## Supplementary material for "Constitutively enhanced genome integrity maintenance and direct stress mitigation characterize transcriptome of extreme stress-adapted *Arabidopsis halleri*": Suppl. Dataset S1 (part 23 of 34)

### Sheet: Universal_table (continued)
Dataset S1 Universal table of all RNA-seq results
g20375	60S ribosomal protein L12-2	scaffold_88	102146	103111	965	+	AT3G53430	AT3G53430	Ribosomal protein L11 family protein	NA	2552.81	2510.61	2802.53	2338.06	2468.39	2741.86	4069.17	3798.45	3667.11	3707.6	3220.93	3327.62	298.192	284.662	251.75	644.199	186.052	524.985	1131.87	724.312	289.988	429.269	458.709	469.022	2388.17	2355.98	2090.1	2289.32	2610.68	2811.48	2066.99	1830.74	2270.73	2403.68	2428.49	2411.79	2417.88	2378.1	2603.14	2834.64	2433.99	2650.58	2065.71	1849.21	2499.48	2337.27	2181.28	2505.95	3060.61	2538.27	2361.49	2722.89	2823.27	3164.15	3432.22	2754.62	2728.98	2635.53	3446.18	3254.83	5776.35	5199.99	4588.68	4655.94	3849.9	4059.56	3448.33	3452.55	3255.42	3248.03	2753.02	2954.87	3642.64	2884.81	2966.45	4049.1	3442.48	3830.71	3625.37	3574.67	3227.76	4070.86	3037.2	3717.5	3526.51	3443.28	3301.36	3230.52	3283.66	3648.47	3750.91	4578.49	2847.04	2814.13	3836.63	3861.07	-0.113387	0.999893	-0.00514579	0.999754	-0.0231467	0.999772	-0.129215	0.999938	-0.233118	0.795701	-0.143533	0.678825	0.0228923	0.941149	-0.123505	0.541425	-0.146398	0.420464	-0.087898	0.660325	-0.213462	0.207132	-0.125564	0.463301	0.102344	0.702951	0.146157	0.475402	0.0438124	0.863821	0.20458	0.34848	0.153913	0.452926	-0.0506671	0.842794
g20376	Aquaporin 2	scaffold_88	106866	108779	1913	+	AT3G53420	PIP2A	plasma membrane intrinsic protein 2A	NA	4024.16	2989.27	8381.88	3092.93	2776.26	7009.67	15803.9	16167.6	10253.1	15426.9	16251.8	12517.5	1974.35	2481.2	2656.14	1616.36	1260.92	3216.81	3651.27	6010.33	2990.85	4601.68	8020.73	2288.89	3875.1	2870.55	2695.83	3935.14	7897.37	8620.02	2509.79	1417.69	2012.76	1593.73	5935.22	6855.74	3253.72	1405.55	2232.28	2757.98	6159.05	4630.83	3012.07	1557.74	1761.8	2694.84	3865.39	3539	6344.86	6056.95	3264.08	8064.54	11518.8	10474.9	4990.15	5010.46	4358.51	4267.62	10029	11231	14654.3	11817	12899.9	11183.8	14839.4	10706.1	11071.6	10460	13533.9	9671	15090.8	12631.4	12290.1	16164.3	15140.3	10745	7443.84	7194.24	15282.2	15075.3	12436.4	10318	10562.2	10046	19726.2	20349.6	25101	21853.3	9090.01	12573.2	18871.9	22515.6	29802.7	22371.5	11689.5	15791.5	-0.365909	0.999893	-0.461954	0.704278	-0.249993	0.892296	-0.028674	0.999938	0.0126851	0.999765	0.28401	0.644055	0.0530549	0.954425	-1.05012	0.0249511	-1.10318	0.0149873	0.148463	0.813034	-1.16421	0.00898652	-1.31267	0.00220542	-0.0288384	0.968319	0.619244	0.0546174	0.648082	0.0449791	-0.0732163	0.892505	0.299085	0.415905	0.372301	0.305123
g20377	E3 ubiquitin-protein ligase MGRN1	scaffold_88	109996	111966	1970	+	AT3G53410	LUL2	RING/U-box superfamily protein	NA	242.268	343.15	218.634	254.053	303.818	215.573	249.201	275.673	307.466	259.889	269.293	312.198	34.6911	92.5552	66.6479	38.6629	28.0264	59.1343	20.4978	26.8302	48.8841	29.1554	25.274	24.7503	236.39	244.975	282.511	290.65	252.681	139.194	234.259	260.93	283.961	284.929	280.669	157.06	228.961	306.814	352.137	307.571	310.135	161.54	223.87	326.91	338.841	325.281	274.923	163.494	205.001	216.715	255.156	266.084	241.381	180.809	223.458	253.178	327.985	270.62	237.281	162.836	230.867	271.35	273.299	298.757	368.242	331.996	266.502	304.029	265.306	273.147	343.772	300.71	240.11	280.189	244.604	241.705	335.544	246.163	261.74	261.353	305.311	260.773	298.66	313.903	227.165	249.442	298.382	296.952	317.809	254.153	209.77	269.618	230.841	292.545	344.647	287.703	0.0870458	0.999893	0.0605124	0.946088	-0.0106203	0.999772	0.063561	0.999938	-0.0271542	0.999765	0.0184358	0.999097	-0.288402	0.231925	0.15963	0.542072	0.448032	0.0276599	-0.266245	0.228574	0.257099	0.242936	0.523343	0.00587292	-0.136382	0.398136	-0.304051	0.010319	-0.167669	0.203322	-0.048758	0.795168	-0.265438	0.025446	-0.21668	0.0813805
g20378	Peptide upstream ORF protein%2C putative	scaffold_88	112375	114361	1986	-	AT3G53400	AT3G53400	peptide upstream protein	NA	756.499	606.566	880.364	697.436	486.985	583.926	167.556	166.832	174.644	157.155	183.239	201.318	54.0206	196.482	197.424	118.81	185.749	110.606	12.6989	29.0943	28.1339	22.2034	33.7846	31.8085	730.275	727.893	851.125	659.046	1105.48	840.182	552.117	843.005	530.382	366.204	560.254	555.011	688.261	786.138	488.535	479.368	833.919	586.821	792.704	771.979	306.731	420.916	553.962	406.565	726.821	829.473	738.563	818.233	1055.43	757.367	605.095	615.403	828.048	478.933	724.064	655.131	157.41	175.579	181.628	127.905	155.719	151.206	146.407	134.796	221.088	131.928	236.462	189.131	188.574	160.108	192.261	157.87	150.995	190.645	155.93	193.081	199.985	168.89	182.569	186.872	153.992	172.164	199.834	141.152	181.448	223.697	143.235	177.406	216.551	169.141	171.51	252.593	-0.102772	0.999893	-0.464439	0.447295	-0.58413	0.0493748	-0.0905331	0.999938	0.137292	0.999765	0.200416	0.677416	0.154867	0.645927	-0.206097	0.475654	-0.360964	0.141854	0.514306	0.0287869	0.275597	0.278938	-0.238709	0.328937	0.0113811	0.979328	-0.0640073	0.777451	-0.0753884	0.739356	-0.215606	0.295234	-0.36002	0.032074	-0.144414	0.472387
g20379	Transducin/WD-40 repeat-containing protein	scaffold_88	116478	120441	3963	-	AT3G53390	AT3G53390	Transducin/WD40 repeat-like superfamily protein	NA	345.256	318.165	385.447	325.772	413.078	401.037	358.072	398.074	451.56	322.997	398.053	432.041	21.0895	139.723	30.1825	25.185	30.8276	16.0738	45.4429	9.96023	26.4116	34.1953	34.1375	44.036	315.538	324.68	424.964	333.709	398.626	349.867	288.46	330.652	391.77	377.414	416.127	379.643	336.544	364.703	406.518	358.371	372.162	378.027	304.26	330.848	426.719	403.86	390.161	395.714	353.245	353.807	420.92	380.72	343.992	426.192	351.507	346.105	456.177	433.365	377.817	414.664	369.621	340.518	401.81	403.321	487.725	433.896	316.429	357.16	396.29	340.659	484.319	466.101	278.761	386.928	413.713	394.131	448.791	415.858	328.567	371.228	415.969	405.161	463.369	413.638	365.866	411.824	394.192	380.844	476.164	461.047	307.724	273.627	440.796	406.456	380.412	405.709	-0.0733424	0.999893	0.0943378	0.785606	0.0638523	0.867107	-0.144309	0.999938	-0.00184959	0.999765	-0.0686243	0.880701	-0.182099	0.042365	-0.147069	0.10622	0.0350299	0.745769	-0.351117	4.54191e-06	-0.284721	0.000234375	0.0663954	0.442963	-0.148231	0.23582	-0.336894	0.00036444	-0.188664	0.0688423	-0.295752	0.00382874	-0.420537	4.22757e-06	-0.124785	0.262718
g20380	Lectin protein kinase family protein	scaffold_88	121276	123792	2516	+	AT3G53380	AT3G53380	Concanavalin A-like lectin protein kinase family protein	NA	188.15	134.715	267.195	152.915	102.244	179.328	150.642	116.841	93.9567	154.966	102.096	120.694	54.0818	99.7617	67.9975	20.4253	36.0421	60.2623	62.2141	27.9769	18.0706	41.3663	29.5904	27.012	215.283	160.582	179.562	270.316	248.325	264.595	156.173	175.362	126.098	101.827	119.203	183.077	165.514	130.83	90.0401	103.447	264.189	181.321	174.008	125.053	49.0094	71.8785	153.101	117.918	277.005	166.172	186.594	222.963	379.173	233.391	153.157	132.753	142.05	124.616	266.814	220.586	223.871	98.4309	100.238	139.109	68.5557	78.8902	162.6	101.343	121.807	129.45	87.3674	91.7958	166.32	76.242	77.5082	154.604	96.469	117.32	155.93	122.676	63.9953	135.637	134.943	148.028	216.243	123.254	106.76	122.509	108.869	96.6203	219.011	175.402	82.4432	83.7075	117.05	152.141	-0.28775	0.999893	-0.77992	0.238049	-0.567641	0.24362	0.052156	0.999938	-0.180014	0.999765	0.356159	0.478947	0.0879735	0.873049	-0.492498	0.157072	-0.580472	0.0733354	0.579731	0.0814318	-0.209904	0.582432	-0.789635	0.00875469	0.36456	0.339749	0.670849	0.0240055	0.306289	0.377055	0.59584	0.0687134	0.360283	0.270685	-0.235558	0.52168
g20381	DNA-binding protein S1FA1	scaffold_88	124046	125050	1004	+	AT3G53370	AT3G53370	S1FA-like DNA-binding protein	NA	16.2666	8.03008	13.8552	15.5169	7.21969	11.517	27.9186	7.18579	27.0309	26.052	10.2249	38.3417	7.02283	7.50696	5.85498	4.31299	4.82174	2.67664	12.1616	5.59698	3.50303	10.8118	6.61	12.7726	13.719	15.2377	2.39416	0	22.872	8.77802	15.6173	17.9588	6.73807	0	13.004	7.70849	17.9306	21.998	7.13189	3.69455	10.3378	9.89023	7.12314	15.7547	12.6748	4.87312	13.17	8.6811	4.23556	23.541	9.54665	3.15514	18.5677	11.0699	17.5754	18.9647	12.7037	6.50977	14.2572	11.3607	39.6439	42.5647	13.7078	12.137	25.4636	29.5838	22.9394	18.6943	7.50865	2.47752	59.8277	25.323	25.7679	20.0135	8.0528	1.08876	31.4573	25.14	31.186	27.7354	14.6656	4.37539	40.6812	26.2461	9.82924	30.3244	8.21234	0	21.9937	29.4062	12.9374	44.101	19.7864	12.9445	43.8937	36.0847	-0.0529357	0.999893	0.709477	0.853387	-0.272895	0.901036	-0.104487	0.999938	0.469667	0.999765	0.499679	0.440775	1.83017	0.00153894	0.237747	0.741661	-1.59242	0.00516661	1.11693	0.0408682	0.451995	0.446869	-0.664933	0.233668	1.91199	0.000343813	0.0464205	0.951422	-1.86557	0.000269119	1.39904	0.00900871	-0.56262	0.296388	-1.96166	3.48398e-05
g20382	Pentatricopeptide repeat-containing protein	scaffold_88	125377	128371	2994	-	AT3G53360	AT3G53360	Tetratricopeptide repeat (TPR)-like superfamily protein	NA	22.4831	55.4617	21.4898	18.9977	28.524	30.1558	19.0789	16.1847	19.5782	18.3369	17.5396	21.6644	10.0195	67.8915	10.0689	4.03489	6.63602	10.5515	5.31716	6.62829	3.93582	3.92106	5.50453	4.80033	36.9359	19.9262	25.1387	15.5492	16.3371	25.0801	22.9666	12.6768	36.5781	30.8284	29.2589	34.6882	31.7234	20.8402	21.3957	16.6255	17.2297	39.5609	22.387	15.7547	32.1096	23.7565	23.0475	48.4695	12.7067	11.7705	16.4897	16.8274	12.7042	15.6824	20.0861	19.9129	31.1817	17.6694	21.3859	21.7746	20.9879	18.6221	26.5589	11.2034	15.6699	24.1054	16.1925	21.6461	18.3545	17.962	22.7915	23.7403	23.4253	20.9666	12.0792	16.3314	24.1173	17.8075	12.2516	23.4685	9.33265	18.3766	14.8834	17.8473	21.8428	8.80384	9.58106	21.306	15.3956	21.0044	19.406	18.0413	26.3818	15.5334	22.7597	29.2579	-0.206065	0.999893	0.614622	0.252049	0.511807	0.623	-0.043721	0.999938	0.118504	0.999765	0.149829	0.945395	0.227686	0.684518	0.0579	0.92498	-0.169786	0.728376	-0.589782	0.128034	-0.658448	0.0761765	-0.0686664	0.876644	0.214127	0.669696	-0.0506571	0.914445	-0.264784	0.510491	0.0531586	0.92512	-0.250216	0.503033	-0.303375	0.411075
g20383	Interactor of constitutive active ROPs 5	scaffold_88	131426	133435	2009	+	AT3G53350	RIP3	ROP interactive partner 4	NA	147.446	215.393	186.774	136.704	139.247	179.697	203.227	222.31	261.109	179.483	204.181	254.978	31.2129	93.9501	62.5323	32.4458	31.5951	74.1619	34.1842	44.2464	29.4561	16.3294	27.2804	45.4261	146.688	124.246	100.555	153.1	142.678	245.785	114.833	114.091	117.435	128.919	107.283	244.744	117.239	128.514	172.057	157.018	119.459	187.914	102.777	161.485	149.563	148.63	107.006	203.283	160.104	197.329	196.14	221.912	135.838	268.446	140.603	184.905	102.784	191.573	128.315	272.656	151.58	195.975	145.645	223.134	282.058	272.829	182.841	199.734	196.894	214.306	234.562	277.761	249.48	207.76	229.505	230.817	243.27	258.733	183.775	185.614	169.321	193.392	228.212	192.121	228.257	188.794	221.733	282.304	216.638	301.413	184.819	149.342	208.856	251.123	288.56	323.787	-0.101572	0.999893	-0.255588	0.734571	-0.0484374	0.999772	-0.171903	0.999938	-0.11	0.999765	-0.0363814	0.993417	-0.19218	0.655853	-0.327226	0.351983	-0.135046	0.722237	-0.0367386	0.935691	-0.37767	0.237609	-0.340931	0.263357	-0.120517	0.62323	-0.3672	0.0270619	-0.246683	0.169441	-0.187601	0.377304	-0.510161	0.00122098	-0.32256	0.0591648
g20384	Nuclear transcription factor Y subunit B-10	scaffold_88	137956	139954	1998	+	AT3G53340	NF-YB10	nuclear factor Y, subunit B10	NA	310.386	262.613	350.362	307.93	397.651	380.921	568.395	545.07	643.234	541.216	480.437	547.551	22.553	96.4474	24.8534	21.9934	75.5806	46.6979	84.5138	73.4114	92.1888	69.633	59.5695	47.3524	314.483	282.483	300.467	254.767	326.743	369.931	289.379	297.904	312.839	371.809	332.685	357.481	282.752	335.758	341.439	366.684	310.135	350.554	314.436	286.538	384.47	407.515	340.773	456.481	299.877	326.804	303.757	280.808	331.288	373.61	342.72	313.865	537.018	382.217	407.35	360.701	573.671	735.128	657.117	617.119	680.661	753.84	559.991	679.883	545.629	531.428	538.449	615.665	498.96	569.909	526.452	503.007	596.64	559.366	541.3	520.573	429.302	391.16	502.066	501.825	532.963	508.667	503.69	463.405	743.388	545.065	499.013	475.088	486.964	520.367	600.693	555.9	-0.0035541	0.999893	0.369715	0.176208	0.131919	0.704543	-0.066019	0.999938	-0.177535	0.86367	-0.234785	0.346067	-0.00569415	0.988776	-0.160822	0.271458	-0.155128	0.265815	-0.376012	0.00188279	-0.29363	0.0168537	0.0823824	0.548003	0.0624384	0.783763	-0.18041	0.227529	-0.242848	0.0936986	0.171465	0.315929	-0.0177538	0.935663	-0.189219	0.219875
g20385	At3g53320	scaffold_88	140246	143474	3228	+	AT3G53320	AT3G53320	mediator of RNA polymerase II transcription subunit-like protein	NA	120.392	89.7608	110.316	124.307	110.287	129.069	125.158	118.4	103.854	137.486	120.907	125.428	16.0253	47.6007	12.6456	9.92058	10.4293	22.9234	18.7671	28.2552	18.1	20.4741	17.2134	21.5217	113.974	104.32	112.526	118.413	92.5771	97.8122	126.776	128.88	120.323	118.643	154.964	141.643	146.204	104.201	105.195	126.538	102.23	123.078	116.005	109.298	95.4837	104.163	92.1899	128.77	124.525	121.167	104.145	115.689	116.293	117.157	136.837	127.063	120.107	106.016	111.003	135.381	124.762	113.506	81.39	107.366	96.9574	119.431	139.66	112.166	109.293	135.025	113.957	138.485	133.524	109.598	111.733	125.207	80.7404	105.798	132.54	129.076	101.326	144.388	118.075	110.234	157.268	113.472	117.71	166.453	92.3736	131.278	172.806	145.333	111.024	129.445	111.36	167.745	0.0603285	0.999893	-0.0439645	0.980945	0.229599	0.596956	0.147119	0.999938	0.0498332	0.999765	0.26905	0.556624	0.0657648	0.7626	0.131437	0.447022	0.065672	0.716122	0.168201	0.265306	-0.0330929	0.858838	-0.201294	0.133508	0.0920069	0.755683	0.260737	0.190376	0.16873	0.445644	0.181215	0.437727	0.131345	0.548388	-0.0498696	0.850707
g20386	B3 domain-containing protein REM20	scaffold_88	144066	145728	1662	+	AT3G53310	AT3G53310	AP2/B3-like transcriptional factor family protein	NA	31.5753	10.7685	32.7028	30.4373	14.5375	32.8257	33.4806	15.2431	23.4834	27.7347	19.3134	25.4207	7.47386	8.23103	27.8368	9.47159	5.35386	26.4209	17.6073	5.32231	24.7785	14.3909	6.05791	23.5697	40.1018	32.8196	22.7445	14.3531	7.624	51.4141	33.9906	23.2407	8.66323	13.0787	8.66931	55.8865	39.9991	25.4713	8.91486	18.4727	4.59459	60.4403	36.6333	42.3407	10.9849	12.7919	9.05436	58.5974	27.1076	22.1562	12.1503	8.41371	9.7725	59.0396	30.1292	16.12	19.6329	22.3192	8.147	53.9631	52.4699	26.603	12.8511	23.3404	4.89684	32.8709	42.5054	14.7587	26.6974	13.6264	4.74823	41.9412	51.5357	17.1545	15.099	13.0651	1.04858	61.8026	43.4376	14.9345	25.3315	20.1268	5.95335	39.894	41.5013	11.7385	19.1621	7.98973	2.19937	38.8582	36.9639	15.0344	19.7864	11.2185	3.25138	58.5158	-0.0239993	0.999893	0.039276	0.99903	0.0125106	0.999772	-0.252956	0.999938	0.323258	0.986704	0.111508	0.999097	1.14289	0.119574	-0.0440467	0.972908	-1.18693	0.076653	1.06566	0.119702	-0.09536	0.918511	-1.16102	0.0657064	1.12981	0.25677	0.501812	0.608224	-0.627999	0.521798	0.527917	0.640673	0.122982	0.920869	-0.404935	0.705796
g20387	CYTOCHROME P450-like protein	scaffold_88	146019	147961	1942	-	AT3G53300	CYP71B31	cytochrome P450, family 71, subfamily B, polypeptide 31	NA	0	0	0	0	0	0	0	0	0	0	0	0	0	0	0	0	0	0	0	0	0	0	0	0	0	0	0	0	0	0	0	0	0	0	0	0	0	0	0	0	0	0	0	0	0	0	0	0	0	0	0	0	0	0	0	0	0	0	0	0	0	0	0	0	0	0	0	0	0	0	0	0	0	0	0	0	0	0	0	0	0	0	0	0	0	0	0	0	0	0	0	0	0	0	0	0	NA	NA	NA	NA	NA	NA	NA	NA	NA	NA	NA	NA	NA	NA	NA	NA	NA	NA	NA	NA	NA	NA	NA	NA	NA	NA	NA	NA	NA	NA	NA	NA	NA	NA	NA	NA
g20388	CYTOCHROME P450-like protein	scaffold_88	149092	151531	2439	-	NA	NA	NA	NA	0	107.483	0	0	0	0	0	0	0	0	0	0	0	208.017	0	0	0	0	0	0	0	0	0	0	0	0	0	0	0	0	0	0	0	0	0	0	0	0	0	0	0	0	0	0	0	0	0	0	0	0	0	0	0	0	0	0	0	0	0	0	0	0	0	0	0	0	0	0	0	0	0	0	0	0	0	0	0	0	0	0	0	0	0	0	0	0	0	0	0	0	0	0	0	0	0	0	NA	NA	NA	NA	NA	NA	NA	NA	NA	NA	NA	NA	NA	NA	NA	NA	NA	NA	NA	NA	NA	NA	NA	NA	NA	NA	NA	NA	NA	NA	NA	NA	NA	NA	NA	NA
g20389	Cytochrome P450%2C putative	scaffold_88	151994	153921	1927	-	AT3G53280	CYP71B5	cytochrome p450 71b5	NA	704.501	463.967	223.237	856.171	441.728	206.691	123.878	191.031	64.6539	293.717	221.787	93.6822	188.091	314.093	135.606	362.793	151.769	114.582	136.37	132.45	75.5473	315.304	207.737	108.107	756.658	902.54	720.643	993.951	247.235	115.368	867.218	1208.52	438.937	735.21	176.637	142.607	805.5	800.031	318.261	535.71	451.419	186.816	1200.76	1030.95	349.825	316.753	418.97	200.389	429.485	494.36	492.954	434.358	235.517	75.6445	431.852	397.309	349.928	474.283	197.565	88.0451	12.826	5.32059	19.705	71.8883	198.812	44.9236	10.795	5.90347	14.183	55.7442	303.887	81.5083	11.7127	177.263	203.333	181.823	16.7772	15.7125	119.175	264.553	145.323	296.652	89.3003	15.7476	334.194	201.51	298.382	368.859	4.39874	109.223	690.301	682.564	235.238	589.404	8.12846	66.3179	0.297842	0.999893	-0.394911	0.675657	-0.0965044	0.999772	1.25502	0.999938	0.220033	0.999765	0.527447	0.932113	0.260825	0.693625	1.67466	5.01017e-05	1.41383	0.000750986	0.947011	0.0345858	2.06812	2.12906e-07	1.12111	0.00744076	-0.622248	0.745244	0.929679	0.516651	1.55193	0.243779	0.407874	0.833462	1.65039	0.206151	1.24252	0.378021
g20390	Small nuclear RNA activating complex (SNAPc)%2C subunit SNAP43 protein	scaffold_88	156256	160795	4539	+	AT3G53270	AT3G53270	Small nuclear RNA activating complex (SNAPc), subunit SNAP43 protein	NA	88.1593	296.66	70.4908	95.2628	91.5774	74.8687	109.369	101.074	89.4037	107.097	102.533	85.1018	12.1941	372.867	14.0798	11.66	16.9058	9.25899	24.8207	18.1208	10.8155	20.3663	10.4413	17.5938	71.7611	98.4589	110.131	99.2755	70.7943	47.6521	83.5984	102.471	72.1936	91.551	85.6094	78.0484	81.3775	99.5697	96.2805	72.0437	89.5946	73.6273	88.5304	114.221	122.523	95.635	59.2649	78.8534	77.0871	94.8562	116.296	72.5683	69.3847	63.6521	85.3661	96.7197	92.3903	78.1173	72.3046	69.1107	92.1138	137.449	118.23	88.6934	87.1637	97.5171	105.926	133.812	97.6125	114.585	73.1227	109.997	90.1875	142.954	127.838	83.8345	75.4975	105.798	72.396	116.276	117.325	92.7583	65.4869	90.2865	84.0946	111.515	101.286	86.5555	90.1743	82.9674	100.727	119.273	92.3364	105.282	73.969	102.403	0.128002	0.999893	-0.0347609	0.997959	0.0929089	0.946683	-0.0289657	0.999938	0.0202279	0.999765	-0.0722986	0.970755	-0.114022	0.668287	0.333562	0.099204	0.447584	0.0149633	0.0445553	0.859665	0.369433	0.042793	0.324877	0.0662134	0.120983	0.68238	0.296073	0.15426	0.17509	0.456072	0.066603	0.829658	0.33099	0.102638	0.264387	0.22362
g20391	Phenylalanine ammonia-lyase 2	scaffold_88	164206	166861	2655	+	AT3G53260	PAL2	phenylalanine ammonia-lyase 2	NA	1479.1	1130.74	2894.91	945.691	897.657	1770.58	2682.66	3286.98	3047.33	2501.04	3363.27	2521.07	1057.79	923.241	1742.42	405.263	448.902	1252.49	1099.15	1172.14	1559.96	991.145	1222.32	887.21	743.994	945.909	1189.9	1289.39	2151.06	3303.04	595.294	738.422	730.599	579.2	979.631	2085.15	644.124	847.5	903.967	888.539	910.878	1237.38	780.492	694.191	600.787	581.12	557.255	857.259	2743.79	2804.14	2003.93	2660.84	4186.54	5243.45	1222.74	1627.17	1616.83	1289.86	2104.98	3883.45	1550.78	1855.11	2173.54	1905.51	3252.48	3398.85	1379.06	1967.82	2588.82	1853.81	3535.53	3230.26	1918.53	2858.12	3822.06	2787.23	1563.43	1909.59	1845.54	2514.32	4059.7	2761.75	1764.18	1877.12	3714.36	4230.74	4269.05	4744.57	2335.73	5943.2	3860.88	3555.14	5249.98	3798.77	1571.23	3279.81	-0.628778	0.999893	-0.729999	0.362148	-0.703191	0.648057	-0.0951591	0.999938	0.0390779	0.999765	-0.279321	0.863643	-0.0333819	0.980906	-0.963932	0.10695	-0.93055	0.107872	0.0680745	0.936222	-0.887481	0.123898	-0.955556	0.0797045	-0.288607	0.616984	-0.190394	0.709636	0.0982126	0.865671	-0.425559	0.400366	-0.0129213	0.988975	0.412638	0.373862
g20392	Auxin-responsive protein SAUR40	scaffold_88	167658	168271	613	-	AT3G53250	AT3G53250	SAUR-like auxin-responsive protein family	NA	0	18.9879	0.372267	0	0	0	0	0	0	0	0	0.133378	0	37.0122	0.911863	0	0	0	0	0	0	0	0	0.326707	0	0	0	0	0	0	0	0	0	0	0	0	0	0	0	0	0	2.19783	0	0	0	0	0	0	0	0	0	0	0	0	0	0	0	0	0	0	0	0	0	0	0	0	0	0	0	0	0	0	0	0	0	0	0	0	0	0	0	0	0	0	0	0	0	0	0	0	0	0	0	0	0.812846	0	NA	NA	NA	NA	-1.19006	NA	NA	NA	NA	NA	0.282873	NA	0	NA	-1.03242	NA	-1.05017	NA	0	NA	0	NA	0	NA	0	NA	0	NA	0	NA	0	NA	-0.441624	NA	-0.500532	NA
g20393	Leucine-rich receptor-like kinase family protein%2C putative	scaffold_88	175815	178301	2486	-	AT3G53240	RLP45	receptor like protein 45	NA	56.4497	79.7055	86.8161	56.3347	69.0937	97.2371	30.6901	32.0791	42.221	24.3388	24.6939	40.9368	9.99395	35.1512	30.0134	20.0906	18.8214	32.7887	12.9189	10.3893	12.9302	5.63019	10.3409	5.76848	39.0465	57.4344	104.146	94.4912	57.7246	107.844	40.4212	63.3838	74.1187	70.9987	72.6054	116.591	66.2054	50.9427	98.0635	53.571	53.9865	117.584	45.7916	79.7581	78.584	60.3049	80.6662	110.684	60.1449	60.9296	130.182	82.0337	63.5212	110.699	31.3846	76.8068	94.7	38.1287	53.9739	141.062	45.4739	25.7162	47.1205	37.3446	39.1747	28.4881	19.566	24.5978	18.3545	19.8202	34.1872	41.9412	46.8507	20.9666	30.198	35.9291	60.8174	52.3751	25.6171	35.2027	27.9979	41.1287	50.6035	38.8442	15.2899	30.3244	24.637	17.3111	28.5918	45.1595	21.2542	21.0482	29.6796	12.0815	37.3909	44.8621	0.0175844	0.999893	-0.438827	0.501116	0.172424	0.942617	-0.327661	0.999938	-0.396768	0.941624	-0.0514169	0.995815	-0.749117	0.0286735	-0.611344	0.0770658	0.137772	0.739056	-0.295978	0.434543	-0.767499	0.0150046	-0.471521	0.140011	-0.0910043	0.88347	-0.475864	0.188516	-0.384859	0.313107	-0.0125224	0.990095	-0.759276	0.0252775	-0.746753	0.0293826
g20394	Unknown protein	scaffold_88	178536	179284	748	+	AT3G53235	AT3G53235	hypothetical protein	NA	47.502	17.3115	48.468	40.5148	28.3076	39.6781	322.218	279.796	525.284	368.943	287.891	855.07	15.654	14.6674	19.8128	19.2209	11.3316	14.6018	86.4716	94.7765	224.021	103.149	124.601	534.681	40.1018	55.0901	8.37957	9.56873	52.2789	33.8581	63.3878	59.1583	18.289	27.0916	34.6772	33.7246	57.9298	39.3648	36.5509	32.3273	42.5	19.7805	24.4222	13.7853	43.9394	23.1473	46.0949	16.6388	23.7191	65.7762	29.5078	21.0343	67.4302	69.187	37.6615	44.5669	17.3232	40.9186	59.0657	44.4959	427.921	399.044	392.386	407.056	477.932	345.145	522.209	328.626	242.78	489.31	529.902	284.883	373.634	226.82	235.545	240.616	893.387	596.028	485.61	315.757	399.971	231.021	1750.29	742.239	253.376	257.268	175.197	229.039	596.03	257.304	287.394	292.671	153.894	225.234	1244.47	626.119	-0.211433	0.999893	0.300566	0.908378	-0.289491	0.885233	0.201749	0.999938	0.0450367	0.999765	0.699182	0.507637	1.0193	0.0428107	-0.0209417	0.985602	-1.04024	0.026608	0.50728	0.334469	0.05515	0.93686	-0.45213	0.355346	0.204472	0.757066	-0.708219	0.0961475	-0.912691	0.0274882	0.357433	0.515708	-1.21338	0.00196201	-1.57081	3.63179e-05
g20395	Non-specific serine/threonine protein kinase	scaffold_88	183677	184821	1144	-	NA	NA	NA	NA	0	558.646	0	0	0	0.172423	22.6135	19.9841	15.6287	11.0718	6.60808	9.81571	0	1044.42	0	0	0	0.42235	14.3402	15.3821	7.21746	8.45086	5.86649	6.52885	0	0	0	0	0	0	0	0	0	0	0	0	0	0	0	0	0	0	0	0	0	0	0	0	0	0	0	0	0	0	0	0	0	0	1.01837	0	4.66399	15.9618	7.71063	15.8714	18.608	20.8183	2.69875	7.87129	1.66859	2.47752	17.0936	18.9922	10.5414	34.3089	9.0594	8.71008	6.29146	19.9025	14.4792	26.6687	7.99941	1.75016	4.96113	8.39875	29.4877	41.0846	42.4304	35.9538	6.59812	22.0546	9.24097	6.01378	16.4886	9.4926	4.87708	4.87631	NA	NA	NA	NA	0.252619	NA	-1.04408	0.999938	-1.60962	0.401039	-0.67214	NA	0	NA	0	NA	0	NA	0	NA	-0.322639	NA	-0.525912	NA	0.206629	0.871552	0.532811	0.536993	0.326181	0.733406	0.77103	0.433569	0.155581	0.887391	-0.615448	0.513361
g20396	Transitional endoplasmic reticulum ATPase%2C putative	scaffold_88	196309	199909	3600	-	AT3G53230	AtCDC48B	ATPase, AAA-type, CDC48 protein	NA	1947.97	1744.76	994.078	2006.96	2403.93	1178.43	2033.95	2217.84	1600.11	1945.31	2314.91	1551.39	272.598	1009.46	696.135	412.703	465.643	728.385	197.768	238.447	366.334	191.743	422.333	391.014	1969.21	1810.94	1703.45	1780.98	316.941	1685.38	1649	1625.8	1899.17	2000.11	418.294	1739.23	1544.79	1836.25	2516.67	1937.79	491.622	1364.85	1732.96	2068.79	3087.59	2421.33	1006.68	1914.91	2109.31	2282.09	2782.41	2621.92	284.38	1717.68	2604.92	2337.39	2246.24	2834.54	235.245	1663.39	1863.26	2187.65	2308.05	2006.34	1432.82	2084.02	1879.68	2028.83	1999.8	1846.99	1241.19	2033.75	1789.7	2253.9	2366.52	1836.74	1045.43	1554.49	2032.66	2245.5	3011.78	2255.95	1264.09	2039.85	2195.2	1941.74	2406.22	2379.61	1592.35	1945.01	1925.82	1658.8	2614	2260.1	1221.71	1585.78	0.0563216	0.999893	0.117594	0.918637	0.25182	0.972695	-0.058584	0.999938	0.0665839	0.999765	-0.049605	0.993663	-0.207852	0.780431	0.979185	0.0436229	1.18704	0.00944484	-0.26972	0.646457	0.784165	0.104405	1.05389	0.0183927	-0.120909	0.652237	0.341637	0.0631981	0.462545	0.00896295	-0.248356	0.250836	0.326548	0.0790426	0.574904	0.0007837
g20397	Auxin-induced 5NG4	scaffold_88	200555	203319	2764	-	AT3G53210	UMAMIT6	nodulin MtN21 /EamA-like transporter family protein	NA	185.456	155.186	102.978	200.391	248.407	102.022	109.374	117.262	43.606	129.951	135.816	49.216	20.8915	104.082	19.4948	33.8373	46.4676	7.36497	9.24491	30.929	15.0215	26.8674	27.1669	18.258	173.071	172.303	210.686	157.884	112.182	89.0342	198.431	172.193	221.394	204.588	105.115	97.3196	190.341	224.611	287.059	188.422	101.081	134.068	213.694	198.903	303.351	294.215	97.9518	114.301	167.728	173.095	233.459	150.395	85.0207	84.8694	161.944	255.075	276.016	198.083	94.7089	94.6722	99.1098	106.412	97.668	95.2287	24.4842	58.072	107.95	129.876	164.356	107.772	37.9858	54.6027	104.243	121.987	168.102	100.166	47.1859	55.5176	106.923	179.214	177.32	124.261	37.7046	76.6386	104.845	121.297	143.716	98.5401	25.2928	52.511	119.209	143.328	131.909	115.637	27.6368	63.3921	0.131903	0.999893	0.284081	0.620126	0.000374587	0.999797	0.248954	0.999938	0.214904	0.965787	0.168613	0.952853	-0.163968	0.503765	0.860228	7.4768e-07	1.0242	1.21615e-09	-0.318709	0.0906772	0.99127	3.03804e-09	1.30998	3.35462e-16	-0.0936217	0.833775	1.32527	8.32578e-08	1.4189	7.02872e-09	-0.05954	0.891636	1.40454	3.75671e-09	1.46408	6.14529e-10
g20398	At3g53200	scaffold_88	203974	205227	1253	+	AT3G53200	MYB27	myb domain protein 27	NA	0.235504	46.9925	0.927208	0.16405	0.897684	0	26.3636	42.2362	8.28366	40.7128	44.1783	6.28589	0.576864	90.451	1.30936	0.401839	0.861745	0	25.5349	24.2094	6.91709	36.6218	28.039	3.88047	0	0	0	0	0	1.254	0	0	0	0.934193	0	0	0	0	1.78297	0	0	3.29674	0	0.984668	0	1.21828	0	0	0	1.38476	2.60363	2.10343	0	0.922494	0	0	2.30976	0.929967	0	0	10.494	15.075	11.1376	14.9378	10.773	8.76558	8.09626	14.7587	20.8574	22.9171	7.59717	9.49612	8.19887	76.242	65.429	47.9054	0	10.475	7.7965	49.0704	33.3309	62.1306	1.98445	8.39875	17.4742	31.3026	67.0674	46.6068	1.09969	18.904	71.1555	95.2181	34.0765	93.2001	0.812846	9.75263	-0.455923	0.999893	-0.337758	NA	-2.43064	NA	0.627744	0.999938	0.0759552	0.999765	-0.40809	NA	-1.60445	0.622609	-1.32545	0.673925	0.278993	NA	-1.7568	NA	0.639132	0.845534	2.39593	NA	-0.664675	0.568427	1.66831	0.053407	2.33299	0.004574	-0.116584	0.935949	2.69512	0.00082325	2.8117	0.000481946
g20399	Pectate lyase	scaffold_88	205737	209739	4002	-	AT3G53190	AT3G53190	Pectin lyase-like superfamily protein	NA	395.305	273.279	284.645	338.628	150.705	167.752	398.101	280.544	196.346	429.128	282.406	224.306	104.849	88.3576	66.8871	116.963	68.7685	74.8192	161.271	73.1909	77.8193	143.373	97.3882	66.2364	528.711	406.729	258.569	305.003	310.406	297.199	526.394	388.754	268.56	136.392	93.195	172.477	464.817	265.133	127.483	239.222	260.743	197.805	392.79	233.366	67.5991	102.945	117.707	115.025	413.39	269.336	270.778	201.929	379.173	228.778	237.268	252.23	167.457	164.604	289.218	204.492	593.493	345.838	275.013	291.288	103.813	175.312	618.689	301.077	395.456	390.829	122.504	212.871	605.545	258.27	310.033	394.131	241.173	321.583	609.241	385.096	245.315	311.528	239.126	327.551	342.931	246.508	235.42	177.106	136.361	205.843	367.791	313.719	217.65	147.567	205.65	250.643	-0.206786	0.999893	-0.632911	0.380706	-0.755217	0.140859	0.1164	0.999938	0.016681	0.999765	0.1881	0.922122	0.743168	0.0486572	0.487357	0.216749	-0.255811	0.541417	1.16522	0.000512414	1.03525	0.00183391	-0.12997	0.757826	0.505463	0.239556	1.01389	0.00253488	0.508424	0.181974	0.602281	0.131447	0.93529	0.00571035	0.333009	0.423274
g20400	Glutamine synthetase	scaffold_88	213558	218089	4531	-	AT3G53180	NodGS	nodulin/glutamine synthase-like protein	NA	752.61	384.648	869.097	691.681	332.651	862.862	796.974	602.731	834.867	738.9	481.074	827.325	194.117	238.801	263.147	217.344	90.0704	307.612	87.2913	154.3	288.067	86.7847	100.281	257.178	714.445	622.401	509.957	405.475	1092.41	649.574	604.481	485.943	250.271	286.797	1175.77	535.74	728.26	552.265	418.107	344.517	1007.36	534.073	753.017	522.858	485.024	250.966	1144.97	500.61	1087.69	754.696	745.506	520.598	1130.68	696.483	1077.12	697.899	388.039	345.018	1027.54	723.295	799.874	665.961	664.828	545.231	980.347	522.648	647.026	650.366	438.005	376.583	1092.09	637.822	815.202	859.629	522.426	549.824	1153.43	699.731	801.925	752.057	621.288	505.795	1183.72	666.65	736.101	916.578	882.826	450.088	1137.08	539.814	753.139	864.982	576.003	389.197	854.301	567.603	-0.108914	0.999893	-0.555867	0.216004	-0.000369373	0.999839	-0.104181	0.999938	-0.32149	0.749944	-0.0170684	0.999097	0.599391	0.0675891	-0.196064	0.621195	-0.795456	0.00620883	1.04569	0.000242056	-0.302857	0.367127	-1.34854	4.97024e-07	0.407385	0.16256	-0.0705036	0.835576	-0.477889	0.0586101	0.622351	0.0156052	-0.162634	0.591851	-0.784985	0.000778305
g20401	Pentatricopeptide repeat-containing protein	scaffold_88	218484	220843	2359	+	AT3G53170	AT3G53170	LOW protein: PPR containing protein	NA	70.5601	102.694	140.535	60.4603	54.26	148.101	27.8425	27.1438	54.6026	31.6349	32.9911	54.8111	24.8532	76.3413	49.6224	12.1867	4.90348	42.6976	9.33375	8.27865	23.7645	8.9025	9.28933	21.864	58.0421	48.0573	87.3869	63.3928	138.321	106.59	54.2011	45.4251	56.7923	57.92	199.394	97.3196	73.1018	43.9959	44.5743	55.4182	199.865	101.1	52.9147	66.9574	57.4592	44.4672	179.441	134.557	102.5	92.0867	52.0726	65.2063	191.541	88.5594	79.0892	63.5316	56.589	53.9381	165.995	100.352	18.656	43.4515	22.2752	39.2118	52.8859	40.5408	34.4091	37.3886	25.0288	42.1179	65.5256	30.071	18.7403	31.4498	18.1188	25.0415	79.6918	47.1376	18.9343	23.4685	35.9974	21.877	62.5102	39.894	24.027	31.3026	35.5868	22.6376	85.7755	23.1049	34.1916	43.0987	45.0689	29.3408	91.0387	42.9116	-0.22068	0.999893	-0.166319	0.858599	0.0871802	0.992417	0.180834	0.999938	0.28633	0.977438	0.00481677	0.999097	0.202178	0.627905	-0.971157	0.000276814	-1.17333	6.40022e-06	0.147005	0.696312	-1.27835	5.74899e-07	-1.42535	1.29082e-08	0.0558098	0.945035	-0.96115	0.00879826	-1.01696	0.00579354	-0.0506425	0.940626	-0.789987	0.0332346	-0.739345	0.0512208
g20402	Glycosyltransferase	scaffold_88	220924	222585	1661	+	AT3G53160	UGT73C7	UDP-glucosyl transferase 73C7	NA	100.84	107.661	79.4185	145.018	410.466	79.0742	558.604	732.178	190.162	551.045	1005.28	126.79	59.5613	85.1896	30.7552	86.6206	366.519	35.8962	446.638	322.978	112.563	305.936	589.77	98.3347	39.0465	43.3688	100.555	65.785	86.0423	53.9221	119.426	73.9478	89.52	819.288	122.454	41.4331	68.964	121.568	232.678	214.284	91.8919	40.6598	65.1258	104.375	927.798	273.504	93.013	43.4055	140.62	182.789	127.578	104.12	124.111	70.1095	248.566	256.023	48.5049	327.349	111.003	56.8033	69.9598	689.903	437.793	451.869	341.799	163.259	217.924	926.845	541.457	510.369	313.383	109.997	115.955	1239.89	1060.96	425.705	101.712	43.9951	206.05	860.866	1933.19	513.671	76.4013	37.7944	417.197	833.431	993.693	1020.02	293.616	202.693	645.944	480.1	1441.11	1135.66	149.564	78.9963	0.534098	0.999893	1.55514	0.16945	0.00010997	0.999942	-0.0149396	0.999938	0.46329	0.940624	-0.588936	0.765505	-0.500571	0.560919	0.356251	0.677216	0.856822	0.204033	-1.51983	0.0135889	0.890838	0.178556	2.41067	1.87044e-05	-0.382409	0.709926	1.55353	0.0184331	1.93593	0.00255125	-0.863901	0.28718	2.12261	0.000754685	2.98652	7.82388e-07
g20403	Glycosyltransferase	scaffold_88	227004	228579	1575	+	AT3G53150	UGT73D1	UDP-glucosyl transferase 73D1	NA	5.19732	5.66977	4.75618	7.18532	5.28273	11.8337	136.104	168.271	294.578	119.561	177.046	315.173	2.17817	3.02015	3.2589	4.51782	2.07954	4.08199	34.1538	42.7758	37.0862	46.1322	32.6437	123.781	3.16593	3.51639	9.57665	4.78436	3.26743	3.76201	5.51198	1.0564	3.85032	4.67097	7.58564	9.63561	5.51712	3.47336	8.02338	0.923637	3.44595	10.9891	13.2287	3.93867	7.6049	4.87312	18.1087	15.1919	6.77689	8.30858	1.73575	6.31028	1.9545	4.61247	8.78769	10.4306	8.08415	2.7899	9.16537	10.4139	104.94	140.996	199.62	137.241	345.717	258.585	111.998	111.182	147.67	129.45	402.65	352.939	192.088	155.343	149.983	107.787	330.302	270.255	186.002	164.279	187.986	203.018	492.144	278.208	99.3846	126.188	213.521	201.075	305.713	265.706	64.6868	85.1952	192.367	208.837	217.03	159.943	0.445626	0.999893	0.036171	0.999754	1.34419	NA	-0.184242	0.999938	0.0783238	0.999765	0.0909844	0.979457	0.0482707	0.972507	0.184137	0.850418	0.135866	0.883028	0.439192	0.541723	-0.724762	0.225779	-1.16395	0.0336566	-0.299396	0.454601	-1.11714	3.83224e-05	-0.81774	0.00394876	-0.565393	0.0874043	-1.39863	1.10905e-07	-0.833241	0.00307582
g20404	O-methyltransferase%2C putative	scaffold_88	228821	231479	2658	-	AT3G53140	AT3G53140	O-methyltransferase family protein	NA	19.7116	116.453	77.7069	14.9517	6.11718	75.1848	0.341601	0	0	0.705059	0.274112	0.164626	12.6728	210.609	80.0293	6.50323	4.49481	75.4418	0.531423	0	0	0.812398	0.671434	0.40325	14.7743	18.7541	2.39416	4.78436	136.143	5.01601	15.6173	22.1843	12.5136	0.934193	135.458	5.78137	12.4135	9.2623	7.13189	6.46546	117.162	6.59349	13.2287	20.678	5.91492	2.43656	102.067	3.61713	17.7893	43.62	5.20726	2.10343	180.791	10.1474	3.76615	14.2235	10.3939	4.64984	177.197	20.8279	0	0	0	0	0	0	1.34938	0	1.66859	0	0	0	0	0.953025	0	0	0	0	0	1.06675	0	0	0.992225	0	1.09214	0	0	0	0	0	1.84819	0	0	0	0	0	-0.395203	0.999893	0.342833	0.950891	-0.0346569	0.999772	0.972936	0.999938	0.722975	NA	0.282873	NA	2.05156	0.0535599	-1.9584	0.0411703	-4.00996	6.29531e-06	1.30326	0.218147	-2.30583	0.0107319	-3.60909	2.9495e-05	0.89949	NA	0.938002	NA	0	NA	1.11843	NA	1.59296	NA	0.474535	NA
g20405	Cytochrome P450%2C putative	scaffold_88	231679	234299	2620	-	AT3G53130	LUT1	Cytochrome P450 superfamily protein	NA	450.965	453.021	450.232	416.783	485.79	496.926	31.6576	42.4397	19.0563	32.5073	58.7053	26.3965	109.482	145.559	72.7791	47.8021	84.0215	53.5284	14.5433	12.4823	13.5553	16.5946	9.36857	7.09949	363.027	423.139	554.249	539.437	402.983	408.805	381.245	391.923	569.848	480.175	532.079	434.566	386.198	351.967	379.773	518.16	453.716	405.5	419.248	391.898	364.19	422.743	495.521	430.438	596.366	550.443	400.091	654.166	575.6	401.285	406.744	505.408	522.005	567.28	563.161	485.668	22.1539	39.9044	28.2723	28.9421	37.216	8.76558	22.2647	40.3404	64.2407	51.4086	34.1872	26.9057	15.2265	41.9331	60.396	42.4616	35.6516	8.38001	14.4792	50.1372	47.9965	58.6302	18.8523	26.2461	19.6585	51.8449	43.7991	50.6017	14.2959	10.5022	17.5578	52.1194	58.2599	74.2149	34.9524	18.53	-0.101095	0.999893	-0.060123	0.983085	0.150384	0.712221	0.0320746	0.999938	0.4881	0.511085	0.465636	0.791408	-0.183657	0.415835	0.016204	0.959798	0.199861	0.308216	-0.227471	0.240515	-0.235615	0.211801	-0.00814447	0.975716	-0.401988	0.507914	0.735242	0.122667	1.13723	0.0104588	-0.855376	0.0726855	0.294525	0.58977	1.1499	0.00680495
g20406	Vacuolar protein-sorting-associated protein 37 homolog 1	scaffold_88	234474	236235	1761	+	AT3G53120	VPS37-1	Modifier of rudimentary (Mod(r)) protein	NA	242.259	729.574	271.366	218.199	272.716	277.936	364.995	456.575	445.282	393.693	452.947	410.123	23.5984	850.094	16.2354	16.6539	28.5056	27.6725	26.8816	44.7142	40.1975	55.5668	36.3246	46.0927	241.666	260.213	265.752	301.415	294.069	270.865	246.202	205.998	261.822	316.692	291.505	241.854	215.168	269.764	246.942	290.022	248.108	271.432	218.782	216.627	254.342	254.011	265.869	244.518	208.389	243.026	194.404	315.514	260.926	251.841	197.095	222.835	252.918	304.099	300.421	301.057	343.969	336.084	485.77	430.396	401.541	506.212	373.777	486.052	423.822	429.85	410.247	476.389	367.778	356.431	463.036	445.303	439.353	481.851	387.597	420.299	422.636	483.918	400.859	448.283	401.907	388.347	521.483	392.829	411.283	445.294	311.421	403.925	495.758	480.671	350.337	394.982	-0.132419	0.999893	0.0261159	0.997699	0.0409141	0.972557	0.11512	0.999938	-0.00685736	0.999765	-0.122837	0.731686	-0.162819	0.264907	-0.151661	0.279709	0.0111581	0.952788	-0.326419	0.0058071	-0.325774	0.00494683	0.000644772	0.99924	-0.320285	0.00486799	-0.291414	0.00695152	0.028871	0.856854	-0.201117	0.102888	-0.0598273	0.671154	0.14129	0.248982
g20407	DEAD-box ATP-dependent RNA helicase 38	scaffold_88	236245	239179	2934	-	AT3G53110	LOS4	P-loop containing nucleoside triphosphate hydrolases superfamily protein	NA	1689.51	1462.54	1663.6	1760.34	2207.73	1742.96	1948.37	1959.24	2216.23	1977.54	1794.28	1724.99	234.046	793.136	233.144	276.73	236.747	201.538	392.365	259.192	252.522	568.814	122.47	136.982	1550.25	1621.06	1586.13	1702.04	1554.21	1783.19	1620.52	1454.66	1983.88	1937.52	1668.84	1952.17	1311.7	1811.94	2232.28	1954.42	1392.16	1707.71	1541.65	1847.24	2269.64	2559.61	1491.5	1864.99	1900.07	1824.42	1884.16	1803.69	1379.88	1977.83	2185.62	1894.57	2257.79	2294.23	1497.01	1842.32	1527.46	2568.96	2328.61	1968.99	2072.34	2570.51	1980.88	3122.94	1903.03	1759.04	1722.66	1885.77	1714.73	2310.13	2181.3	1593.94	1984.95	1957.78	1513.63	1975.62	1911.86	1618.02	1499.25	1810.98	1708.1	1895.76	1813.56	1869.6	2321.44	2462.77	1768.72	1614.7	1934.67	1719.89	1819.15	1702.81	0.0727888	0.999893	0.251301	0.237453	0.0754894	0.932045	0.0268379	0.999938	-0.122638	0.921444	-0.365501	0.0142383	-0.155406	0.361358	0.0336206	0.872782	0.189027	0.197541	-0.335978	0.0125225	0.0309501	0.870493	0.366928	0.00386701	-0.00366932	0.997726	-0.188798	0.310882	-0.185129	0.332465	0.143329	0.524065	0.198005	0.290996	0.0546761	0.823085
g20408	GDSL esterase/lipase	scaffold_88	240204	242078	1874	+	AT3G53100	AT3G53100	GDSL-like Lipase/Acylhydrolase superfamily protein	NA	311.664	307.516	213.635	291.322	207.644	186.041	516.642	576.36	340.1	580.911	675.56	568.829	32.0675	103.221	55.2344	76.0014	77.795	46.5084	124.441	179.953	80.8432	103.846	188.181	85.318	360.916	319.991	343.562	246.395	224.363	170.544	365.628	404.6	327.277	159.747	144.127	147.425	299.304	324.181	204.15	214.284	221.689	149.452	281.873	256.014	127.593	154.722	204.135	159.877	260.91	285.953	282.928	235.584	300.016	190.034	222.203	217.145	273.706	207.383	264.777	180.824	489.719	336.084	574.014	506.019	306.542	270.637	636.231	399.468	1040.37	693.706	535.6	435.239	661.766	478.419	840.511	726.203	464.519	422.143	588.079	594.179	469.299	625.681	681.659	543.819	650.914	487.146	347.656	463.405	294.716	291.961	581.257	714.637	662.843	593.719	601.506	647.575	-0.0800368	0.999893	-0.292409	0.74305	-0.190498	0.843805	0.177796	0.999938	0.235264	0.978098	0.738625	0.00238778	0.278318	0.387612	0.557659	0.0336306	0.279341	0.331263	0.487224	0.0637686	0.667125	0.00671823	0.179901	0.525003	-0.15786	0.668223	0.597166	0.0136374	0.755025	0.00131986	-0.218423	0.500569	0.0288113	0.941272	0.247235	0.388922
g20409	Ubiquitin-protein ligase 7	scaffold_88	242260	247699	5439	-	AT3G53090	UPL7	ubiquitin-protein ligase 7	NA	455.2	368.801	603.248	486.603	476.417	610.685	437.956	470.564	578.547	425.887	475.124	611.983	16.8815	229.457	128.078	38.7493	32.8018	152.489	45.7074	46.2234	129.592	49.1285	27.9855	151.652	469.613	455.959	517.139	465.279	691.606	479.029	525.476	530.312	480.328	477.373	697.879	469.254	433.094	465.431	474.271	436.88	738.581	485.72	499.637	485.441	524.738	509.241	797.607	512.185	421.014	456.972	505.104	518.495	678.211	475.084	440.64	435.239	430.77	450.104	707.77	430.758	429.087	358.253	451.5	426.662	611.126	445.949	464.86	418.162	441.342	457.722	675.198	554.731	454.452	463.17	491.221	526.96	724.566	495.468	476.7	469.369	513.296	500.545	835.454	496.576	434.671	493.993	509.165	416.798	740.089	471.549	351.157	396.909	483.667	474.63	711.24	428.14	0.112306	0.999893	-0.0201433	0.991476	0.0279988	0.999772	-0.0334618	0.999938	0.0176485	0.999765	0.0767083	0.974815	-0.110248	0.620472	-0.393078	0.0111495	-0.282829	0.0766127	0.0213132	0.927452	-0.308989	0.0464198	-0.330303	0.0257811	-0.099872	0.697614	-0.406022	0.0132749	-0.30615	0.0773777	-0.155036	0.481472	-0.522632	0.000876035	-0.367596	0.0281078
g20410	Beta-galactosidase	scaffold_88	248541	249169	628	-	AT3G53080	AT3G53080	D-galactoside/L-rhamnose binding SUEL lectin protein	NA	0	0	0	0	0	0	0	0	0	0	0	0	0	0	0	0	0	0	0	0	0	0	0	0	0	0	0	0	0	0	0	0	0	0	0	0	0	0	0	0	0	0	0	0	0	0	0	0	0	0	0	0	0	0	0	0	0	0	0	0	0	0	0	0	0	0	0	0	0	0	0	0	0	0	0	0	0	0	0	0	0	0	0	0	0	0	0	0	0	0	0	0	0	0	0	0	NA	NA	NA	NA	NA	NA	NA	NA	NA	NA	NA	NA	NA	NA	NA	NA	NA	NA	NA	NA	NA	NA	NA	NA	NA	NA	NA	NA	NA	NA	NA	NA	NA	NA	NA	NA
g20411	Beta-galactosidase 6	scaffold_88	250462	251509	1047	-	AT3G53070	AT3G53070	Putative membrane lipoprotein	NA	0	0	0	0	0	0	0	0	0	0	0	0	0	0	0	0	0	0	0	0	0	0	0	0	0	0	0	0	0	0	0	0	0	0	0	0	0	0	0	0	0	0	0	0	0	0	0	0	0	0	0	0	0	0	0	0	0	0	0	0	0	0	0	0	0	0	0	0	0	0	0	0	0	0	0	0	0	0	0	0	0	0	0	0	0	0	0	0	0	0	0	0	0	0	0	0	NA	NA	NA	NA	NA	NA	NA	NA	NA	NA	NA	NA	NA	NA	NA	NA	NA	NA	NA	NA	NA	NA	NA	NA	NA	NA	NA	NA	NA	NA	NA	NA	NA	NA	NA	NA
g20412	Basic leucine zipper 9	scaffold_88	256223	259889	3666	-	NA	NA	NA	NA	19.2414	0	7.92548	24.8423	0.555049	7.30208	37.6229	0	8.47516	52.2015	1.97805	10.9146	14.1741	0	8.76476	6.68242	1.35959	8.22686	20.1427	0	9.4853	33.8723	4.8452	12.6966	12.6637	14.0656	0	0	0	17.556	13.78	27.4663	0	0	0	7.70849	12.4135	35.8914	0	0	0	15.3848	25.4398	27.5707	3.37996	0	1.64625	18.8091	2.54133	36.6962	0	0	0	13.8374	21.3415	33.1881	0	0	0	15.1475	29.1499	66.5074	0	0	0	19.7226	25.6382	93.4716	0	0	0	15.0355	26.9391	50.5103	0	0	0	13.6175	24.5033	77.8726	11.9991	0	0	22.0467	8.73711	44.9974	0	0	0	17.8538	15.7097	79.1814	0	0	0	29.2579	0.375746	0.999893	1.61043	NA	-0.105055	NA	0.468898	0.999938	3.30013	NA	0.361622	NA	6.67803	2.03635e-05	1.29262	0.424427	-5.38541	0.000610139	5.42314	0.000296948	1.77136	0.211366	-3.65178	0.0161221	7.57125	4.30538e-05	2.14916	0.230733	-5.42209	0.00396174	4.82012	0.0059156	2.25483	0.207222	-2.56529	0.173927
g20413	Beta-galactosidase 15	scaffold_88	260390	261099	709	-	AT3G53050	AT3G53050	D-galactoside/L-rhamnose binding SUEL lectin protein	NA	0	0	0	0	0	0	0	0	0	0	0	0	0	0	0	0	0	0	0	0	0	0	0	0	0	0	0	0	0	0	0	0	0	0	0	0	0	0	0	0	0	0	0	0	0	0	0	0	0	0	0	0	0	0	0	0	0	0	0	0	0	0	0	0	0	0	0	0	0	0	0	0	0	0	0	0	0	0	0	0	0	0	0	0	0	0	0	0	0	0	0	0	0	0	0	0	NA	NA	NA	NA	NA	NA	NA	NA	NA	NA	NA	NA	NA	NA	NA	NA	NA	NA	NA	NA	NA	NA	NA	NA	NA	NA	NA	NA	NA	NA	NA	NA	NA	NA	NA	NA
g20414	Cathepsin L	scaffold_88	265034	266872	1838	+	NA	NA	NA	NA	0	48.7187	0	0.170332	0	0	0.194927	0.405094	0	0	0.102035	0.263525	0	116.406	0	0.417227	0	0	0.477472	0.632274	0	0	0.249933	0.645501	0	0	0	0	0	0	0	0	0	0	0	0	0	0	0	0	0	0	1.01759	0	0	0	0	0	0	0	0.867877	0	0	0	0	0	0	0	0	0	0	0	0	0	0	0	0	0	0	0.61938	0	1.58269	1.17127	0	0	1.08876	0	0	0	0	0	0	0	0	0	0	0	1.33162	0	0	0	0	0	0	0	0	0.481524	0.999893	-0.66852	NA	NA	NA	-0.609507	0.999938	-0.733312	NA	0.763765	NA	-0.46314	NA	0	NA	0.392505	NA	0.684127	NA	0.639107	NA	0	NA	-0.543193	NA	0.457104	NA	1.0003	NA	-0.421952	NA	-0.922485	NA	-0.500532	NA
g20415	Unknown protein	scaffold_88	266965	270529	3564	-	NA	NA	NA	NA	12.3182	113.332	6.14582	22.2315	146.006	5.88683	2.37047	47.2893	0.174013	2.22981	41.3399	0.396902	13.0995	127.944	3.28414	17.3557	111.512	3.75614	3.07841	44.749	0.426244	3.88486	40.2026	0.662611	1.05531	16.4098	162.803	17.9414	8.71314	7.52402	8.26797	39.0867	253.159	57.92	4.33465	3.85424	4.13784	33.5758	334.307	55.4182	4.59459	3.29674	10.1759	30.5247	190.967	45.0764	3.2925	2.8937	0	18.0019	266.438	60.9994	1.9545	10.1474	2.51077	42.6705	289.874	43.7085	8.147	12.3074	0	1.77353	77.9631	5.60169	0	0	0	3.93565	52.5606	8.05194	0	1.58269	0	6.67118	97.6403	4.35504	1.04858	0	0	9.60073	109.325	4.37539	0	0	0	5.86923	87.5983	10.653	0	0	0	0	60.4583	15.5334	0.812846	0	0.870101	0.999893	-0.0309597	0.999754	-0.0735113	NA	-0.102236	0.999938	-0.192349	0.999765	0.68969	NA	-3.61897	1.64153e-05	1.01232	0.364773	4.63129	1.37998e-08	-2.72089	0.00124872	1.94608	0.0332913	4.66697	6.48058e-09	-4.28662	0.00360805	3.16499	0.0820859	7.4516	1.56311e-06	-4.23054	0.0039948	2.31435	0.229065	6.5449	3.05207e-05
g20416	Late embryogenesis abundant protein-like	scaffold_88	283264	285052	1788	+	AT3G53040	AT3G53040	late embryogenesis abundant protein, putative / LEA protein	NA	4.60565	77.5582	10.7506	6.11355	9.18739	15.4322	3.54346	5.25788	1.73449	5.08448	5.87538	3.30044	3.652	139.945	7.8919	4.36176	10.8843	11.4942	1.41716	4.53345	1.57239	1.73533	1.73385	3.07894	2.11062	2.34426	0	0	3.26743	8.77802	1.83733	2.11279	0	10.2761	6.50198	24.089	0	9.2623	0.891486	2.77091	12.6351	16.4837	4.07036	12.8007	30.4196	7.30968	3.2925	13.0217	5.92978	7.61619	6.07514	4.20686	0.97725	21.2174	6.27692	9.48233	1.15488	6.50977	11.2021	33.1353	5.82999	1.77353	11.1376	9.33615	0.979368	1.0957	7.42157	6.88738	5.84006	2.47752	0	0.791343	3.5138	2.85908	1.0066	3.26628	1.04858	4.19001	5.56893	3.20024	6.66618	7.00063	3.9689	8.39875	4.36855	2.93461	6.84362	0	0	3.15066	3.69639	4.00919	6.59546	6.90371	4.87708	1.95053	0.386409	0.999893	1.97736	0.476954	0.522894	0.901031	0.578387	0.999938	0.114349	0.999765	0.907061	NA	0.955763	0.505717	-1.1886	0.301756	-2.14436	0.041544	-0.615074	0.609968	-1.31681	0.200844	-0.701737	0.497027	-0.63545	0.553292	0.995693	0.311743	1.63114	0.0654318	-0.167605	0.888088	0.663767	0.450158	0.831373	0.329877
g20417	Kinase family protein	scaffold_88	285248	287499	2251	-	AT3G53030	SRPK4	ser/arg-rich protein kinase 4	NA	256.678	893.244	333.433	278.65	269.133	305.734	256.191	289.961	314.267	237.823	267.676	286.384	13.1181	1113.76	27.7341	40.7049	47.246	11.1461	41.914	44.2951	23.5916	33.3897	38.3641	28.3841	255.385	254.352	204.701	331.317	346.347	313.501	235.178	234.52	260.859	291.468	304.509	301.595	249.65	280.185	279.035	324.197	367.568	318.685	283.908	325.925	212.092	336.854	310.318	282.136	236.344	247.872	242.138	358.634	324.447	291.508	321.378	268.35	226.356	293.87	302.457	308.631	218.041	297.066	261.305	333.3	338.861	318.848	230.069	277.463	256.129	320.839	333.326	275.387	214.342	249.693	307.013	304.853	321.913	269.208	260.626	241.085	223.984	280.9	292.706	299.205	315.628	245.529	213.521	319.589	321.108	325.568	250.43	179.411	233.039	302.9	276.368	255.519	0.131817	0.999893	-0.101618	0.938365	-0.115265	0.598991	-0.103122	0.999938	-0.10673	0.999765	-0.139751	0.620136	-0.192838	0.263913	-0.365354	0.00997927	-0.172516	0.267703	0.0353479	0.860302	-0.117824	0.474116	-0.153172	0.296162	-0.175468	0.339453	-0.297258	0.0377117	-0.121791	0.47089	-0.176935	0.314009	-0.267955	0.0656497	-0.0910202	0.61616
g20418	60S ribosomal protein L24-2	scaffold_88	287814	289202	1388	+	AT3G53020	STV1	Ribosomal protein L24e family protein	NA	2097.82	1934.53	2472.67	1977.34	2541.19	2527.89	3346.08	3629.44	3523.91	3213.11	3303.94	3082.16	285.228	1236.42	211.946	456.072	386.135	487.968	757.683	321.526	478.987	339.343	246.661	540.598	2031.47	1942.22	2214.6	2131.43	2562.75	2220.84	1935.62	1487.41	2205.27	2277.56	2640.89	2062.98	1890.99	1832.78	2826.9	2537.23	2394.93	2243.98	1779.77	1670	2720.86	2494.43	2247.95	2101.55	2539.64	2201.77	3258.88	2321.13	2743.14	2382.8	2726.69	2241.62	3241.74	2375.14	3342.31	2566.56	4164.94	4492.35	4002.68	3840.89	3979.17	3594.98	3040.15	3451.56	3270.44	3204.67	2842.29	2602.73	2918.8	2699.92	3165.76	3478.59	3535.8	3025.18	3033.95	2792.75	3171.77	3791.71	2936.99	2912.27	2899.63	2953.2	3874.85	3410.29	4138.12	2976.33	3405.3	3717.52	3210.89	3314.64	4200.79	3176.43	-0.071817	0.999893	0.000148513	0.999978	0.0407307	0.99259	-0.0537591	0.999938	-0.130376	0.771203	-0.196323	0.623062	-0.297632	0.109851	-0.225595	0.230223	0.0720368	0.737173	-0.371299	0.0261695	-0.337602	0.0415832	0.033697	0.872998	-0.113264	0.596299	-0.0780954	0.677817	0.0351689	0.871864	-0.0383534	0.878455	0.0581732	0.771278	0.0965265	0.612787
g20419	Carbohydrate esterase plant-like protein	scaffold_88	291314	292926	1612	+	AT3G53010	AT3G53010	carbohydrate esterase, putative (DUF303)	NA	14.893	105.76	14.9538	9.79795	14.6802	10.352	32.3018	23.9194	19.4359	26.5733	23.804	23.335	4.80412	169.273	8.91679	6.40028	13.0316	3.90599	11.1947	7.72513	6.00526	10.0626	8.02204	8.60416	14.7743	22.2705	23.9416	16.7453	5.44571	8.77802	16.5359	19.0152	23.1019	4.67097	6.50198	7.70849	15.1721	16.209	23.1786	4.61819	19.527	29.6707	4.07036	7.87734	8.44989	3.0457	8.23124	17.3622	7.624	12.4629	11.2824	8.41371	10.7497	13.8374	3.76615	7.58586	36.9561	12.0896	10.1837	11.3607	47.8059	32.8103	34.2695	23.3404	24.4842	19.7226	22.9394	43.2921	33.3718	30.3496	12.3454	22.1576	38.6518	18.1075	16.1056	30.4853	22.0201	26.1875	30.0722	24.5352	14.6656	28.8776	23.8134	37.7944	20.7506	36.1936	24.637	14.6478	12.0965	12.6026	12.0133	28.0643	21.9849	14.6704	17.8826	27.3074	-0.561694	0.999893	-0.0165193	0.999754	-0.504082	0.770849	-0.27645	0.999938	0.00663978	0.999765	0.251136	0.893368	0.00121433	1	-0.00227802	1	-0.00349235	1	-0.546465	0.46057	-0.0623363	0.950049	0.484128	0.477363	0.421278	0.399579	0.722082	0.0662237	0.300804	0.529883	0.135719	0.82135	0.189389	0.698842	0.0536702	0.926647
g20420	F-box protein PP2-A13	scaffold_88	293425	295379	1954	-	AT3G53000	PP2-A15	phloem protein 2-A15	NA	405.376	920.46	316.985	361.28	413.195	342.783	212.706	235.526	193.922	193.568	222.493	179.791	36.7895	980.552	129.467	43.4366	67.0254	135.396	35.7021	28.8596	21.6522	43.7539	29.9939	17.8095	382.022	447.754	392.643	424.612	199.313	466.489	292.135	418.333	374.444	391.427	190.725	476.963	401.371	413.33	349.463	403.629	188.378	379.126	395.843	362.358	339.686	395.332	242.822	499.163	419.32	342.036	367.112	381.772	204.245	429.882	350.252	346.105	501.217	486.373	233.208	386.262	208.713	211.937	224.465	230.603	195.874	184.077	170.696	267.624	200.231	190.15	187.08	189.922	209.657	227.773	217.426	227.551	174.064	173.885	187.116	206.949	214.651	221.395	163.717	206.819	153.992	268.028	292.907	219.718	228.735	213.195	133.07	206.473	252.826	264.93	160.943	179.448	-0.149855	0.999893	0.0983351	0.868278	0.121162	0.984569	-0.133055	0.999938	-0.0765579	0.999765	-0.114397	0.806256	0.0526596	0.911973	0.36532	0.21461	0.31266	0.277118	-0.200429	0.518289	0.0916879	0.788732	0.292117	0.2783	-0.137427	0.545462	0.132068	0.491282	0.269495	0.11665	-0.198461	0.31799	0.105204	0.601779	0.303665	0.0705917
g20421	Pyruvate kinase	scaffold_88	316466	320049	3583	-	AT3G52990	AT3G52990	Pyruvate kinase family protein	NA	1880.43	1702.86	2168.87	1833.44	2696.82	2195.07	2806.83	2743.73	3563.74	2498.05	2485.18	2951.34	398.49	1093.41	331.511	324.882	414.605	240.768	350.558	234.697	490.124	379.379	284.674	469.582	1537.59	1577.69	1776.47	1913.75	2279.58	2459.1	1525.9	1550.79	2275.54	2270.09	2257.27	2362.65	1435.83	2110.65	2513.1	2481.81	1575.95	2157.17	1641.37	1862.99	2589.89	3277.17	1808.4	2234.66	2280.42	2203.85	2130.64	2660.84	1909.55	2389.26	2308.65	2090.85	2920.69	2910.8	1944.08	2385.74	2334.33	2709.95	2566.78	2466.61	3889.07	3419.67	2167.77	2537.51	2298.48	2074.92	3658.98	3230.26	2572.1	3321.29	2714.8	2812.27	3643.8	2979.09	2396.87	3268.52	2473.15	2781	2990.57	2992.05	3039.42	2902.33	3120.69	2773.77	4345.96	3214.73	2398.96	2347.38	2689.85	2695.9	2506.82	2466.44	-0.0225525	0.999893	0.267923	0.421092	0.0252783	0.999772	-0.161951	0.999938	-0.137412	0.857946	-0.276337	0.334654	-0.273312	0.160879	-0.195383	0.325941	0.0779288	0.720033	-0.56544	0.000456169	-0.243004	0.175406	0.322435	0.0497055	0.0373178	0.876679	-0.348343	0.00769877	-0.385661	0.00289808	0.00990277	0.971421	-0.239689	0.0843843	-0.249592	0.0754929
g20422	Zinc finger CCCH domain-containing protein 18	scaffold_88	322296	324499	2203	-	NA	NA	NA	NA	0	0.572964	0	0	0	0.164115	0	0	0	0	0	0	0	1.09639	0	0	0	0.401998	0	0	0	0	0	0	0	0	0	0	0	0	0	0	0	0	0	0.963561	0	0	0	0	0	0	0	0	0	0	0	0	0	0	0	0	0	0	0	0	0	0	0	0	0	0	0	0	0	0	0	0	0	0	0	0	0	0	0	0	0	0	0	0	0	0	0	0	0	0	0	0	0	0	0	0	0	0	0	0	NA	NA	NA	NA	0.252619	NA	NA	NA	NA	NA	NA	NA	0	NA	0	NA	0	NA	0	NA	-0.322639	NA	-0.525912	NA	NA	NA	NA	NA	NA	NA	NA	NA	NA	NA	NA	NA
g20423	Cytochrome P450-like protein	scaffold_88	326534	328681	2147	+	AT3G52970	CYP76G1	cytochrome P450, family 76, subfamily G, polypeptide 1	NA	0	749.212	1.64907	0.509447	0.587062	0	103.864	143.275	29.7985	47.2461	39.6592	14.4757	0	1386.08	2.92729	0.86821	0.69708	0	131.881	174.794	37.3289	85.1057	45.8036	19.0469	0	0	1.19708	0	0	1.254	0	2.11279	0	0.934193	0	0	0	0	1.78297	2.77091	0	1.09891	0	0	1.68998	0	0	0	0	0	0	1.05171	0	7.37995	0	0.948233	0	0.929967	0	0	299.661	88.6765	310.996	418.259	2.9381	21.914	50.6016	12.7909	115.967	78.6613	0	7.91343	233.082	1.90605	5.033	68.5919	10.4858	102.655	217.188	4.26699	0	22.752	3.9689	11.5483	0	0.978205	23.2683	35.9538	34.0903	7.35155	0	0	7.6947	15.5334	11.3798	53.6395	1.46756	0.999893	-0.955041	NA	-3.27499	NA	-1.13271	0.999938	-1.84519	0.795617	-1.03603	0.779642	-2.59807	0.390777	-3.12364	0.245422	-0.525565	0.866863	-0.195559	NA	1.61808	0.591923	1.81363	0.50019	-0.466664	0.873318	1.79849	0.327559	2.26515	0.207958	0.240482	0.934384	1.68719	0.371818	1.44671	0.469444
g20424	Peroxiredoxin-2E%2C chloroplastic	scaffold_88	328909	329779	870	-	AT3G52960	AT3G52960	Thioredoxin superfamily protein	NA	3222.87	3018.45	4293.86	2633.7	2214.25	3555.93	593.42	556.694	908.309	555.248	490.961	773.85	218.291	703.491	432.121	320.098	484.506	343.128	91.6046	72.181	189.104	67.938	69.2384	113.832	3027.69	3303.06	3700.18	3883.71	4478.55	4209.69	2472.12	2776.21	2135.97	1716.11	3602.1	3608.54	3431.65	3376.11	2912.49	3046.16	4769.19	3896.75	2953.05	2764.95	1718.71	2316.56	3825.88	3089.75	3148.71	2843.61	2733.81	2966.88	4304.79	3606.03	2060.08	2755.56	2929.93	2512.77	3808.72	3109.98	735.744	611.868	684.533	566.704	1207.56	962.023	506.691	518.521	608.201	475.684	949.646	663.937	566.893	486.996	467.063	563.978	935.33	673.543	539.072	505.639	410.637	526.797	748.138	658.252	644.362	521.383	540.646	516.67	953.428	744.607	653.337	635.456	507.85	438.386	872.184	792.889	-0.275719	0.999893	-0.532133	0.0349138	-0.262665	0.0960417	-0.0890914	0.999938	-0.175554	0.880374	-0.234461	0.608555	-0.00835434	0.98092	-0.401467	0.00293903	-0.393112	0.00319298	0.244271	0.0934394	-0.414862	0.00158	-0.659133	9.82421e-08	0.0931543	0.706369	-0.619414	2.36145e-05	-0.712569	8.00151e-07	0.177125	0.384526	-0.480443	0.00151058	-0.657568	6.71663e-06
g20425	Enolase	scaffold_88	332184	335298	3114	+	NA	NA	NA	NA	1510.23	1574.06	1989.37	1458.24	1955.37	1459.55	2609.77	3062.02	4101.02	2126.08	2824.65	2472.81	573.63	947.93	715.015	513.474	586.36	501.256	1121.9	730.493	1291.1	1019.7	772.961	612.268	1513.32	1678.49	1721.4	1124.33	1888.57	3108.67	1174.97	1783.2	2182.17	984.64	1207.2	2250.88	1444.11	2166.22	3061.36	1604.36	1216.42	1791.23	1577.27	1898.44	2238.38	1957.17	953.178	1436.72	449.816	1728.18	2694.76	1416.66	1320.26	2394.79	546.092	1759.92	2717.43	1699.98	1046.89	1738.18	1888.92	3560.36	3654.84	2570.24	4691.17	5145.4	1982.91	3698.52	2739.82	2285.51	3131.93	3308.61	2568.59	3829.26	3040.94	1927.11	3059.75	2232.23	1885.64	2838.62	2959.78	1886.67	1848.52	2152.18	792.892	3087.21	3921.39	3253.15	5653.49	3957.23	627.462	1850.24	4146.34	3052.3	2479.99	2031.47	-0.0360217	0.999893	0.0182129	0.999754	-0.440534	0.553051	-0.291607	0.999938	-0.111167	0.999765	-0.734487	0.0721124	-0.372503	0.464095	-0.384251	0.414208	-0.0117482	0.987168	-0.430392	0.325002	0.0179227	0.97869	0.448314	0.26277	-0.223743	0.702828	-0.65341	0.098235	-0.429666	0.320084	-0.405943	0.405293	-0.21501	0.658411	0.190933	0.710138
g20426	CBS domain-containing protein	scaffold_88	336420	338809	2389	-	AT3G52950	AT3G52950	CBS / octicosapeptide/Phox/Bemp1 (PB1) domains-containing protein	NA	470.352	367.982	620.763	414.763	394.562	639.217	364.989	343.594	472.98	326.409	319.079	373.589	174.679	173.271	122.991	99.6607	52.4353	107.299	39.6463	27.0081	39.6125	19.2128	30.7753	43.9454	388.354	382.114	432.146	401.886	480.312	684.686	342.662	328.54	396.583	356.862	603.6	663.893	373.785	320.707	440.394	426.72	480.135	570.337	361.245	376.143	366.725	350.865	502.106	553.42	764.941	553.905	423.524	580.546	653.78	784.12	556.135	518.683	483.894	422.205	656.852	802.82	405.767	367.121	384.675	335.168	518.086	448.14	300.236	351.256	333.718	277.482	436.837	408.333	350.209	323.076	328.152	305.942	473.957	416.906	340.818	339.226	291.979	354.407	376.053	371.645	327.641	421.606	347.656	359.538	472.865	523.01	331.751	311.714	336.368	333.967	323.513	343.293	-0.168608	0.999893	-0.191099	0.57762	0.0493498	0.993396	-0.157343	0.999938	-0.102486	0.961752	-0.345406	0.0391832	0.0450034	0.91009	-0.38892	0.0944529	-0.433923	0.0485715	0.0633735	0.833779	-0.607621	0.00326272	-0.670995	0.000795855	0.0903433	0.539543	-0.37861	6.71993e-05	-0.468953	5.11222e-07	0.033021	0.846903	-0.196551	0.0632225	-0.229572	0.0276598
g20427	Delta(14)-sterol reductase	scaffold_88	341314	344420	3106	+	AT3G52940	FK	Ergosterol biosynthesis ERG4/ERG24 family	NA	135.964	1628.84	168.107	124.568	98.6762	157.722	200.397	225.577	165.751	197.238	179.691	178.949	13.8755	2782.71	29.8196	25.0165	13.8794	23.9929	31.7041	56.4786	21.5375	54.5606	71.3643	20.8258	121.361	130.106	137.664	160.276	181.887	142.956	107.484	145.783	95.2955	106.498	184.223	143.571	122.756	140.092	74.8849	131.156	181.486	140.661	135.34	128.007	82.8089	84.6705	132.523	134.557	136.385	155.786	129.314	165.119	205.222	136.529	82.8553	146.976	110.868	114.386	184.326	154.316	220.373	203.069	181.628	243.673	152.781	155.589	160.576	137.748	148.504	172.807	177.584	172.513	214.342	148.672	154.01	312.474	162.529	193.788	191.571	185.614	115.991	315.028	151.81	206.819	180.203	238.682	249.108	211.728	141.86	193.241	224.556	292.671	140.703	191.578	169.072	205.78	-0.111927	0.999893	-0.427911	0.318305	-0.0869613	0.944946	-0.018896	0.999938	-0.319923	0.918642	0.105011	0.871447	0.0248162	0.948473	-0.290027	0.172343	-0.314843	0.115427	0.337845	0.0990374	-0.314977	0.110784	-0.652822	0.00020961	-0.16542	0.641673	0.269087	0.317114	0.434507	0.0848674	0.131407	0.71253	0.137984	0.65169	0.00657719	0.992074
g20428	Fructose-bisphosphate aldolase	scaffold_88	345584	347398	1814	+	AT3G52930	FBA8	Aldolase superfamily protein	NA	4534.25	4501.62	4876.92	4386.92	5962.14	4250.58	15490.4	17452	23630.1	12411.3	14325.4	15142	774.894	2363.71	943.399	470.334	1079.54	965.48	1967.09	2678.98	5306.11	2218.67	2566	3004.72	3980.63	4406.04	4832.62	4785.56	4591.83	5685.65	3889.62	4667.16	5406.82	5072.67	3464.47	5044.24	3615.09	5548.12	6703.09	5475.32	3429.86	4389.07	4115.14	4636.8	5319.21	5613.84	2921.27	3988.97	4097.48	5256.56	5865.98	6358.66	4602.85	6012.81	3943.16	5033.22	7770.02	6724.59	4311.8	5419.03	15831.9	19005.1	20825.6	16947.9	23932.8	29569.6	11136.4	16543.5	14120.4	11020	15104.1	19519.3	14336.3	15314.2	14777.9	14006.9	17239.6	17454.5	11669.1	13549.8	13924.3	13181.3	10507.7	15745.5	12841.4	15877.2	19097.8	19031.5	28705.1	25659	10043.1	12193.9	18568.4	15736.1	13882.6	16895.5	-0.032817	0.999893	0.0757261	0.946088	-0.19078	0.792024	-0.314426	0.999938	-0.279709	0.611387	-0.646187	0.0311235	-0.338574	0.0877747	-0.0937331	0.703812	0.244841	0.204235	-0.449863	0.0109787	0.0637962	0.785566	0.513659	0.00201756	-0.167562	0.523611	-0.613049	0.000561047	-0.445487	0.0174336	-0.204013	0.395848	-0.286749	0.15272	-0.0827355	0.749796
g20429	BnaA09g33280D protein	scaffold_88	348365	350279	1914	-	AT3G52920	AT3G52920	transcriptional activator (DUF662)	NA	776.127	740.69	943.379	736.782	705.815	881.097	667.197	535.854	445.421	652.627	599.154	506.728	156.652	486.008	105.584	202.547	156.489	128.078	181.392	78.5152	86.5034	209.539	98.3856	99.5859	851.636	788.844	810.424	1072.89	871.314	929.216	655.007	621.162	548.671	648.33	750.979	817.1	719.984	495.533	736.368	887.615	900.541	778.032	640.065	612.463	675.991	794.928	781.968	808.789	936.058	810.086	1165.56	1183.18	1057.38	1013.82	1131.1	752.897	610.931	971.816	1033.65	1022.46	808.036	573.737	484.913	649.796	337.882	458.002	866.3	452.599	598.189	794.045	408.348	493.798	900.704	408.848	473.102	563.978	422.576	597.076	870.98	401.097	557.292	521.547	509.012	405.24	735.009	583.01	448.941	593.904	402.485	468.398	782.71	572.311	528.736	623.06	570.618	684.635	-0.0623282	0.999893	-0.463248	0.162194	-0.0900248	0.896036	-0.0246558	0.999938	0.168455	0.920142	0.183393	0.779799	-0.346591	0.12064	-0.269507	0.230088	0.0770838	0.766387	0.0521177	0.852004	-0.242011	0.261163	-0.294129	0.137722	0.317575	0.280968	0.576844	0.0126086	0.259269	0.334051	0.122881	0.72581	0.361895	0.146427	0.239014	0.386594
g20430	Pollen ole e 1 allergen and extensin family protein	scaffold_88	359616	360905	1289	+	AT1G29140	AT1G29140	Pollen Ole e 1 allergen and extensin family protein	NA	0	51.5298	0	0	0.101515	0	0	0	0	0	0	0	0	103.457	0	0	0.24866	0	0	0	0	0	0	0	0	0	0	0	0	0	0	0	0	0	0	0	0	0	0	0	0	0	0	0	0	0.60914	0	0	0	0	0	0	0	0	0	0	0	0	0	0	0	0	0	0	0	0	0	0	0	0	0	0	0	0	0	0	0	0	0	0	0	0	0	0	0	0	0	0	0	0	0	0	0	0	0	0	NA	NA	0.293265	NA	NA	NA	NA	NA	NA	NA	NA	NA	0	NA	0	NA	0	NA	-0.277618	NA	0	NA	0.435872	NA	NA	NA	NA	NA	NA	NA	NA	NA	NA	NA	NA	NA
g20431	26S proteasome non-ATPase regulatory subunit 11 homolog	scaffold_88	361246	363542	2296	+	AT1G29150	ATS9	non-ATPase subunit 9	NA	129.687	145.761	135.839	108.684	144.82	121.842	147.604	146.585	131.785	131.19	156.586	166.505	49.6892	55.0033	50.6197	7.44352	15.8044	4.91927	71.2015	31.1635	18.0181	73.2717	28.4579	56.4571	226.892	137.139	125.694	126.786	155.747	106.59	96.4597	109.865	134.761	127.984	124.621	114.664	110.342	103.043	131.94	277.091	98.7838	225.278	106.847	119.145	146.183	159.595	117.707	128.77	99.112	94.8562	115.428	117.792	94.7932	119.002	107.963	110.943	167.457	136.705	119.15	116.447	158.576	159.618	173.918	158.714	127.318	152.302	123.468	94.4555	148.504	146.174	159.54	129.78	107.757	78.1481	102.673	112.142	119.538	104.75	92.4442	83.2063	126.657	192.517	135.935	130.181	275.219	106.624	158.772	173.111	145.159	145.981	278.153	121.278	139.604	192.441	281.245	172.622	-0.240642	0.999893	-0.0396035	0.99903	-0.148535	0.919876	-0.160913	0.999938	0.104172	0.999765	0.336278	0.575161	-0.218685	0.553011	-0.0551092	0.897129	0.163576	0.619002	-0.422545	0.140849	-0.148035	0.656677	0.27451	0.326759	0.0103251	0.99435	0.155416	0.717029	0.145091	0.742502	-0.253744	0.575094	-0.347138	0.35541	-0.0933943	0.845897
g20432	Growth-regulating factor 4	scaffold_88	365136	367494	2358	+	AT3G52910	GRF4	growth-regulating factor 4	NA	227.503	140.024	205.622	200.106	118.048	181.598	72.1347	40.2929	34.2419	74.2747	28.1593	35.4059	55.2311	80.3978	69.6319	62.9127	42.5766	48.8658	38.8897	13.1558	17.2906	23.3717	15.8624	15.8212	260.662	263.729	225.051	204.532	225.453	159.258	196.594	263.043	134.761	132.655	190.725	145.498	282.752	230.4	124.808	134.851	288.311	141.76	262.539	228.443	70.9791	68.8328	237.883	138.898	173.658	141.246	206.555	164.067	264.835	129.149	120.517	128.96	180.161	123.686	232.189	129.701	135.256	64.7339	51.4042	48.548	20.5667	25.201	66.1195	42.3082	24.1945	35.3047	18.9929	12.6615	100.729	28.5908	27.1782	52.2605	65.0117	45.0426	105.81	58.6711	15.9988	56.005	42.6657	41.9937	52.4226	51.8449	41.0617	21.306	27.4922	23.1049	87.7892	88.2021	26.3818	12.0815	53.6478	44.8621	-0.166065	0.999893	-0.583352	0.304422	-0.16833	0.926188	0.0506571	0.999938	-0.507799	0.907658	0.0456224	0.999097	0.349931	0.374468	0.158877	0.714229	-0.191054	0.619561	0.762034	0.0149844	0.160246	0.680242	-0.601788	0.0495504	0.834064	0.128169	1.06705	0.0229017	0.23299	0.710655	1.39038	0.0037177	1.06428	0.0225906	-0.326098	0.594434
g20433	Polynucleotidyl transferase/ ribonuclease H-like protein	scaffold_88	367596	369628	2032	+	AT3G52905	AT3G52905	Polynucleotidyl transferase, ribonuclease H-like superfamily protein	NA	14.8264	34.5006	13.6712	13.8025	23.0914	15.3045	15.7417	12.8291	11.8751	11.6869	13.0605	8.43087	4.12857	21.364	3.96575	3.98999	13.0717	5.88212	5.81192	3.22741	5.05263	2.84338	8.04879	3.10734	18.9956	11.7213	16.7591	23.9218	18.5154	13.794	19.2919	8.45118	27.9148	20.5523	26.0079	13.4899	16.5514	19.6824	24.9616	22.1673	16.0811	10.9891	13.2287	11.816	16.8998	13.4011	9.05436	13.7451	10.1653	11.0781	23.4327	26.2928	13.6815	7.37995	17.5754	12.327	47.35	13.0195	12.2205	16.0943	15.158	25.7162	14.5645	11.2034	12.7318	5.47849	8.77095	11.8069	24.1945	15.4845	5.69787	9.49612	18.7403	14.2954	12.0792	17.4202	11.5343	11.5225	12.2516	10.6675	10.6659	19.2517	10.9145	4.19937	12.0135	8.80384	13.6872	7.98973	20.894	9.45199	10.1651	17.039	7.6947	1.72593	8.12846	12.6784	-0.069704	0.999893	-0.0129471	0.999754	0.166895	0.966048	-0.442532	0.999938	0.0421489	0.999765	-0.491588	NA	-0.668487	0.123191	0.119164	0.84734	0.787652	0.0467822	-0.718244	0.0702382	-0.116983	0.826979	0.601261	0.105312	0.297927	0.667954	0.408833	0.448607	0.110906	0.874185	-0.192316	0.789459	0.453687	0.418953	0.646003	0.225501
g20434	BnaC06g14220D protein	scaffold_88	369649	370781	1132	-	AT3G52900	AT3G52900	RAB6-interacting golgin (DUF662)	NA	85.2155	61.9354	73.1127	72.1381	56.6519	51.5994	137.459	163.91	140.88	151.128	149.799	154.739	14.2808	17.7652	6.77256	23.599	19.2148	18.0633	26.5846	29.3111	23.2378	11.55	41.5387	53.4922	101.31	90.254	79.0073	66.9811	75.1508	76.4942	106.565	97.1886	93.3703	42.9729	32.5099	67.4493	88.2739	92.623	63.2955	72.9673	68.9189	60.4403	59.0203	54.1567	43.9394	44.4672	35.3943	49.9163	73.6987	60.2372	79.8447	52.5857	78.18	71.032	66.5353	49.3081	58.8988	57.658	76.3781	43.5492	85.1178	144.543	138.791	127.905	111.648	152.302	147.082	137.748	211.077	180.24	95.9142	166.182	159.292	140.095	207.36	156.781	136.315	135.128	170.409	148.278	106.659	108.51	118.075	129.131	144.162	153.578	169.722	182.432	131.962	182.738	154.324	156.358	169.283	130.308	178.013	251.618	-0.218289	0.999893	-0.289965	0.713202	-0.496665	0.296341	0.13865	0.999938	-0.116604	0.999765	0.133946	0.939678	0.280486	0.407648	0.2277	0.492275	-0.0527866	0.891355	0.351104	0.232382	0.507342	0.0632085	0.156238	0.611336	-0.246007	0.44371	-0.0383143	0.911983	0.207693	0.46424	0.00715123	0.992275	-0.0404017	0.91146	-0.0475529	0.893776
g20435	F-box/WD-40 repeat-containing protein 1	scaffold_88	372053	373591	1538	-	AT1G77650	AT1G77650	F-box associated ubiquitination effector family protein	NA	2.89658	23.8815	88.594	2.82995	38.9902	94.1401	4.83522	33.5091	133.144	3.92075	37.0004	128.06	2.24176	16.7989	19.5144	2.0934	14.8028	18.4381	2.13157	22.1084	30.0568	3.05372	23.8381	37.3981	3.16593	1.17213	20.3504	17.9414	76.24	112.86	3.67465	2.11279	57.7548	30.8284	91.0277	94.429	1.37928	1.15779	46.3573	29.5564	67.7703	84.6164	2.03518	0	23.6597	32.2844	59.2649	99.1093	6.77689	3.46191	36.4508	36.81	71.3392	108.854	6.27692	2.8447	57.7439	32.5489	99.8007	113.607	6.99598	3.54706	43.6936	25.2076	118.504	169.833	3.37344	0.983912	73.4179	19.8202	98.7631	172.513	2.34253	6.67118	71.4686	15.2426	97.5176	133.033	1.11379	7.46724	22.665	24.5022	87.3158	106.034	6.55283	2.93461	10.9498	34.6222	113.268	171.186	2.77229	8.01837	62.6568	20.7111	134.932	176.523	-0.10334	0.999893	0.303489	0.833789	0.0946346	0.966048	-0.297369	0.999938	0.142822	0.999765	-0.0575454	0.993417	-3.34692	2.04898e-13	-4.80816	3.36102e-29	-1.46124	3.65289e-07	-3.82655	2.90415e-16	-5.08555	7.47542e-30	-1.259	6.09764e-06	-2.80684	1.31217e-07	-4.79472	3.33445e-23	-1.98788	4.2804e-06	-3.24557	8.96465e-10	-5.04252	1.23521e-24	-1.79695	3.48695e-05
g20436	Heat shock protein HSP20/alpha crystallin family protein	scaffold_88	373809	375961	2152	-	NA	NA	NA	NA	13.2377	141.271	3.72378	13.8518	1.67646	2.19016	77.6685	7.55147	5.25001	80.181	13.6177	2.60899	4.61319	260.357	3.02544	5.44336	1.59426	0.564465	40.8478	6.02477	1.56207	35.1291	18.0247	1.44854	9.49779	12.8934	0	1.19609	4.35657	3.76201	8.26797	10.564	0	2.80258	2.16733	1.92712	6.8964	16.209	0	1.84727	0	2.19783	12.2111	14.77	0.844989	3.65484	2.46937	1.44685	13.5538	19.3867	2.60363	2.10343	8.79525	2.76748	23.8523	13.2753	0	2.7899	3.05512	1.89344	38.4779	118.827	5.14042	3.73446	4.89684	7.66988	66.1195	121.021	1.66859	15.4845	2.84894	3.95672	48.0219	127.705	1.0066	10.8876	5.24288	6.28501	70.1685	116.276	49.3297	4.37539	2.97668	2.09969	38.2248	96.8423	17.7934	6.65811	4.39874	3.15066	24.9506	87.1998	9.89318	1.72593	0	3.90105	0.0324377	0.999893	0.407751	NA	-0.785177	NA	0.0447264	0.999938	0.85695	0.978006	-1.01946	NA	3.3208	4.91254e-06	1.84077	0.00132382	-1.48004	0.0903166	2.89942	3.29124e-06	2.68102	6.54986e-06	-0.218396	0.825775	3.40514	8.19277e-07	3.88998	9.63689e-09	0.484837	0.634484	2.59571	0.000177988	4.94953	3.03468e-12	2.35382	0.00337195
g20437	Kcbp-interacting protein kinase	scaffold_88	376029	380161	4132	-	AT3G52890	KIPK	KCBP-interacting protein kinase	NA	687.801	2214.34	792.403	641.833	614.81	771.116	372.704	411.759	430.399	365.839	433.365	448.362	92.4169	2811.38	37.7438	77.7924	69.3116	77.9165	26.9197	31.4932	41.9109	51.665	66.0542	41.5161	755.602	643.499	824.789	778.655	788.539	772.466	695.428	653.91	723.861	629.646	726.054	875.877	820.672	574.263	517.062	599.44	833.919	767.043	738.771	644.957	555.158	537.871	730.111	835.556	687.854	601.679	735.092	702.545	775.936	725.08	603.84	510.149	600.537	658.417	703.697	693	387.111	371.555	425.798	435.064	382.933	421.844	437.873	385.693	516.428	529.57	411.197	396.463	405.258	328.794	430.825	406.108	463.471	475.566	414.328	350.96	385.305	399.911	514.965	453.532	359.314	389.326	349.024	423.456	383.79	468.398	312.345	312.716	372.643	416.812	461.696	476.904	-0.0835793	0.999893	-0.167807	0.7134	-0.0283389	0.985858	-0.0186075	0.999938	0.0822528	0.999765	0.054026	0.945	-0.0257628	0.91305	-0.192997	0.178707	-0.167234	0.232553	0.0555095	0.744305	-0.247001	0.0570446	-0.302511	0.0131451	-0.14351	0.372828	-0.212853	0.0941474	-0.0693429	0.658805	-0.247231	0.0658084	-0.291347	0.0153191	-0.0441161	0.797247
g20438	Monodehydroascorbate reductase	scaffold_88	384546	387460	2914	+	AT3G52880	MDAR1	monodehydroascorbate reductase 1	NA	4914.16	4305.3	6106.32	4607.86	5662.97	5730.57	2353.38	3027.23	2941.42	2319.54	3126.65	2736.61	289.896	2757.82	763.143	788.354	784.757	744.527	439.57	445.817	524.988	354.054	565.404	503.217	4690.86	4733.06	4675.8	4994.87	7178.54	6099.47	4096.32	3635.06	4872.58	4710.2	6932.19	5439.3	4496.45	5219.31	7188.05	6265.95	6488.72	5564.9	4183.32	4735.27	6088.99	6655.47	5903.45	4872.99	5013.2	5005.92	5469.36	5494.15	5484.33	5124.45	5329.1	5615.43	5638.12	6154.52	5689.66	5082	1753.66	2538.81	2761.26	2790.57	3904.74	2943.04	2257.51	2418.45	2696.44	2497.96	3635.24	2707.98	2022.78	3044.92	3522.1	2499.79	2836.4	2294.03	2147.38	3030.63	3886.38	2777.5	2804.03	2794.68	2437.65	2358.45	2979.71	3604.7	2917.47	2841.9	2152.22	2032.66	3399.96	3636.53	2272.72	2332.83	-0.0791534	0.999893	-5.20455e-05	0.999978	-0.0826215	0.907719	-0.0149416	0.999938	0.0517856	0.999765	-0.108649	0.902786	-0.225452	0.159617	-0.301488	0.0356071	-0.0760358	0.661896	-0.306455	0.0294524	-0.297676	0.0311694	0.00877884	0.964597	-0.358709	0.0669298	-0.325131	0.0694464	0.0335771	0.898728	-0.42818	0.0201692	-0.237207	0.212532	0.190973	0.347273
g20439	Unknown protein	scaffold_88	393326	394794	1468	+	NA	NA	NA	NA	4.50595	85.9614	0.391955	1.62646	0.138762	0.172423	0	0	1.80481	0.111144	0.137056	0	6.79185	174.218	0.960091	2.21977	0.339897	0.42235	0	0	3.49902	0.272246	0.335717	0	17.9403	3.51639	0	0	0	0	3.67465	0	0	0	0	0	4.13784	0	2.67446	0	2.2973	0	5.08796	0.984668	0.844989	0	0	0	0	1.38476	0.867877	0	0	0	0	0	0	0	1.01837	0	0	0	0	0	0	0	0.674688	0	0.834295	0	0	0	0	0	0	0	2.09715	0	0	0	0	0	0	0	0	0	0	0	8.79749	0	0	0	0	0	0	0	-1.44361	0.999893	-1.39613	NA	-0.709168	NA	0.352278	0.999938	0.228476	NA	-3.42072	NA	2.87242	0.317384	3.53994	0.180676	0.66752	0.848639	2.83929	0.29374	2.79427	0.293093	-0.0450209	0.993053	0	NA	-3.25208	NA	-3.18978	NA	0.0589124	NA	0.520164	NA	0.461252	NA
g20440	Calmodulin binding protein%2C putative	scaffold_88	396676	399372	2696	+	AT3G52870	AT3G52870	IQ calmodulin-binding motif family protein	NA	530.564	443.942	641.808	561.638	414.676	662.419	551.079	510.343	860.628	512.487	574.248	725.003	220.324	376.408	97.8263	200.363	178.911	59.6562	100.115	130.797	178.687	217.091	119.064	120.744	467.503	464.163	658.395	333.709	604.474	542.983	480.461	538.763	346.529	379.283	656.7	583.918	346.199	338.074	481.403	202.277	651.284	512.094	488.444	407.652	658.246	185.179	686.485	583.804	899.632	623.836	1243.67	368.1	710.461	754.6	957.858	491.184	609.776	323.629	681.293	728.976	522.367	725.374	706.808	570.438	963.698	855.74	607.219	902.247	682.453	668.931	787.256	642.571	494.275	587.064	426.799	325.539	783.287	644.213	445.514	524.84	587.957	368.408	713.41	673.999	419.381	568.337	476.316	556.618	1163.47	780.314	309.573	315.723	657.347	508.286	951.03	620.267	0.0959539	0.999893	-0.395509	0.833099	0.0532504	0.968509	-0.0992253	0.999938	0.175274	0.999765	-0.250999	0.572519	-0.0657818	0.92798	-0.265275	0.59625	-0.199494	0.678374	0.42721	0.322673	-0.221511	0.636905	-0.648721	0.085289	0.115004	0.790001	-0.645514	0.0117077	-0.760519	0.0024949	-0.161365	0.670103	-0.498884	0.0618874	-0.337519	0.250733
g20441	Mediator of RNA polymerase II transcription subunit 28	scaffold_88	399906	401056	1150	+	AT3G52860	AT3G52860	mediator of RNA polymerase II transcription subunit-like protein	NA	116.628	1133.53	97.2429	109.88	119.254	105.981	109.477	97.3905	110.313	103.104	87.4562	104.837	14.2607	1911.1	9.41408	25.6639	10.2824	15.802	14.6822	18.6631	8.01179	8.52019	18.3922	8.97088	105.531	109.008	102.949	122.001	103.469	95.3042	120.345	117.26	107.809	113.037	97.5297	100.21	129.652	130.83	123.025	108.066	87.2973	94.5067	121.093	130.961	123.368	113.3	116.06	78.8534	94.8765	122.551	112.824	66.258	83.0662	108.854	59.003	109.995	132.811	128.335	117.113	117.393	114.268	122.374	118.23	85.8925	115.565	97.5171	107.275	118.069	99.2811	72.4675	99.7128	117.119	97.2151	112.457	111.733	81.657	116.392	114.178	105.81	91.7403	118.658	83.1324	92.2769	108.134	86.2789	126.188	112.235	74.5709	116.567	105.022	99.8025	101.232	87.9394	67.3112	112.986	104.353	-0.0629472	0.999893	0.172699	0.772472	0.127177	0.853063	-0.0844307	0.999938	-0.162867	0.999765	-0.0741028	0.927487	0.118837	0.646094	0.269299	0.18177	0.150462	0.480141	-0.114933	0.595909	0.0823803	0.713827	0.197314	0.277447	0.171756	0.412718	-0.00985067	0.97131	-0.181607	0.308489	0.261889	0.14704	-0.0259421	0.912672	-0.287831	0.0777041
g20442	Vacuolar-sorting receptor 1	scaffold_88	401071	405501	4430	-	AT3G52850	VSR1	vacuolar sorting receptor homolog 1	NA	3359.83	3063.43	3259.14	3445.93	4076	3130.8	3193.87	3895.75	2898.04	3349.13	4147.02	3169.53	457.921	1687.14	412.896	449.624	643.41	381.488	922.708	758.332	611.175	720.472	792.496	922.955	3113.17	3076.84	3364.99	3144.52	3777.15	3221.53	3122.54	2922	3511.49	3591.97	3614.02	3356.08	2726.84	3838.07	4604.53	3791.53	3455.14	3196.74	3100.6	3774.23	4584.91	5113.73	3225.82	2939.28	3355.41	3821.94	4756.83	3665.22	2561.37	2975.04	3920.56	3801.46	3660.96	4103.02	2659.99	2736.03	2313.34	2384.51	2905.2	3052.92	4085.92	2520.1	2610.37	2776.6	3290.46	3252.37	4886.88	3048.25	2453.8	4413.46	4569.97	4006.64	2752.51	2406.11	2832.36	4339.53	4950.3	4063.86	3470.8	2764.24	3884.74	3753.37	4170.5	4654.02	2977.95	2731.62	3854.41	3847.82	4420.05	5077.68	2418.22	2569.82	0.0504776	0.999893	0.0736779	0.954605	-0.0491333	0.973263	0.0754569	0.999938	0.0957293	0.999765	0.12465	0.925826	-0.226901	0.183281	0.0555038	0.794808	0.282405	0.0589241	-0.251559	0.102024	0.15557	0.341823	0.40713	0.00291319	-0.282388	0.350807	0.136152	0.642799	0.418541	0.0872978	-0.306286	0.28346	0.0806939	0.802732	0.38698	0.124045
g20443	Beta-galactosidase 2	scaffold_88	405906	411301	5395	-	AT3G52840	BGAL2	beta-galactosidase 2	NA	670.039	457.188	711.245	733.304	499.06	710.511	236.102	156.131	155.728	255.426	160.826	206.128	282.273	353.644	395.65	384.155	203.646	302.845	65.3523	42.8881	41.4046	65.5268	43.4417	53.4519	931.839	988.106	782.891	1075.29	508.63	416.329	973.783	1041.61	775.84	709.053	654.533	542.485	758.604	620.574	389.58	546.793	1316.35	1018.69	950.43	959.066	402.215	531.17	1103.81	1012.07	278.7	409.89	200.48	438.565	593.191	329.33	197.095	279.729	280.635	313.399	590.657	306.738	301.993	172.919	111.376	198.86	108.71	147.919	328.573	169.233	184.379	223.596	148.145	246.899	329.126	223.961	160.049	189.444	112.198	203.215	329.68	272.021	95.993	174.141	148.834	279.258	173.65	218.14	95.8106	181.101	163.853	203.743	243.962	201.462	131.909	162.237	191.832	233.088	0.14639	0.999893	-0.191822	0.960115	0.0122081	0.999772	0.122129	0.999938	0.0533749	0.999765	0.400674	0.501433	0.215926	0.79388	-0.0691976	0.935153	-0.285123	0.653689	0.547243	0.344918	0.0640823	0.93402	-0.483161	0.372632	0.597535	0.0559572	0.594247	0.0357856	-0.00328818	1	0.662333	0.026193	0.308541	0.32763	-0.353792	0.265489
g20444	Purple acid phosphatase	scaffold_88	420786	423452	2666	+	AT3G52820	PAP22	purple acid phosphatase 22	NA	143.126	86.9218	190.209	127.569	112.359	150.616	275.221	127.964	120.415	248.333	148.379	132.536	92.768	77.9263	104.969	69.4263	54.3931	48.5695	60.4619	43.8027	41.4277	121.075	45.2049	41.075	70.7058	84.3934	99.3577	45.4514	168.817	265.849	70.7371	88.7374	58.7174	45.7755	189.641	177.295	75.8604	195.666	116.785	59.1128	95.3378	82.4186	86.4952	97.4821	146.183	116.955	101.244	89.7047	120.29	300.493	232.591	134.619	157.337	350.548	247.311	172.578	117.798	190.643	131.37	201.652	290.333	164.938	149.072	114.835	143.967	64.6462	208.479	208.589	121.807	115.205	164.289	125.032	324.441	260.176	76.5016	202.509	169.869	149.793	451.083	324.291	163.988	232.771	163.717	171.124	283.956	330.633	120.448	103.867	116.567	80.867	208.846	100.23	119.817	142.389	108.109	68.2684	-0.156397	0.999893	-0.0261514	0.999754	-0.332973	0.844332	-0.142024	0.999938	0.21647	0.999765	0.132639	0.963709	0.30248	0.696764	-0.39965	0.544794	-0.70213	0.207568	0.172998	0.804559	-0.223687	0.734077	-0.396685	0.480531	1.10722	0.0018855	1.18766	0.000359583	0.0804397	0.879863	0.744334	0.0533363	0.906828	0.00853192	0.162494	0.738392
g20445	Purple acid phosphatase 21	scaffold_88	424646	427048	2402	+	AT3G52810	PAP21	purple acid phosphatase 21	NA	0	0.234114	0	0	0.138762	0.182811	7.9221	5.23007	14.2522	9.14538	2.86821	21.7214	0	0.433494	0	0	0.339897	0.447794	4.68509	2.97035	5.54088	6.68864	1.42624	9.56232	0	0	0	0	0	0	0	0	0	0	1.08366	0	0	0	0	0.923637	0	0	0	0	0.844989	0	0	0	0	0	0	0	0	0	0	0	0	0	0	0	8.16198	2.6603	8.56737	3.73446	7.83494	14.2441	2.69875	7.87129	2.50288	1.23876	36.0865	13.4528	9.37013	8.57723	2.0132	2.17752	8.38861	14.665	4.45514	12.801	1.33324	4.37539	11.9067	24.1464	3.27641	15.6513	8.21234	6.65811	21.9937	18.904	6.46868	21.0482	4.39697	3.45186	29.2625	16.5795	NA	NA	-0.187628	NA	0.252619	NA	0.201231	0.999938	-0.861967	0.898206	0.60749	0.596261	-0.46314	NA	0	NA	0.392505	NA	-0.277606	NA	-0.322626	NA	-0.0450204	NA	0.616544	0.483016	-0.85058	0.171164	-1.46712	0.0169189	1.67267	0.0183579	-1.26796	0.0223278	-2.94063	5.87696e-07
g20446	Unknown protein	scaffold_88	429256	430039	783	+	NA	NA	NA	NA	0	235.851	0	0	1.63228	0	0.194317	0.507933	0	0	0.143082	0	0	449.974	0	0	1.38492	0	0.475977	0.795706	0	0	0.350477	0	0	0	0	0	0	0	0	0	0	2.80258	0	0	0	0	0	0.923637	0	0	0	0	3.37996	1.82742	0	0	0	0	0.867877	3.15514	0	0	0	0	0	1.85993	0	0	1.166	0	1.71347	0	0	0	0	0	0	0	0	0	0	0	0	0	0	0	0	0	0	0	0	0	0	0	0	1.33162	0	0	0	0	0	0.862964	0	0	NA	NA	1.00852	NA	NA	NA	-0.609507	0.999938	-1.138	NA	NA	NA	-2.13156	0.735225	0	1	2.06093	NA	-3.12922	NA	0	1	3.28748	NA	-0.94011	NA	0.457104	NA	1.39721	NA	-0.42196	NA	0	NA	0.461252	NA
g20447	Zinc finger A20 and AN1 domain-containing stress-associated protein 6	scaffold_88	432845	434811	1966	-	AT3G52800	AT3G52800	A20/AN1-like zinc finger family protein	NA	894.338	705.636	1055.35	1050.11	1074.88	1024.94	2170.01	2076.35	2142.62	1892.33	1787.68	1842.5	67.5363	459.612	119.168	281.46	178.302	149.817	298.221	394.835	246.8	224.803	216.499	254.427	921.286	974.04	1079.77	827.695	1013.99	881.564	975.621	1625.8	1171.46	1417.17	1056.57	977.051	839.982	911.179	1160.72	716.742	1233.65	1003.31	931.096	957.097	986.102	935.03	1287.37	893.43	886.925	775.467	780.221	1014.9	1015.36	1061.79	970.412	838.238	1018.6	955.076	953.199	899.385	2647.98	2255.93	2574.5	2317.23	2467.03	2217.69	1873.61	2242.33	1522.59	1988.21	2198.43	1984.69	2340.19	1993.73	1555.2	1656	2073.04	1803.8	2121.76	1707.86	2049.18	1579.52	1734.41	1907.57	1816.23	1997.49	2265.24	2089.32	2366.52	1993.32	1834.33	1670.83	1924.77	1741.46	1841.1	1476.55	0.24765	0.999893	0.214175	0.669081	-0.0327525	0.995551	-0.191497	0.999938	-0.211206	0.851054	-0.222	0.428121	-0.0720416	0.795823	-0.226651	0.249634	-0.15461	0.437027	-0.0416945	0.864408	0.0536939	0.814503	0.0953884	0.625993	0.0668696	0.780967	0.0142499	0.950027	-0.0526197	0.79335	0.0839473	0.697653	0.0391705	0.851862	-0.0447767	0.834916
g20448	Unknown protein	scaffold_88	438056	438510	454	+	AT3G52790	AT3G52790	peptidoglycan-binding LysM domain-containing protein	NA	2.89899	9.25192	2.28978	4.05959	4.56977	1.03955	95.8693	61.4282	91.3615	69.478	71.6896	73.4341	1.73019	19.262	2.89028	3.15429	3.62521	1.36237	36.6678	20.5836	32.3426	16.4193	23.9443	14.9976	4.22124	2.34426	2.39416	0	7.624	0	6.43064	6.33838	5.77548	0.934193	0	0.963561	1.37928	1.15779	3.56595	0.923637	1.14865	0	0	5.90801	3.37996	6.0914	3.2925	0	2.54133	5.53905	3.47151	2.10343	1.9545	2.76748	0	5.6894	10.3939	0.929967	0	1.89344	116.6	72.7147	84.817	89.627	81.2875	152.302	75.5651	85.6003	103.453	99.1008	70.2738	87.8391	119.469	40.9801	41.2706	47.9054	75.4975	71.2301	83.5339	42.6699	46.6632	49.8795	56.5568	62.9906	139.794	86.082	46.5366	58.5914	104.47	66.1639	74.8519	58.1332	60.4583	74.2149	96.7287	70.2189	0.476916	0.999893	1.09992	NA	-1.12338	NA	-0.451895	0.999938	0.230204	0.999765	-0.313671	0.696338	0.481324	0.777	0.374329	0.812136	-0.106995	0.950094	-0.144577	0.92086	1.97263	0.090956	2.11721	0.0536206	0.630595	0.0982433	0.0600582	0.898813	-0.570536	0.104076	-0.0538023	0.927315	-0.0826842	0.862371	-0.028882	0.958574
g20449	Purple acid phosphatase	scaffold_88	440606	443458	2852	+	AT3G52780	PAP20	Purple acid phosphatases superfamily protein	NA	10.0038	18.5875	3.42042	11.2792	16.9652	3.52799	10.2812	6.71517	15.5158	7.32925	11.3275	13.8725	12.3614	21.4143	1.89746	11.0185	20.2927	2.93512	8.92641	7.02244	6.57354	6.51556	13.5955	10.5183	0	5.86065	13.1679	4.78436	4.35657	3.76201	4.59332	9.50758	12.5136	14.0129	7.58564	5.78137	1.37928	28.9447	57.0551	4.61819	1.14865	4.39566	4.07036	27.5707	58.3042	4.87312	0.823124	2.8937	1.69422	21.4638	47.7332	0	0.97725	5.53496	0	21.8093	10.3939	2.7899	0	3.78689	2.33199	4.43383	7.71063	0	26.4429	10.957	1.34938	2.95173	6.67436	0	33.2376	13.4528	17.569	19.0605	15.099	1.08876	12.5829	20.95	10.0241	18.1347	26.6647	0.875078	14.8834	12.5981	0	18.5859	15.056	1.33162	10.9969	11.5524	1.84819	10.023	30.7788	3.45186	6.50277	2.92579	0.18714	0.999893	-0.311188	0.987159	0.0249645	NA	-0.500772	0.999938	0.749369	0.999765	-0.173141	0.984143	-1.09977	0.469962	1.56141	0.263787	2.66118	0.0270138	-0.602935	0.68293	1.71039	0.180073	2.31333	0.0461288	0.628726	0.706713	-0.592027	0.657522	-1.22075	0.316339	-0.615162	0.696113	-0.928399	0.460746	-0.313237	0.839128
g20450	Protein LITTLE ZIPPER 3	scaffold_88	445496	447303	1807	+	AT3G52770	ZPR3	binding protein	NA	14.555	87.9094	9.7921	14.6053	16.4895	10.1887	4.16709	7.85976	4.21883	7.75915	7.63298	5.71443	8.91246	133.381	3.01366	8.48741	5.78582	3.18894	2.62283	7.1025	2.69716	4.62393	3.5739	3.16612	29.5487	19.9262	15.5621	39.471	11.9806	10.032	11.9426	21.1279	20.2142	23.3548	11.9203	8.67205	6.8964	13.8935	10.6978	10.16	5.74324	8.79132	27.475	13.7853	11.8298	10.9645	12.3469	9.40453	10.1653	6.23143	10.4145	14.724	13.6815	7.37995	3.76615	9.48233	21.9427	11.1596	13.2389	4.73361	2.33199	2.6603	0.856737	4.66807	0.979368	1.0957	6.07219	2.95173	5.84006	8.05194	5.69787	4.74806	8.19887	2.85908	16.1056	17.4202	5.24288	7.33251	7.7965	6.40049	7.99941	14.0013	3.9689	2.09969	2.18428	6.84743	2.73745	5.32649	6.59812	4.20088	16.6338	7.01607	3.29773	6.90371	6.50277	11.7032	0.0292902	0.999893	-0.0196887	0.999754	0.0602894	0.999772	0.909994	0.999938	-0.0334378	0.999765	0.445891	NA	-0.211587	0.798333	0.575338	0.369575	0.786925	0.165619	-0.163458	0.81337	0.547351	0.353033	0.710809	0.175168	-0.921753	0.320506	-0.025415	0.98933	0.896338	0.269516	0.0169743	0.994007	0.430431	0.617694	0.413457	0.645548
g20451	Protein YIPF	scaffold_88	460376	461470	1094	+	AT3G52760	AT3G52760	Integral membrane Yip1 family protein	NA	304.999	407.898	324.984	294.225	287.877	313.007	440.57	455.583	567.229	430.711	392.783	478.244	31.7464	214.105	18.3338	23.8916	30.2466	9.65629	93.3589	73.8111	37.2691	82.2387	50.7549	64.2866	311.317	321.164	258.569	265.532	327.832	324.787	333.475	277.833	244.496	269.982	311.011	292.923	306.2	333.443	260.314	337.128	338.851	313.191	280.855	305.247	311.801	279.595	319.372	308.903	238.038	301.186	279.456	360.738	284.38	323.795	266.141	299.641	307.198	321.769	318.751	302.004	433.751	604.774	517.469	575.107	569.013	619.069	425.054	543.119	377.936	483.736	424.492	464.518	447.424	451.734	378.482	401.753	546.308	543.653	452.197	436.3	434.635	363.157	433.602	495.526	309.075	404.977	422.935	438.104	611.425	531.412	285.546	465.065	369.346	346.049	608.822	469.101	-0.0318001	0.999893	-0.0251987	0.996565	-0.0430992	0.936279	-0.0292602	0.999938	-0.209867	0.809367	-0.248484	0.229241	0.0336735	0.856091	-0.0824576	0.554658	-0.116131	0.342555	0.0272012	0.858395	-0.0689352	0.597569	-0.0961364	0.39891	-0.0442989	0.884461	-0.365907	0.029646	-0.321608	0.0638491	0.13341	0.562003	-0.152848	0.436868	-0.286258	0.110943
g20452	Cell division protein ftsZ%2C putative	scaffold_88	462346	465651	3305	+	AT3G52750	FTSZ2-2	Tubulin/FtsZ family protein	NA	867.156	656.086	789.419	759.004	584.731	654.342	150.637	146.307	168.924	153.896	134.953	174.647	42.1932	424.142	114.314	48.9512	64.1274	66.6937	22.191	13.4147	30.0014	32.4437	15.166	16.117	864.299	936.532	1025.9	1101.6	792.896	800.054	730.338	831.385	560.222	588.542	640.445	733.27	823.43	839.396	655.243	817.419	914.324	750.559	778.457	788.719	482.489	620.105	678.254	589.592	846.264	836.397	756.789	800.354	808.186	578.404	687.95	732.036	659.436	611.919	671.109	559.512	172.568	162.278	132.794	135.374	140.05	149.015	165.973	103.311	120.138	161.039	186.131	145.607	169.834	125.799	138.911	166.58	201.327	212.643	155.93	151.478	131.99	141.763	190.507	172.174	152.899	122.276	151.928	151.805	152.856	162.784	149.704	204.468	120.917	139.8	174.762	188.226	-0.176161	0.999893	-0.551441	0.00789497	-0.260681	0.281502	0.0389795	0.999938	-0.0986625	0.999765	0.0430372	0.986054	-0.000815693	1	0.148946	0.324697	0.149762	0.294195	0.369652	0.00333611	0.233034	0.0766591	-0.136618	0.313078	0.0463533	0.873086	-0.172712	0.336817	-0.219065	0.216311	0.185736	0.355499	-0.18093	0.306911	-0.366666	0.0215243
g20453	Unknown protein	scaffold_88	465816	466431	615	-	NA	NA	NA	NA	10.7958	48.7534	27.3744	9.97862	16.6751	23.8046	116.591	216.417	277.67	104.799	191.304	339.785	4.29025	72.2785	22.3191	4.63271	10.8929	12.8565	51.824	105.804	23.8177	20.1401	106.203	64.5803	4.22124	10.5492	7.18249	20.3335	13.0697	23.8261	7.34931	19.0152	12.5136	34.5652	22.7569	31.7975	11.0342	17.3668	5.34892	21.2437	35.6081	67.0338	10.1759	8.86201	9.29488	26.193	18.1087	44.1289	11.8596	9.00096	6.07514	3.15514	8.79525	12.9149	8.78769	5.6894	6.92927	11.1596	8.147	16.0943	58.2999	69.1677	166.207	297.823	244.842	275.02	76.9145	125.941	95.9439	120.16	325.728	448.692	98.3864	167.732	101.667	139.361	264.241	312.155	100.241	115.209	163.988	153.139	322.473	349.598	184.571	122.276	210.783	382.176	278.221	300.363	126.601	89.2044	234.139	387.471	353.588	254.544	-0.0929393	0.999893	0.678718	0.754033	-0.182541	0.991159	-0.14688	0.999938	-0.173658	0.999765	0.288076	0.345739	0.0160082	0.998555	-1.33384	0.0423125	-1.34985	0.0340675	-0.764076	0.286477	-1.24611	0.0516027	-0.482032	0.470881	-0.887589	0.0233721	-1.25716	0.000237634	-0.369575	0.37693	-0.865279	0.0264237	-1.69767	2.44123e-07	-0.83239	0.0221551
g20454	AT3g52740/F3C22_140	scaffold_88	468446	469054	608	+	AT3G52740	AT3G52740	hypothetical protein	NA	194.151	168.34	247.949	174.945	180.646	247.108	0.183578	0.627928	0.174013	0.329346	0	0	64.5434	56.8077	66.9488	51.2505	63.4216	67.8723	0.449673	1.09366	0.426244	0.512004	0	0	102.365	189.885	189.139	194.963	217.829	341.089	107.484	179.588	117.435	148.537	307.76	270.761	140.687	207.244	136.397	187.498	164.257	186.816	142.463	154.593	151.253	154.112	149.809	185.197	237.191	272.106	173.575	255.566	271.675	277.671	219.692	243.696	280.635	235.282	234.226	314.312	0	0	0	0	0	0	0	0	0	0	0	0	0	0	0	1.08876	1.04858	0	0	1.06675	0	0	0	0	1.09214	0	0	2.66324	0	0	0.924097	0	0	0	0	0	-0.138891	0.999893	-0.0690118	0.988229	0.0011166	0.999772	0.354715	0.999938	-1.8338	NA	-0.678912	NA	0.0206705	0.97658	-0.340124	0.334124	-0.360795	0.273107	-0.0522556	0.904942	-0.480649	0.121662	-0.428393	0.152794	-1.17686	NA	-0.0237886	NA	1.15307	NA	1.02272	NA	1.00308	NA	0	NA
g20455	Carbonic anhydrase family protein	scaffold_88	474876	477519	2643	+	AT3G52720	ACA1	alpha carbonic anhydrase 1	NA	277.889	283.083	239.843	175.641	104.907	170.813	20.4365	8.14318	8.78672	23.8157	9.02489	7.57529	174.862	208.812	101.335	83.748	78.6338	92.707	9.76232	4.94937	5.58025	7.26658	5.76224	6.14506	113.974	191.057	150.832	160.276	202.581	253.309	105.646	153.178	93.3703	34.5652	119.203	188.858	191.72	179.457	73.9934	120.073	120.608	145.057	119.058	115.206	50.6993	69.442	88.8974	67.2786	546.387	418.198	265.57	288.17	376.241	312.725	261.12	296.797	248.299	133.915	285.145	260.348	36.1459	24.8294	7.71063	16.8051	0	6.57419	22.9394	30.5013	12.5144	17.3426	0.949646	7.91343	19.9115	13.3424	4.0264	10.8876	12.5829	15.7125	24.5033	11.7342	1.33324	11.376	1.98445	17.8473	20.7506	7.82564	5.47489	3.99487	6.59812	11.5524	32.3434	22.0505	7.6947	4.31482	6.50277	10.7279	-0.647996	0.999893	-0.754391	0.555924	-0.48442	0.726259	0.237084	0.999938	0.170014	0.999765	-0.218971	NA	0.633651	0.34347	0.219448	0.776299	-0.414203	0.516468	0.740814	0.208699	0.0582934	0.943916	-0.682521	0.216483	1.3043	0.0805297	1.21054	0.0711483	-0.0937586	0.930346	1.36236	0.0519191	1.65946	0.00917113	0.297098	0.749203
g20456	BnaC08g23910D protein	scaffold_88	480057	481421	1364	-	AT3G52710	AT3G52710	hypothetical protein	NA	508.229	372.729	279.162	535.416	505.077	209.854	873.802	770.776	648.401	819.961	703.612	588.388	47.62	250.032	71.3604	65.8712	107.897	34.8041	145.268	259.012	59.1997	225.653	141.183	88.1473	448.507	527.459	512.351	519.103	253.77	278.389	497.916	654.966	564.072	675.422	235.155	190.785	566.884	540.687	536.675	649.317	322.77	376.928	527.112	558.307	381.09	545.18	236.237	232.22	459.134	474.281	295.946	429.099	172.973	238.926	517.218	454.203	405.362	474.283	147.664	200.705	729.914	1063.23	633.129	1154.88	691.434	628.931	783.988	1184.63	659.093	917.302	600.176	535.739	823.401	1063.58	584.835	813.304	716.178	559.366	799.698	1001.68	573.291	753.442	740.2	574.264	757.944	819.736	463.997	974.748	693.902	620.681	598.815	596.366	546.324	803.419	622.64	486.656	0.0927015	0.999893	0.0478158	0.994388	-0.400128	0.350107	-0.086366	0.999938	-0.125845	0.999765	-0.145039	0.697049	0.0353236	0.927574	0.87666	3.979e-06	0.841336	9.19422e-06	0.075115	0.784451	1.36738	3.8416e-14	1.29226	8.59367e-13	0.185109	0.562038	0.427566	0.0629729	0.242456	0.347373	0.22167	0.449802	0.479946	0.0341096	0.258277	0.31938
g20457	F-box/FBD/LRR-repeat protein At3g52680	scaffold_88	481544	483111	1567	-	AT3G52690	AT3G52690	RNI-like superfamily protein	NA	0.353255	2.5837	7.18742	0.420133	2.85389	7.95202	0	0	0	0	0	0	0.865296	3.77	1.91861	1.02911	2.92573	2.61453	0	0	0	0	0	0	0	0	1.19708	3.58827	7.624	10.032	0	0	5.77548	0	9.75297	9.63561	0	0	5.34892	0	4.59459	7.6924	0	0	5.06993	0.60914	9.05436	5.06398	0	2.07714	10.4145	0	6.84075	5.53496	2.51077	0	5.77439	0	4.0735	9.46722	0	0	0	0	0	0	0	0	0	0	0	0	0	0	0	0	0	0	0	0	0	0	0	0	0	0	0	0	0	0	0	0	0	0	0	0	-0.264399	0.999893	-0.285036	NA	0.155125	NA	NA	NA	NA	NA	NA	NA	-2.87723	0.0531676	-3.88725	0.00307125	-1.01003	0.373603	-2.93062	0.040812	-4.41446	0.000578595	-1.48384	0.137945	NA	NA	NA	NA	NA	NA	NA	NA	NA	NA	NA	NA
g20458	F-box/FBD/LRR-repeat protein At3g52680	scaffold_88	487818	489641	1823	-	NA	NA	NA	NA	5.18219	1.14593	0	9.76763	0.416287	0	3.81306	0	0	5.29921	0.439566	0	5.3402	2.19278	0	10.4027	1.01969	0	4.50982	0	0	3.78472	1.07671	0	0	2.34426	0	0	0	0	0.918664	12.6768	0	0	0	0	8.27568	6.94673	0	0	0	0	1.01759	25.6014	2.53497	0	0	0	0	13.1552	0	0	0	0	1.25538	17.0682	0	0	0	0	0	4.43383	0	0	0	0	2.02406	8.8552	0	0	0	0	1.17127	12.3893	0	0	0	0	0	9.60073	2.66647	0	0	0	1.09214	3.91282	0	0	0	0	4.62049	7.01607	0	0	0	0	0.92937	0.999893	1.2736	NA	NA	NA	0.451072	0.999938	0.722975	NA	NA	NA	4.78331	0.0676429	4.69493	0.0617405	0	1	4.43987	0.0697499	5.85318	0.0114014	1.41331	0.62906	4.2766	0.0839034	4.31511	0.0510271	0	1	4.02474	0.0995859	4.97584	0.0211843	0.951094	0.775761
g20459	Peptidyl-prolyl cis-trans isomerase PASTICCINO1	scaffold_88	490303	493721	3418	-	NA	NA	NA	NA	70.1265	3.6825	12.2091	74.9506	6.18441	8.79217	39.8964	2.13066	4.3734	49.4888	4.26565	6.24398	18.0854	3.14079	3.54188	15.8458	4.67515	2.66524	17.1726	2.02362	2.7846	20.4488	1.81035	3.37484	69.6505	76.1885	3.59124	9.56873	10.8914	15.048	86.3544	82.399	15.4013	3.73677	10.8366	10.5992	52.4126	57.8894	3.56595	5.54182	13.7838	5.49457	64.1082	68.9267	2.53497	6.0914	7.40812	7.23425	99.9591	59.5448	2.60363	4.20686	13.6815	12.9149	95.4092	52.1528	5.77439	3.71987	11.2021	4.73361	29.1499	48.7721	2.57021	1.86723	2.9381	2.1914	71.517	41.3243	5.84006	4.33566	1.89929	2.37403	15.2265	36.215	3.0198	0	4.19431	9.42751	27.8446	32.0024	3.99971	5.25047	9.92225	8.39875	64.4362	45.9756	0	5.32649	5.49843	2.10044	77.6242	49.1125	5.49621	0.862964	6.50277	8.77737	0.10215	0.999893	0.367339	0.933514	-0.47922	0.695827	0.31988	0.999938	1.00728	0.903771	0.500658	NA	3.88122	8.353e-26	2.53982	1.84493e-17	-1.34139	0.0031671	3.60571	6.57679e-28	3.12665	1.27917e-24	-0.479058	0.299349	4.23362	4.3134e-12	3.19065	3.66615e-10	-1.04298	0.211646	3.547	9.97332e-13	3.00827	1.0471e-10	-0.538731	0.470742
g20460	Stem-specific protein TSJT1	scaffold_88	493996	495766	1770	+	NA	NA	NA	NA	0.231139	0	0	0	0	0	0	0	0	0	0	0	0.566173	0	0	0	0	0	0	0	0	0	0	0	0	0	0	0	0	0	0	0	0	0	0	0	1.37928	0	0	0	0	0	0	0	0	0	0	0	0	0	0	0	0	0	0	0	0	0	0	0	0	0	0	0	0	0	0	0	0	0	0	0	0	0	0	0	0	0	0	0	0	0	0	0	0	0	0	0	0	0	0	0	0	0	0	0	-0.480261	0.999893	NA	NA	NA	NA	NA	NA	NA	NA	NA	NA	0.498644	NA	0.410257	NA	0	NA	0	NA	0	NA	0	NA	NA	NA	NA	NA	NA	NA	NA	NA	NA	NA	NA	NA
g20461	F-box/FBD/LRR-repeat protein At3g52680	scaffold_88	496960	498051	1091	-	NA	NA	NA	NA	0	18.8832	0	0	0	0	0	0	0	0	0	0	0	40.2071	0	0	0	0	0	0	0	0	0	0	0	0	0	0	0	0	0	0	0	0	0	0	0	0	0	0	0	0	0	0	0	0	0	0	0	0	0	0	0	0	0	0	0	0	0	0	0	0	0	0	0	0	0	0	0	0	0	0	0	0	0	0	0	0	0	0	0	0	0	0	0	0	0	0	0	0	0	0	0	0	0	0	NA	NA	NA	NA	NA	NA	NA	NA	NA	NA	NA	NA	NA	NA	NA	NA	NA	NA	NA	NA	NA	NA	NA	NA	NA	NA	NA	NA	NA	NA	NA	NA	NA	NA	NA	NA
g20462	F-box/FBD/LRR-repeat protein At3g52680	scaffold_88	505093	511021	5928	-	NA	NA	NA	NA	112.972	71.3182	96.0465	113.15	67.529	116.115	112.975	65.7681	99.6331	122.027	77.614	111.676	21.3785	54.1864	11.168	18.1314	43.1668	21.3648	9.77231	26.0818	19.2309	12.9694	42.8145	14.4686	129.803	87.9098	129.285	34.6866	89.3097	100.32	132.288	119.373	49.0916	42.0387	98.6133	133.935	143.445	91.4652	113.219	37.8691	107.973	80.2208	104.812	93.5434	145.338	38.3758	130.877	133.834	106.736	111.473	152.746	48.3788	85.0207	102.397	134.326	93.875	95.8549	37.1987	104.893	85.2049	118.932	124.147	92.5276	38.2782	85.205	88.7515	126.167	125.941	113.464	41.4985	109.209	98.9179	120.64	108.645	86.5676	40.2841	102.76	137.223	119.175	103.475	142.656	49.0044	114.106	93.4361	109.214	97.8205	88.967	47.9384	91.2739	95.5701	143.235	120.276	86.8402	36.2445	129.242	131.661	0.0168719	0.999893	-0.342649	0.909103	0.289228	0.44275	0.121059	0.999938	0.23896	0.999765	0.162474	0.798935	0.374516	0.455801	0.246458	0.630204	-0.128058	0.804738	0.735933	0.0637583	-0.0212091	0.973946	-0.757142	0.042177	0.782745	0.0172757	0.177177	0.643699	-0.605568	0.0591419	0.670236	0.0429122	0.126383	0.754124	-0.543853	0.0929101
g20463	F-box/FBD/LRR-repeat protein At3g52680	scaffold_88	511273	513261	1988	-	NA	NA	NA	NA	56.1061	108.376	25.2222	35.5663	34.0253	26.4155	25.343	21.0762	19.242	20.3594	17.2839	18.4401	48.8302	136.415	4.7568	39.3655	41.854	3.57771	20.8566	24.5466	4.58683	19.9772	18.1574	6.71051	108.697	46.8852	81.4015	7.17654	21.7829	32.6041	91.8664	4.22559	35.6155	2.80258	30.3426	24.089	115.86	3.47336	49.9232	0	21.8243	28.5718	70.2138	2.954	105.624	1.82742	23.0475	29.6604	55.0622	4.15429	87.6556	0	22.4767	21.2174	43.9384	0	60.0537	0	27.4961	21.7746	48.9719	22.1691	40.2666	0.933615	15.6699	16.4355	54.6498	5.90347	30.0346	1.23876	7.59717	26.9057	51.5357	0.953025	20.132	2.17752	19.923	26.1875	31.186	4.26699	31.9977	1.75016	14.8834	23.0966	20.7506	7.82564	60.2238	2.66324	23.0934	14.7031	23.1024	4.00919	39.5727	0	18.6955	20.4805	-0.644663	0.999893	-0.135819	0.999754	0.0856575	0.98233	-0.298453	0.999938	-0.2833	0.999765	-0.0582693	0.999097	0.561013	0.783316	1.16907	0.460714	0.608059	0.710444	0.0515673	0.981046	0.447062	0.790539	0.395494	0.800164	0.267158	0.88722	0.388352	0.78068	0.121194	0.942518	0.25311	0.886062	0.146348	0.928755	-0.106762	0.950157
g20464	RNA-binding protein	scaffold_88	513587	516881	3294	-	AT3G52660	AT3G52660	RNA-binding (RRM/RBD/RNP motifs) family protein	NA	412.985	428.408	453.142	396.117	306.772	426.148	415.32	380.508	479.286	434.607	368.463	451.506	34.3924	177.874	44.3436	48.1123	48.1548	38.271	25.4742	30.0539	41.0079	62.4719	31.8661	66.4996	383.078	386.803	325.606	370.788	377.933	467.743	369.303	444.743	282.036	375.546	393.37	461.546	387.578	405.226	282.601	352.829	429.595	440.665	311.383	403.714	298.281	307.007	365.467	415.246	425.25	461.818	311.568	401.755	440.74	510.139	421.809	422.912	237.905	348.738	434.846	451.586	396.439	414.119	370.967	402.388	402.52	513.882	408.861	529.344	385.444	421.798	343.772	485.093	400.573	425.049	348.284	420.261	486.539	503.848	388.711	404.297	335.975	386.785	415.742	482.928	395.354	466.604	347.656	392.829	471.765	512.508	388.121	511.171	352.857	344.323	458.445	549.073	-0.0490621	0.999893	-0.144391	0.789078	-0.081277	0.864617	0.0702595	0.999938	-0.036238	0.999765	-0.0891953	0.893857	0.265887	0.0465743	-0.119849	0.424466	-0.385736	0.00102891	0.356801	0.00311935	-0.0876567	0.548393	-0.444457	7.60147e-05	0.130719	0.414914	-0.209313	0.0886593	-0.340031	0.00335763	0.235432	0.0749223	-0.0568387	0.711904	-0.29227	0.0131522
g20465	Nicastrin	scaffold_88	517516	523242	5726	+	AT3G52640	AT3G52640	Zn-dependent exopeptidases superfamily protein	NA	674.834	506.963	333.574	611.855	706.628	358.016	588.106	569.548	307.851	547.25	574.623	357.458	183.008	313.535	40.5535	195.66	171.52	26.806	119.799	136.839	62.6107	91.6172	138.023	40.5643	854.802	620.057	513.548	727.223	267.929	357.391	880.998	433.123	533.27	870.668	329.434	372.898	932.393	496.691	533.109	815.572	286.014	359.345	828.319	448.024	637.122	942.34	367.936	380.522	620.085	486.052	498.161	823.492	340.083	352.393	571.2	504.46	534.709	741.184	312.641	355.967	659.954	482.4	410.377	614.318	229.172	325.422	641.629	443.744	392.953	620.619	350.419	420.994	782.406	530.835	482.162	767.576	265.29	367.673	671.612	470.436	497.297	710.563	310.566	387.392	602.86	476.386	476.316	664.48	276.021	393.833	555.382	527.208	503.453	745.601	330.015	363.773	-0.126863	0.999893	0.122185	0.938062	0.112454	0.775594	-0.0955371	0.999938	0.0187738	0.999765	0.21153	0.645999	0.0348084	0.938989	1.0289	1.70251e-06	0.994095	3.65547e-06	-0.217026	0.42194	0.790476	0.000304571	1.0075	1.70614e-06	0.0492055	0.895733	0.927539	7.67919e-07	0.878334	3.42364e-06	-0.0689628	0.835341	0.613873	0.00179665	0.682836	0.000451018
g20466	Replication protein A 14 kDa subunit A	scaffold_88	523379	524341	962	-	AT3G52630	AT3G52630	Nucleic acid-binding, OB-fold-like protein	NA	53.7539	40.5378	52.5981	41.6857	33.5308	32.1066	47.2951	47.5021	29.9242	41.516	49.5896	25.7992	18.5631	29.672	7.86891	17.1574	7.98728	1.38894	24.1163	14.8479	13.455	16.2061	20.9255	7.81775	67.5399	62.1229	44.292	81.3342	56.6354	65.2082	70.7371	29.5791	40.4284	34.5652	31.4262	30.8339	77.2397	46.3115	29.4191	66.5019	44.7973	46.1544	53.9323	28.5554	18.5898	36.5484	32.1018	34.001	38.12	28.3876	40.7902	56.7925	48.8625	47.9697	37.6615	29.3952	39.2659	32.5489	29.5329	32.1885	83.9518	38.1309	36.8397	47.6143	13.7111	20.8183	51.2763	14.7587	53.3949	51.4086	15.1943	37.1931	71.4473	26.6847	50.33	70.7694	24.1173	42.9476	59.0306	33.0692	19.9985	82.2573	18.8523	27.2959	32.7641	31.3026	27.3745	51.9333	29.6915	49.3604	52.6735	40.0919	36.275	56.0927	28.4496	29.2579	-0.339456	0.999893	-0.660575	0.272812	-0.69308	0.00906363	-0.175313	0.999938	0.0763264	0.999765	-0.213223	0.935187	-0.00988	0.994692	0.0296225	0.957921	0.0395025	0.933452	0.315022	0.391635	0.39691	0.25752	0.0818876	0.840083	-0.0112238	0.996015	0.64819	0.157956	0.659414	0.157322	-0.262832	0.668139	0.680841	0.138311	0.943673	0.0308534
g20467	Unknown protein	scaffold_88	524635	525251	616	-	AT3G52620	AT3G52620	transmembrane protein	NA	1.6409	179.387	1.46358	0.652732	0	0.643933	0.488048	0.29725	0.181718	1.2595	0	0.133378	1.97357	332.367	1.37145	0.821618	0	1.1636	0.778697	0.461074	0.445115	0.8297	0	0.326707	0	4.68852	0	0	0	2.50801	0.918664	0	0	0	0	0.963561	2.75856	2.31558	0	0.923637	0	3.29674	2.03518	0	0	0	0	0	0	0	0	0	0.97725	1.84499	0	0.948233	0	0	0	2.84016	0	1.77353	0.856737	0.933615	0	1.0957	1.34938	0.983912	0	0	0	0	1.17127	0	0	0	0	0	2.22757	2.1335	0	0	0	0	0	0	0	0	0	0	0.924097	0	0	0	0.812846	0	-1.23654	0.999893	-0.66852	NA	-1.19941	NA	1.30808	0.999938	-1.2142	NA	-0.19802	NA	2.60382	0.335429	0.138344	0.973413	-2.46548	0.313547	2.01295	NA	0.0741636	0.986385	-1.93878	0.428419	0.3742	NA	0.89361	NA	0.51941	NA	2.91617	NA	2.41563	NA	-0.500538	NA
g20468	GATA zinc finger domain-containing protein C1393.08 isoform 1	scaffold_88	525696	527831	2135	-	AT3G52610	AT3G52610	GATA zinc finger protein	NA	564.365	462.421	376.912	599.961	653.87	411.233	186.396	204.425	167.343	176.431	204.86	164.619	155.354	296.198	107.743	139.317	75.9041	99.262	31.1578	35.9409	50.6701	30.1329	28.0382	20.6804	616.301	671.631	630.862	571.731	297.336	418.837	608.155	712.012	600.65	602.555	384.7	464.436	544.816	761.824	686.445	740.757	374.459	540.666	615.643	777.887	727.535	760.207	424.732	526.654	342.233	418.891	494.69	534.271	228.676	359.773	391.68	492.133	575.129	675.156	233.208	401.41	157.41	178.24	166.207	165.25	254.636	186.269	153.154	195.798	172.699	190.769	164.289	144.816	152.265	233.491	213.399	219.93	118.489	120.463	131.427	216.55	246.649	185.517	175.624	145.928	209.691	189.772	202.571	258.335	152.856	176.437	188.516	182.418	227.543	214.878	161.756	204.805	0.104439	0.999893	0.106968	0.870163	0.135912	0.940877	-0.0752975	0.999938	0.0087682	0.999765	-0.0288776	0.999097	-0.12659	0.734304	0.595332	0.0148884	0.721922	0.00191149	-0.131721	0.668444	0.562392	0.0181717	0.694112	0.00212109	-0.12291	0.679584	0.151975	0.518512	0.274886	0.202149	-0.209918	0.399482	0.0985902	0.699089	0.308508	0.145409
g20469	Cell wall invertase 4-1	scaffold_88	529866	532383	2517	+	AT3G52600	CWINV2	cell wall invertase 2	NA	0.231139	759.756	0	0	0	0	0.316045	0	0	0	0.219783	0	0.566173	1413.95	0	0	0	0	0.77415	0	0	0	0.538356	0	0	0	0	0	0	0	0	0	0	0	0	0	1.37928	0	0	0	0	0	0	0	0	0	0	0	0	0	0	0	0	0	0	0	0	0	0	0	0	0	0	0	0	0	0	0	0	0	0	0	0	1.90605	0	0	0	0	0	0	1.33324	0	0	0	0	0	0	0	0	0	0	0	0	0	0	0	-0.480261	0.999893	NA	NA	NA	NA	-1.0904	0.999938	0.228476	NA	NA	NA	0.498644	NA	0.410257	NA	0	NA	0	NA	0	NA	0	NA	0.899483	NA	0.937996	NA	0	NA	-0.421971	NA	0	NA	0.461252	NA
g20470	Ubiquitin-60S ribosomal protein L40-2	scaffold_88	532569	533871	1302	-	AT3G52590	UBQ1	ubiquitin extension protein 1	NA	2799.23	2318.89	2845.06	2565.77	2909.14	2789.45	4164.67	3838.92	3625.05	3883.39	3441.81	3270.66	206.06	1110.27	301.271	434.087	607.253	527.557	1157.98	483.026	244.228	489.858	563.858	500.657	2743.81	2543.52	2351.07	2656.52	2476.71	2688.58	2475.8	2197.31	2495.01	2901.6	2725.41	2618.96	2838.56	2614.28	2786.79	3259.52	2439.73	3043.99	2626.4	2098.33	2221.48	2916.56	2092.38	2419.13	3069.08	2797.91	2878.75	3247.69	3063.68	3029.47	3290.36	2679.71	3967.01	3019.6	3557.18	3094.83	6123.82	4900.26	3972.69	4430	3727.47	3975.19	3661.53	4063.55	3125.27	3746.01	2777.71	2958.04	4159.17	3103.05	3119.46	4247.25	3289.38	3789.86	3822.51	3186.38	2851.79	4360.51	2868.52	3304.91	3376.89	3383.61	3484.77	3775.15	3486	3593.86	4115	4645.64	3089.97	3619.27	3971.56	3939.09	-0.112017	0.999893	0.0257559	0.998577	-0.0202181	0.999772	-0.0954564	0.999938	-0.152422	0.93197	-0.15152	0.659829	-0.0490104	0.852772	-0.011695	0.969306	0.0373154	0.863108	-0.189118	0.270803	-0.103226	0.578882	0.0858914	0.625443	0.12093	0.625088	0.196099	0.293802	0.075169	0.738419	0.175929	0.418902	0.24535	0.177281	0.0694208	0.76933
g20471	30S ribosomal protein S11	scaffold_88	534556	536131	1575	-	AT3G52580	AT3G52580	Ribosomal protein S11 family protein	NA	536.366	514.144	561.873	519.757	573.044	585.343	693.334	712.284	734.34	664.021	624.881	663.828	79.3518	174.387	49.0639	144.956	104.072	125.33	149.284	132.246	118.756	94.0526	142.209	115.984	495.996	434.86	464.467	571.731	597.939	541.729	457.494	391.923	403.321	566.121	632.859	471.181	562.746	479.324	526.868	643.775	499.662	490.116	473.18	412.576	556.003	679.8	460.949	478.908	642.11	565.676	518.122	781.423	579.509	597.776	763.273	613.506	567.045	679.806	748.505	672.172	880.328	891.199	773.634	841.187	912.771	727.543	576.184	718.255	498.074	694.945	640.061	534.948	593.832	559.426	480.148	743.623	710.935	610.693	639.313	563.243	577.291	856.702	733.254	556.417	589.755	656.375	637.825	796.31	837.961	628.032	711.555	808.853	481.468	666.208	859.178	697.313	-0.0334699	0.999893	-0.023559	0.99903	0.0660438	0.970817	-0.0579639	0.999938	-0.183343	0.974995	-0.148946	0.804263	-0.139736	0.614364	-0.0554085	0.851473	0.0843276	0.738057	-0.151826	0.513187	-0.155131	0.496257	-0.0033055	0.993123	-0.0348419	0.926344	-0.0862045	0.733859	-0.0513625	0.855992	0.0885029	0.766618	-0.00178531	1	-0.0902882	0.733729
g20472	Alpha/beta-Hydrolases superfamily protein isoform 1	scaffold_88	536397	538351	1954	-	AT3G52570	AT3G52570	alpha/beta-Hydrolases superfamily protein	NA	235.679	206.665	214.446	241.065	292.74	205.973	326.18	332.129	299.085	324.58	316.938	270.792	16.1267	129.664	18.8857	12.9733	38.172	21.8412	40.2219	40.1325	52.1731	77.8982	28.4409	58.9846	246.943	210.983	238.219	273.905	227.631	201.895	238.853	255.648	218.506	298.008	216.733	193.676	220.685	240.82	256.748	305.724	236.622	203.299	228.958	259.952	315.181	314.316	220.597	180.133	250.745	228.486	303.757	256.618	205.222	187.266	234.757	226.628	319.901	298.52	228.116	179.877	271.677	370.668	363.257	365.043	336.903	293.647	279.996	473.261	279.489	347.472	282.045	210.497	289.303	366.915	257.69	330.983	348.127	241.973	256.171	362.694	333.309	343.031	298.66	276.109	314.536	349.219	353.131	322.253	347.501	235.249	285.546	307.705	290.2	321.886	365.781	205.78	0.0441695	0.999893	0.107115	0.851329	-0.0498022	0.965244	-0.00297044	0.999938	-0.0619166	0.999765	-0.146976	0.864586	-0.226039	0.0582828	0.153182	0.233394	0.379221	0.00028524	-0.289847	0.00616796	0.248287	0.0238681	0.538134	2.29099e-08	-0.0203661	0.958353	0.12356	0.572236	0.143926	0.508017	0.0358804	0.907825	0.260962	0.175256	0.225082	0.266847
g20473	Unknown protein	scaffold_88	546763	547327	564	+	AT3G52561	AT3G52561	hypothetical protein	NA	0	366.597	5.60501	0	0	4.39183	8.86931	11.8169	19.5434	8.59537	13.5697	21.3337	0	678.824	4.63779	0	0	4.00785	5.6286	6.56499	7.99631	4.28475	11.2408	10.391	0	0	1.19708	0	2.17829	12.54	0	0	0	0	1.08366	4.8178	0	0	0	0	3.44595	6.59349	0	0	0	0	2.46937	7.23425	0	0	0	0	0	8.30244	0	0	0	0	0	10.4139	10.494	3.54706	4.28369	10.2698	16.6493	25.201	6.07219	1.96782	9.17724	8.67132	24.6908	31.6537	14.0552	3.8121	12.0792	23.9527	9.43719	25.14	13.3654	7.46724	5.33294	34.128	17.8601	33.595	16.3821	4.89102	9.58106	10.653	12.0965	29.4062	12.0133	11.0253	5.49621	18.9852	7.31561	13.6537	NA	NA	-0.66852	NA	-0.324166	NA	-0.025801	0.999938	0.219057	0.999765	0.116957	0.991644	-0.463145	0.912346	-4.86645	0.0211845	-4.40331	0.0358147	0	1	-4.52856	0.0282839	-4.73183	0.0175271	-0.429635	0.647189	-1.17092	0.0623173	-0.741281	0.272185	-0.680114	0.387826	-1.31875	0.0306099	-0.638635	0.351827
g20474	Ubiquitin-conjugating enzyme E2 variant 1D	scaffold_88	548343	550097	1754	+	NA	NA	NA	NA	1391.55	1114.2	1506.17	1364.45	1515.52	1418.66	1761.25	1844.78	1900.63	1751.23	1824.75	1817.83	66.8077	690.044	60.4796	108.688	242.786	93.3302	105.553	167.392	71.1571	114.226	200.766	110.703	1436.28	1373.74	1515.5	1304.93	1457.27	1465.93	1338.49	1245.49	1502.59	1278.91	1335.07	1459.79	1264.8	1389.35	1516.42	1403	1548.38	1418.7	1287.25	1335.21	1592.8	1367.52	1264.32	1381.02	1433.31	1360.53	1632.48	1432.43	1533.3	1439.09	1526.55	1441.31	1960.98	1430.29	1464.42	1492.03	1578.76	1882.6	1899.39	1705.71	1880.39	1987.6	1764.31	1924.53	1700.29	1628.97	1793.88	1982.31	1731.13	1866.98	1898.45	1666.89	1862.27	1797.51	1558.19	1834.81	1994.52	1659.15	1689.76	1762.69	1733.22	1800.88	2121.52	1773.72	1980.53	1955.51	1732.68	1784.09	2098.45	1945.98	1949.2	1825.69	-0.0156675	0.999893	0.0498427	0.967932	-0.0775249	0.661505	-0.00275566	0.999938	-0.011113	0.999765	-0.0673247	0.746098	-0.09251	0.431222	-0.10128	0.347561	-0.00876987	0.950593	-0.158653	0.0943857	-0.0389533	0.737453	0.1197	0.192245	-0.061504	0.605116	-0.113097	0.199472	-0.0515931	0.617214	-0.0548955	0.63519	-0.0544724	0.590165	0.000423092	1
g20475	Transcription repressor OFP18	scaffold_88	555353	556467	1114	+	AT3G52540	OFP18	ovate family protein 18	NA	13.2663	30.0558	15.052	10.249	7.70757	16.8454	0.903449	0.228705	4.96556	1.00136	0	5.47498	7.74004	40.0529	2.73454	5.26173	4.59357	4.92867	0.866029	0.560211	3.31632	0.863018	0	3.6636	20.0509	5.86065	9.57665	9.56873	16.3371	12.54	9.18664	8.45118	4.8129	10.2761	16.2549	16.3805	24.827	9.2623	4.45743	7.3891	16.0811	12.0881	20.3518	9.84668	7.6049	0.60914	11.5237	23.873	12.7067	6.23143	15.6218	6.31028	18.5677	12.9149	5.02153	8.53409	13.8585	9.29967	20.3675	11.3607	2.33199	0	0	0	9.79368	0	2.02406	0	0	0	9.49646	6.33074	1.17127	0.953025	0	0	7.34003	4.19001	1.11379	1.06675	0	0	4.96113	9.44859	0	0.978205	1.36872	0	4.39874	4.20088	1.84819	0	0	0	0.812846	1.95053	-0.331853	0.999893	-0.223858	0.978752	0.176816	0.943961	0.237633	0.999938	-0.733309	NA	0.11936	NA	0.544208	0.413852	-0.197754	0.783442	-0.741962	0.179497	0.467287	0.452276	-0.695333	0.190966	-1.16262	0.0167594	1.65783	0.422824	-2.5159	0.0386516	-4.17373	0.00151952	2.64781	0.121728	-2.38138	0.0377676	-5.02919	7.82009e-05
g20476	Phosphoglucan phosphatase DSP4%2C chloroplastic	scaffold_88	561194	563438	2244	-	NA	NA	NA	NA	104.553	87.1199	16.3055	92.754	112.412	17.0217	55.1337	76.596	17.6043	67.7531	86.1833	20.2263	21.2993	54.112	17.8872	12.4106	17.9139	19.1057	14.4278	13.5179	19.3846	11.8254	21.3188	24.5179	96.0333	82.0491	171.183	116.021	0	23.8261	87.273	99.3014	123.21	85.9458	0	31.7975	142.066	104.201	108.761	77.5855	0	30.7696	101.759	71.8807	123.368	117.564	0	28.2136	108.43	87.9324	106.749	82.0337	1.9545	39.6672	105.452	90.0821	131.656	95.7866	0	40.709	79.2878	63.8471	75.3929	92.4278	0	32.8709	64.7701	80.6808	126.813	93.5264	0	26.9057	49.1932	40.9801	76.5016	68.5919	0	38.7575	67.9409	50.1372	69.3282	67.381	0	35.6947	42.5934	55.7577	56.1176	90.5503	0	34.6573	82.2447	64.147	85.7409	78.5297	0	60.4663	-0.153593	0.999893	0.0350094	0.99903	0.0653847	0.999772	0.305129	0.999938	0.179705	0.992534	0.198813	0.999097	-0.0936825	0.959428	2.6869	0.00224283	2.78058	0.00125322	-0.285981	0.813982	2.45997	0.00446383	2.74595	0.0010208	-0.470927	0.775283	1.64242	0.126259	2.11335	0.0424063	-0.347131	0.832018	1.73794	0.102513	2.08507	0.0464513
g20477	Unknown protein	scaffold_88	564563	566012	1449	+	NA	NA	NA	NA	6.35656	10.1096	0.923749	5.60328	13.827	0.606223	4.58707	13.5191	0.709148	2.90612	10.8486	0.924216	3.7081	8.81139	1.10889	4.53473	7.02211	1.48494	1.78548	10.1816	1.09912	2.35023	8.11094	1.90302	11.6084	8.20491	10.7737	20.3335	0	2.50801	11.9426	1.0564	20.2142	23.3548	0	0	5.51712	8.10451	5.34892	21.2437	0	1.09891	8.14073	4.92334	5.91492	15.8376	0	3.61713	1.69422	2.76953	5.20726	16.8274	0	1.84499	7.5323	0	6.92927	11.1596	0	0	5.82999	3.54706	2.57021	26.1412	0	2.1914	6.07219	2.95173	14.183	21.0589	0	0.791343	7.0276	1.90605	12.0792	16.3314	0	0	5.56893	1.06675	0	7.8757	0	0	4.36855	4.89102	1.36872	22.6376	0	2.10044	0.924097	1.0023	4.39697	18.1222	0	4.87631	-0.152001	0.999893	0.0754485	0.99903	-0.516297	NA	-0.60248	0.999938	-0.29225	0.999765	0.385347	NA	-1.09126	0.258276	2.79443	0.0115257	3.8857	0.000122151	-1.31508	0.122305	2.97839	0.00635404	4.29346	1.80515e-05	-1.56771	0.17579	2.69228	0.0389511	4.25999	0.000347212	-1.90148	0.0875376	1.67549	0.201603	3.57697	0.00122813
g20478	BnaA03g41750D protein	scaffold_88	566680	569718	3038	-	NA	NA	NA	NA	0.353255	150.172	0	1.15296	0.255127	0.121245	0.668995	0	0	1.25513	0	0	0.865296	281.045	0	1.52324	0.407414	0.296987	1.16389	0	0	2.16167	0	0	0	0	0	0	0	0	1.83733	0	0	0.934193	0	0	0	0	0	0	0	0	0	0	0	0.60914	0	0.723425	0	2.07714	0	0	0	0	1.25538	3.79293	0	0	0	0	0	0	0	0	0	0	0	0	0	0	0	0	1.17127	2.85908	0	0	0	0	5.56893	1.06675	0	0	0	0	0	0	0	0	0	0	0.924097	0	0	0	0	0	1.36802	0.999893	0.766875	NA	0.252619	NA	0.87398	0.999938	NA	NA	NA	NA	1.24011	NA	1.15172	NA	0	NA	1.85829	NA	2.28585	NA	0.427559	NA	1.75735	NA	1.79587	NA	0	NA	2.90639	NA	2.88675	NA	0	NA
g20479	BnaA03g41750D protein	scaffold_88	578073	580224	2151	+	AT3G52510	AT3G52510	F-box associated ubiquitination effector family protein	NA	205.536	448.908	518.011	153.375	597.629	648.072	0.746037	4.99323	1.69411	0.786243	2.03002	1.23972	186.23	279.158	154.806	171.926	95.1073	184.915	0.941767	3.01576	2.25353	0.99539	1.18354	1.50007	333.478	131.279	604.526	586.084	588.137	369.931	271.006	1.0564	585.249	569.858	900.524	465.4	328.269	0	526.868	667.79	667.365	390.115	250.327	3.93867	539.103	576.247	783.614	514.355	424.403	2.07714	547.63	611.046	668.439	361.618	389.169	2.8447	787.627	543.101	702.679	470.521	1.166	0	2.57021	3.73446	4.89684	1.0957	0.674688	1.96782	1.66859	1.85814	1.89929	0.791343	2.34253	0	9.0594	1.08876	0	4.19001	0	2.1335	2.66647	2.62523	3.9689	0	0	0.978205	6.84362	6.65811	0	0	0	0	0	3.45186	0.812846	0	-0.410903	0.999893	0.0193118	0.99903	0.333918	0.646931	0.124093	0.999938	-1.26291	0.706213	-0.473896	NA	-1.53926	0.226523	-1.32064	0.286734	0.218615	0.886804	-1.97184	0.0763427	-2.06339	0.056324	-0.0915497	0.950796	-2.80764	0.0435864	-1.28672	0.404704	1.52092	0.19743	-1.38565	0.389608	-0.652315	0.70549	0.733331	0.627355
g20480	Transcription repressor OFP6	scaffold_88	582921	583598	677	-	AT3G52525	OFP6	ovate family protein 6	NA	7.31999	10.7441	10.9254	7.57757	3.87972	10.0528	0	0.285099	0.34714	0.573259	0.427869	0.628995	1.9432	10.8866	3.28367	3.79532	2.98354	2.92543	0	0.698348	0.537794	0.637348	0.493096	0.494478	7.38717	10.5492	7.18249	8.37263	13.0697	6.27002	10.1053	7.39478	4.8129	9.34193	10.8366	6.74493	8.27568	5.78894	0.891486	4.61819	11.4865	7.6924	12.2111	5.90801	3.37996	0.60914	8.23124	9.40453	5.92978	5.53905	9.54665	4.20686	14.6587	11.0699	1.25538	8.53409	3.46464	1.85993	9.16537	15.1475	0	0	1.71347	0	0	0	1.34938	0	0	0.61938	0	0.791343	0	0	0	0	0	1.0475	1.11379	0	0	0	0.992225	1.04984	0	0	0	0	0	1.05022	0	1.0023	1.09924	0.862964	0	0.975263	0.111086	0.999893	-0.590294	0.869691	-0.127416	0.987037	1.60722	0.999938	0.184055	NA	0.720311	NA	0.311682	0.706717	-0.601126	0.312534	-0.912807	0.0947781	1.03816	0.0799893	-0.360863	0.544485	-1.39902	0.00719246	-1.0241	NA	-0.985584	NA	0.0385125	NA	0.414953	NA	-0.0816229	NA	-0.496576	NA
g20481	Unknown protein	scaffold_88	584484	585148	664	-	AT3G52520	AT3G52520	hypothetical protein	NA	29.7746	52.9809	32.0708	60.3464	48.8422	40.0938	32.022	40.5318	40.0326	50.7401	37.8245	42.4599	12.3602	35.4611	25.283	57.3633	42.5618	19.7478	21.4598	37.1478	30.0891	38.835	23.5531	29.6369	33.7699	50.4016	56.2628	84.9224	16.3371	17.556	60.6318	166.911	58.7174	130.787	22.7569	31.7975	30.3442	26.6291	15.1553	35.0982	70.0676	54.9457	66.1434	49.2334	24.5047	44.4672	57.6187	70.1723	14.4009	21.4638	12.1503	26.2928	19.545	10.1474	3.76615	16.12	12.7037	24.1792	32.588	22.7213	22.1539	11.5279	5.14042	15.8714	75.4113	38.3494	12.8191	23.6139	7.50865	30.969	98.7631	37.1931	9.37013	64.8057	32.2112	39.1954	11.5343	16.76	16.7068	65.0716	33.3309	28.0025	20.8367	31.4953	42.5934	42.0628	39.693	110.525	19.7943	79.8168	106.271	82.1883	51.6644	76.8038	18.6955	49.7384	1.04314	0.999893	0.362854	0.936739	0.344818	0.922432	0.66915	0.999938	-0.0873496	0.999765	0.0775009	0.999097	-0.37577	0.742468	-0.0936209	0.940599	0.282149	0.7716	0.296732	0.758472	0.607487	0.474001	0.310754	0.716772	-0.324185	0.795678	-0.327328	0.742424	-0.00314276	1	0.425955	0.701168	0.25603	0.805346	-0.169925	0.881198
g20482	BnaA03g41750D protein	scaffold_88	586863	588387	1524	+	NA	NA	NA	NA	82.79	208.688	55.6198	73.2082	96.0921	56.3623	33.7428	44.6894	28.7866	34.8725	35.1637	18.6449	24.802	217.806	18.8435	30.7506	10.398	27.9012	24.5138	13.1381	26.3583	20.7634	11.9654	16.7744	66.4846	100.803	94.5694	83.7263	68.616	41.3821	71.6558	98.245	90.4826	117.708	97.5297	34.6882	89.6532	96.0964	94.4976	95.1346	81.5541	36.2642	66.1434	96.4974	98.8637	90.7619	77.3737	31.8307	38.9671	99.7029	85.9198	109.378	59.6122	39.6672	16.32	90.0821	87.7708	93.9267	60.0841	32.1885	11.66	60.3	61.6851	38.2782	54.8446	7.66988	29.6863	61.9864	42.549	23.5364	34.1872	3.16537	37.4805	31.4498	45.297	29.3965	61.866	4.19001	20.0481	46.9369	55.9959	35.0031	39.689	1.04984	1.09214	61.6269	58.8551	34.6222	39.5887	5.2511	4.62049	48.1102	29.6796	25.8889	26.8239	7.8021	-0.156736	0.999893	0.0395094	0.987933	0.0266829	0.999772	0.044228	0.999938	-0.35918	0.917402	-0.630579	0.8972	-0.198369	0.718307	0.586425	0.14656	0.784794	0.0327195	-0.395916	0.332099	0.405483	0.317385	0.801398	0.0210201	-0.394354	0.767105	0.233699	0.838633	0.628054	0.532053	-0.00619795	1	0.906579	0.334993	0.912777	0.343384
g20483	Aspartyl protease family protein	scaffold_88	594823	596496	1673	+	AT3G52500	AT3G52500	Eukaryotic aspartyl protease family protein	NA	779.27	541.906	724.642	661.211	579.93	607.235	632.052	530.145	395.362	621.403	451.752	422.794	110.786	297.745	52.1987	131.076	140.816	84.3713	175.355	127.798	100.555	133.652	100.731	90.226	796.759	697.417	610.511	816.93	692.695	747.386	815.773	731.027	547.708	601.621	484.397	647.513	848.257	592.787	449.309	643.775	631.757	742.866	776.422	614.433	383.625	668.836	530.915	579.464	875.066	812.163	534.612	952.853	766.164	683.568	526.006	500.667	505.837	783.962	650.742	700.574	483.889	477.08	391.529	442.533	308.501	428.418	566.738	465.39	456.359	463.296	320.98	484.302	561.037	572.768	531.485	627.126	241.173	471.376	562.462	609.113	297.312	575.801	333.388	477.679	854.052	850.06	459.891	725.734	427.778	508.307	707.858	846.94	396.827	539.352	390.166	554.925	-0.22098	0.999893	-0.200371	0.844929	-0.246333	0.237462	-0.0182374	0.999938	-0.222161	0.947469	0.0930291	0.965151	0.207284	0.416116	0.116722	0.664855	-0.0905618	0.723566	0.183105	0.427353	0.142139	0.548749	-0.0409664	0.871523	0.258424	0.433163	0.671504	0.00483289	0.41308	0.113213	0.459968	0.0958559	0.553123	0.0239804	0.0931546	0.788747
g20484	Protein SMAX1-LIKE 3	scaffold_88	604233	607587	3354	+	AT3G52490	AT3G52490	Double Clp-N motif-containing P-loop nucleoside triphosphate hydrolases superfamily protein	NA	189.849	139.109	185.533	188.096	157.008	170.823	338.851	236.124	220.159	378.978	318.368	345.916	22.762	68.5027	38.1222	50.5457	35.3318	26.8113	76.6029	35.4131	40.5207	94.684	69.0884	83.9738	196.288	201.606	187.942	238.022	192.778	164.274	224.154	250.366	203.105	194.312	148.462	153.206	216.547	169.037	131.049	143.164	157.365	179.123	212.677	184.133	146.183	105.99	204.135	195.325	190.6	153.016	116.296	186.153	249.199	148.521	139.348	117.581	157.063	140.425	173.124	137.275	377.783	228.785	227.035	203.528	244.842	142.441	468.234	259.753	362.918	392.068	405.499	223.95	414.628	282.095	256.683	290.699	252.707	227.308	434.376	275.221	395.971	284.4	451.462	272.959	411.736	320.851	197.096	241.024	241.931	218.446	472.214	381.875	250.627	239.904	373.096	367.674	0.00625973	0.999893	-0.0842907	0.979202	-0.106886	0.928323	0.170847	0.999938	0.437507	0.281699	0.647477	0.0512486	0.171312	0.595505	0.0427935	0.906144	-0.128519	0.652047	0.257375	0.317289	0.156346	0.567198	-0.10103	0.705811	0.521729	0.0398333	0.614638	0.00665726	0.0929094	0.768897	0.251942	0.390256	0.131369	0.653609	-0.120573	0.696674
g20485	Unknown protein	scaffold_89	1649	4171	2522	-	NA	NA	NA	NA	88.0233	41.6677	33.1474	75.786	57.4276	32.1149	31.4984	34.69	39.2242	36.547	53.8611	43.7549	57.5156	19.581	8.23475	37.3969	15.2438	9.50288	16.8146	10.0913	15.545	17.5536	17.7065	13.6996	142.467	83.2212	44.292	75.3537	31.5851	36.3661	111.158	94.0194	55.8297	83.1432	19.5059	36.6153	165.514	76.414	50.8147	46.1819	40.2027	40.6598	111.935	73.8501	53.2343	54.2135	40.3331	42.6821	14.4009	42.9276	45.1296	34.7066	20.5222	25.8298	20.0861	43.6187	35.8012	64.1677	25.4594	25.5615	41.9759	39.9044	40.2666	47.6143	20.5667	25.201	64.0954	44.276	45.0519	89.1908	24.6908	31.6537	56.2208	18.1075	34.2244	40.2841	45.0888	63.8976	46.779	25.6019	53.3294	49.8795	52.5879	43.0436	18.5664	14.6731	20.5308	25.3008	43.9874	37.8079	18.4819	22.0505	37.3742	50.9149	62.5891	50.7137	-0.197661	0.999893	0.229077	0.83455	-0.0149713	0.999772	0.229465	0.999938	0.634357	0.441928	0.155992	0.958765	0.817528	0.121709	1.42262	0.00195396	0.605094	0.248912	0.394045	0.47278	1.25438	0.00584279	0.860332	0.0637528	-0.153526	0.833638	-0.326083	0.518817	-0.172558	0.76166	-0.556517	0.26648	-0.253733	0.627611	0.302784	0.556585
g20486	F-box/FBD/LRR-repeat protein At3g52680	scaffold_89	13246	19857	6611	+	NA	NA	NA	NA	7.65359	26.5009	10.7822	10.0664	19.4289	8.12821	6.37447	29.1801	10.799	9.3528	41.7134	14.4409	5.33939	14.9779	9.25803	7.01475	9.41842	4.46653	5.06405	10.2811	1.22101	12.2959	19.499	5.3844	1.05531	9.37704	31.1241	31.0984	5.44571	20.0641	6.43064	11.6204	21.1768	10.2761	8.66931	5.78137	9.65496	12.7357	21.3957	12.0073	24.1216	3.29674	17.299	6.89267	19.4347	15.2285	6.58499	7.95768	0.847111	11.7705	9.54665	12.6206	5.8635	4.61247	0	18.0164	36.9561	13.9495	3.05512	16.0943	2.33199	7.98089	31.6993	37.3446	11.7524	8.76558	4.04813	7.87129	76.7551	33.4465	11.3957	11.8701	5.85633	7.6242	16.1056	34.8403	11.5343	10.475	2.22757	7.46724	23.9982	28.8776	18.8523	14.6978	0	14.6731	16.4247	38.6171	12.0965	10.5022	0.924097	34.0781	53.8629	35.3815	22.7597	7.8021	0.422604	0.999893	-0.0115974	0.999754	-0.378289	NA	0.539192	0.999938	0.522602	0.862916	0.41826	NA	-1.37497	0.0762444	-0.472615	0.622698	0.90235	0.230304	-0.938285	0.211548	0.334477	0.71028	1.27276	0.0601361	-2.16566	0.00074313	-0.738154	0.32397	1.4275	0.0216749	-2.16932	0.000331059	-0.639614	0.379731	1.52971	0.00992041
g20487	Double-stranded RNA-binding protein 3	scaffold_89	21325	22791	1466	-	AT3G26932	DRB3	dsRNA-binding protein 3	NA	79.3155	206.599	52.9152	59.5004	56.8886	37.3419	15.1047	9.41974	3.12644	14.53	10.5397	4.68189	29.6769	217.124	23.2272	22.4071	21.3068	10.876	7.38638	5.65101	0.865902	9.26782	3.53791	2.71703	113.974	66.8114	116.117	98.0794	45.744	36.3661	67.0624	59.1583	64.4929	61.6568	29.2589	28.9068	110.342	38.207	49.9232	42.4873	59.7297	37.3631	96.6712	58.0954	43.9394	23.7565	34.5712	29.6604	83.0169	58.8524	117.163	117.792	93.816	37.8222	30.1292	45.5152	86.6159	62.3078	42.7717	55.8566	18.656	12.4147	7.71063	4.66807	3.91747	3.28709	19.566	2.95173	16.6859	10.5295	5.69787	3.16537	28.1104	8.57723	13.0858	6.53256	3.14573	4.19001	20.0481	3.20024	9.33265	10.5009	3.9689	4.19937	14.1978	8.80384	19.1621	5.32649	2.19937	2.10044	24.9506	17.039	5.49621	11.2185	1.62569	9.75263	-0.394794	0.999893	-0.668571	0.434115	-0.496153	0.536249	-0.035941	0.999938	0.206185	0.999765	0.561327	NA	-0.201147	0.740585	0.594657	0.180605	0.795804	0.0483434	0.0694536	0.904749	0.694504	0.0940939	0.62505	0.119325	0.691815	0.349617	2.2512	0.000305722	1.55939	0.0226358	0.457398	0.543239	1.65634	0.00476458	1.19894	0.0605746
g20488	S-acyltransferase	scaffold_89	23556	26291	2735	-	AT3G26935	AT3G26935	DHHC-type zinc finger family protein	NA	635.856	460.4	620.055	583.494	550.071	611.968	850.365	772.035	755.584	835.393	710.914	725.864	86.6412	295.285	58.3585	68.3145	50.0677	57.101	93.3152	82.5006	64.954	98.2626	72.1373	68.7295	750.326	586.065	526.716	682.968	541.304	640.796	695.428	500.732	526.532	620.304	506.071	596.444	685.502	497.849	503.69	594.822	572.027	562.644	545.429	548.46	494.319	573.201	611.581	594.656	653.123	601.679	591.024	740.407	654.757	677.11	592.541	613.506	510.456	590.529	664.999	648.504	957.284	818.484	776.204	832.784	769.783	689.194	873.047	803.856	688.293	794.045	686.594	685.303	917.102	693.802	700.594	840.523	783.287	689.256	981.245	722.188	673.284	763.943	711.425	690.797	843.131	883.319	644.669	836.259	865.453	760.36	762.38	911.087	605.683	771.49	875.435	746.076	-0.109353	0.999893	-0.135557	0.75212	-0.0101435	0.999772	-0.0191726	0.999938	-0.112233	0.950645	-0.060788	0.91112	0.0532415	0.788263	0.048118	0.788206	-0.00512349	0.981462	0.0765988	0.618062	-0.0508603	0.748787	-0.127459	0.322784	0.140991	0.323187	0.164994	0.16488	0.0240029	0.886222	0.231506	0.0581738	0.200544	0.0811237	-0.0309621	0.85015
g20489	Receptor protein kinase-like protein	scaffold_89	27260	29911	2651	-	AT3G26940	CDG1	Protein kinase superfamily protein	NA	0	117.575	0	0	0	0.138888	1.46268	0.1547	0.511619	0.175922	0.426109	0.174115	0	217.792	0	0	0	0.340205	2.8107	0.378937	0.867241	0.430918	0.467098	0.426494	0	0	0	0	0	0	0	0	0	0	0	0	0	0	0	0	0	0	0	0	0	0	0.823124	0	0	0	0	0	0	0	0	0	0	0	0	0	0	1.77353	0	0.933615	0.979368	0	0	0	0.834295	0	0	0	7.0276	0	0	0	0	2.095	0	1.06675	0	0.875078	0	1.04984	0	0	0	0	0	0	0	0	0	0.862964	0	0	NA	NA	NA	NA	0.252619	NA	-2.58692	0.999938	0.743885	NA	-1.14804	NA	0	NA	0	NA	0	NA	0	NA	-0.322639	NA	-0.525912	NA	2.39181	NA	1.47987	0.68328	-0.91194	0.828768	-0.936652	NA	0.0392436	0.998648	0.975895	0.820144
g20490	At3g26950	scaffold_89	32337	34711	2374	-	AT3G26950	AT3G26950	transmembrane protein	NA	512.445	439.201	663.135	506.5	440.696	580.94	416.727	377.194	474.465	445.191	369.036	459.922	62.0187	77.8651	248.717	52.0694	61.3539	197.188	98.0722	35.5479	202.938	120.797	26.3236	179.313	447.452	569.655	493.197	508.339	911.612	490.315	414.317	551.439	382.145	406.374	719.552	402.768	491.024	537.213	484.077	452.582	820.135	374.73	480.303	539.598	381.09	494.622	698.009	373.287	428.638	567.06	453.032	448.03	868.775	433.572	509.686	539.544	504.682	485.443	819.792	425.078	367.289	571.077	394.099	415.458	739.423	311.178	336.669	603.138	391.284	359.86	520.406	291.214	281.104	416.472	342.244	372.356	640.68	314.25	324.112	466.169	398.637	349.156	660.822	274.009	387.709	484.211	328.494	410.14	587.232	266.756	379.804	585.341	334.17	397.826	677.101	360.847	-0.00244973	0.999893	-0.0980264	0.827777	-0.180598	0.935531	0.0984201	0.999938	-0.0287246	0.999765	-0.0481668	0.999097	0.0993113	0.795121	-0.358659	0.172057	-0.457971	0.0571907	0.193135	0.490512	-0.179391	0.519614	-0.372526	0.112174	0.148992	0.75039	-0.188685	0.600209	-0.337677	0.307902	0.27249	0.481069	-0.0475558	0.916644	-0.320045	0.34725
g20491	Regulation of nuclear pre-mRNA domain-containing 1A	scaffold_89	37236	41072	3836	+	AT3G26990	AT3G26990	ENTH/VHS family protein	NA	319.266	355.58	318.394	327.189	361.864	302.769	334.115	375.325	397.549	364.911	380.578	349.107	42.0674	49.5832	36.1229	25.8807	25.035	26.5808	20.0314	63.4147	47.6866	73.4437	35.3849	44.5827	351.418	290.688	375.883	351.651	306.049	344.851	288.46	323.258	345.567	375.546	270.916	322.793	319.993	259.344	293.299	345.44	274.527	338.466	328.682	357.434	390.385	328.327	307.025	292.987	370.188	302.571	369.716	444.875	263.857	346.858	312.591	349.898	351.083	390.586	268.851	329.459	341.637	304.16	465.208	400.521	392.727	449.236	396.717	510.65	418.816	424.895	428.29	340.278	331.468	348.807	297.954	304.853	402.653	355.103	335.249	320.024	399.971	327.279	368.116	328.601	356.037	326.72	401.036	382.176	457.469	340.272	317.889	328.753	370.445	359.856	342.208	304.282	0.0480947	0.999893	-0.000709446	0.999978	-0.0630144	0.937283	0.135778	0.999938	0.0254995	0.999765	-0.191303	0.538678	-0.198954	0.131619	0.0180371	0.925585	0.216991	0.0702994	-0.152894	0.226626	0.128815	0.319266	0.28171	0.00978036	-0.166176	0.382747	-0.255308	0.0879471	-0.0891322	0.62516	-0.0581736	0.795894	0.0665018	0.725429	0.124675	0.474805
g20492	Membrane-anchored ubiquitin-fold protein 4	scaffold_89	41516	43268	1752	+	AT3G26980	MUB4	membrane-anchored ubiquitin-fold protein 4 precursor	NA	280.976	235.699	242.629	300.885	404.984	270.333	354.759	337.011	437.68	407.251	434.498	409.304	39.1177	134.069	27.0664	67.0662	87.0111	9.30606	69.9232	71.2704	59.838	92.5121	65.8567	59.8067	243.777	289.516	328	257.159	204.759	242.023	271.924	438.405	385.032	506.333	264.414	267.87	239.995	257.029	324.501	310.342	219.392	260.443	265.591	272.753	302.506	398.378	253.522	283.583	310.043	325.419	320.247	281.859	224.767	276.748	262.375	293.004	515.076	333.858	266.814	264.135	263.515	347.612	290.434	356.641	445.612	466.767	391.994	570.669	483.057	499.22	461.528	422.577	358.408	471.747	448.944	313.563	385.876	351.96	272.877	405.364	447.967	313.278	329.419	370.595	306.891	386.391	242.264	370.191	468.466	521.96	413.996	410.941	412.216	472.041	393.417	501.285	0.112026	0.999893	0.417383	0.126964	0.163825	0.480281	0.204736	0.999938	0.371973	0.446255	-0.100041	0.896082	-0.12574	0.566926	0.225973	0.21188	0.351713	0.0277744	-0.434183	0.00439603	0.172416	0.326787	0.606599	1.78848e-05	0.0782943	0.809104	-0.305576	0.134982	-0.38387	0.0545826	-0.0919617	0.753809	-0.00725057	0.986309	0.0847111	0.749831
g20493	Pollen Ole e 1 allergen and extensin family protein	scaffold_89	44536	45400	864	+	AT3G26960	AT3G26960	Pollen Ole e 1 allergen and extensin family protein	NA	32.7042	23.4792	11.8374	24.3882	26.8533	16.1579	1.03347	0.228705	2.12632	1.28983	0.319809	0.950489	9.61741	11.1671	6.04407	14.0506	8.91883	12.7101	1.30008	0.560211	2.39057	1.70247	0.502975	1.90189	23.2168	36.336	23.9416	39.471	4.35657	16.302	19.2919	19.0152	36.5781	16.8155	5.41832	20.2348	22.0685	37.0492	25.8531	17.5491	6.89189	18.6816	30.5277	17.724	22.8147	19.4925	2.46937	25.3199	28.8018	46.3895	22.5648	35.7583	7.818	15.6824	10.0431	49.3081	38.111	27.899	8.147	34.082	0	0	0	0	1.95874	6.57419	0	0.983912	0.834295	0	0.949646	0	2.34253	0.953025	0	0	0	0	1.11379	1.06675	0	0	0	0	0	2.93461	1.36872	0	2.19937	2.10044	4.62049	0	1.09924	0	0	4.87631	-0.408357	0.999893	-0.0384243	0.99903	0.461616	0.905737	0.315151	0.999938	0.241971	NA	-1.1679	NA	0.242533	0.760313	1.48309	0.0046041	1.24056	0.0197912	-0.133541	0.852356	0.607945	0.288566	0.741486	0.154404	1.90083	0.497186	-1.04102	0.650078	-2.94185	0.165258	1.97587	0.446669	0.430666	0.873708	-1.54521	0.539404
g20494	Unknown protein	scaffold_89	46456	47256	800	+	NA	NA	NA	NA	0.468775	65.8978	1.8813	0.805419	15.0027	1.19773	0	14.0571	1.57854	0.480868	10.9272	1.77749	0.850467	88.6055	1.51492	0.954703	15.0929	0.952037	0	9.65448	1.74587	0.527307	7.08035	1.47048	2.11062	0	39.5037	4.78436	4.35657	1.254	1.83733	0	16.3639	3.73677	0	0.963561	0	0	15.1553	5.54182	2.2973	2.19783	2.03518	0	42.2494	6.70054	0.823124	1.44685	0	0.692381	45.1296	3.15514	0.97725	0	0	0.948233	20.7878	0.929967	1.01837	2.84016	0	0	22.2752	4.66807	0.979368	3.28709	0	0.983912	18.3545	6.81318	0	0.791343	0	0	14.0924	6.53256	4.19431	1.0475	0	0	13.3324	4.37539	1.98445	1.04984	0	0	28.7432	7.98973	0	0	0.924097	1.0023	19.7864	3.45186	4.06423	2.92579	0.699196	0.999893	-0.321878	0.979202	-0.599767	NA	1.38006	0.999938	-0.36628	0.999765	0.18479	NA	-5.22796	6.20511e-05	-1.85508	0.270833	3.37288	0.00129673	-4.18292	0.000437516	-0.525939	0.770621	3.65698	0.000530471	-6.2006	1.4585e-07	-3.05321	0.0282242	3.14738	0.000572987	-4.5158	0.000214911	-1.9303	0.179895	2.58551	0.00398641
g20495	Actin-related protein 2	scaffold_89	63937	67261	3324	-	AT3G27000	ARP2	actin related protein 2	NA	230.564	209.649	216.076	208.797	234.184	208.563	261.782	251.477	254.965	246.438	253.087	254.366	34.5768	48.1728	8.34081	12.8021	24.8215	23.0162	29.6255	27.1651	30.0814	22.5259	12.3659	24.0475	239.555	214.5	252.584	209.316	216.739	206.911	195.675	209.167	226.206	210.194	230.82	171.514	251.029	273.238	223.763	187.498	225.135	208.794	208.606	230.412	278.846	244.265	215.658	200.389	168.575	222.947	283.796	209.291	210.109	203.871	195.84	211.456	241.37	211.103	227.098	189.344	204.05	281.991	227.035	271.682	281.079	223.522	234.792	291.238	248.62	265.714	256.404	261.935	256.507	281.142	275.809	262.391	273.678	229.403	226.098	236.818	235.983	256.398	239.126	222.567	273.035	277.81	208.046	263.661	293.616	236.3	256.899	245.563	268.215	254.574	260.111	300.381	-0.12325	0.999893	0.0464995	0.983085	-0.0427318	0.972557	-0.0839589	0.999938	0.0145558	0.999765	-0.00584262	0.999097	-0.00470408	0.992356	0.100585	0.543133	0.105289	0.487602	-0.175354	0.206334	0.021316	0.909026	0.19667	0.118079	0.0631733	0.716066	0.0376759	0.80329	-0.0254974	0.878349	-0.039036	0.825201	-0.0482446	0.740055	-0.00920855	0.960169
g20496	Transcription factor TCP20	scaffold_89	68777	70801	2024	-	AT3G27010	TCP20	TEOSINTE BRANCHED 1, cycloidea, PCF (TCP)-domain family protein 20	NA	137.733	334.937	168.366	147.033	159.553	165.898	169.696	146.988	246.865	166.883	165.137	227.136	27.9929	363.393	26.5895	31.3435	18.4052	23.7585	16.2684	11.9891	28.2697	15.3383	31.237	36.6931	121.361	113.697	118.511	99.2755	172.085	169.29	135.044	132.05	142.462	150.405	167.968	171.514	119.997	123.883	153.336	141.316	126.351	170.332	134.322	118.16	165.618	154.722	126.761	154.813	178.74	158.555	157.086	155.654	147.565	205.716	204.628	156.458	194.02	154.375	162.94	197.865	142.252	188.881	168.777	146.577	237.986	265.159	182.841	181.04	188.551	206.873	216.519	246.108	178.033	164.873	138.911	136.095	284.164	218.928	150.361	184.547	187.986	126.011	198.445	178.473	163.821	182.924	139.61	151.805	267.224	215.295	158.945	152.349	150.596	138.937	252.795	283.802	0.0980631	0.999893	0.21013	0.612299	-0.0175184	0.999772	-0.0185823	0.999938	0.173984	0.938708	-0.120577	0.847869	-0.0106428	0.981019	-0.271174	0.169983	-0.260531	0.169507	-0.129462	0.541014	-0.159849	0.4277	-0.0303866	0.891373	0.210851	0.26886	-0.541634	7.60312e-05	-0.752485	1.93457e-08	0.0154822	0.955965	-0.446496	0.00133075	-0.461978	0.000904193
g20497	Yellow stripe-like protein 6.1	scaffold_89	80762	84041	3279	-	AT3G27020	YSL6	YELLOW STRIPE like 6	AtYSL6	1091.54	796.307	1076.86	1077.25	1066.98	1001.02	604.55	655.939	559.695	466.317	565.225	501.651	362.559	486.008	137.666	237.333	169.251	214.083	100.88	78.0456	61.4195	150.608	139.154	157.643	739.773	998.655	1043.85	1016.68	1000.92	1226.42	722.07	987.732	950.067	889.352	846.341	1261.3	670.33	1105.69	934.278	903.317	923.514	1158.26	938.219	1330.29	1166.93	933.812	800.9	1015.69	1516.33	1431.15	1074.43	1264.16	886.366	1144.81	1181.32	1292.44	1279.61	1208.96	791.277	1208.02	644.796	430.968	593.719	585.376	508.292	598.251	375.801	343.385	447.182	380.299	495.715	597.464	672.307	692.849	637.178	753.422	537.92	652.593	727.302	570.71	742.612	693.062	577.475	710.744	537.332	657.354	748.692	615.21	489.36	589.174	433.402	368.845	584.797	566.104	319.448	329.639	-0.00386599	0.999893	0.0413317	0.987159	-0.0971952	0.932401	-0.369171	0.999938	-0.211281	0.918642	-0.16408	0.878105	0.0529989	0.888771	0.0292337	0.934761	-0.0237652	0.94249	0.00544502	0.989279	0.123079	0.640034	0.117634	0.629737	-0.11352	0.764752	0.106755	0.727462	0.220275	0.424432	-0.275617	0.349136	-0.10507	0.735432	0.170547	0.565073
g20498	BnaC07g49010D protein	scaffold_89	89216	91938	2722	+	AT3G27025	AT3G27025	hypothetical protein	NA	30.2914	36.7924	32.6525	33.5195	28.8348	29.279	158.222	194.806	143.05	207.319	171.878	167.168	3.44478	23.3371	10.157	6.91298	4.88282	9.59677	72.9218	46.5653	26.2886	102.812	44.4069	41.9494	31.6593	29.3033	16.7591	17.9414	44.6549	28.8421	28.4786	31.6919	27.9148	21.4864	39.0119	34.6882	24.827	30.1025	33.8765	26.7855	25.2703	17.5826	24.4222	37.4174	28.7296	27.4113	17.2856	18.8091	34.7316	29.08	28.6399	22.086	36.1582	39.6672	35.1507	43.6187	34.6464	33.4788	26.4777	36.9221	162.074	90.45	172.204	179.254	101.854	158.876	233.442	112.166	149.339	172.807	132.95	154.312	137.038	114.363	166.089	145.894	119.538	151.888	158.158	134.41	117.325	160.139	115.098	173.224	294.877	150.644	247.739	257.003	166.053	164.885	395.514	219.503	190.169	248.534	208.901	229.187	0.151592	0.999893	0.222288	0.850605	-0.165936	0.951602	0.40065	0.999938	-0.168801	0.999765	0.223485	0.775488	0.284441	0.447409	-0.0979733	0.813278	-0.382415	0.219094	0.215951	0.510126	0.233889	0.465567	0.0179384	0.963463	-0.298461	0.508495	0.136257	0.751962	0.434718	0.226467	0.271412	0.533676	0.307452	0.412851	0.0360405	0.944793
g20499	Unknown protein	scaffold_89	91948	92461	513	-	AT3G27030	AT3G27030	transmembrane protein	NA	85.4448	69.65	75.2624	85.8907	70.6588	59.8375	107.478	120.615	109.437	127.063	104.199	124.383	10.6204	29.8346	24.6588	12.3794	17.3448	21.8514	28.2937	22.2803	17.4464	21.553	13.6644	31.0887	97.0886	94.9425	86.1898	93.2951	105.647	85.2722	74.4117	95.0758	62.5678	63.5252	76.9401	74.1942	77.2397	91.4652	70.4274	75.7382	79.2568	36.2642	74.2842	82.7121	51.5443	63.9597	53.5031	21.7028	72.0045	74.7772	70.298	104.12	80.1345	56.2721	82.8553	105.254	93.5452	90.2068	75.3597	52.0697	99.1098	80.6956	124.227	113.901	136.132	117.24	118.07	107.246	89.2695	104.056	114.907	97.3352	99.5577	90.5374	105.693	97.9884	117.441	99.5126	147.02	109.875	93.3265	105.009	119.067	92.3862	158.36	117.385	120.448	161.126	102.271	87.1683	159.869	126.289	111.024	126.856	171.51	158.968	0.0281924	0.999893	-0.238522	0.72514	-0.327767	0.816746	0.250247	0.999938	-0.19856	0.906165	0.183154	0.827772	0.0220216	0.970744	0.196216	0.584518	0.174194	0.605078	0.280687	0.368847	0.553074	0.0463959	0.272387	0.35202	-0.162512	0.586633	-0.0349842	0.907533	0.127528	0.628044	0.285096	0.247504	0.0243493	0.940395	-0.260746	0.26017
g20500	Unknown protein	scaffold_89	93596	93991	395	-	NA	NA	NA	NA	26.279	16.0111	30.7952	28.7834	18.3425	24.334	107.562	151.245	138.752	121.438	114.807	121.705	15.4958	10.698	5.36138	10.8812	2.99951	8.38805	28.2705	31.9858	20.3848	16.0942	27.6603	30.581	48.5443	42.1967	14.365	19.1375	34.8526	28.8421	39.5025	44.3687	24.0645	18.6839	22.7569	22.1619	16.5514	23.1558	25.8531	24.9382	26.4189	31.8685	26.4574	22.6474	16.0548	15.8376	21.4012	15.1919	13.5538	12.4629	26.9042	14.724	22.4767	36.8997	15.0646	24.654	17.3232	18.5993	39.7166	22.7213	158.576	113.506	133.651	128.839	107.73	154.493	144.383	108.23	100.95	112.727	77.8709	100.501	96.0439	78.1481	120.792	145.894	120.586	144.555	135.882	108.808	95.993	107.635	127.005	119.682	110.306	89.9948	175.197	202.407	160.554	149.131	108.119	129.296	105.527	170.867	167.446	145.314	0.157555	0.999893	-0.215042	0.888144	-0.348484	0.693284	0.186332	0.999938	-0.38285	0.575789	-0.190971	0.814205	0.281639	0.603789	-0.232626	0.643738	-0.514265	0.211016	0.655377	0.101385	0.27973	0.5272	-0.375648	0.352373	-0.484594	0.0468722	-0.374742	0.105095	0.109852	0.70133	0.0809713	0.818077	-0.00490241	0.994349	-0.0858737	0.781562
g20501	MATH domain and coiled-coil domain-containing protein At3g27040	scaffold_89	94418	95991	1573	-	AT3G27040	AT3G27040	MATH domain/coiled-coil protein	NA	6.20444	0.532722	0.353698	3.47709	0.544619	1.85007	28.4916	0	2.61714	33.9082	0.439566	3.319	6.45857	0.873274	0.549078	3.10756	0.946103	2.49261	25.6686	0	2.48017	25.6884	1.07671	2.83895	2.11062	3.51639	2.39416	0	0	0	2.75599	8.45118	0.962581	0	6.50198	0.963561	2.75856	13.8935	0	0.923637	0	1.09891	1.01759	2.954	0	0	2.46937	0	0	14.54	0	0	0.97725	0	0	5.6894	2.30976	0	1.01837	0	3.49799	41.678	0	0	1.95874	0	14.8431	72.8095	0	0	4.74823	3.16537	11.7127	58.1345	0	0	6.29146	0	23.3895	40.5364	2.66647	0	2.97668	1.04984	2.18428	54.7795	0	0	4.39874	3.15066	1.84819	52.1194	0	0	8.12846	0	-0.820019	0.999893	-0.106207	NA	2.21906	NA	0.24723	0.999938	0.722975	NA	0.353494	NA	3.58947	0.0361434	4.00178	0.0142633	0.412309	0.877407	2.92463	0.0838249	0.971174	0.559955	-1.95345	0.253841	7.17453	1.91779e-07	3.44806	0.00222164	-3.72646	0.0157058	6.70755	1.35309e-06	3.34032	0.00235403	-3.36723	0.0296745
g20502	MATH domain and coiled-coil domain-containing protein At3g27040	scaffold_89	96731	97931	1200	-	NA	NA	NA	NA	0	19.986	0.167565	0	0.650324	0.159939	0.584171	0	0	0.111144	0.137056	0	0	39.1598	0.410448	0	0.794224	0.39177	0.97809	0	0	0.272246	0.335717	0	0	0	0	0	0	0	0	0	1.92516	0	0	0	0	0	0.891486	0	0	0	0	0	0.844989	0	0	0	0	0	0	0	0.97725	0	0	0	1.15488	0	0	0.946722	1.166	0	0	0	0	0	0.674688	0	0.834295	0	0	0	2.34253	0	0	0	0	0	0	0	0	0	0	0	0	0	0	0	0	0	0	0	0	0	0	0	NA	NA	1.30142	NA	-0.228274	NA	-1.20355	0.999938	0.228476	NA	NA	NA	-0.463141	NA	-0.551528	NA	-0.0883869	NA	-1.78822	NA	-0.322619	NA	1.4656	NA	1.53178	NA	1.5703	NA	0	NA	0.0588908	NA	0.520143	NA	0.461252	NA
g20503	AT3g27050/MOJ10_14	scaffold_89	98100	99851	1751	-	AT3G27050	AT3G27050	plant/protein	NA	123.525	237.451	205.61	100.198	68.915	178.373	54.9371	59.1709	103.842	61.8163	61.4555	111.913	39.9261	267.117	24.9479	38.0383	23.6447	47.8962	23.5143	13.7228	27.354	17.9599	16.0988	27.0046	104.476	138.311	94.5694	102.864	203.67	247.039	104.728	58.1019	34.6529	49.5122	121.37	186.931	84.1361	86.8341	54.3807	103.447	178.041	187.914	87.5128	72.8654	88.7238	96.2441	141.577	160.6	184.67	132.937	98.0701	104.12	206.2	187.266	165.711	110.943	66.9829	79.0472	189.418	255.615	61.7979	54.0927	54.8312	67.2202	86.1844	152.302	64.0954	41.3243	37.5433	60.0799	97.8135	130.572	32.7955	44.7922	38.2508	56.6155	79.6918	97.4176	55.6893	68.2719	79.9941	69.1312	65.4869	128.081	97.2003	39.1282	79.3859	58.5914	89.0746	121.826	93.3338	51.1171	49.4659	75.0779	114.611	141.413	-0.294188	0.999893	-0.418827	0.580528	-0.195823	0.777126	0.18131	0.999938	0.0600434	0.999765	0.105937	0.961991	0.399661	0.261326	-0.719839	0.0130881	-1.1195	3.27138e-05	0.519956	0.0964738	-0.81892	0.00322104	-1.33888	3.49656e-07	-0.102517	0.845819	-0.926891	0.00112347	-0.824374	0.00455698	0.0166799	0.980636	-0.85738	0.00238351	-0.87406	0.00202937
g20504	Ribonucleoside-diphosphate reductase small chain C	scaffold_89	99899	101261	1362	-	AT3G27060	TSO2	Ferritin/ribonucleotide reductase-like family protein	NA	695.801	533.453	735.831	743.518	3130.48	1574.52	554.844	560.112	474.882	480.523	1553.93	673.463	127.228	337.32	104.521	287.046	978.101	396.149	98.1237	92.5919	112.744	120.618	352.873	86.105	555.093	836.901	839.154	862.381	719.923	751.148	1286.13	702.504	2901.22	4539.25	1664.51	1682.38	575.16	620.574	716.755	613.295	558.243	658.25	708.243	515.966	1881.79	2380.52	1152.37	2230.32	800.52	736.001	518.99	624.718	833.594	809.027	763.273	482.65	3212.87	3947.71	1349.35	1245.89	489.719	754.637	544.028	616.186	413.293	620.165	591.702	651.349	1091.26	1962.82	684.695	809.544	511.844	516.54	518.399	567.244	333.447	389.67	449.969	347.76	1519.89	1296.87	653.876	694.996	559.175	505.732	420.198	693.775	534.447	574.471	509.178	358.822	1536.74	1983.95	548.671	682.684	0.112485	0.999893	2.17289	2.29658e-19	1.10731	2.83833e-07	-0.20168	0.999938	1.47717	2.51088e-14	0.49922	0.0959506	-0.0165553	0.978629	-0.0700002	0.859127	-0.0534449	0.885291	-2.08056	1.1839e-20	-1.06442	5.59627e-06	1.01614	1.17736e-05	-0.00900962	0.991187	0.221094	0.353083	0.230104	0.340597	-1.68995	1.74785e-20	-0.484953	0.0205445	1.20499	5.75015e-11
g20505	Unknown protein	scaffold_89	102596	103641	1045	+	NA	NA	NA	NA	17.864	182.755	31.9381	16.7544	14.5617	27.9015	5.58768	5.50419	9.51734	9.89262	6.19805	10.4305	3.47035	296.58	6.07436	3.69332	5.85606	5.29142	3.55959	3.93996	2.65861	2.60126	3.75651	4.78435	21.1062	14.0656	11.9708	26.314	33.7634	36.3661	22.9666	16.9024	13.4761	12.1445	26.0079	24.089	20.6892	15.0512	18.7212	24.0146	27.5676	25.275	13.2287	17.724	17.7448	24.9747	21.4012	26.0433	14.4009	20.7714	23.4327	32.6031	39.09	25.8298	12.5538	17.0682	9.23903	10.2296	32.588	35.0287	6.99598	3.54706	1.71347	12.137	13.7111	6.57419	13.4938	10.823	5.00577	3.71628	17.0936	8.70477	10.5414	5.71815	3.0198	5.4438	9.43719	7.33251	10.0241	5.33374	9.33265	11.376	8.93003	15.7476	0	6.84743	2.73745	7.98973	8.79749	11.5524	10.1651	10.023	1.09924	6.90371	5.68992	6.82684	-0.0691548	0.999893	-0.614019	0.486466	-0.189087	0.870803	0.854114	0.999938	0.164396	0.999765	0.108977	NA	-0.369003	0.333912	-0.819297	0.0054469	-0.450294	0.1392	0.150482	0.719533	-0.698679	0.0182165	-0.849161	0.00238693	0.00917074	1	-0.791059	0.202161	-0.80023	0.207901	0.710096	0.293416	-0.04805	0.955507	-0.758146	0.215352
g20506	Mitochondrial import receptor subunit TOM20-3	scaffold_89	105370	107161	1791	-	AT3G27080	TOM20-3	translocase of outer membrane 20 kDa subunit 3	NA	512.882	1319.38	630.666	562.523	711.483	626.864	531.871	621.17	615.026	530.726	635.8	614.968	118.304	1330.35	50.5934	128.13	76.3552	62.9652	55.9015	57.7931	96.3799	110.321	66.239	80.1052	435.843	455.959	526.716	510.731	668.734	677.162	438.203	540.875	665.143	600.686	649.114	687.019	339.303	620.574	708.732	609.6	569.73	607.7	413.142	586.862	790.065	727.922	540.792	581.634	566.717	622.451	688.226	568.977	549.214	640.211	642.756	747.207	799.176	704.915	575.382	675.959	465.233	553.341	521.753	598.447	613.084	668.376	377.825	561.814	563.983	557.442	627.716	606.96	470.849	544.177	643.218	647.812	472.908	630.596	468.904	572.844	665.285	679.061	496.113	658.252	548.253	617.247	687.099	627.194	560.84	764.561	520.267	709.626	710.111	665.345	583.623	751.928	0.145943	0.999893	0.243466	0.342558	-0.000966064	0.999772	0.00056269	0.999938	0.0386848	0.999765	-0.0041893	0.999097	-0.246565	0.208376	-0.284142	0.114751	-0.0375768	0.872548	-0.348311	0.0379609	-0.139037	0.469909	0.209274	0.213332	-0.217483	0.238767	-0.212909	0.184329	0.00457308	0.992381	-0.258893	0.129619	-0.215571	0.179449	0.0433213	0.842351
g20507	DCD (Development and cell death) domain protein	scaffold_89	114886	116789	1903	+	AT3G27090	AT3G27090	DCD (Development and Cell Death) domain protein	NA	3341.32	2458.53	3841.92	3334.01	3306.86	4052.94	2355.54	2954.77	3415.67	2305.66	3040.24	3327.43	229.291	1492.79	569.785	195.889	354.931	599.982	173.208	211.806	270.332	292.532	230.444	376.898	3448.75	3529.28	2932.85	3865.76	3070.29	3511.21	3313.62	3275.89	3094.7	3968.45	3460.14	3775.23	3169.59	3561.35	3130.9	3737.04	4075.41	4685.77	3236.96	3545.79	3540.5	3299.1	4343.63	5084.23	2926.77	3202.96	2862.26	2631.39	3481.94	3785.91	3053.09	3552.08	3133.19	2909.87	3659.02	3679.91	2397.29	2284.31	2675.59	2890.47	3207.43	3776.87	2596.88	2052.44	2830.76	3108.05	3422.52	3969.38	2657.6	2427.36	2904.04	2935.3	3116.37	3668.35	2742.14	2341.51	3015.78	2909.63	3299.15	3376.3	2181	2218.57	3015.3	3301.09	3258.37	3573.9	2043.18	2172.98	3025.12	3484.65	3149.78	2909.21	0.0119257	0.999893	0.0556728	0.967595	0.0873599	0.923305	-0.0246665	0.999938	0.0474181	0.999765	-0.0423288	0.961764	0.0501206	0.811112	-0.188838	0.186868	-0.238958	0.0692918	0.00232703	0.993409	-0.265043	0.0378176	-0.26737	0.0301838	-0.322753	0.000724935	-0.540473	2.11051e-10	-0.217719	0.0236533	-0.397518	1.3003e-05	-0.529028	4.86082e-10	-0.13151	0.218124
g20508	Enhancer of yellow 2 transcription factor	scaffold_89	116977	118531	1554	-	NA	NA	NA	NA	126.068	297.602	115.323	134.39	123.125	108.747	193.737	178.616	185.374	219.716	186.674	193.086	18.3947	329.052	15.1199	28.6394	17.8338	19.4383	52.5396	24.3324	16.2809	41.1602	14.9934	31.1217	119.25	134.795	105.343	110.04	128.519	115.368	101.972	110.922	93.3703	128.919	123.538	80.9391	125.514	108.832	149.77	136.698	126.351	116.485	123.129	133.915	146.183	136.447	114.414	86.811	105.889	153.709	118.031	120.947	87.9525	104.242	170.732	164.044	121.262	116.246	127.297	110.766	144.584	263.369	157.64	189.524	211.543	200.513	199.708	279.431	184.379	181.478	207.023	152.729	127.668	243.974	166.089	149.16	175.112	170.743	164.84	225.084	214.651	186.392	182.569	177.424	186.756	199.554	202.571	206.401	181.448	178.538	201.453	259.595	168.184	193.304	247.918	201.879	0.100304	0.999893	0.001007	0.999978	-0.0771938	0.962851	0.183324	0.999938	0.072795	0.999765	0.0557467	0.970678	0.0128991	0.974806	0.147071	0.517088	0.134172	0.529154	0.108134	0.618835	0.322885	0.0727735	0.214751	0.23516	0.132231	0.618887	0.0665579	0.784283	-0.0656726	0.792806	0.238934	0.272114	0.184734	0.366082	-0.0542	0.836995
g20509	Peptidase M48 family protein	scaffold_89	125746	128044	2298	+	AT3G27110	AT3G27110	Peptidase family M48 family protein	NA	615.036	579.011	786.207	624.09	810.353	883.561	188.875	215.859	185.709	194.588	220.342	203.731	210.768	356.618	158.553	215.761	155.259	147.155	69.7681	39.2858	40.8917	56.3449	18.6859	25.4476	366.193	621.229	667.971	766.694	792.896	929.216	375.733	523.973	601.613	751.091	926.532	914.419	361.371	700.461	678.421	943.957	607.635	874.736	419.248	732.593	778.235	783.963	854.403	856.536	729.363	863.399	596.231	861.354	545.305	880.982	785.87	898.924	929.677	1035.98	618.154	1060.33	90.9478	234.993	257.021	249.275	206.647	177.503	143.034	276.479	203.568	209.351	241.21	196.253	120.64	268.753	175.148	160.048	253.755	145.603	145.906	259.22	247.982	207.394	219.282	206.819	186.756	234.769	231.314	222.381	190.246	145.981	180.199	173.397	240.734	222.645	199.96	168.72	0.035279	0.999893	0.110073	0.913009	0.176276	0.795288	0.0455006	0.999938	0.029919	0.999765	0.129145	0.875216	-0.307957	0.341507	-0.34449	0.246685	-0.0365326	0.925604	-0.385593	0.16998	-0.485657	0.0657766	-0.100064	0.745484	-0.184315	0.609295	0.0260081	0.946222	0.210323	0.479625	-0.176653	0.60818	-0.0661846	0.851539	0.110469	0.744464
g20510	ATP-dependent zinc metalloprotease FtsH	scaffold_89	128117	132281	4164	-	AT3G27120	FIGL1	P-loop containing nucleoside triphosphate hydrolases superfamily protein	NA	51.8595	68.5504	62.3951	46.1569	46.2346	72.6004	72.6874	53.3272	100.995	76.854	47.6484	103.116	10.8133	72.3209	5.18182	13.3392	18.6251	16.903	12.4546	16.1623	35.34	17.318	9.82183	33.4367	61.208	65.6393	34.7153	17.9414	65.3486	55.1761	54.2011	47.5379	81.8194	39.2361	100.781	68.4128	53.7919	47.4693	32.985	30.48	59.7297	68.1327	59.0203	33.4787	36.3345	52.9952	74.0812	60.0443	36.4258	43.62	32.9793	28.3963	62.544	56.2721	26.3631	55.9457	35.8012	32.5489	74.3414	52.0697	79.2878	92.2236	72.8227	70.9547	109.689	62.4548	66.7941	106.262	59.2349	58.8411	122.504	77.5516	78.4749	59.0876	57.3762	43.5504	136.315	84.8476	77.965	53.3374	39.9971	37.6284	144.865	74.5389	65.5283	62.6051	32.8494	42.6119	147.358	68.2644	78.5483	82.1883	52.7636	39.6963	134.12	70.2189	-0.13803	0.999893	0.647772	0.283685	0.220009	0.720733	0.08437	0.999938	-0.165686	0.999765	0.0264571	0.999097	0.777431	0.00662625	-0.264348	0.411791	-1.04178	5.23044e-05	-0.00682884	0.989279	-0.622319	0.0152762	-0.615491	0.0125738	0.434404	0.233312	-0.477958	0.111259	-0.912362	0.00110654	0.682919	0.0296459	-0.42493	0.162801	-1.10785	4.02829e-05
g20511	Kelch repeat-containing F-box family protein	scaffold_89	133504	135681	2177	-	AT3G27150	AT3G27150	Galactose oxidase/kelch repeat superfamily protein	NA	172.343	107.299	126.126	195.448	173.785	150.212	6447.22	5445.72	6339.14	6052.71	5018.26	5423.04	34.0753	80.7089	31.0372	30.3874	75.0459	32.7602	1642.32	1378.84	1127.83	1116.1	904.162	704.252	162.518	210.983	71.8249	77.7459	133.965	100.32	172.709	183.813	95.2955	226.075	178.804	124.299	191.72	189.877	202.367	165.331	158.514	90.111	163.832	197.918	212.937	237.565	193.434	154.09	114.36	154.401	150.143	182.998	101.634	157.746	205.883	246.54	62.3634	213.892	126.278	112.66	5637.6	9607.21	7562.42	6255.22	6386.46	7486.9	6771.85	8135.97	5267.74	5152.01	4931.51	5306.75	5795.43	5437.01	5030.99	3382.78	6342.84	5163.13	5308.3	5825.51	4884.97	3560.69	5221.09	5580.97	7014.8	5286.22	5340.76	5112.1	7781.38	5067.32	5489.14	5114.72	6412.98	5058.69	6859.61	4930.93	0.201381	0.999893	0.30125	0.880279	0.261653	0.702248	-0.0857465	0.999938	-0.113082	0.999765	-0.228852	0.524086	0.261285	0.560805	0.460584	0.211213	0.199298	0.619974	0.155491	0.71041	0.395634	0.261713	0.240142	0.498669	0.246582	0.3554	0.0207044	0.948222	-0.225878	0.335481	0.272647	0.276049	0.158598	0.522942	-0.114049	0.677248
g20512	Unknown protein	scaffold_89	158626	159257	631	+	NA	NA	NA	NA	0	587.048	0	0	0	0	0	0	0	0	0	0	0	1100.91	0	0	0	0	0	0	0	0	0	0	0	0	0	0	0	0	0	0	0	0	0	0	0	0	0	0	0	0	0	0	0	0	0	0	0	0	0	0	0	0	0	0	0	0	0	0	0	0	0	0	0	0	0	0	0	0	0	0	0	0	0	0	0	0	0	0	0	0	0	0	0	0	0	0	0	0	0	0	0	0	0	0	NA	NA	NA	NA	NA	NA	NA	NA	NA	NA	NA	NA	NA	NA	NA	NA	NA	NA	NA	NA	NA	NA	NA	NA	NA	NA	NA	NA	NA	NA	NA	NA	NA	NA	NA	NA
g20513	Plastid ribosomal protein S21	scaffold_89	162226	163753	1527	+	AT3G27160	GHS1	Ribosomal protein S21 family protein	NA	3238.93	2098.96	3278.19	3030	2128.63	3476.38	211.289	175.648	191.225	215.767	165.517	171.224	277.302	1390.24	574.191	327.658	389.338	471.792	38.5402	22.9951	30.3632	19.6894	19.8341	28.9217	2812.4	3559.76	3612.79	3589.47	2591.07	2965.72	2987.49	3274.83	2566.24	2566.23	2917.22	3192.28	3059.24	3209.39	2031.7	2637.91	3826.15	3978.07	3341.77	3162.75	1841.23	1810.36	3786.37	4216.12	3335.08	3237.57	2306.82	2253.82	3093.97	2833.9	2421.64	2970.81	2345.56	1707.42	3165.11	3309.74	274.009	218.144	174.774	210.997	228.193	172.025	209.153	218.428	161.019	205.634	191.828	159.851	190.916	225.867	155.016	177.468	232.784	163.41	187.116	218.683	146.656	156.639	151.81	164.825	202.046	159.447	146.453	189.09	178.149	178.538	247.658	224.514	164.886	165.689	222.72	145.314	-0.0803581	0.999893	-0.359202	0.424299	0.0953403	0.917034	0.0383846	0.999938	-0.0758558	0.999765	-0.162012	0.78517	0.226119	0.276625	-0.00555031	0.99118	-0.23167	0.212316	0.500877	0.00268505	-0.18112	0.344953	-0.681997	1.10712e-05	0.265726	0.150616	0.13734	0.447233	-0.128386	0.498281	0.377338	0.0207246	0.33125	0.0326408	-0.0460883	0.840287
g20514	Unknown protein	scaffold_89	169016	169850	834	+	NA	NA	NA	NA	1.6802	126.066	388.698	2.66098	57.9887	511.298	7.80424	73.8375	631.516	5.17011	49.3084	477.56	1.42478	87.2041	465.148	3.27884	41.6794	615.247	6.65198	49.4597	712.698	3.86602	46.4067	542.627	2.11062	1.17213	46.6862	122.001	424.766	11.286	0	3.16919	0	113.037	588.429	5.78137	1.37928	1.15779	33.8765	115.455	1080.88	8.79132	2.03518	8.86201	87.0339	77.9699	1451.17	10.128	0	4.15429	69.4302	134.619	738.801	13.8374	0	1.89647	23.0976	49.2883	958.291	13.2541	6.99598	3.54706	101.095	50.4152	836.38	26.2967	2.69875	10.823	4.17147	45.2148	603.975	21.3663	4.68507	17.1545	38.2508	72.9469	1237.32	13.6175	3.34136	7.46724	137.323	42.0038	1186.7	11.5483	0	14.6731	157.403	22.6376	1658.33	34.6573	0	7.01607	53.8629	15.5334	1055.89	8.77737	0.651178	0.999893	-0.575391	0.878808	0.412809	0.995413	-0.603256	0.999938	-0.583118	0.992534	-0.407382	0.987744	-5.68067	5.1711e-05	-7.80649	2.33483e-09	-2.12582	0.13793	-4.44955	0.00120992	-7.55953	2.36984e-09	-3.10998	0.0162138	-3.23007	0.0161268	-6.33434	2.47492e-08	-3.10427	0.0113494	-3.25241	0.0154154	-6.53164	1.03495e-08	-3.27922	0.00729268
g20515	Chloride channel protein	scaffold_89	173096	176214	3118	+	AT3G27170	CLC-B	chloride channel B	NA	441.081	446.134	542.876	407.779	354.555	717.645	702.255	593.737	853.306	561.739	528.855	901.521	181.569	284.556	266.728	239.456	93.2659	285.087	158.899	144.715	316.699	119.201	91.0634	341.361	345.087	378.598	199.913	273.905	328.921	579.349	326.126	273.607	221.394	292.403	597.098	875.877	347.579	259.344	172.057	303.877	184.932	552.754	300.189	279.646	378.555	346.601	297.148	743.681	540.457	739.463	363.64	606.839	600.031	950.169	376.615	882.805	413.446	482.653	608.988	1123.76	791.712	527.625	718.802	656.331	968.595	593.868	488.474	444.728	646.578	503.556	1239.29	705.087	720.329	506.056	346.271	496.475	1136.66	649.451	777.422	524.84	379.972	516.296	1270.05	642.504	762.313	913.643	637.825	705.76	1284.43	511.458	550.762	610.398	548.522	601.486	1116.85	475.928	-0.0999446	0.999893	0.151163	0.960194	0.409031	0.777741	-0.316522	0.999938	-0.160259	0.999765	0.0751466	0.993417	0.444307	0.424338	-0.2911	0.608627	-0.735407	0.101731	0.192382	0.732962	-0.799675	0.0672435	-0.992056	0.0156893	0.245236	0.551451	-0.285483	0.389289	-0.530719	0.0806072	0.0865225	0.858908	-0.682604	0.0180571	-0.769127	0.00712747
g20516	23S rRNA (Uracil-5-)-methyltransferase	scaffold_89	176278	180671	4393	-	AT3G27180	AT3G27180	S-adenosyl-L-methionine-dependent methyltransferases superfamily protein	NA	440.326	554.792	233.493	386.562	668.593	274.963	57.8242	125.668	39.5513	43.4154	131.074	43.9776	262.395	429.461	143.042	195.2	248.186	157.338	39.5931	62.9009	23.2923	24.6793	58.6766	29.9459	722.888	498.155	620.088	1180.54	116.538	218.197	599.887	428.897	667.069	988.377	200.478	271.724	732.398	380.912	613.343	1000.3	333.108	452.753	568.833	417.499	430.099	910.055	368.76	530.994	150.786	139.861	367.98	600.529	80.1345	174.351	154.412	149.821	359.167	676.086	116.095	142.008	101.442	50.5456	65.112	155.914	16.6493	51.4978	78.9385	30.5013	124.31	203.157	18.0433	62.5161	112.442	39.074	87.5742	229.728	32.5059	72.2776	69.0547	41.6032	65.3285	158.389	13.8912	55.6417	20.7506	23.4769	75.2798	139.82	12.0965	53.5613	17.5578	25.0574	61.5576	179.497	25.1982	91.6747	-0.173632	0.999893	-0.123013	0.978752	0.248634	0.951019	-0.401642	0.999938	0.0703984	0.999765	0.151616	0.991251	-0.740558	0.254514	0.932136	0.112021	1.67269	0.00114357	-0.797264	0.172187	0.508081	0.411449	1.30535	0.0109402	-1.11865	0.103119	0.540526	0.441399	1.65918	0.00448723	-1.59268	0.0102973	-0.0204592	0.988228	1.57223	0.00741768
g20517	Unknown protein	scaffold_89	181962	183041	1079	-	NA	NA	NA	NA	13.6702	0	134.123	16.0929	0.138762	132.288	4.98859	0	146.163	7.04393	0.474695	152.514	26.1153	0	34.1546	32.0217	0.339897	29.2431	9.1722	0	30.367	7.80951	0.764018	54.5133	16.885	0	0	0	133.965	115.368	12.8613	0	0	0	123.538	106.955	0	0	0	0	173.446	150.551	3.05277	0	0.844989	0	177.795	154.813	63.5333	0	0	0	75.2482	141.142	80.3446	0	0	0	105.911	114.553	5.82999	0	0	0	121.442	112.857	9.44564	0	0	0	98.7631	143.233	0	0	0	0	171.967	187.503	14.4792	0	0	1.75016	142.88	135.43	22.9349	0.978205	0	0	159.454	128.127	17.5578	1.0023	1.09924	0	262.549	141.413	0.246326	0.999893	0.293265	NA	-0.00594847	0.999772	0.52121	0.999938	1.28489	NA	0.0605916	0.992984	6.17496	0.00298908	-3.29029	0.0880751	-9.46525	3.85416e-07	6.12875	0.00228394	-3.03011	0.103233	-9.15886	7.38324e-07	4.62515	0.00246271	-4.90347	1.26538e-06	-9.52862	1.32438e-13	3.93235	0.0093225	-4.43898	9.78522e-06	-8.37133	3.72302e-11
g20518	Leucine-rich-repeat receptor-like protein	scaffold_89	188355	191701	3346	-	NA	NA	NA	NA	0.375966	49.3858	0.934867	1.0122	0.277524	0.164115	0.158023	0	0.674401	0.161628	0.274112	0.448289	0.605029	93.9378	1.29503	1.62808	0.679793	0.401998	0.387075	0	0.810318	0.395905	0.671434	0.494497	0	0	0	0	3.26743	0	0.918664	4.22559	0	0	0	0.963561	1.37928	0	0	0	1.14865	1.09891	0	0	1.68998	0	0	0	0.847111	0	0	0	0	0	0	0.948233	0	0	0	0	0	0	0	0	1.95874	0	0	0.983912	1.66859	0	0.949646	0.791343	0	0.953025	0	0	1.04858	1.0475	0	0	0	0	0	0	0	0	0	0	0	0	0	0	0	0	0	0.975263	1.46212	0.999893	0.784143	NA	-1.95464	NA	-0.128615	0.999938	0.722975	NA	-0.58294	NA	0.991829	0.840964	-1.30659	0.744133	-2.29842	NA	1.66346	NA	2.1089	0.529299	0.445444	NA	0.418596	NA	-1.35478	NA	-1.77337	NA	-0.433715	NA	-0.92065	NA	-0.486935	NA
g20519	Uridine kinase	scaffold_89	193037	196721	3684	-	AT3G27190	UKL2	uridine kinase-like 2	NA	214.998	128.122	146.191	234.419	190.074	175.042	693.162	733.466	1142.44	638.123	810.531	1156.88	33.5596	65.8306	60.9957	32.4038	55.4608	65.699	56.7634	169.697	235.511	139.2	196.7	347.09	245.887	198.09	153.226	99.2755	99.112	178.068	234.259	251.423	268.56	134.524	143.044	224.51	154.479	239.662	238.918	155.171	67.7703	214.288	200.465	290.477	226.457	163.859	107.829	260.433	210.931	227.101	172.707	99.9128	105.543	196.491	220.948	207.663	221.737	131.125	101.837	198.812	679.776	775.033	885.009	612.451	930.399	1424.41	731.362	856.003	1036.19	652.207	1054.11	1574.77	760.152	664.259	951.238	493.208	850.395	1305.19	634.858	610.18	774.61	617.805	940.63	1533.82	652.007	637.79	766.485	692.444	1043.6	1337.98	600.663	429.985	1088.25	730.93	685.229	1208.35	0.135856	0.999893	0.313597	0.746394	0.268114	0.886952	-0.112601	0.999938	0.149223	0.999765	0.0132738	0.999097	0.47192	0.209231	0.568164	0.0978939	0.096244	0.825891	0.295014	0.420994	0.437591	0.19632	0.142578	0.701144	-0.0783534	0.846107	-0.725113	0.00111273	-0.64676	0.00445549	-0.342155	0.21934	-0.856518	7.84887e-05	-0.514363	0.0296573
g20520	Blue copper protein%2C putative	scaffold_89	198309	199061	752	-	AT3G27200	AT3G27200	Cupredoxin superfamily protein	NA	70.0398	364.361	73.0477	64.2541	53.992	56.5034	158.423	170.252	133.648	137.844	150.67	127.141	14.3847	581.986	15.5824	21.6915	13.4261	16.434	20.1888	33.2605	35.4553	20.6157	12.2586	24.2444	90.7567	71.4999	43.0949	56.2163	62.0811	82.7642	84.517	58.1019	57.7548	49.5122	60.6851	48.178	73.1018	46.3115	32.0935	64.6546	70.0676	62.6381	73.2666	36.4327	45.6294	35.3301	41.9793	36.1713	71.1573	63.0067	67.6944	34.7066	95.7705	56.2721	89.1322	43.6187	68.1378	68.8176	75.3597	71.9508	163.24	125.921	126.797	137.241	120.462	190.651	144.383	108.23	158.516	144.316	94.9646	157.477	178.033	153.437	209.373	169.847	99.6148	111.035	149.247	151.478	130.657	160.139	114.106	116.533	178.019	153.578	177.934	199.743	117.666	166.985	119.209	161.37	157.192	159.648	130.055	157.017	-0.11337	0.999893	0.110219	0.972063	-0.368676	0.561229	-0.191497	0.999938	-0.162484	0.952799	-0.0743673	0.980233	0.474963	0.161865	-0.046811	0.920827	-0.521774	0.0872225	0.250013	0.467048	0.207495	0.551395	-0.0425182	0.91175	-0.0980268	0.743121	0.238035	0.25154	0.336062	0.0911664	-0.129405	0.625518	0.111462	0.642335	0.240867	0.257971
g20521	BnaA02g28700D protein	scaffold_89	200347	202581	2234	-	AT3G27210	AT3G27210	hypothetical protein	NA	610.655	913.786	455.834	684.612	1119.06	452.009	577.598	808.206	781.365	616.872	836.576	814.282	147.099	442.427	82.932	125.111	280.712	94.5954	74.7996	73.0611	94.0268	153.089	155.637	61.4592	720.777	700.934	902.599	1362.35	435.657	516.649	632.959	788.072	1001.08	1007.06	416.127	595.481	656.537	724.775	1351.49	1250.6	458.311	536.27	819.161	726.685	970.047	1683.66	453.541	487.589	427.791	400.196	943.382	832.957	301.97	435.417	667.864	469.375	987.421	1091.78	321.806	400.463	515.371	665.074	879.012	759.029	740.402	715.491	694.254	894.376	1097.1	880.759	876.523	852.276	633.655	647.104	916.006	722.937	834.667	739.536	578.055	612.313	635.953	721.939	872.166	776.884	499.107	514.536	797.966	773.673	957.827	724.652	495.316	461.056	899.18	823.268	810.407	738.274	0.180379	0.999893	0.0200382	0.99903	-0.00255876	0.999772	0.101095	0.999938	0.0565609	0.999765	0.0558816	0.934379	-0.873683	4.91792e-05	0.434544	0.0701309	1.30823	4.7782e-11	-0.716908	0.000889494	0.61682	0.00438928	1.33373	1.35049e-11	-0.480476	0.00316963	-0.43884	0.0046091	0.0416369	0.858094	-0.438171	0.00760664	-0.398817	0.0107378	0.0393536	0.866873
g20522	Kelch repeat-containing protein	scaffold_89	206546	208721	2175	-	AT3G27220	AT3G27220	Galactose oxidase/kelch repeat superfamily protein	NA	28.2545	249.576	80.4046	28.3649	236.784	87.8658	1244.96	1364.15	1276.08	1008.16	964.088	843.577	7.46987	266.391	25.5328	5.86983	275.58	32.9136	939.371	815.23	608.463	841.901	407.135	384.225	29.5487	25.7869	533.898	70.5693	58.8137	100.32	26.6412	30.6355	94.3329	93.4193	78.0237	133.935	33.1027	16.209	488.535	108.066	67.7703	107.694	21.3694	22.6474	797.67	103.554	51.0337	109.237	37.2729	25.6181	658.719	70.4648	44.9535	94.0944	36.4061	32.2399	245.989	98.5765	53.9739	93.7254	1455.16	2752.52	2607.05	1531.13	921.585	2489.43	1169.23	2526.69	1139.65	1084.53	609.673	1452.11	1156.04	1643.97	848.564	499.741	1041.24	1322.99	775.195	1193.69	1278.57	409.537	387.96	1105.48	162.729	333.568	1964.12	739.05	1031.51	887.437	149.704	301.691	1404.83	516.052	882.751	663.179	0.0102158	0.999893	-0.428445	0.932171	0.137422	0.971132	-0.300266	0.999938	-0.495621	0.930211	-0.601414	0.486169	-3.52593	2.9212e-10	-1.49811	0.0177039	2.02782	0.000424277	-3.07818	5.21918e-08	-1.61519	0.00741288	1.46299	0.0116293	-0.126131	0.917864	-0.0359879	0.976308	0.0901426	0.928287	0.0685003	0.954817	0.26174	0.762065	0.19324	0.837826
g20523	Proteasome subunit beta type-7-B	scaffold_89	219148	220321	1173	-	NA	NA	NA	NA	9.77611	29.9905	17.8798	7.67821	25.3454	19.6675	6.5797	15.6661	16.3926	8.8627	22.0974	19.257	9.4491	15.7178	7.42908	8.04713	16.8875	9.13221	5.66675	7.3983	13.1846	10.1139	13.7459	14.65	0	19.9262	32.3212	22.7257	26.1394	7.52402	0.918664	19.0152	38.5032	8.40774	18.4223	18.3077	5.51712	20.8402	41.0084	10.16	24.1216	12.0881	1.01759	12.8007	30.4196	5.48226	27.9862	8.6811	0	11.7705	28.6399	9.46542	20.5222	14.7599	0	12.327	48.5049	21.3892	31.5696	11.3607	0	10.6412	17.9915	14.9378	17.6286	2.1914	0	15.7426	46.7205	17.3426	26.5901	4.74806	5.85633	9.53025	29.1914	13.0651	33.5544	5.23751	0	14.9345	11.9991	10.5009	26.7901	8.39875	0	13.6949	8.21234	10.653	30.7912	9.45199	0	23.0528	30.7788	16.3963	42.268	7.8021	-0.32456	0.999893	0.0682154	0.99903	0.137381	0.991159	0.422082	0.999938	0.492138	0.964125	0.231518	0.983546	-1.32225	0.189634	-0.866299	0.411411	0.455946	0.667838	-1.71616	0.0541337	-1.32807	0.146502	0.388093	0.692514	-1.23485	0.346373	-1.30179	0.238691	-0.0669394	0.971411	-1.32611	0.273854	-1.12826	0.31599	0.197843	0.893776
g20524	Unknown protein	scaffold_89	220474	222131	1657	-	NA	NA	NA	NA	14.2041	172.137	1.78046	17.0702	35.5142	2.36526	9.50216	27.0171	0.902403	14.6415	43.6998	1.17883	15.3193	241.976	0.888731	16.5007	4.97706	2.87371	10.4823	9.43097	1.74951	14.4713	18.4104	1.37171	0	23.4426	20.3504	45.4514	2.17829	0	2.75599	42.2559	34.6529	37.3677	5.41832	0	1.37928	32.4181	38.3339	55.4182	2.2973	2.19783	7.12314	27.5707	30.4196	41.4215	2.46937	0	0	27.0029	38.1866	49.4306	1.9545	1.84499	0	22.7576	40.4207	29.759	6.11025	0	0	10.6412	17.9915	31.7429	0	0	2.69875	34.4369	63.4064	57.6024	1.89929	0	2.34253	22.8726	33.2178	34.8403	1.04858	0	4.45514	18.1347	11.9991	38.5034	1.98445	0	0	21.5205	12.3185	31.9589	4.39874	0	0	29.0666	53.8629	38.8334	3.25138	0	0.284705	0.999893	-0.213297	0.854959	0.376978	NA	0.617529	0.999938	0.707052	0.660733	0.400739	NA	-1.5498	0.186764	2.9975	0.00846445	4.5473	1.31327e-05	-1.06089	0.351595	2.91397	0.00576168	3.97486	6.14832e-05	-1.48766	0.258191	3.43512	0.00714905	4.92278	4.24274e-05	-1.57924	0.199198	3.6141	0.0018777	5.19334	2.39832e-06
g20525	ATRAD3	scaffold_89	231776	233459	1683	+	AT3G27230	AT3G27230	S-adenosyl-L-methionine-dependent methyltransferases superfamily protein	NA	637.137	826.513	598.45	572.379	589.198	542.155	363.018	380.756	243.631	349.68	375.774	277.663	128.762	420.034	30.0201	170.128	86.7136	60.66	50.8655	59.275	45.6156	73.284	62.8794	42.3349	653.237	575.516	548.263	562.163	588.137	598.159	542.93	433.123	520.756	477.373	554.836	562.72	651.02	471.22	583.032	539.404	554.797	627.48	556.622	454.916	571.213	650.562	417.324	549.08	841.181	585.755	656.983	689.924	544.328	609.768	898.855	541.441	634.028	694.686	582.51	542.471	427.921	352.046	345.265	386.516	199.791	268.446	377.151	244.01	353.741	403.836	222.217	293.588	384.176	303.062	365.396	495.386	214.958	304.823	372.004	283.755	330.642	491.794	245.08	307.604	400.815	314.004	342.181	348.885	199.043	282.509	429.705	407.935	328.674	361.582	268.239	345.243	-0.142094	0.999893	-0.0141757	0.99903	-0.135012	0.615834	-0.046128	0.999938	-0.0119714	0.999765	0.185008	0.746098	0.0783704	0.770295	0.101933	0.65586	0.0235625	0.926344	-0.0523731	0.820962	0.0936149	0.653905	0.145988	0.421048	-0.0675698	0.820463	0.569129	0.000790043	0.636699	0.000143612	-0.103705	0.687773	0.331393	0.0692992	0.435098	0.0133885
g20526	Cytochrome c1 1%2C heme protein%2C mitochondrial	scaffold_89	237001	239661	2660	-	NA	NA	NA	NA	1346.3	1045.11	1047.83	1283.91	1055.01	793.542	1714.84	1769.39	1263.3	1520.18	1270.04	1035.32	226.793	683.674	184.139	280.604	177.461	253.528	140.378	188.088	98.0588	287.588	251.16	68.8423	1199.89	1180.33	1089.34	1206.86	1266.67	914.168	893.86	1134.57	928.89	822.09	928.699	634.023	1067.56	1404.4	1403.2	1573.88	916.622	898.912	1164.12	1350.96	981.877	1228.03	772.913	400.778	1518.02	1611.86	1208.08	1785.81	1248.93	919.726	1674.68	1470.71	1176.82	1215.47	1127.34	831.221	1750.16	1536.76	1610.67	1830.82	1368.18	1243.62	1192.17	1225.95	1226.41	1080.2	1103.49	963.856	1615.18	1800.26	1594.46	2099.13	1299.19	1318.8	1486.9	1886.01	1165.25	1761.53	1118.24	1054.04	1907.97	1699.14	1727.33	1749.75	1291.03	1096.43	1601.46	1803.13	1155.3	1282.36	1054.26	971.362	-0.0551481	0.999893	-0.381531	0.216486	-0.393373	0.477572	-0.1677	0.999938	-0.472944	0.0306639	-0.291545	0.00820835	-0.0501221	0.900279	0.373178	0.122657	0.4233	0.0627228	0.274836	0.264852	0.712385	0.000637233	0.437549	0.042964	-0.0417376	0.85767	0.436457	0.000516628	0.478195	0.000122857	0.260515	0.0789885	0.552961	5.81952e-06	0.292446	0.0310154
g20527	Unknown protein	scaffold_89	245903	250861	4958	-	NA	NA	NA	NA	0.369263	86.3945	155.093	0.826153	0	144.437	1.87587	0	100.654	2.59031	0	94.8407	0.573105	190.332	22.2258	0.743894	0	34.0059	2.52782	0	21.7375	2.61843	0	25.7899	1.05531	0	0	0	172.085	129.162	0.918664	1.0564	0	0	151.713	118.518	0	1.15779	0	0	172.297	140.661	1.01759	1.96934	0	0	205.781	135.281	0	0	0	0	169.064	129.149	0	0	0	0	130.352	113.607	0	4.43383	0	0	77.3701	81.0816	5.39751	5.90347	0	0	58.878	73.5949	1.17127	5.71815	0	0	116.392	91.1326	3.34136	1.06675	0	0	103.191	90.2865	0	0	0	0	134.162	107.123	0	0	0	0	124.365	124.834	1.184	0.999893	NA	NA	-0.0907942	0.954358	0.454846	0.999938	NA	NA	-0.0877903	0.974815	0.979444	0.642787	-8.69433	1.81708e-22	-9.67378	1.61539e-27	2.37474	0.0820696	-7.39278	5.34853e-26	-9.76752	4.13066e-28	3.34593	0.00744795	-5.64491	1.24786e-24	-8.99085	9.02522e-22	4.03169	0.000465798	-5.12817	9.5891e-26	-9.15986	1.23494e-22
g20528	At3g27250	scaffold_89	263616	267216	3600	+	AT3G27250	AT3G27250	hypothetical protein	NA	456.521	915.372	443.534	477.342	345.105	318.7	1.16834	1.9013	0	1.84427	3.14753	0.158491	297.359	661.847	155.811	325.807	203.515	172.247	1.95618	2.22062	0	1.80571	4.64747	0.388221	194.177	348.123	559.037	523.888	379.022	502.855	115.752	320.088	231.982	99.9587	208.063	460.582	199.996	473.535	541.132	150.553	379.054	225.278	251.345	422.422	318.561	255.23	166.271	200.389	505.725	977.642	917.346	773.01	438.785	685.413	876.258	868.581	649.042	519.852	264.777	584.127	2.33199	0	0	1.86723	0	0	2.69875	0.983912	5.00577	1.23876	0	0	4.68507	0	6.0396	2.17752	0	0	4.45514	0	11.9991	0	0	0	0	0	0	1.33162	0	0	0	3.00689	0	0.862964	0	0.975263	0.0781203	0.999893	-0.742425	0.532086	-0.470683	0.673979	0.709948	0.999938	0.685164	0.999765	0.282873	NA	-0.359183	0.661958	0.0492597	0.962433	0.408443	0.54316	0.460641	0.488677	0.599128	0.340154	0.138486	0.844255	-0.754333	0.819548	2.55205	0.280833	3.30639	0.142884	-0.750959	0.798477	2.96905	0.191202	3.72001	0.0892999
g20529	Transcription factor GTE8	scaffold_89	276116	281395	5279	+	AT3G27260	GTE8	global transcription factor group E8	NA	1703	1403.41	1918.47	1880.74	1902.65	1918.62	1691.12	1746.2	1833.87	1714.62	1865.96	1774.14	322.807	867.691	492.77	345.988	230.094	492.44	275.745	155.462	315.351	170.105	236.721	334.082	1480.6	1482.74	1723.8	1688.88	2510.47	1427.06	1619.6	1606.78	2006.98	1835.69	2536.86	1484.85	1445.49	1580.38	2120.85	1686.56	2239.86	1370.35	1674.96	1774.37	2366.81	1785.39	2389.53	1483.02	2183.01	1920.67	1935.37	1922.53	2152.88	1584.84	2424.15	2163.87	1728.85	1752.06	1996.01	1468.37	1246.45	1707.02	1739.18	1490.98	2224.14	1634.78	1650.29	1936.34	1773.71	1565.17	2298.14	1827.21	1494.54	1971.81	1918.58	1724.6	1871.71	1401.56	1630.58	1842.27	2246.5	1752.78	2009.26	1613.61	1879.57	1871.31	1888.84	1711.13	2170.78	1757.02	1846.35	1470.37	2025.9	1913.19	1541.97	1436.56	0.157021	0.999893	0.049066	0.965059	0.0101461	0.999772	0.0257704	0.999938	0.100335	0.979028	-0.0524422	0.982967	-0.133812	0.634524	-0.1605	0.517492	-0.0266887	0.927769	-0.0272142	0.926501	-0.0121265	0.970475	0.0150878	0.956123	-0.041669	0.87763	-0.120574	0.501185	-0.0789055	0.688588	-0.119284	0.56314	-0.047934	0.819708	0.0713504	0.728969
g20530	DNA-binding storekeeper protein-related	scaffold_89	282526	286030	3504	+	AT3G27270	AT3G27270	TRAM, LAG1 and CLN8 (TLC) lipid-sensing domain containing protein	NA	21.3238	22.6477	37.3009	27.7544	24.2152	41.061	102.941	115.506	84.7829	93.9736	110.767	82.5036	12.6998	18.4135	11.1367	15.5568	10.1802	16.9267	28.3935	34.0306	22.9544	38.7268	31.8864	19.9516	10.5531	16.4098	23.9416	35.8827	40.2983	48.9061	20.2106	19.0152	11.551	12.1445	42.2629	44.3238	11.0342	15.0512	19.6127	11.0836	31.0135	17.5826	15.2639	16.7393	33.7996	24.3656	21.4012	23.873	38.9671	33.9267	48.6011	39.9651	42.0217	39.6672	46.4492	48.3599	32.3366	31.6189	43.7901	67.2172	129.426	75.375	78.8198	130.706	71.4939	109.57	52.6257	67.8899	107.624	100.959	74.0724	104.457	98.3864	65.7587	99.6535	118.675	48.2345	81.7051	121.403	69.3386	63.9953	125.136	93.2692	96.5856	132.149	117.385	91.7044	173.111	93.4733	107.123	154.324	102.234	109.924	161.374	49.5836	80.9468	0.370512	0.999893	-0.297918	0.909103	0.140145	0.975843	-0.125697	0.999938	-0.0480057	0.999765	-0.0455026	0.998832	-0.478588	0.461594	-0.772515	0.155706	-0.293927	0.622003	0.183122	0.780724	-0.549075	0.302654	-0.732197	0.12925	-0.163199	0.746058	0.271993	0.465069	0.435193	0.211135	-0.243719	0.572362	0.184498	0.646673	0.428217	0.225164
g20531	NAC domain-containing protein 14	scaffold_89	286130	286991	861	-	AT3G56520	AT3G56520	NAC (No Apical Meristem) domain transcriptional regulator superfamily protein	NA	0	53.6615	0	0	0	0	0	0	0	0	0	0	0	99.9051	0	0	0	0	0	0	0	0	0	0	0	0	0	0	0	0	0	0	0	0	0	0	0	0	0	0	0	0	0	0	0	0	0	0	0	0	0	0	0	0	0	0	0	0	0	0	0	0	0	0	0	0	0	0	0	0	0	0	0	0	0	0	0	0	0	0	0	0	0	0	0	0	0	0	0	0	0	0	0	0	0	0	NA	NA	NA	NA	NA	NA	NA	NA	NA	NA	NA	NA	NA	NA	NA	NA	NA	NA	NA	NA	NA	NA	NA	NA	NA	NA	NA	NA	NA	NA	NA	NA	NA	NA	NA	NA
g20532	Prohibitin%2C putative	scaffold_89	292566	299395	6829	+	NA	NA	NA	NA	180.683	137.505	244.557	176.923	208.011	281.396	335.933	303.703	528.847	308.42	245.29	396.854	18.801	89.0053	69.959	25.5585	24.4114	74.4503	79.0831	59.9601	137.448	51.7708	49.9503	104.553	157.241	196.918	159.212	165.061	349.615	199.386	148.823	189.095	172.302	248.495	379.282	234.145	162.755	187.562	196.127	230.909	295.203	195.607	148.568	168.378	209.557	207.717	312.787	246.688	169.422	198.021	144.068	192.464	228.676	170.661	198.351	206.715	197.484	218.542	319.77	173.25	388.277	472.646	355.546	374.379	651.28	479.916	257.731	387.661	211.077	273.147	407.398	313.372	282.275	255.411	221.452	336.427	558.891	391.765	326.339	253.886	207.985	334.28	415.742	297.106	302.522	319.873	260.057	274.314	721.394	385.431	293.863	346.795	238.536	216.604	595.816	374.501	-0.0204597	0.999893	0.202146	0.642791	0.212117	0.840279	-0.120288	0.999938	-0.303499	0.71973	-0.416794	0.41146	-0.0212271	0.96105	-0.422723	0.0497327	-0.401496	0.056317	-0.244316	0.290148	-0.652061	0.000703403	-0.407745	0.0382355	0.148227	0.667991	-0.657258	0.00264028	-0.805486	0.000163424	0.330312	0.228226	-0.366724	0.127468	-0.697037	0.00148838
g20533	Serine/threonine-protein kinase	scaffold_89	315339	319151	3812	-	NA	NA	NA	NA	0	0	59.9739	0	0.155926	48.6755	0	0	0.172856	0	0	0.263525	0	0	23.3692	0	0.381939	8.94968	0	0	0.42341	0	0	0.645501	0	0	0	0	67.5269	43.8901	0	0	0	0	34.6772	44.3238	0	0	0	0	97.6351	63.7371	0	0	0	0	55.9724	60.0443	0	0	0	0	45.9307	34.1323	0	0	0	0.929967	46.8452	46.3894	0	0	0	0	0	0	0	0	0	0	0	1.58269	0	0	0	0	0	0	0	0	0	0	0	0	0	0	0	0	0	1.05022	0	0	0	0	0	0	NA	NA	0.293265	NA	-0.280006	0.793086	NA	NA	NA	NA	0.282871	NA	0	1	-8.28232	7.45535e-19	-8.30007	5.53889e-19	-0.277642	0.897919	-7.99815	1.25785e-17	-7.72051	1.60505e-16	0	NA	-0.50468	NA	-0.44238	NA	0	NA	-0.922504	NA	-0.981424	NA
g20534	Unknown protein	scaffold_89	319716	320520	804	+	NA	NA	NA	NA	1.83129	0.152384	0	3.3424	0.138762	0.138888	1.61274	0	0	1.55646	0	0	2.75406	0.431008	0	2.82191	0.339897	0.340205	2.12896	0	0	1.34702	0	0	0	1.17213	1.19708	0	0	0	0	6.33838	0	0	0	0	0	6.94673	0	0	0	0	3.05277	5.90801	0.844989	0	0.823124	0	0	2.76953	0	0	0	0	0	4.74116	0	0	0	0	1.166	0.886765	0	0	0	0	1.34938	2.95173	0	0	0	0	0	5.71815	0	0	0	0	0	2.1335	0	0	0	0	0	1.95641	0	0	0	0	0	3.00689	0	0	0	0	0.885373	0.999893	-0.187628	NA	0.252619	NA	-0.0741723	0.999938	NA	NA	NA	NA	2.80509	0.408757	3.1976	0.299772	0.39251	0.925399	3.87163	0.172099	3.82661	0.168138	-0.0450209	0.993605	3.03251	NA	3.07102	0.436119	0	1	3.23072	NA	3.21108	0.415622	0	1
g20535	Unknown protein	scaffold_89	323422	324701	1279	-	AT2G29880	AT2G29880	Myb/SANT-like DNA-binding domain protein	NA	0	0	0	0	0	0	0.293121	0.565666	0.163052	0	0.248005	0.174115	0	0	0	0	0	0	0.717996	0.635703	0.399394	0	0.393148	0.426494	0	0	0	0	0	0	0	0	0	0	0	0	0	0	0	0	0	0	0	0	0	0	0	0	0	0	0	0	0	0	0	0	0	0	0	0	0	1.77353	0	0.933615	0.979368	0	0	0	0	0.61938	0	0	0	0	0	1.08876	0	0	0	0	0	0.875078	0	1.04984	0	0	1.36872	0	0	0	0	0	0	0	0	0	NA	NA	NA	NA	NA	NA	-1.0904	0.999938	-0.768536	NA	-0.19802	NA	NA	NA	NA	NA	NA	NA	NA	NA	NA	NA	NA	NA	-0.582465	NA	0.457107	NA	1.03957	NA	-0.893766	NA	-0.441639	NA	0.452128	NA
g20536	Myosin heavy chain-like protein	scaffold_89	356566	362850	6284	+	NA	NA	NA	NA	0.569717	0.700486	0	0.510996	1.29888	0	0	0.228705	0	0.111144	0.83467	0	0.645347	1.05626	0	1.25168	1.19877	0	0	0.560211	0	0.272246	0.703755	0	0	0	0	0	0	0	0	0	0	1.86839	0	0	1.37928	1.15779	0	0	0	0	3.05277	0	0.844989	0	0	0	0.847111	0	0	1.05171	0	0	0	0	2.30976	2.7899	0	0	0	0	0	0	0	0	0.674688	0	0	0	0	0	0	0	0	0	0	0	0	0	1.33324	0.875078	0	0	0	0	1.36872	0	0	0	0	0	1.09924	1.72593	0	0	-0.0145469	0.999893	2.29614	NA	NA	NA	0.352278	0.999938	1.5483	NA	NA	NA	1.02802	0.850172	1.42053	0.754382	0.392509	NA	-1.30528	NA	1.63053	0.683113	2.9358	NA	-0.543194	NA	0	NA	0.519406	NA	-1.77729	NA	0.520145	NA	2.29743	NA
g20537	Unknown protein	scaffold_89	363136	363930	794	+	NA	NA	NA	NA	3.23087	1.92301	0.353698	3.99752	2.46828	0.420072	1.62756	4.51553	0.89345	0.383915	2.32122	0.649132	3.19922	1.29527	0.549078	4.35557	1.33543	0.466001	1.7877	2.96334	1.27224	0.605793	1.80457	0.784785	1.05531	8.20491	3.59124	2.39218	0	0	2.75599	11.6204	2.88774	1.86839	0	0	1.37928	5.78894	2.67446	1.84727	0	1.09891	1.01759	1.96934	2.53497	0.60914	0.823124	0.723425	0	2.76953	2.60363	2.10343	0.97725	0	0	6.63763	2.30976	4.64984	0	0.946722	0	0.886765	9.42411	5.60169	0	3.28709	1.34938	0.983912	2.50288	1.85814	0.949646	0	0	4.76513	2.0132	3.26628	1.04858	1.0475	0	0	0	4.37539	0	1.04984	2.18428	1.95641	5.47489	1.33162	0	0	0	0	4.39697	0.862964	0	1.95053	0.351274	0.999893	-0.0674136	NA	0.213258	NA	-1.90015	0.999938	-0.969247	0.907658	-0.48171	NA	0.309903	0.851646	3.01992	0.0265492	2.71002	0.0476591	0.731782	0.515048	3.15528	0.0125772	2.4235	0.0603218	-1.45315	0.276028	0.921815	0.550489	2.37497	0.0532832	-2.3739	0.131773	-0.464657	0.832641	1.90925	0.177935
g20538	Unknown protein	scaffold_89	369536	370452	916	+	NA	NA	NA	NA	0	0	0	0	0	0	0	0.228705	0	0	0	0	0	0	0	0	0	0	0	0.560211	0	0	0	0	0	0	0	0	0	0	0	0	0	0	0	0	0	0	0	0	0	0	0	0	0	0	0	0	0	0	0	0	0	0	0	0	0	0	0	0	0	0	0	0	0	0	0	0	0	0	0	0	0	0	0	0	0	0	0	0	0	0	0	0	0	0	1.36872	0	0	0	0	0	0	0	0	0	NA	NA	NA	NA	NA	NA	NA	NA	-0.733309	NA	NA	NA	NA	NA	NA	NA	NA	NA	NA	NA	NA	NA	NA	NA	-0.543193	NA	0	NA	0.519404	NA	0	NA	0	NA	0	NA
g20539	Unknown protein	scaffold_89	371066	372416	1350	+	NA	NA	NA	NA	0	0	0	0	0	0	0	0	0	0	0	0	0	0	0	0	0	0	0	0	0	0	0	0	0	0	0	0	0	0	0	0	0	0	0	0	0	0	0	0	0	0	0	0	0	0	0	0	0	0	0	0	0	0	0	0	0	0	0	0	0	0	0	0	0	0	0	0	0	0	0	0	0	0	0	0	0	0	0	0	0	0	0	0	0	0	0	0	0	0	0	0	0	0	0	0	NA	NA	NA	NA	NA	NA	NA	NA	NA	NA	NA	NA	NA	NA	NA	NA	NA	NA	NA	NA	NA	NA	NA	NA	NA	NA	NA	NA	NA	NA	NA	NA	NA	NA	NA	NA
g20540	Unknown protein	scaffold_89	381404	381943	539	+	NA	NA	NA	NA	0	0.152167	0	0	0	0	0	0	0	0	0	0	0	0.430392	0	0	0	0	0	0	0	0	0	0	0	0	0	1.19609	0	0	0	0	0	0	0	0	0	0	0	0	0	0	0	0	0	0	0	0	0	0	0	0	0	0	0	0	0	0	0	0	0	0	0	0	0	0	0	0	0	0	0	0	0	0	0	0	0	0	0	0	0	0	0	0	0	0	0	0	0	0	0	0	0	0	0	0	NA	NA	-0.66852	NA	NA	NA	NA	NA	NA	NA	NA	NA	-0.46314	NA	0	NA	0.392505	NA	0	NA	0	NA	0	NA	NA	NA	NA	NA	NA	NA	NA	NA	NA	NA	NA	NA
g20541	Unknown protein	scaffold_89	386918	391729	4811	-	NA	NA	NA	NA	0.231139	9.46315	0.195978	0.334413	1.26795	0.466092	0	0.14255	0.538208	0.346784	0.145971	0.133378	0.566173	17.5402	0.480045	0.518922	1.71835	0.83748	0	0.349174	0.908521	0.539087	0.357554	0.326707	0	0	0	0	0	0	0	1.0564	0	0	0	0	1.37928	0	0	0	1.14865	0	0	0	0.844989	1.21828	0	0.723425	0	0	0	0	0	0	0	0.948233	4.61951	0.929967	2.03675	0	0	0	0.856737	0	0	0	0	0.983912	0	0	0	0	0	0	0	0	1.04858	0	1.11379	0	0	0.875078	0	0	0	0	0	0	2.19937	0	0	0	0	0	0.812846	0	0.481522	0.999893	2.74633	NA	0.715671	NA	0.835631	0.999938	-0.252418	NA	-1.17874	NA	0.498649	0.925106	-0.0706354	0.994124	-0.569285	NA	-1.77149	NA	-0.30511	0.943762	1.46638	NA	-0.543196	NA	-1.48987	NA	-0.946676	NA	0.541741	NA	0.5221	NA	-0.0196403	NA
g20542	F-box protein At3g27290	scaffold_89	393395	395129	1734	-	AT3G27290	AT3G27290	RNI-like superfamily protein	NA	44.0978	452.015	29.5024	33.0792	21.7878	19.7694	22.0005	14.664	14.4438	21.5417	18.0088	12.9683	13.3182	773.31	7.16206	10.8726	6.387	7.11085	7.79312	6.01164	5.34312	5.32674	7.71484	5.75002	51.7102	33.9918	37.1095	51.4319	23.9611	30.0961	29.3972	46.4815	24.0645	13.0787	7.58564	17.3441	62.0676	49.7849	36.5509	38.7928	37.9054	36.2642	41.7212	31.5094	18.5898	31.6753	28.8093	23.1496	24.5662	40.1581	21.6969	46.2754	20.5222	24.9073	15.0646	34.1364	24.2524	19.5293	19.3491	20.8279	36.1459	21.2824	21.4184	13.0706	11.7524	7.66988	24.2888	20.6621	20.8574	17.3426	5.69787	14.2442	16.3977	22.8726	20.132	7.62132	22.0201	12.57	28.9584	24.5352	31.9977	8.75078	17.8601	19.947	21.8428	13.6949	17.7934	7.98973	13.1962	19.9542	13.8615	18.0413	15.3894	14.6704	13.8184	6.82684	-0.384859	0.999893	-0.80487	0.119453	-0.545037	0.459997	-0.0198932	0.999938	0.271292	0.999765	-0.165034	NA	0.172332	0.726448	0.587478	0.0992446	0.415146	0.255933	0.590951	0.0966047	0.748438	0.0278552	0.157487	0.701637	0.565242	0.267357	0.594873	0.17184	0.0296312	0.969865	0.281197	0.607831	0.734407	0.0795321	0.45321	0.341253
g20543	Glucose-6-phosphate 1-dehydrogenase	scaffold_89	396236	400029	3793	-	AT3G27300	G6PD5	glucose-6-phosphate dehydrogenase 5	NA	852.296	1067.48	829.928	976.028	1636.19	941.004	941.483	1637.04	1172.18	949.022	1657.01	1143.05	256.864	547.675	245.062	245.812	418.732	305.665	199.394	461.343	139.274	182.231	407.754	233.118	1026.82	992.794	1221.02	1081.27	755.865	861.5	1142.82	1055.34	1495.85	1575.05	931.95	965.488	824.81	1148.53	1916.7	1453.8	922.365	1196.72	1053.21	1261.36	2291.61	2025.39	1135.09	1357.15	493.866	582.985	1294	845.578	487.648	663.273	680.418	659.97	1300.39	1184.78	518.353	666.492	900.15	727.147	1223.42	1935.38	1217.35	1100.08	1115.93	741.869	1339.04	1960.34	1325.71	1008.17	1257.94	1020.69	1696.12	2348.46	1408.24	1174.25	1167.25	1033.68	1770.54	2241.08	1459.56	1247.21	1003.68	749.305	1116.88	1499.41	1173.37	994.559	934.262	747.713	1133.32	1568.01	1011.18	859.207	0.210737	0.999893	0.336719	0.597064	0.191684	0.908821	0.0193812	0.999938	0.0227048	0.999765	-0.0411651	0.99039	-0.624922	0.0543934	0.052381	0.912928	0.677303	0.0234879	-0.754357	0.0109879	0.0700803	0.866639	0.824437	0.00325583	-0.795864	0.000204817	-0.321226	0.170258	0.474639	0.0322081	-0.802624	0.000168007	-0.267345	0.273311	0.535279	0.0140621
g20544	Plant UBX domain-containing protein 1	scaffold_89	401339	403289	1950	-	AT3G27310	PUX1	plant UBX domain-containing protein 1	NA	402.356	378.838	305.847	386.633	361.334	314.961	573.007	571.346	532.377	559.151	543.079	474.018	71.1455	58.3269	28.5247	18.8948	72.853	20.7706	128.219	68.5971	79.0021	117.942	56.2329	78.1989	425.29	421.967	424.964	294.238	333.278	252.055	407.887	395.093	335.941	326.033	316.43	293.886	496.541	413.33	349.463	301.106	314.73	290.114	406.019	372.204	407.285	282.032	313.61	282.859	282.088	351.73	411.374	359.686	296.107	313.648	360.295	375.5	487.359	339.438	316.715	340.82	614.481	736.902	639.983	604.049	524.941	556.614	641.629	731.046	619.881	610.09	505.211	468.475	628.97	632.809	555.643	467.078	603.98	469.281	571.372	588.845	526.628	460.291	439.556	423.087	390.986	444.105	640.562	520.664	631.22	424.289	408.451	444.017	527.636	539.352	624.266	408.635	-0.0381751	0.999893	0.0203535	0.99903	0.0475956	0.949396	-0.0298987	0.999938	-0.0666235	0.999765	-0.16978	0.725301	0.153585	0.414957	0.402807	0.00571679	0.249222	0.108332	0.0941363	0.60258	0.314957	0.030903	0.220821	0.132803	0.00865653	0.988746	0.103778	0.647414	0.0951214	0.685509	0.0434019	0.886903	0.23807	0.228369	0.194668	0.355409
g20545	Alpha/beta-Hydrolases superfamily protein	scaffold_89	404514	407110	2596	+	AT3G27320	AT3G27320	alpha/beta-Hydrolases superfamily protein	NA	359.576	318.305	409.865	365.888	418.537	406.626	315.636	323.72	411.523	332.275	324.658	398.012	33.5382	183.654	34.8491	33.9545	58.5245	18.7543	31.3673	23.9641	49.985	26.8529	19.2159	40.2537	376.746	328.196	389.051	392.318	416.053	387.487	335.312	358.119	435.087	394.23	411.792	375.789	399.991	386.701	412.758	448.888	410.068	351.653	376.509	324.94	325.321	419.698	397.569	385.586	329.526	314.341	344.547	474.323	449.535	396.672	413.021	384.034	466.571	479.863	409.387	426.971	338.139	325.443	334.984	351.039	372.16	462.384	337.344	353.224	322.038	343.137	377.009	424.16	285.789	276.377	310.033	336.427	378.536	351.96	344.16	281.621	294.645	343.031	342.318	377.944	354.945	316.938	281.957	327.579	461.868	455.796	350.233	343.788	336.368	322.749	456.819	432.042	0.0417183	0.999893	0.0309687	0.991135	-0.00423079	0.999772	0.0814523	0.999938	0.00938641	0.999765	-0.0501562	0.964704	-0.210735	0.0823785	-0.181968	0.129873	0.028767	0.848968	-0.201467	0.0735785	-0.136444	0.248212	0.0650237	0.591462	-0.0373904	0.837278	-0.387254	6.05158e-05	-0.349863	0.000372464	0.032692	0.847791	-0.263128	0.00852449	-0.29582	0.00278985
g20546	Unknown protein	scaffold_89	407286	408129	843	-	NA	NA	NA	NA	24.8315	54.6664	15.0171	27.9218	35.8161	11.1253	28.7686	30.3844	7.28499	35.8608	36.2201	12.2445	5.51327	44.9314	17.233	5.418	5.65904	12.2959	17.4416	13.7745	8.5183	16.3466	11.3708	14.2659	20.0509	26.959	41.8978	33.4905	40.2983	0	32.1532	33.8047	37.5407	38.3019	24.9243	0	20.6892	31.2603	33.8765	22.1673	27.5676	0	22.387	21.6627	35.4895	25.5839	20.5781	0	18.6364	29.7724	22.5648	33.6548	18.5677	1.84499	25.1077	32.2399	42.7305	36.2687	20.3675	0	11.66	17.7353	15.4213	18.6723	10.773	0	24.9635	25.5817	55.0635	37.1628	15.1943	0.791343	22.2541	25.7317	35.231	26.1302	19.923	0	26.7308	29.8689	26.6647	37.6284	24.8056	0	60.0676	35.2154	53.3802	33.2906	13.1962	0	66.535	43.0987	21.9849	40.5593	33.3267	0	0.182808	0.999893	0.199752	0.864395	-0.422393	0.997882	0.326348	0.999938	0.288821	0.999765	0.747307	NA	-0.34674	0.811087	0.739744	0.515771	1.08648	0.270463	-0.365909	0.754096	1.35485	0.152294	1.72076	0.0484766	-0.0730244	0.973282	1.97439	0.0359546	2.04742	0.0301578	-0.0171666	0.996373	1.54439	0.106365	1.56155	0.109217
g20547	At1g19540	scaffold_89	411315	414039	2724	-	NA	NA	NA	NA	68.064	232.325	211.089	102.589	166.902	290.183	241.43	388.352	594.108	344.153	472.764	652.902	41.5982	287.146	100.358	65.6868	107.765	109.14	215.111	231.72	153.969	204.972	228.173	181.886	22.1615	55.0901	65.8395	23.9218	197.135	250.801	49.6078	65.4966	95.2955	354.993	303.426	298.704	27.5856	103.043	147.987	98.8292	101.081	356.048	33.5805	154.593	245.892	134.011	429.671	353.755	70.3102	124.629	74.6374	55.7408	95.7705	243.538	110.474	200.077	71.6025	107.876	120.168	213.012	20.9879	149.863	105.379	310.894	834.421	455.81	91.0829	359.128	223.591	327.033	901.214	620.413	57.3921	600.406	554.637	229.728	643.826	540.511	145.906	658.183	491.964	377.159	857.283	539.619	267.574	357.045	381.874	745.709	424.479	683.694	378.88	450.031	560.614	874.182	460.071	568.578	0.602798	0.999893	1.10879	0.229704	0.46678	0.706073	0.518269	0.999938	0.289391	0.999765	0.130602	0.936189	-0.210606	0.824369	-1.6216	0.00344437	-1.411	0.0111553	-0.718294	0.250848	-1.48564	0.00630143	-0.767349	0.177902	-0.678377	0.397053	-1.30095	0.0323536	-0.622576	0.372258	-0.454688	0.586283	-0.922419	0.152561	-0.467731	0.533407
g20548	Gpi inositol-deacylase	scaffold_89	416674	424131	7457	+	AT3G27325	AT3G27325	hydrolases, acting on ester bond	NA	700.01	573.789	811.561	718.552	707.353	793.959	627.963	669.669	576.265	664.716	671.994	664.587	33.168	346.571	73.1896	59.3101	70.7796	88.3576	89.0838	37.4912	33.1471	97.6125	52.5081	47.1674	685.952	664.598	752.964	794.204	829.927	879.056	685.323	735.253	752.738	638.054	835.504	891.294	693.778	710.882	691.793	689.957	708.716	840.67	640.065	751.301	690.356	787.618	793.492	735	740.375	658.455	794.107	781.423	695.802	823.787	808.467	685.572	628.254	765.363	644.631	799.033	622.642	518.758	621.991	658.198	567.054	569.763	628.135	524.425	632.395	728.391	647.658	677.39	618.429	570.862	661.337	729.469	530.58	612.788	713.936	632.581	614.622	731.565	672.729	717.043	766.681	676.918	661.093	684.454	570.737	624.881	800.268	720.651	649.652	704.179	590.126	717.794	0.0507658	0.999893	-0.078817	0.84705	-0.0232806	0.999772	0.0889857	0.999938	0.0147204	0.999765	0.200515	0.16197	-0.116142	0.314234	-0.201294	0.0377946	-0.0851524	0.429885	0.0108915	0.939395	-0.127015	0.202631	-0.137907	0.13778	-0.090369	0.546918	0.117487	0.324147	0.207856	0.0585842	-0.0172968	0.926239	-0.000636392	1	0.0166604	0.917577
g20549	Unknown protein	scaffold_89	428595	430149	1554	-	NA	NA	NA	NA	17.2365	9.91103	14.5785	14.5794	12.6099	12.817	15.8546	20.9837	12.6625	13.9283	18.6092	17.9985	4.65401	7.11931	4.14345	7.16003	6.85521	3.16311	10.6226	12.2562	3.46793	5.93134	6.59734	7.89276	17.9403	15.2377	7.18249	14.3531	20.6937	10.032	25.7226	20.0716	3.85032	9.34193	13.004	18.3077	20.6892	9.2623	14.2638	19.3964	16.0811	13.187	11.1935	14.77	12.6748	17.6651	9.87749	13.0217	16.9422	22.1562	9.54665	13.6723	15.636	10.1474	6.27692	9.48233	23.0976	9.29967	11.2021	10.4139	23.3199	9.75442	5.14042	22.4067	6.85557	13.1484	22.9394	6.88738	12.5144	22.9171	12.3454	17.4095	33.9667	11.4363	15.099	41.3729	11.5343	13.6175	7.7965	16.0012	10.6659	15.7514	11.9067	12.5981	10.9214	5.86923	16.4247	25.3008	17.595	13.6529	16.6338	14.0321	26.3818	24.163	32.5138	22.431	-0.218733	0.999893	-0.0540453	0.99903	-0.179714	0.945883	-0.151378	0.999938	-0.153892	0.999765	0.520066	0.654489	0.385438	0.48104	0.263905	0.631375	-0.121533	0.833838	0.220557	0.676622	0.225829	0.660251	0.00527254	0.995002	-0.410343	0.572407	0.303205	0.645212	0.713548	0.208325	-0.405473	0.558806	-0.363895	0.559277	0.0415782	0.960906
g20550	Unknown protein	scaffold_89	448998	449439	441	-	NA	NA	NA	NA	0	0.221793	0	0	0.159502	0	25.7401	49.1511	50.6073	13.6397	13.8602	12.5027	0	0.627326	0	0	0.390698	0	21.2657	17.8855	24.6057	12.4082	11.4869	8.64636	0	0	0	0	0	0	0	0	0.962581	0	0	0	0	0	0	0	0	0	0	0	0	0	0	0	0	0	0	0	0	0	0	0	0	0	0	0	27.9839	9.75442	26.5589	68.1539	22.5255	49.3064	6.07219	0.983912	1.66859	4.95504	4.74823	20.5749	40.9943	5.71815	40.264	57.7043	57.6717	94.2751	28.9584	10.6675	6.66618	29.7527	1.98445	24.1464	58.9755	10.7603	34.2181	67.9127	34.0903	47.2599	29.5711	6.01378	15.3894	25.026	10.567	13.6537	NA	NA	0.293265	NA	NA	NA	-0.906949	0.999938	-1.82359	0.0694748	-2.01826	0.00971371	0	NA	0	NA	0	NA	-0.277618	NA	0	NA	0.435872	NA	-0.940654	0.324098	-0.990757	0.219864	-0.0501032	0.971261	-0.0277679	0.989969	0.112895	0.925804	0.140663	0.90492
g20551	BnaA01g29890D protein	scaffold_89	450314	452645	2331	+	NA	NA	NA	NA	0	0.987604	7.36738	0.3281	1.53269	5.96168	0.551109	2.25236	4.53906	0.64543	1.77426	4.69086	0	1.15216	4.48813	0.803678	2.29626	3.59154	0.607962	1.5336	1.28172	1.12795	1.16522	1.99776	0	0	2.39416	0	9.80228	1.254	0	0	0	0.934193	10.8366	4.8178	0	0	1.78297	0	11.4865	4.39566	0	1.96934	2.53497	0	7.40812	2.17028	0	0	2.60363	1.05171	11.727	4.61247	0	0	5.77439	0	8.147	1.89344	1.166	0	3.42695	2.80084	3.91747	3.28709	0	0	0	0.61938	6.64752	2.37403	1.17127	0	1.0066	2.17752	6.29146	3.1425	1.11379	0	2.66647	2.62523	4.96113	2.09969	0	0.978205	4.10617	0	5.49843	5.2511	2.77229	0	2.19849	2.58889	6.50277	5.85158	0.962416	0.999893	0.177651	NA	-0.321021	NA	0.281003	0.999938	-0.415953	0.999765	0.0475892	NA	-2.80837	0.0959328	-5.26178	5.6278e-05	-2.4534	0.0335841	-1.96998	0.227535	-3.99054	0.00281942	-2.02056	0.0645334	-2.14198	0.132805	-3.13779	0.00551278	-0.995812	0.249887	-1.41237	0.318442	-2.91603	0.00450591	-1.50365	0.0683647
g20552	F-box protein At5g18160	scaffold_89	458514	459651	1137	+	NA	NA	NA	NA	0	0	0	0	0	0	1.70631	0	0	1.20705	0	0	0	0	0	0	0	0	1.89863	0	0	2.05144	0	0	0	0	0	0	0	0	0	0	0	0	0	0	0	0	0	0	0	0	0	0	0	0	0	0	0	0	0	0	0	0	0	0	0	0	0	0	0	0	0	0	0	0	0	0.983912	0	0	0	0	3.5138	2.85908	0	0	0	0	0	5.33374	0	0	0	0	0	3.91282	0	0	0	0	0	1.0023	0	0	0	0	NA	NA	NA	NA	NA	NA	-0.521446	0.999938	NA	NA	NA	NA	NA	NA	NA	NA	NA	NA	NA	NA	NA	NA	NA	NA	3.10776	NA	3.14627	0.604284	0	1	2.8593	NA	2.83966	0.651548	0	1
g20553	Unknown protein	scaffold_89	463442	465009	1567	-	NA	NA	NA	NA	0	0	0	0	0	0	0	0	0	0	0	0	0	0	0	0	0	0	0	0	0	0	0	0	0	0	0	0	0	0	0	0	0	0	0	0	0	0	0	0	0	0	0	0	0	0	0	0	0	0	0	0	0	0	0	0	0	0	0	0	0	0	0	0	0	0	0	0	0	0	0	0	0	0	0	0	0	0	0	0	0	0	0	0	0	0	0	0	0	0	0	0	0	0	0	0	NA	NA	NA	NA	NA	NA	NA	NA	NA	NA	NA	NA	NA	NA	NA	NA	NA	NA	NA	NA	NA	NA	NA	NA	NA	NA	NA	NA	NA	NA	NA	NA	NA	NA	NA	NA
g20554	Unknown protein	scaffold_89	483738	484249	511	-	NA	NA	NA	NA	0	64.6895	0	0	0	0	0	0	0	0	0	0	0	121.153	0	0	0	0	0	0	0	0	0	0	0	0	0	0	0	0	0	0	0	0	0	0	0	0	0	0	0	0	0	0	0	0	0	0	0	0	0	0	0	0	0	0	0	0	0	0	0	0	0	0	0	0	0	0	0	0	0	0	0	0	0	0	0	0	0	0	0	0	0	0	0	0	0	0	0	0	0	0	0	0	0	0	NA	NA	NA	NA	NA	NA	NA	NA	NA	NA	NA	NA	NA	NA	NA	NA	NA	NA	NA	NA	NA	NA	NA	NA	NA	NA	NA	NA	NA	NA	NA	NA	NA	NA	NA	NA
g20555	Zinc finger family protein	scaffold_89	495495	499339	3844	-	AT3G27330	AT3G27330	zinc finger (C3HC4-type RING finger) family protein	NA	173.312	248.999	208.585	187.66	290.952	222.731	205.108	198.464	204.264	220.41	204.964	200.943	21.1182	47.625	40.5432	34.6727	39.2623	20.7639	56.2512	22.8976	25.4968	42.5831	43.284	44.7116	177.292	155.893	193.927	230.845	224.363	208.165	212.211	135.219	233.907	333.507	224.318	200.421	144.824	170.195	294.191	221.673	202.162	132.969	170.955	180.194	341.376	288.732	250.23	193.155	177.046	202.868	274.249	327.083	206.2	253.686	192.074	233.265	263.312	293.87	224.042	226.266	202.884	291.746	203.903	218.466	219.378	197.226	247.611	269.592	186.048	212.447	230.764	188.34	190.916	243.974	215.413	153.515	206.57	239.878	209.392	262.42	291.979	176.766	261.947	223.617	123.412	181.946	198.465	201.075	163.853	204.793	170.034	175.402	173.68	198.482	161.756	148.24	0.124189	0.999893	0.183922	0.74305	0.101574	0.919245	0.10689	0.999938	0.0458917	0.999765	-0.031123	0.998339	-0.580622	0.000621226	-0.251103	0.201503	0.329519	0.0603444	-0.642328	6.2586e-05	-0.228248	0.218336	0.41408	0.00957592	0.0545804	0.885772	0.00618748	0.991249	-0.0483929	0.876556	0.111144	0.720635	0.137746	0.593986	0.0266017	0.934294
g20556	At3g27340	scaffold_89	499894	501681	1787	+	AT3G27340	AT3G27340	Myb domain protein	NA	135.162	209.941	263.736	132.651	187.081	288.792	133.593	168.328	228.992	144.644	188.923	220.342	26.3929	17.791	56.09	18.4985	29.2163	72.3106	18.0823	11.4544	56.2511	23.1455	38.9002	65.8574	146.688	133.623	203.504	192.571	263.573	209.419	158.01	143.67	208.88	200.852	322.932	217.765	142.066	101.885	237.135	194.887	321.622	213.189	106.847	124.068	171.533	224.773	381.93	226.432	170.269	107.319	226.516	187.205	324.447	218.631	143.114	119.477	143.205	178.554	338.1	222.48	128.26	164.052	157.64	163.383	232.11	173.12	178.118	130.86	245.283	226.074	221.267	149.564	144.066	114.363	188.234	165.492	313.524	212.643	160.385	117.342	147.989	147.013	265.916	171.124	134.333	118.363	175.197	159.795	276.021	173.286	158.021	130.299	184.673	191.578	331.641	195.053	-0.0118553	0.999893	-0.136905	0.795947	0.140695	0.911716	0.123556	0.999938	0.179774	0.924545	-0.0581164	0.993173	-0.633129	0.00117369	-0.952823	7.18814e-08	-0.319694	0.112436	-0.508437	0.00893326	-1.10407	1.43602e-10	-0.59563	0.0007388	-0.329019	0.21392	-0.780795	9.3544e-05	-0.451776	0.0366253	-0.386824	0.110779	-0.606811	0.00304751	-0.219986	0.373385
g20557	BnaCnng16200D protein	scaffold_89	505734	507648	1914	+	AT3G27350	AT3G27350	transcriptional regulator ATRX-like protein	NA	320.957	217.307	430.741	274.87	297.457	425.697	285.205	296.819	272.469	298.764	351.376	349.862	113.007	149.922	98.5945	81.1727	113.656	45.6247	50.3178	39.5441	40.3344	62.8698	63.9539	42.4225	290.21	249.664	241.81	275.101	402.983	373.693	205.781	183.813	209.843	220.47	454.055	399.878	201.375	258.187	197.91	224.444	385.946	305.498	252.363	263.891	267.861	261.321	372.875	374.011	473.535	427.199	416.581	354.428	571.691	493.534	379.126	360.328	515.076	316.189	437.901	480.935	292.665	231.446	267.302	281.952	203.709	283.786	364.332	233.187	429.662	420.559	320.031	406.75	339.667	222.055	334.191	349.492	269.484	329.963	363.094	237.885	261.314	363.157	314.535	403.14	330.918	297.374	247.739	299.615	277.121	279.359	343.764	264.606	304.49	345.186	328.39	344.268	-0.212697	0.999893	0.0622596	0.994308	-0.00985244	0.999772	0.0762651	0.999938	0.253451	0.721509	0.3575	0.139917	0.155436	0.7163	-0.411705	0.188805	-0.567141	0.0463051	-0.121018	0.744269	-0.615417	0.0264704	-0.4944	0.0716645	-0.0575807	0.849835	0.05901	0.805757	0.116591	0.595999	-0.236536	0.259215	-0.226873	0.233427	0.00966282	0.976299
g20558	Unknown protein	scaffold_89	507672	508319	647	-	NA	NA	NA	NA	4.42035	2.68349	3.49135	3.61788	4.34907	3.58087	28.6545	31.1375	19.7442	18.2461	23.7919	16.6588	3.87668	2.02795	1.47683	2.53232	0.547058	1.44416	4.97546	14.7932	7.60741	10.8759	11.2734	6.0651	0	8.20491	3.59124	1.19609	2.17829	5.01601	5.51198	4.22559	4.8129	3.73677	4.33465	4.8178	9.65496	4.63115	2.67446	5.54182	4.59459	2.19783	6.10555	4.92334	5.06993	4.26398	4.11562	2.8937	1.69422	2.07714	5.20726	2.10343	1.9545	4.61247	0	0.948233	4.61951	3.71987	4.0735	0.946722	32.6479	30.15	22.2752	31.7429	11.7524	20.8183	17.5419	11.8069	39.2119	19.8202	15.1943	22.9489	31.6242	22.8726	28.1848	59.8818	23.0687	31.425	37.8687	21.335	17.3321	37.6284	14.8834	25.1962	21.8428	33.259	24.637	19.9743	10.9969	21.0044	15.7097	6.01378	14.2902	15.5334	9.75415	12.6784	-0.211042	0.999893	0.333524	0.938062	0.0443896	NA	-0.656378	0.999938	-0.375523	0.981165	-0.252638	0.909631	0.229693	0.846383	0.255178	0.805998	0.0254846	0.984734	-0.241115	0.790584	0.0758396	0.943583	0.316955	0.683263	-0.118762	0.874987	0.53363	0.262387	0.652392	0.162729	-0.404278	0.482129	0.123459	0.844948	0.527737	0.289727
g20559	Myosin heavy chain-like protein	scaffold_89	509364	513238	3874	+	NA	NA	NA	NA	2.72959	47.6712	0	1.17663	0.497103	0	2.81162	0.14255	0.174284	1.58086	0	0.266755	1.73389	92.7273	0	1.50024	0.798884	0	3.09662	0.349174	0.426906	1.57044	0	0.653414	3.16593	3.51639	0	0	0	0	0	3.16919	0	0	0	0	0	2.31558	0	0.923637	0	0	0	2.954	0	1.82742	0	0	5.08267	2.07714	0	1.05171	0	0	0	0.948233	1.15488	0	0	0	0	1.77353	0.856737	0	0	0	1.34938	1.96782	0	0	0	0	1.17127	1.90605	0	0	0	1.0475	0	4.26699	0	0	0	0	3.27641	8.80384	0	0	0	0	0	2.00459	0	0	1.62569	0	-1.20937	0.999893	0.467751	NA	NA	NA	-0.850667	0.999938	-0.733309	NA	0.282871	NA	2.90339	0.232374	3.77679	0.0823607	0.873407	0.766387	1.20074	NA	2.80808	0.213115	1.60734	0.506949	3.35174	0.181939	3.39025	0.121573	0.0385125	0.999011	3.2482	0.193151	2.26676	0.347668	-0.981435	0.756698
g20560	Histone H3.2	scaffold_89	522636	523349	713	-	AT3G27360	AT3G27360	Histone superfamily protein	NA	276.636	175.062	230.229	225.453	158.453	178.063	335.125	250.017	182.008	310.514	272.419	193.047	55.6555	127.238	80.312	44.7264	34.8823	41.9209	95.951	70.4701	37.0119	65.1763	111.161	46.2294	329.257	271.934	185.548	302.611	235.255	146.718	282.948	196.49	140.537	189.641	153.88	167.66	326.889	218.822	133.723	242.917	253.851	200.003	275.767	180.194	103.934	177.869	192.611	140.345	299.877	195.944	177.047	337.6	358.651	158.669	225.969	189.647	148.979	193.433	250.52	148.635	473.395	328.99	231.319	249.275	150.823	141.345	342.067	235.155	292.003	335.704	144.346	138.485	425.17	220.149	240.578	383.244	222.298	231.498	348.615	225.084	141.323	452.415	182.569	255.112	288.325	278.788	177.934	217.054	181.448	170.136	365.018	361.829	197.864	226.097	221.094	228.212	-0.278508	0.999893	-0.532189	0.3376	-0.361606	0.594076	-0.102658	0.999938	0.13101	0.999765	0.0811668	0.972135	0.252208	0.480651	0.277159	0.395759	0.0249509	0.953203	0.501016	0.0759832	0.359728	0.217809	-0.141289	0.651572	0.42399	0.221812	0.875225	0.00125518	0.451235	0.140704	0.187149	0.641834	0.684136	0.0147157	0.496986	0.0998597
g20561	Unknown protein	scaffold_89	523709	524289	580	-	NA	NA	NA	NA	3.27454	198.231	3.45278	1.86742	1.23235	1.66055	3.12249	1.11376	2.06596	5.72477	0.5416	1.95521	5.08896	371.439	0.718416	2.90925	2.2865	1.45428	4.40717	1.79378	2.13878	6.77009	1.05552	1.50806	0	0	2.39416	0	4.35657	3.76201	0	7.39478	0.962581	0	2.16733	0.963561	0	10.4201	0	2.77091	2.2973	3.29674	0	0.984668	5.91492	0.60914	0	0.723425	0	9.00096	2.60363	0	2.93175	3.68997	0	2.8447	0	0	4.0735	1.89344	0	6.20736	2.57021	0	4.89684	0	0	12.7909	0	0.61938	2.84894	0	0	1.90605	0	0	2.09715	1.0475	0	14.9345	2.66647	0	0.992225	1.04984	0	10.7603	4.10617	0	4.39874	0	0	7.01607	0	0	4.06423	2.92579	-0.797575	0.999893	-0.0422122	NA	-1.11876	NA	0.857518	0.999938	-1.31195	NA	-0.0799296	NA	1.33101	0.526548	-0.043006	0.992558	-1.37402	0.44407	0.558677	0.792876	0.220091	0.924022	-0.338586	0.865795	1.53929	0.550714	0.613188	0.795761	-0.926104	0.701686	3.69024	0.086701	1.54048	0.446848	-2.14975	0.346793
g20562	Succinate dehydrogenase [ubiquinone] iron-sulfur subunit 1%2C mitochondrial	scaffold_89	524376	526329	1953	-	AT3G27380	SDH2-1	succinate dehydrogenase 2-1	NA	715.831	660.481	1007.91	626.158	379.573	671.983	1102.7	1152.83	1235.35	977.198	807.905	947.506	69.8247	152.24	116.574	86.0829	113.799	202.28	70.5775	84.8686	64.7793	61.966	96.9132	72.6033	799.925	630.606	496.789	528.672	877.849	1107.28	561.303	516.578	250.271	369.941	588.429	851.788	762.742	625.205	659.7	908.859	994.73	1039.57	588.168	654.804	455.449	492.794	471.65	451.417	731.904	698.613	638.757	847.681	819.913	1094.08	699.249	730.139	240.215	478.933	680.274	930.627	1131.02	1196.25	1104.33	1077.39	1345.65	1283.06	930.395	969.153	843.472	722.197	915.458	1072.27	1173.61	1035.94	1087.13	1193.28	1202.72	1220.34	1052.53	1042.21	731.946	969.587	909.871	877.669	1063.74	1031.03	1290.71	1161.17	1219.55	1178.35	901.919	1016.33	760.676	853.471	940.463	1020.13	-0.18001	0.999893	-0.83454	0.0197417	-0.578194	0.0783621	-0.169607	0.999938	-0.505707	2.27028e-05	-0.385678	1.9269e-05	0.0576887	0.883707	-0.481618	0.0376728	-0.539307	0.0148478	0.710382	0.00109573	-0.0830767	0.777346	-0.793458	0.000121562	-0.058467	0.630478	-0.168173	0.0432912	-0.109706	0.227014	0.273854	0.000950357	0.0414086	0.700686	-0.232446	0.00419225
g20563	BnaA06g32130D protein	scaffold_89	527739	531079	3340	-	AT3G27390	AT3G27390	transmembrane protein	NA	564.893	484.751	584.641	571.415	606.217	616.315	830.737	769.773	726.908	778.734	790.784	745.991	94.3562	224.398	87.0788	68.7755	32.0745	69.8711	153.143	89.9278	313.536	147.008	41.4955	241.445	592.029	468.852	632.059	576.516	577.246	479.029	604.481	469.04	644.929	654.87	701.13	550.193	582.056	453.853	559.853	592.051	721.351	561.545	620.731	506.119	580.507	573.81	690.601	572.953	699.714	553.905	527.669	684.666	588.304	511.984	632.713	589.801	595.917	604.479	587.602	546.258	980.604	632.263	716.232	646.061	861.844	427.322	853.481	616.913	824.283	747.592	1035.11	570.558	985.035	842.474	889.835	817.659	1003.49	558.318	1033.59	776.592	819.94	841.825	1009.09	679.249	661.836	894.079	821.234	725.734	1139.27	391.732	683.832	745.708	799.149	746.464	782.771	432.042	0.0294091	0.999893	0.0313443	0.978708	0.0860342	0.90661	-0.0868935	0.999938	0.0447476	0.999765	0.0335983	0.999097	-0.0896746	0.619656	-0.0356497	0.852893	0.0540249	0.742254	-0.0943025	0.533698	-0.0922278	0.537509	0.00207472	0.993438	0.11384	0.791339	0.188957	0.547806	0.075117	0.841523	-0.020979	0.968378	0.0630493	0.867297	0.0840283	0.824913
g20564	Pectate lyase	scaffold_89	535244	538049	2805	+	AT3G27400	AT3G27400	Pectin lyase-like superfamily protein	NA	81.3142	60.3904	53.2458	100.618	87.5552	42.5484	96.5126	150.792	59.653	111.785	133.454	79.3376	31.3412	56.2213	36.5656	27.4036	46.2615	24.6718	66.6179	99.3677	49.8183	78.4972	60.6544	49.1701	117.139	56.2622	45.4891	46.6475	34.8526	41.3821	110.24	90.8502	71.231	49.5122	32.5099	57.8137	111.722	70.625	100.738	160.713	39.0541	40.6598	81.4073	63.0187	38.8695	127.919	10.7006	30.3839	37.2729	90.7019	28.6399	95.706	32.2492	125.459	120.517	136.545	157.063	81.8371	39.7166	80.4713	115.434	78.9221	73.6794	72.8219	28.4017	30.6795	179.467	54.1151	181.876	223.596	26.5901	75.1776	222.541	70.5239	324.125	213.397	90.1776	145.603	219.416	144.011	82.6606	155.764	123.036	64.0404	46.9619	45.9756	119.079	101.203	12.0965	52.511	48.9772	30.0689	85.7409	77.6668	36.5781	156.042	0.321511	0.999893	0.135344	0.988229	-0.323934	0.922579	0.21989	0.999938	-0.16624	0.999765	0.409234	0.903987	0.0136607	0.997447	0.619129	0.310389	0.605468	0.296651	0.195415	0.777418	1.26259	0.0131387	1.06718	0.0344604	-0.641546	0.468839	0.689248	0.349739	1.33079	0.0459188	-0.257813	0.800312	0.49063	0.533702	0.748442	0.3178
g20565	Unknown protein	scaffold_89	539375	540129	754	-	AT3G27410	AT3G27410	transmembrane protein	NA	0	0.234114	0	0	0	0	0	0	0	0	0	0	0	0.662174	0	0	0	0	0	0	0	0	0	0	0	0	0	0	0	0	0	0	0	0	0	0	0	0	0	0	0	0	0	0	0	0	0	0	0	0	0	0	0	0	0	0	0	0	0	0	0	0	0	0	0	0	0	0	0	0	0	0	0	0	0	0	0	0	0	0	0	0	0	0	0	0	0	0	0	0	0	0	0	0	0	0	NA	NA	NA	NA	NA	NA	NA	NA	NA	NA	NA	NA	NA	NA	NA	NA	NA	NA	NA	NA	NA	NA	NA	NA	NA	NA	NA	NA	NA	NA	NA	NA	NA	NA	NA	NA
g20566	Unknown protein	scaffold_89	541134	541826	692	+	AT3G27415	AT3G27415	hypothetical protein	NA	2.26219	24.1769	1.92654	3.05097	0.759537	0.784642	1.75804	1.36999	0.163052	1.35636	1.28273	2.38248	1.80531	42.9204	2.23576	2.85031	0.720413	0.65991	0.984453	1.24556	0.399394	1.58919	1.1735	2.10562	1.05531	0	1.19708	2.39218	5.44571	1.254	0	6.33838	0	0.934193	1.08366	0.963561	2.75856	1.15779	0	1.84727	0	0	3.05277	0.984668	0	0.60914	1.64625	0	4.23556	4.15429	0.867877	2.10343	0.97725	3.68997	1.25538	6.63763	1.15488	1.85993	0	0.946722	3.49799	1.77353	1.71347	1.86723	0.979368	0	2.02406	0	0	2.47752	0	1.58269	1.17127	0.953025	0	3.26628	0	0	0	4.26699	2.66647	1.75016	5.95335	3.14953	2.18428	0.978205	1.36872	0	0	0	0.924097	1.0023	0	0.862964	0.812846	2.92579	0.403127	0.999893	-0.892181	NA	-1.31976	NA	-0.334682	0.999938	-0.111604	NA	3.12973	NA	0.762495	0.645936	0.269391	0.874026	-0.493104	0.745769	2.04708	0.112743	1.99677	0.11467	-0.050305	0.982112	0.313227	0.881874	2.68525	0.0645734	2.37202	0.125043	0.0913116	0.969672	-0.772454	0.570643	-0.863766	0.530407
g20567	BnaC02g36830D protein	scaffold_89	543044	544917	1873	+	AT3G27420	AT3G27420	bromodomain testis-specific protein	NA	68.9812	75.1124	93.7907	68.9966	96.6007	81.7487	72.2002	98.6257	116.675	80.7896	97.742	106.703	11.3756	47.3578	25.9622	18.2165	28.5622	29.8168	12.0181	12.8111	21.2902	9.85646	8.82967	18.4488	59.0974	76.1885	87.3869	99.2755	67.5269	107.844	57.8758	54.9327	53.9045	70.9987	52.0158	114.664	56.5505	76.414	77.5593	106.218	79.2568	120.881	97.6888	83.6967	107.314	104.772	46.9181	96.939	59.2978	81.701	115.428	106.223	61.5667	115.312	52.7261	66.3763	124.727	119.966	66.1944	106.98	69.9598	87.7897	119.943	95.2287	112.627	140.249	90.4082	74.7773	103.453	109.011	92.1156	131.363	70.276	80.0541	104.686	82.7458	96.469	126.748	90.2166	83.2063	103.992	82.2573	85.3314	117.582	74.2654	51.8449	99.9168	89.2187	89.0746	138.629	85.0169	65.1493	95.6341	96.652	96.7287	122.883	0.0135755	0.999893	-0.0282765	0.99903	-0.18918	0.9253	0.167526	0.999938	-0.0123163	0.999765	-0.132106	0.889358	-0.530234	0.0927572	-0.428781	0.176243	0.101453	0.785812	-0.49049	0.0972501	-0.226617	0.496039	0.263874	0.372403	-0.449365	0.0166815	-0.693422	1.55505e-05	-0.244057	0.184927	-0.272547	0.172238	-0.400947	0.0173377	-0.1284	0.534134
g20568	F-box family protein	scaffold_89	548834	551338	2504	+	NA	NA	NA	NA	9.00577	0.690614	39.6026	13.4477	1.53308	39.0696	6.888	0.336961	54.202	10.4298	1.08835	62.8294	6.95012	1.36431	43.7499	10.8959	1.39629	44.4722	4.89459	0.52463	59.6162	9.33259	1.56769	70.7668	14.7743	5.86065	0	3.58827	0	77.7482	6.43064	27.4663	0	1.86839	0	82.8662	4.13784	18.5246	0	1.84727	0	86.8143	6.10555	23.632	3.37996	1.21828	0	92.5984	0	10.3857	0	0	0	69.187	0	17.0682	0	2.7899	0	55.8566	4.66399	7.09412	0	0.933615	0	100.804	9.44564	22.63	0.834295	0	0	122.658	4.68507	12.3893	0	1.08876	0	107.893	0	19.2015	3.99971	1.75016	0	101.835	0	12.7167	0	0	0	118.675	0	12.0276	0	0	0	157.017	0.595741	0.999893	0.816477	NA	-0.0147574	0.999772	0.596798	0.999938	1.43537	NA	0.209268	0.999097	3.33642	0.125162	-2.12264	0.301619	-5.45906	0.00295411	3.11301	0.108465	-1.5189	0.455241	-4.6319	0.00740365	4.16247	0.0968401	-2.9755	0.146241	-7.13797	0.000514159	3.32956	0.16045	-2.59151	0.21807	-5.92107	0.00257151
g20569	F-box/LRR-repeat protein 13	scaffold_89	559311	570688	11377	+	NA	NA	NA	NA	6.2303	0.152167	27.9473	4.56805	0	29.8068	0.194317	0	23.7317	0.375712	0.102035	29.0363	9.4612	0.430392	32.2241	3.22962	0	32.2256	0.475977	0	26.2113	0.596536	0.249933	32.9736	2.11062	1.17213	0	1.19609	51.1897	0	0.918664	5.28199	0	0	62.8525	0	0	4.63115	0	0	41.3514	0	4.07036	0.984668	0	0	55.1493	1.44685	24.5662	4.15429	0	0	71.3392	0	7.5323	8.53409	0	0	57.029	0	1.166	0	0	0	45.0509	0	1.34938	0	0	0.61938	43.6837	0.791343	0	0	0	0	44.0402	0	0	0	0	0	49.6113	1.04984	0	0	0	0	53.8846	0	0.924097	0	0	0	79.6589	0.975263	-0.466908	0.999893	-0.66852	NA	0.107423	0.999772	0.698257	0.999938	0.228476	NA	0.288881	0.999097	4.56615	0.0378155	-2.14999	0.303235	-6.71614	0.000476622	4.79439	0.0206737	-2.69389	0.155297	-7.48828	5.57332e-05	0.418596	0.933121	-6.48619	0.00372479	-6.90479	0.00192958	0.9036	0.823192	-6.06548	0.00688948	-6.96908	0.00174076
g20570	F-box/LRR-repeat protein At4g14096	scaffold_89	572611	574570	1959	+	NA	NA	NA	NA	111.69	0	170.973	100.032	0.832573	134.38	90.8983	0.1547	155.514	86.3502	2.41761	151.421	56.3459	0	187.522	50.2852	2.03938	147.237	48.3896	0.378937	174.435	45.9489	5.92191	166.559	119.25	151.205	0	0	351.793	0	98.297	125.711	0	0	257.912	0	146.204	126.199	0	0	333.108	0	128.216	127.022	5.06993	0	253.522	0	0	121.859	0	0	318.583	0	0	120.426	0	0	283.108	0.946722	104.94	128.581	0	0.933615	270.306	0	85.6854	120.037	0	0	279.196	0	134.696	90.5374	0	0	380.633	0	84.6477	102.408	14.6656	0	304.613	0	0	89.0166	0	0	285.918	0	0	130.299	0	0	331.641	0	-0.14387	0.999893	2.19017	NA	-0.332989	0.999772	-0.0713565	0.999938	3.11285	NA	-0.0411415	0.999097	9.21653	0.0002268	-0.594355	0.870434	-9.81089	3.64081e-05	6.87121	0.00452954	-0.40749	0.904702	-7.2787	0.00157328	8.36158	0.00217554	-0.774257	0.822202	-9.13584	0.000335134	5.1939	0.0642046	-0.807557	0.816363	-6.00145	0.0184455
g20571	BnaA07g16840D protein	scaffold_89	576389	577706	1317	-	NA	NA	NA	NA	0	0	0	0	0	0	0	0	0	0	0	0	0	0	0	0	0	0	0	0	0	0	0	0	0	0	0	0	0	0	0	0	0	0	0	0	0	0	0	0	0	0	0	0	0	0	0	0	0	0	0	0	0	0	0	0	0	0	0	0	0	0	0	0	0	0	0	0	0	0	0	0	0	0	0	0	0	0	0	0	0	0	0	0	0	0	0	0	0	0	0	0	0	0	0	0	NA	NA	NA	NA	NA	NA	NA	NA	NA	NA	NA	NA	NA	NA	NA	NA	NA	NA	NA	NA	NA	NA	NA	NA	NA	NA	NA	NA	NA	NA	NA	NA	NA	NA	NA	NA
g20572	Unknown protein	scaffold_89	582574	583266	692	-	NA	NA	NA	NA	0	334.038	41.8241	0	0	43.5858	0	0	19.0324	0	0	28.0435	0	618.571	46.3686	0	0	48.6896	0	0	22.083	0	0	32.6766	0	0	0	0	69.7051	0	0	0	0	0	92.1114	0	0	0	0	0	89.5946	0	0	0	0	0	69.1424	0	0	0	0	0	85.998	0	0	0	0	0	96.7456	0	0	0	0	0	27.4223	0	0	0	0	0	75.022	0	0	0	0	0	36.7002	0	0	0	0	0	53.5802	0	0	0	0	0	50.5856	0	0	0	0	0	40.6423	0	NA	NA	NA	NA	0.0748117	0.999772	NA	NA	NA	NA	0.556014	0.994358	0	1	-7.76065	0.258879	-7.7784	0.23358	0	1	-7.83341	0.225166	-8.03686	0.186371	0	1	-6.64911	0.303876	-6.58681	0.320044	0	1	-7.33592	0.255115	-7.39498	0.262474
g20573	Proteasome subunit beta type-7-A	scaffold_89	584691	587498	2807	+	AT3G27430	PBB1	N-terminal nucleophile aminohydrolases (Ntn hydrolases) superfamily protein	NA	1179.91	929.553	1075.35	1114.78	1380.43	1061.51	1382.81	1445.59	1323.73	1361.23	1407.48	1259.5	115.466	581.752	317.527	95.7198	125.671	302.035	75.7789	96.5475	281.612	97.0985	140.664	325.216	1080.64	1189.71	1010.34	1141.07	813.59	1396.96	1013.29	1072.24	1185.9	1320.02	853.927	1334.53	1037.22	1352.3	1327.42	1332.81	721.351	1357.16	1070.51	1184.56	1373.95	1489.96	702.948	1275.4	1120.73	1221.36	1278.38	1263.11	781.8	1262.89	1075.86	1262.1	1466.7	1481.44	783.13	1332.98	1476.15	1332.81	1356.21	1567.54	1125.29	1677.51	1285.96	1451.27	1198.88	1547.21	1085.44	1502.76	1458.23	1396.18	1309.59	1497.05	976.225	1484.31	1230.73	1362.24	1433.23	1506.01	902.925	1502.33	1267.97	1385.14	1448.11	1492.75	1145.87	1576.38	1418.49	1488.41	1300.4	1519.68	948.591	1686.23	-0.0676657	0.999893	0.175383	0.447295	-0.0110401	0.999772	-0.0163774	0.999938	-0.0325429	0.999765	-0.0754888	0.978534	-0.0708233	0.825871	0.145057	0.562253	0.21588	0.319588	-0.316697	0.122579	0.0878723	0.720681	0.404569	0.0301089	-0.0602599	0.823288	0.0585791	0.784641	0.118839	0.544295	-0.0465044	0.861841	0.110896	0.573337	0.1574	0.405458
g20574	Uridine kinase-like protein 5	scaffold_89	587691	590419	2728	+	AT3G27440	UKL5	uridine kinase-like 5	NA	0.551035	0.926663	0.737616	0.487101	2.11691	1.05471	1.41607	2.0794	1.07258	1.38818	2.53772	1.71009	0.903193	0.963964	1.16244	0.535364	1.8197	1.25319	1.78385	1.75484	1.8122	1.16444	2.07935	2.02527	0	1.17213	0	0	0	2.50801	0.918664	1.0564	3.85032	0	0	2.89068	0	0	2.67446	0.923637	0	0	0	0	1.68998	0	0	1.44685	0	2.07714	0.867877	1.05171	0	1.84499	0	0.948233	3.46464	3.71987	0	1.89344	2.33199	1.77353	0.856737	1.86723	0	4.38279	0	0.983912	6.67436	1.23876	0	2.37403	0	0	4.0264	4.35504	0	0	3.34136	2.1335	2.66647	0.875078	0	3.14953	4.36855	0	1.36872	0	0	2.10044	0.924097	1.0023	2.19849	1.72593	0	4.87631	-0.218436	0.999893	1.11033	NA	0.537424	NA	-0.0521195	0.999938	0.267708	0.999765	0.671992	NA	-0.658764	0.814063	-0.243271	0.934386	0.415493	0.859902	-2.031	0.269044	-1.04661	0.619478	0.984395	0.549565	-0.591125	0.785977	0.388227	0.843699	0.979352	0.562881	-0.929757	0.604193	-0.355538	0.850835	0.574219	0.738068
g20575	40S ribosomal protein S21-2	scaffold_89	590489	591276	787	-	NA	NA	NA	NA	0	30.1065	0	0	0.101515	0	4.47701	3.43817	0.345713	3.29981	4.20918	0	0	54.8514	0	0	0.24866	0	4.73558	2.80809	0.846819	2.82728	3.16581	0	0	0	0	0	0	0	0	0	0	0	0	0	0	0	0	1.84727	0	0	0	0	0	0.60914	0	0	0	0	0	1.05171	0	0	0	0	0	0	0	0	12.826	4.43383	7.71063	5.60169	0	0	2.69875	7.87129	0	3.71628	0	0	5.85633	3.8121	0	3.26628	0	0	1.11379	5.33374	6.66618	7.8757	0	0	0	0	2.73745	1.33162	0	2.10044	0	3.00689	1.09924	6.04075	0	0	NA	NA	-1.15379	NA	NA	NA	-0.423612	0.999938	0.255545	0.999765	-1.15981	NA	-1.42944	NA	0	NA	1.3588	NA	-0.277599	NA	0	NA	0.435872	NA	0.350546	0.877802	3.56228	0.0239842	3.21174	0.0494145	-0.340938	0.873403	4.29222	0.00548067	4.63315	0.00242593
g20576	SGF29 tudor-like domain-containing protein	scaffold_89	591965	594776	2811	-	AT3G27460	SGF29a	SGF29 tudor-like domain-containing protein	NA	133.586	132.28	141.333	129.693	133.952	119.245	138.476	140.937	125.1	146.079	156.838	144.727	20.831	26.677	27.7659	16.943	18.1232	16.7642	10.8666	11.0203	9.46793	10.002	22.149	17.8312	155.131	134.795	162.803	165.061	124.162	180.576	128.613	114.091	146.312	122.379	125.705	115.627	154.479	136.619	117.676	119.149	143.581	158.244	138.392	158.531	107.314	156.549	113.591	146.855	107.583	105.242	150.143	124.102	106.52	119.002	114.24	123.27	138.585	135.775	105.911	98.459	123.596	133.902	134.508	126.038	123.4	113.953	159.226	141.683	195.225	132.547	133.9	155.895	153.436	149.625	149.983	146.983	134.218	135.128	131.427	145.078	146.656	166.265	142.88	175.324	134.333	137.927	153.297	134.494	115.467	132.328	156.172	150.344	164.886	142.389	139.809	127.759	-0.0167995	0.999893	-0.0516834	0.983961	-0.228076	0.644693	0.0875571	0.999938	0.161527	0.912202	0.204223	0.507637	-0.0863195	0.745513	-0.0730743	0.765839	0.0132452	0.961304	-0.0540152	0.816152	0.136664	0.497094	0.19068	0.279346	-0.0170274	0.947352	0.141909	0.305915	0.158936	0.253787	-0.0928207	0.561567	0.0203835	0.910853	0.113204	0.415546
g20577	Lysine ketoglutarate reductase trans-splicing protein	scaffold_89	595581	599262	3681	+	AT3G27470	AT3G27470	lysine ketoglutarate reductase trans-splicing protein (DUF707)	NA	161.35	97.9381	162.176	169.843	120.601	156.306	274.906	309.457	312.348	270.469	297.944	322.178	28.9105	67.4993	19.5367	35.3373	24.3712	30.3959	31.4308	35.8663	104.69	45.7214	33.6259	115.097	199.454	188.713	185.548	145.923	169.906	165.528	189.245	171.136	139.574	154.142	131.123	156.097	144.824	165.564	92.7146	115.455	128.649	182.42	206.571	196.934	130.973	84.0613	149.809	212.687	127.914	132.245	135.389	98.8611	164.178	143.909	116.751	137.494	112.023	106.946	128.315	147.689	257.685	224.352	266.445	283.819	211.543	360.485	248.96	230.235	254.46	281.818	207.023	451.066	285.789	279.236	322.112	368.001	228.59	467.186	247.26	248.552	282.646	315.028	235.157	439.884	310.167	295.418	303.857	311.6	230.934	385.431	326.206	334.767	324.277	341.734	220.281	396.932	0.0939607	0.999893	-0.0900147	0.971939	-0.0375405	0.999772	-0.0162751	0.999938	-0.0484214	0.999765	0.040531	0.999097	0.310785	0.223438	0.00293119	0.999552	-0.307854	0.183113	0.490813	0.0223991	0.135597	0.598465	-0.355216	0.0930545	-0.167148	0.629477	-0.18935	0.497305	-0.0222016	0.955234	-0.13763	0.689733	-0.253418	0.342483	-0.115788	0.714736
g20578	Cysteine/histidine-rich C1 domain-containing protein	scaffold_89	602506	607056	4550	-	NA	NA	NA	NA	0.847861	2.48121	7.28667	1.06955	0.138762	5.04658	33.0014	19.4006	91.6529	25.0437	10.224	59.1438	0.866596	6.53928	4.05189	1.15452	0.339897	2.06824	22.9717	21.7595	82.7222	16.7881	11.6905	58.567	0	1.17213	1.19708	0	4.35657	2.50801	0	3.16919	0	0	7.58564	3.85424	0	2.31558	0	0	9.18919	6.59349	1.01759	0.984668	0.844989	0	6.58499	2.8937	0.847111	0.692381	0	0	13.6815	6.45746	1.25538	0	0	0	6.11025	2.84016	8.16198	28.3765	33.4127	4.66807	159.637	18.6269	10.795	37.3886	3.33718	1.23876	78.8206	12.6615	30.4529	51.4634	11.0726	4.35504	170.918	14.665	17.8206	51.2039	31.9977	12.2511	148.834	8.39875	12.0135	68.4743	57.4864	5.32649	172.651	15.7533	6.46868	28.0643	12.0917	0.862964	99.98	8.77737	0.324745	0.999893	-0.187628	NA	-0.551069	NA	-0.402634	0.999938	-0.939682	0.970026	-0.636794	0.886238	1.68281	0.338732	-3.10799	0.0015772	-4.7908	1.50311e-05	2.17563	0.138289	-2.25634	0.0178644	-4.43197	6.03027e-05	0.780655	0.582663	-1.4713	0.156595	-2.25195	0.0226359	1.32403	0.277825	-1.23905	0.25335	-2.56308	0.00916558
g20579	BnaCnng29580D protein	scaffold_90	302	3341	3039	-	AT5G37470	AT5G37470	hypothetical protein (DUF577)	NA	1.91343	8.58377	4.39912	3.13155	5.68099	5.58922	0.939979	4.53212	4.61525	3.11897	5.31675	1.81222	4.19226	9.54077	7.34886	6.05555	6.46596	6.18192	1.29189	6.34693	5.36266	4.10292	6.29744	2.52834	1.05531	0	17.9562	0	1.08914	18.81	3.67465	0	11.551	0.934193	0	10.5992	0	0	18.7212	0	0	3.29674	0	0	6.75991	0	0	7.23425	10.1653	0	11.2824	0	0	2.76748	15.0646	0	15.0134	0	1.01837	14.2008	1.166	0	0.856737	0.933615	0	12.0527	3.37344	0	15.0173	0	0	2.37403	1.17127	0	13.0858	0	0	10.475	2.22757	2.1335	5.33294	0	0	1.04984	3.27641	0	12.3185	0	1.09969	4.20088	11.0892	0	10.9924	0.862964	0.812846	6.82684	0.702002	0.999893	-0.497203	0.987159	0.36407	NA	1.79627	0.999938	0.240496	0.999765	-1.34346	NA	-2.06747	0.468163	-1.17285	0.695764	0.894626	0.746665	-0.879959	0.75684	-0.836432	0.763392	0.0435263	0.991408	-2.30667	0.309524	-2.34588	0.225437	-0.0392102	0.996245	-0.759771	0.76399	0.774793	0.729329	1.53456	0.447046
g20580	F-box/LRR-repeat protein At2g29930	scaffold_90	8016	10414	2398	+	NA	NA	NA	NA	50.9928	98.6982	100.746	53.4212	8.25219	110.974	52.1573	14.3443	100.075	63.689	15.4071	110.287	11.4672	164.975	50.3924	2.59844	9.27401	56.3299	15.8355	19.3187	51.5826	19.4709	17.0172	59.3907	61.208	43.3688	19.1533	0	54.4571	136.686	57.8758	53.8763	23.1019	0.934193	49.8485	168.623	59.309	54.416	20.5042	0	47.0946	135.167	52.9147	51.2027	10.9849	0	61.7343	156.983	54.2151	30.4648	26.0363	0	61.5667	158.669	50.2153	54.0493	13.8585	0.929967	66.1944	153.369	50.1379	30.15	11.9943	0	51.9065	135.867	68.8182	72.8095	35.0404	0	56.0291	175.678	39.8231	68.6178	50.33	3.26628	40.8945	174.933	26.7308	62.9381	21.3318	0	55.5646	110.234	69.8969	54.7795	20.5308	0	81.3768	118.675	84.0928	70.1607	35.1758	1.72593	77.2204	194.077	0.0986606	0.999893	-0.406991	0.988698	0.146915	0.988302	0.301076	0.999938	0.107461	0.999765	0.138086	0.985035	2.19516	0.0131552	-0.971717	0.31856	-3.16687	6.17055e-05	2.70412	0.0011098	-1.03699	0.249627	-3.74111	1.19942e-06	1.86101	0.0838716	-0.945662	0.369209	-2.80667	0.00201796	2.05993	0.0438867	-0.794278	0.469749	-2.85421	0.00156597
g20581	Eukaryotic translation initiation factor 3 subunit J	scaffold_90	10417	12851	2434	-	AT5G37475	AT5G37475	Translation initiation factor eIF3 subunit	NA	358.842	307.033	379.717	377.039	353.558	423.948	553.207	616.816	701.794	559.508	573.686	596	47.8441	120.012	36.5925	28.9916	36.9438	37.6698	57.4256	80.6059	94.8473	43.9603	35.91	91.8959	312.372	377.426	324.409	376.769	379.022	332.311	337.15	352.837	298.4	367.138	409.625	369.044	296.545	351.967	312.02	407.324	344.595	358.246	379.562	392.882	328.701	361.829	411.562	405.118	372.729	416.814	388.809	380.72	427.058	392.982	414.277	382.138	379.955	394.306	481.691	432.652	584.165	652.659	638.269	721.684	748.237	727.543	541.775	587.395	538.12	622.477	545.097	618.039	514.186	518.446	480.148	587.931	713.032	585.553	502.317	545.108	546.627	554.8	521.91	521.772	489.278	569.315	610.45	661.816	845.659	612.279	576.637	632.449	600.186	604.938	772.204	630.995	0.0799452	0.999893	-0.0427761	0.974317	0.165086	0.463472	0.0205457	0.999938	-0.0985302	0.981165	-0.237858	0.466801	-0.0352104	0.8496	-0.0658743	0.656046	-0.0306639	0.838313	0.0834812	0.518289	-0.152721	0.180498	-0.236202	0.0210713	-0.152105	0.351955	-0.34568	0.00445948	-0.193575	0.151029	-0.0351454	0.867044	-0.0940994	0.535503	-0.0589539	0.730051
g20582	Unknown protein	scaffold_90	61107	62591	1484	-	AT5G37480	AT5G37480	maltase-glucoamylase, intestinal protein	NA	127.669	94.5483	105.743	119.172	141.361	98.6295	189.798	181.623	187.377	185.972	192.344	187.769	10.9712	53.4349	21.6971	17.5646	12.4209	24.7826	16.5463	17.5665	36.2032	20.9284	35.9677	34.5156	112.918	125.418	126.891	119.609	103.469	105.336	146.986	128.88	128.986	156.01	75.8564	104.065	131.032	143.566	117.676	121.92	78.1081	132.969	125.164	101.421	145.338	157.158	83.9586	143.238	116.054	128.783	111.956	132.516	81.1117	121.769	110.474	101.461	137.431	127.406	80.4516	96.5656	180.73	180.013	161.067	202.594	129.277	224.618	192.286	216.461	166.859	192.008	154.792	252.438	213.171	201.088	183.201	202.509	161.481	202.168	186.002	155.745	151.989	232.771	162.725	183.723	167.097	199.554	169.722	170.448	192.445	220.546	201.453	173.397	238.536	179.497	187.767	195.053	-0.0799257	0.999893	0.228766	0.356325	-0.0867035	0.976187	-0.0213041	0.999938	0.0878718	0.999765	0.00116518	0.999287	0.0521242	0.856091	0.279555	0.135541	0.22743	0.221748	-0.256364	0.14777	0.280349	0.111641	0.536713	0.000475362	0.0660475	0.807551	0.0155773	0.950921	-0.0504702	0.828152	-0.045956	0.8648	-0.0158682	0.952065	0.0300878	0.902059
g20583	U-box domain-containing protein	scaffold_90	73486	75166	1680	+	AT5G37490	AT5G37490	ARM repeat superfamily protein	NA	13.3722	77.2653	7.98816	13.2529	15.8318	6.96156	35.5326	52.1542	47.6761	35.7526	55.75	41.1338	2.35849	146.497	2.5199	7.23255	16.6693	4.83122	22.2259	30.0229	36.5616	23.8825	43.5706	25.4207	12.6637	17.582	5.98541	10.7648	5.44571	12.54	14.6986	26.4099	14.4387	48.5781	6.50198	3.85424	11.0342	12.7357	8.02338	9.23637	8.04054	7.6924	10.1759	13.7853	10.1399	16.4468	14.8162	9.40453	13.5538	11.7705	4.33938	1.05171	6.84075	6.45746	5.02153	9.48233	3.46464	2.7899	1.01837	5.68033	9.32798	23.0559	9.42411	35.4774	74.432	43.8279	15.5178	20.6621	8.34295	29.7303	81.6695	53.8113	18.7403	48.6043	77.5082	33.7516	19.923	25.14	17.8206	30.9357	46.6632	31.5028	42.6657	23.0966	67.7126	45.9756	73.911	82.5606	15.3956	109.223	73.0037	58.1332	104.428	115.637	8.12846	39.0105	0.0150993	0.999893	1.28438	0.476799	-0.149021	NA	0.0136914	0.999938	0.101916	0.999765	-0.222254	0.974964	1.01273	0.194759	0.763638	0.324726	-0.249096	0.786742	-0.269934	0.743793	0.927733	0.184096	1.19767	0.0585435	-0.545077	0.600277	-0.431469	0.631477	0.113607	0.918268	-0.636641	0.505318	-0.201521	0.843183	0.43512	0.641196
g20584	Potassium channel GORK	scaffold_90	78858	85811	6953	-	AT5G37500	GORK	gated outwardly-rectifying K channel	NA	190.093	210.591	178.454	238.018	317.495	201.568	235.809	204.518	101.314	225.874	229.314	204.844	36.0175	163.438	41.3363	47.4922	118.412	59.9649	68.4354	60.0023	26.5253	52.0856	78.8686	46.5184	172.016	225.049	247.796	154.296	160.104	169.29	191.082	297.904	281.074	214.864	166.884	201.384	143.445	178.299	414.541	163.484	199.865	237.366	193.342	296.385	540.793	372.185	276.57	261.88	174.505	234.025	426.128	263.98	115.315	168.816	227.224	220.938	263.312	243.651	125.26	161.889	229.701	161.391	164.494	162.449	122.421	82.1773	194.985	157.426	165.19	219.88	256.404	177.261	251.822	234.444	165.082	313.563	102.76	142.46	289.584	197.348	309.311	342.156	262.94	212.068	353.853	184.881	228.577	191.754	73.679	87.1683	260.595	265.609	145.1	203.659	149.564	180.424	0.336182	0.999893	0.197571	0.931428	0.18892	0.88142	-0.0537871	0.999938	0.171226	0.999765	1.00872	0.000489347	-0.567218	0.095119	0.104165	0.818956	0.671384	0.028023	-0.426683	0.194849	0.25476	0.472306	0.681443	0.0188176	0.208528	0.599776	1.21097	1.99955e-06	1.00244	0.000132677	-0.0202604	0.971296	0.140922	0.691664	0.161182	0.653705
g20585	Myosin heavy chain-like protein	scaffold_90	97496	98520	1024	+	NA	NA	NA	NA	0	411.553	0	0	0.153612	0	0.161865	0	0	0	0.102035	0.133378	0	762.924	0	0	0.37627	0	0.396487	0	0	0	0.249933	0.326707	0	0	0	1.19609	0	0	0	0	0	0.934193	0	0	0	0	0	0	0	0	0	0	0	0	0	0	0	0	0	0	0	0	0	0	0	0	0	0	0	0	0	0	0	0	0	0	0	0.61938	0	0	0	0	0	0	0	0	0	0	0	0	0	0	0	0.978205	0	0	0	0	0	0	0	0	0.812846	0	NA	NA	-0.187628	NA	NA	NA	-0.609507	0.999938	0.228476	NA	0.282873	NA	-0.46314	NA	0	NA	0.392505	NA	-0.277612	NA	0	NA	0.435872	NA	0.418591	NA	0.457104	NA	0	NA	-0.421971	NA	-0.441612	NA	-0.0196402	NA
g20586	NADH-ubiquinone oxidoreductase subunit	scaffold_90	112596	115976	3380	+	AT5G37510	EMB1467	NADH-ubiquinone dehydrogenase	NA	1479.98	1211.11	1567.17	1398.2	1451.47	1453.28	1718.82	1806.71	1807.65	1399.57	1452.87	1540.59	220.288	692.719	225.07	139.475	203.573	219.74	155.696	100.67	217.757	246.456	255.604	332.417	1305.42	1326.85	1347.91	1385.07	1543.32	1868.46	1241.11	1256.06	1369.75	1143.45	1379.5	1716.1	1215.15	1560.7	1735.72	1542.47	1194.59	1553.87	1383.92	1543.96	1389.16	1617.27	1185.3	1466.38	1662.03	1705.34	1692.36	1665.91	1417.01	1649.42	1398.5	1552.26	1669.95	1553.05	1224.09	1629.31	1799.13	1447.2	1694.63	1673.97	1847.09	1932.81	1138.2	1145.27	1243.93	1127.89	1580.21	1861.24	1796.72	1664.94	1864.22	1851.98	1567.62	2076.15	1597.17	1735.6	1447.89	1807.91	1507.19	1903.37	1855.54	1769.57	1868.31	1882.91	1536.26	1941.86	1511.82	1337.06	1631.28	1515.36	998.988	1464.85	-0.0682703	0.999893	-0.101942	0.854254	-0.100748	0.901283	-0.290219	0.999938	-0.30978	0.267065	-0.235519	0.613868	-0.0937363	0.63908	-0.0708507	0.712359	0.0228856	0.911289	-0.0618228	0.732635	-0.0381503	0.839352	0.0236725	0.894036	-0.0685614	0.792188	-0.0775653	0.701906	-0.0090039	0.97731	-0.0518037	0.840639	-0.138562	0.456346	-0.0867587	0.680389
g20587	Adenylyltransferase and sulfurtransferase MOCS3	scaffold_90	122506	125632	3126	+	AT5G37530	AT5G37530	NAD(P)-binding Rossmann-fold superfamily protein	NA	117.089	149.121	169.156	136.524	116.11	197.167	143.885	93.8227	239.125	154.007	104.668	232.767	25.37	97.9867	39.6946	31.0591	20.0306	32.4538	15.2735	24.0457	41.2926	26.5571	17.5899	41.0596	100.255	150.033	83.7957	90.9029	228.72	135.432	130.45	135.219	91.4452	131.721	243.824	173.441	114.48	130.83	86.4742	131.156	166.554	117.584	142.463	137.853	144.493	126.701	209.073	183.75	77.0871	122.551	135.389	105.171	184.7	162.359	87.8769	183.957	98.1647	107.876	205.712	151.475	148.082	156.957	97.668	98.0295	217.42	244.341	132.239	200.718	70.9151	115.824	273.498	207.332	141.723	144.86	48.3168	105.61	247.464	197.978	149.247	157.879	114.658	112.01	228.212	180.573	114.675	159.447	94.4419	118.514	316.71	218.446	124.753	167.383	103.329	115.637	293.437	226.261	0.242351	0.999893	0.144081	0.888494	0.228297	0.700904	0.0988875	0.999938	0.16562	0.999765	-0.0406099	0.992749	0.126602	0.708469	-0.523102	0.0184457	-0.649704	0.00208024	0.223543	0.372728	-0.508233	0.0162022	-0.731775	0.000224402	0.628482	0.0022438	-0.734382	4.40817e-05	-1.36286	4.66631e-15	0.558469	0.00615572	-0.599926	0.000996761	-1.15839	1.71528e-11
g20588	Aspartyl protease family protein	scaffold_90	131846	133396	1550	+	AT5G37540	AT5G37540	Eukaryotic aspartyl protease family protein	NA	249.324	246.776	294.92	307.29	306.832	291.665	220.729	282.313	202.309	217.719	290.797	290.048	41.9874	172.935	38.4492	90.1856	35.9745	54.1845	85.209	66.387	49.3273	71.8073	81.9265	55.1279	276.491	234.426	231.037	254.767	287.534	238.261	293.054	431.01	276.261	340.046	353.274	290.032	264.822	229.242	381.556	170.873	348.041	286.817	361.245	249.121	275.466	325.281	335.011	294.434	295.642	179.327	480.804	399.651	265.812	309.035	337.698	170.682	279.481	352.458	210.804	243.307	249.523	148.09	205.617	231.536	137.111	191.747	263.803	105.279	344.564	399.5	250.706	257.186	377.148	154.39	257.69	388.687	205.521	284.92	286.243	156.812	251.982	308.903	247.064	385.292	208.598	188.794	305.225	303.61	222.137	178.538	263.368	240.551	156.092	297.723	277.993	338.416	0.317054	0.999893	-0.0555549	0.994388	-0.00641587	0.999772	-0.011441	0.999938	0.0539319	0.999765	0.51661	0.144058	-0.377457	0.192196	-0.231232	0.450086	0.146224	0.631139	-0.00636268	0.989143	0.0924673	0.773441	0.0988299	0.733698	-0.352424	0.357846	0.118666	0.762546	0.47109	0.136285	-0.420258	0.23253	-0.415302	0.192626	0.00495534	0.997497
g20589	At5g37550	scaffold_90	160963	161781	818	-	AT5G37550	AT5G37550	hypothetical protein	NA	31.5228	32.4007	52.5559	25.5422	31.203	39.3236	4.31668	3.93174	2.42214	4.75875	2.59329	3.09842	18.7912	25.7638	31.1098	13.2733	13.4475	21.128	3.36441	1.66796	0.732098	5.04303	1.72031	3.04941	8.44248	25.7869	39.5037	43.0593	78.4183	22.5721	15.6173	21.1279	25.0271	28.0258	44.4302	27.9433	17.9306	28.9447	14.2638	22.1673	50.5405	12.0881	21.3694	17.724	22.8147	18.8833	34.5712	15.1919	55.9093	49.1591	52.9405	75.7234	89.907	55.3496	51.4707	25.6023	38.111	54.8681	76.3781	34.082	4.66399	0	3.42695	5.60169	3.91747	2.1914	4.04813	0	5.84006	3.0969	0	0.791343	4.68507	0.953025	1.0066	5.4438	2.09715	2.095	3.34136	0	1.33324	1.75016	3.9689	2.09969	8.73711	6.84743	4.10617	3.99487	2.19937	2.10044	8.31688	13.0299	1.09924	2.58889	3.25138	8.77737	-0.308784	0.999893	-0.405372	0.820896	-0.415533	0.867879	0.160265	0.999938	-0.533303	0.999765	0.340441	NA	-0.395683	0.620969	-0.719733	0.261266	-0.32405	0.636196	-0.299445	0.67795	-0.608658	0.33161	-0.309213	0.626849	0.118569	0.951617	0.801739	0.479304	0.68317	0.569902	0.834536	0.497611	0.623672	0.580345	-0.210863	0.883202
g20590	Zinc finger protein-like protein	scaffold_90	167618	169402	1784	+	AT5G37560	AT5G37560	RING/U-box superfamily protein	NA	3.2291	10.3996	14.2581	2.65514	6.16991	17.0641	1.9401	5.58932	5.2327	2.91461	6.07265	4.96401	2.58637	12.0064	15.6735	1.70914	2.60802	15.084	1.52852	3.78219	2.86749	1.88701	4.06527	1.55954	3.16593	1.17213	5.98541	5.98045	22.872	1.254	2.75599	5.28199	7.70065	10.2761	36.8445	5.78137	6.8964	5.78894	3.56595	4.61819	25.2703	0	3.05277	2.954	6.75991	3.0457	27.1631	5.7874	0.847111	1.38476	2.60363	1.05171	34.2037	0	0	1.89647	5.77439	3.71987	25.4594	0	1.166	0.886765	10.2808	3.73446	7.83494	5.47849	5.39751	4.91956	9.17724	3.71628	5.69787	7.12209	4.68507	2.85908	10.066	5.4438	5.24288	1.0475	2.22757	3.20024	10.6659	2.62523	4.96113	3.14953	1.09214	0.978205	1.36872	2.66324	8.79749	3.15066	0.924097	1.0023	1.09924	9.4926	3.25138	5.85158	-0.18239	0.999893	0.650831	0.749466	0.272333	0.999772	0.645939	0.999938	0.0769377	0.999765	-0.0738133	NA	-0.342739	0.856852	-2.1676	0.052037	-1.82487	0.0941274	-1.20735	0.330443	-2.64792	0.0112817	-1.44057	0.159	-1.60206	0.0790597	-1.46412	0.0791265	0.137941	0.89342	-0.996651	0.246524	-0.730563	0.381622	0.266088	0.775971
g20591	Pentatricopeptide repeat-containing protein	scaffold_90	169818	172163	2345	-	AT5G37570	AT5G37570	Pentatricopeptide repeat (PPR-like) superfamily protein	NA	39.3555	87.865	25.1755	42.7402	38.0166	35.2469	40.6204	21.3188	23.6981	32.6027	24.0042	23.8021	12.0715	111.242	11.8192	13.111	12.8182	18.5485	6.4918	6.17337	8.44932	9.64915	6.37665	6.8519	36.9359	35.1639	26.3358	26.314	16.3371	20.0641	47.7705	27.4663	50.0542	51.3806	39.0119	40.4696	59.309	26.6291	32.0935	26.7855	16.0811	47.2533	32.5629	46.2794	43.0944	35.3301	32.925	65.1083	45.744	29.7724	38.1866	17.8791	25.4085	23.0623	64.0246	37.9293	16.1683	33.4788	15.2756	16.0943	34.9799	51.4324	23.9886	13.0706	22.5255	19.7226	30.361	46.2438	26.6974	30.3496	18.9929	19.7836	43.3369	33.3559	14.0924	23.9527	20.9715	14.665	30.0722	18.1347	19.9985	22.752	24.8056	18.8972	38.2248	43.041	27.3745	25.3008	25.2928	39.9084	31.4193	41.0941	14.2902	31.0667	37.3909	24.3816	0.137659	0.999893	0.450396	0.597541	0.500645	0.735331	-0.314255	0.999938	0.212796	0.999765	0.00672454	0.999097	0.465692	0.343758	0.646867	0.140894	0.181175	0.729748	0.149755	0.770311	0.279689	0.543945	0.129934	0.781196	0.957131	0.00239986	0.775322	0.00955811	-0.18181	0.666078	0.418841	0.250625	0.445797	0.17155	0.0269551	0.959072
g20592	Kinesin light chain%2C putative	scaffold_90	173721	179003	5282	-	AT5G37590	AT5G37590	Tetratricopeptide repeat (TPR)-like superfamily protein	NA	204.406	181.572	200.709	216.508	265.551	211.295	170.456	189.836	183.497	180.455	202.461	191.738	14.3407	118.497	32.4577	26.6428	62.4764	39.8602	23.954	32.8229	14.8713	22.229	26.0583	19.1995	202.62	200.434	233.431	217.688	208.026	201.895	191.082	185.926	265.672	206.457	206.98	242.817	219.306	221.137	290.625	241.069	202.162	245.058	221.835	225.489	385.315	275.331	214.012	257.539	184.67	185.558	289.003	166.171	173.95	150.366	257.354	215.249	215.962	252.951	150.719	178.93	151.58	188.881	221.895	153.113	175.307	191.747	213.202	203.67	199.396	180.24	185.181	199.418	181.546	201.088	208.366	148.071	189.792	205.31	181.547	172.813	225.317	166.265	176.616	169.025	134.333	168.251	187.515	219.718	162.754	181.688	150.628	170.39	226.444	226.097	204.837	226.261	0.0993546	0.999893	0.154357	0.879195	0.0878476	0.952873	0.0877189	0.999938	0.0950686	0.999765	0.0621236	0.939037	-0.2505	0.259093	0.038078	0.897129	0.288578	0.139532	-0.308801	0.108303	0.0476551	0.850425	0.356456	0.0436933	-0.146606	0.459631	-0.106309	0.546748	0.0402971	0.849228	-0.154334	0.397206	-0.0866062	0.631125	0.067728	0.72563
g20593	Replication protein A 70 kDa DNA-binding subunit C	scaffold_90	180602	183753	3151	-	NA	NA	NA	NA	0	0.110897	0	0	0.311852	0.121245	0	0	0	0	0.741127	0	0	0.313663	0	0	0.763877	0.296987	0	0	0	0	0.881232	0	0	0	0	0	0	0	0	0	0	0	0	0	0	0	0	0	0	0	0	0	0	0	0	0.723425	0	0	0	0	0	0	0	0	0	1.85993	0	0	0	0	0	0	0	0	0	0	0	1.85814	0	0	0	0	0	0	0	0	0	0	0	1.75016	0	0	0	0	0	0	0	0	0	0	0	0.862964	0	0	NA	NA	0.784143	NA	0.252619	NA	NA	NA	1.92822	NA	NA	NA	0	NA	0	NA	0	NA	-0.770926	NA	-0.322626	NA	0.4483	NA	0	NA	0	NA	0	NA	-2.1026	NA	0	NA	2.14189	NA
g20594	Nucleolin 2	scaffold_90	211787	213273	1486	-	NA	NA	NA	NA	0	1886.37	0	0	0.138762	0	0.323731	0	0	0.175922	0	0	0	3507.13	0	0	0.339897	0	0.792975	0	0	0.430918	0	0	0	0	0	0	0	0	0	0	0	0	0	0	0	0	0.891486	0	0	0	0	0	0.844989	0	0	0	0	0	0	0	0	0	0	0	0	0	0	0	0	0	0	0	0	0	0	0	0	0	0	0	0	0	0	0	0	0	0	1.06675	0	0	0	0	0	1.95641	0	0	0	0	0	0	0	0	0	0	NA	NA	-0.187628	NA	NA	NA	-0.609509	0.999938	NA	NA	NA	NA	-0.46314	NA	0	NA	0.392505	NA	-0.277612	NA	0	NA	0.435872	NA	0.899483	NA	0.937996	NA	0	NA	0.539768	NA	0.520128	NA	0	NA
g20595	Glutamine synthetase	scaffold_90	217413	220083	2670	-	AT5G37600	GSR 1	hypothetical protein	NA	4266.02	4402.83	2692.85	4805.2	7914.56	2520.52	3237.88	2914.67	2472.44	3024.36	3118.76	2754.6	1301.32	3010.9	1370.96	1391.3	1248.96	1014.62	506.087	935.062	725.629	1093.17	697.229	1263.51	3594.39	5356.63	5987.8	4804.7	2399.38	3521.24	3415.59	4352.36	9457.36	7818.26	2403.56	3101.7	3555.78	6334.26	8181.17	6853.39	2293.85	4869.29	4531.33	7459.84	7440.13	6514.14	2996.17	3787.85	3112.29	3389.21	5357.4	3657.86	1156.09	1628.2	4167.87	4864.43	9483.86	6997.07	1277.04	1362.33	3442.02	3568.34	4469.6	3192.96	2907.74	2062.1	3764.09	3896.29	4137.27	2668.29	2700.79	2322.59	3906.17	3242.19	2625.21	2030.54	3243.25	2031.11	3850.36	3406.13	3031.78	3744.46	3404.32	4838.73	2782.77	2532.57	3241.14	1934.85	3181.39	1478.71	2177.17	1214.78	3070.18	2199.7	2287.35	1081.57	0.186065	0.999893	0.451276	0.238049	-0.0869016	0.999772	-0.0917879	0.999938	0.102798	0.999765	0.151336	0.958266	-0.459393	0.268399	0.675504	0.0616594	1.1349	0.000447204	-0.728636	0.0366893	0.947413	0.00392458	1.67605	4.00985e-08	0.154516	0.779344	0.385803	0.301525	0.231288	0.580434	-0.0421327	0.945319	0.138396	0.759257	0.180529	0.689451
g20596	Myosin heavy chain-like protein	scaffold_90	226598	227802	1204	+	NA	NA	NA	NA	0.574082	8.66881	57.2085	0.533086	7.22454	43.7573	0.161865	10.9978	71.2728	0.111144	16.173	86.7033	0.652032	14.1025	61.8512	0.594521	13.3759	47.4956	0.396487	17.1222	60.0429	0.272246	26.9331	73.4064	0	0	8.37957	0	3.26743	126.654	0.918664	0	33.6903	0	0	100.21	0	1.15779	36.5509	0	0	109.891	1.01759	0	0	0.60914	3.2925	88.9813	0.847111	1.38476	24.3006	0	0.97725	96.8618	1.25538	0	9.23903	0	2.03675	64.3771	0	0	23.9886	1.86723	17.6286	133.675	0.674688	0	65.075	0	17.0936	151.147	0	0	40.264	0	18.8744	141.413	0	0	0	0	29.7668	172.174	0	0.978205	0	0	17.595	100.821	0	0	32.9773	0	15.4441	139.463	-0.262755	0.999893	-0.676174	0.982992	-0.382545	0.999359	-0.128615	0.999938	0.564041	0.999765	0.278266	0.977455	-4.25944	0.0593594	-6.54151	0.000959913	-2.28207	0.263595	-3.81766	0.0828525	-6.39571	0.00124442	-2.57806	0.170814	-5.38006	0.0102448	-8.07461	1.06095e-05	-2.69455	0.146698	-6.06816	0.00271074	-8.48861	3.13054e-06	-2.42045	0.206656
g20597	Cysteine/histidine-rich C1 domain-containing protein	scaffold_90	258819	264953	6134	-	AT5G37620	AT5G37620	Cysteine/Histidine-rich C1 domain family protein	NA	1.62513	36.8281	62.677	1.45496	0.307224	47.7177	6.96757	5.48445	96.5619	4.8039	6.43573	80.7937	1.59455	71.8569	64.2986	1.15184	0.752541	53.71	6.56378	4.40095	81.9555	3.75187	5.05756	59.8285	3.16593	3.51639	0	0	103.469	5.01601	2.75599	1.0564	0	1.86839	61.7688	0	0	2.31558	0	0	120.608	7.6924	1.01759	2.954	0	0	86.428	7.95768	0	0.692381	0.867877	0	129.974	0.922494	0	0.948233	0	0	126.278	0	16.324	5.32059	0.856737	11.2034	109.689	17.5312	6.07219	0	7.50865	12.3876	112.058	27.697	14.0552	1.90605	3.0198	9.79884	160.432	35.615	6.68271	1.06675	1.33324	12.2511	125.02	44.0934	3.27641	0.978205	1.36872	6.65811	223.236	35.7075	10.1651	5.01148	1.09924	4.31482	164.195	15.6042	-0.0785496	0.999893	0.303249	NA	-0.378647	0.99852	-0.508716	0.999938	0.265911	0.999765	-0.260159	0.974122	2.61775	0.244107	-5.26388	0.000437717	-7.88162	1.13999e-06	2.20421	0.295281	-4.9949	0.000784527	-7.19911	7.84848e-06	0.325624	0.841735	-3.8158	2.54938e-06	-4.14142	4.00167e-07	-0.448389	0.753626	-4.06585	6.69202e-07	-3.61746	9.0235e-06
g20598	Delta(7)-sterol-C5(6)-desaturase	scaffold_90	280600	282353	1753	-	NA	NA	NA	NA	248.734	236.908	6.65168	214.653	158.445	3.85851	7.68447	4.73673	2.12538	10.6318	7.52664	1.7569	145.666	207	3.28877	126.175	90.462	2.56716	3.91183	4.84648	2.15988	3.91843	5.21874	1.46746	403.129	290.688	608.117	239.218	8.71314	6.27002	304.078	202.828	124.173	66.3277	2.16733	4.8178	422.06	142.408	191.67	101.6	8.04054	1.09891	411.107	191.026	183.363	117.564	8.23124	3.61713	78.7813	144.708	481.672	126.206	4.88625	10.1474	104.197	73.9621	326.831	135.775	3.05512	0.946722	13.992	5.32059	10.2808	4.66807	0	0	16.1925	5.90347	13.3487	8.67132	0	1.58269	9.37013	2.85908	11.0726	1.08876	3.14573	1.0475	7.7965	8.53398	1.33324	11.376	2.97668	1.04984	8.73711	5.86923	1.36872	0	5.49843	3.15066	13.8615	12.0276	9.89318	0.862964	4.06423	0.975263	-0.197599	0.999893	-0.876781	0.452808	-0.759896	NA	0.520686	0.999938	0.647908	0.999765	-0.256777	NA	-0.239892	0.799926	5.23527	8.20254e-21	5.47516	8.63506e-23	0.433897	0.538147	5.79518	2.38372e-23	5.36128	4.57713e-20	0.625491	0.594081	1.84435	0.0420696	1.21886	0.231105	0.490605	0.656057	2.57818	0.00250995	2.08758	0.0206846
g20599	Condensin complex subunit 3	scaffold_90	287458	293985	6527	+	AT5G37630	EMB2656	ARM repeat superfamily protein	NA	655.61	63.3342	152.277	676.559	67.7978	136.396	499.615	164.32	211.604	442.716	152.959	219.353	269.609	42.494	17.4476	315.575	20.7987	11.7489	131.257	36.551	44.2548	113.632	54.1185	33.4207	682.786	746.647	96.9636	86.1185	178.619	160.512	671.543	780.678	72.1936	86.88	118.119	129.117	831.706	775.718	59.7296	65.5782	142.432	148.354	903.621	911.802	98.8637	46.2947	148.162	147.579	111.819	751.234	81.5804	110.43	130.951	135.607	62.7692	725.398	48.5049	56.728	127.297	137.275	525.865	589.699	167.064	210.063	183.142	162.163	452.041	469.326	129.316	179.001	222.217	199.418	564.551	570.862	115.759	202.509	278.921	252.448	520.138	557.909	177.32	238.021	280.8	225.716	234.81	522.361	151.928	138.489	193.545	205.843	228.252	452.036	97.8326	102.693	184.516	214.558	0.0603922	0.999893	-0.28827	0.750337	-0.141111	0.727009	-0.17056	0.999938	-0.0987281	0.999765	0.0461485	0.989891	2.96335	7.19127e-14	2.12094	1.29239e-07	-0.842402	0.0689115	3.30872	2.90623e-17	2.32828	3.87729e-09	-0.98044	0.0235801	1.6082	6.49893e-11	1.2374	5.22507e-07	-0.370803	0.222924	1.53432	5.42234e-10	1.01391	5.46467e-05	-0.520406	0.0701862
g20600	Binding protein	scaffold_90	294014	295993	1979	-	AT5G37650	AT5G37650	hypothetical protein (DUF577)	NA	0	0	0	0	0	0	0	0	0	0	0.137056	0.131762	0	0	0	0	0	0	0	0	0	0	0.335717	0.322751	0	0	0	0	0	0	0	0	0	0	0	0	0	0	0	0	0	0	0	0	0	0	0	0	0	0	0	0	0	0	0	0	0	0	0	0	0	0	0	0	0	0	0	0	0.834295	0	0	0.791343	0	0	0	0	0	0	0	0	0	0	0	0	0	0	0	0	0	0	0	0	0	0	0	0	NA	NA	NA	NA	NA	NA	NA	NA	0.228476	NA	0.282873	NA	NA	NA	NA	NA	NA	NA	NA	NA	NA	NA	NA	NA	0	NA	0	NA	0	NA	-0.421978	NA	-0.441618	NA	-0.0196402	NA
g20601	Disease resistance protein	scaffold_90	302768	305209	2441	+	NA	NA	NA	NA	0	0	0	0	0	0	0	0	0	0	0	0	0	0	0	0	0	0	0	0	0	0	0	0	0	0	0	0	0	0	0	0	0	0	0	0	0	0	0	0	0	0	0	0	0	0	0	0	0	0	0	0	0	0	0	0	0	0	0	0	0	0	0	0	0	0	0	0	0	0	0	0	0	0	0	0	0	0	0	0	0	0	0	0	0	0	0	0	0	0	0	0	0	0	0	0	NA	NA	NA	NA	NA	NA	NA	NA	NA	NA	NA	NA	NA	NA	NA	NA	NA	NA	NA	NA	NA	NA	NA	NA	NA	NA	NA	NA	NA	NA	NA	NA	NA	NA	NA	NA
g20602	RNA binding protein	scaffold_90	306988	311444	4456	+	NA	NA	NA	NA	0	0	0	0	0	0	0	0	0	0	0	0	0	0	0	0	0	0	0	0	0	0	0	0	0	0	0	0	0	0	0	0	0	0	0	0	0	0	0	0	0	0	0	0	0	0	0	0	0	0	0	0	0	0	0	0	0	0	0	0	0	0	0	0	0	0	0	0	0	0	0	0	0	0	0	0	0	0	0	0	0	0	0	0	0	0	0	0	0	0	0	0	0	0	0	0	NA	NA	NA	NA	NA	NA	NA	NA	NA	NA	NA	NA	NA	NA	NA	NA	NA	NA	NA	NA	NA	NA	NA	NA	NA	NA	NA	NA	NA	NA	NA	NA	NA	NA	NA	NA
g20603	F-box protein At1g11270	scaffold_90	313149	314933	1784	-	NA	NA	NA	NA	0	1.56487	0	0	0	0	0	0	0.181718	0	0	0.131762	0	3.72743	0	0	0	0	0	0	0.445115	0	0	0.322751	0	0	0	0	0	0	0	0	0	0	0	0	0	0	0	0	0	0	0	0	0	0	0	0	0	0	0	0	0	0	0	0	0	0	0	0	0	0	0	0	0	1.0957	0	0	0	0	0	0.791343	0	0	0	0	0	0	0	0	0	0	0	0	0	0	0	0	0	0	0	0	0	0	0	0	NA	NA	NA	NA	NA	NA	NA	NA	NA	NA	-0.19802	NA	NA	NA	NA	NA	NA	NA	NA	NA	NA	NA	NA	NA	0	NA	-0.50468	NA	-0.44238	NA	0	NA	-0.441618	NA	-0.500532	NA
g20604	Unknown protein	scaffold_90	318193	324543	6350	-	NA	NA	NA	NA	0	7.82222	32.0102	0	5.97966	31.5701	0.14656	6.96593	33.581	0	10.1374	38.7048	0	11.5963	35.0717	0	10.2552	34.8455	0.358998	11.6932	38.3771	0	16.0446	42.7915	0	0	19.1533	0	64.2594	0	0	0	4.8129	0.934193	55.2668	0	0	0	10.6978	1.84727	62.027	0	0	0	27.0396	1.21828	63.3805	0	0	0	30.3757	0	61.5667	0	0	0	2.30976	0	68.2311	0	0	0.886765	11.9943	0	47.989	0	0	0	0	0	75.9717	0	0	0	1.0066	0	81.789	0	0	0	35.9974	0	69.4558	0	0	0	28.7432	0	72.5793	0	0	0	25.2826	0	88.6002	0	NA	NA	-0.770717	0.938365	-0.00563379	0.999797	-0.609507	0.999938	0.545065	0.999765	0.202711	0.999097	-5.77951	0.0302718	-7.37588	0.00253152	-1.59637	0.565843	-5.00638	0.0533395	-7.36802	0.00199503	-2.36164	0.331131	-4.70774	0.284337	-6.98721	0.0480694	-2.27948	0.583738	-5.86646	0.146062	-7.80367	0.0252127	-1.93721	0.660305
g20605	Unknown protein	scaffold_90	336059	336863	804	+	NA	NA	NA	NA	0.193751	22.9001	1.02385	0	0	0.159939	0	0	35.2571	0	0	60.849	0.474592	43.2301	1.45983	0	0	0.39177	0	0	39.156	0	0	67.5613	0	0	0	0	0	1.254	0	0	0	0	0	0	0	1.15779	0	0	0	1.09891	0	0	0	0	0	0	0	0	0	0	0	3.68997	0	0	0	0	0	0.946722	0	0	0	0	0	71.2204	0	0	0	0	0	117.91	0	0	0	0	0	80.6576	0	0	0	0	0	107.084	0	0	0	0	0	60.9128	0	0	0	0	0	144.339	-0.480261	0.999893	NA	NA	-2.1108	NA	NA	NA	NA	NA	0.78418	0.986054	0.498644	NA	-1.93892	NA	-2.43756	NA	0	NA	-0.322602	NA	-0.525912	NA	0	1	-7.54056	0.25175	-7.47825	0.265111	0	1	-8.46167	0.194156	-8.52077	0.202123
g20606	Cysteine-rich repeat secretory protein 60	scaffold_90	347579	349294	1715	+	AT5G37660	PDLP7	plasmodesmata-located protein 7	NA	89.588	82.9095	75.094	95.5502	115.19	61.2824	172.843	165.807	196.009	170.405	183.977	197.328	12.7058	36.828	19.2521	34.0853	49.2455	15.5988	55.8193	40.905	67.0048	44.2113	42.3899	93.2536	77.0377	90.254	105.343	87.3146	100.201	56.4301	124.938	139.444	105.884	90.6168	63.9361	62.6315	99.3082	84.5185	107.87	74.8146	51.6892	64.836	84.4601	104.375	93.7938	73.0968	54.3262	44.8524	74.5458	105.934	118.899	107.275	83.0662	85.7919	45.1938	74.9104	210.188	119.966	87.5802	49.2295	198.22	162.278	217.611	210.063	99.8955	253.106	184.865	142.667	209.408	249.61	88.317	215.245	222.541	88.6313	109.719	156.781	138.412	262.923	187.116	120.543	121.324	172.39	94.2614	321.252	231.533	134.992	140.978	159.795	183.648	244.701	244.886	150.344	191.268	168.278	198.334	278.925	0.113492	0.999893	0.195081	0.894857	-0.295941	0.695827	-0.0106138	0.999938	0.15702	0.999765	0.0067192	0.999097	-0.178833	0.677216	0.262618	0.473425	0.441451	0.15652	-0.262321	0.431971	0.67027	0.0203595	0.932591	0.000513421	0.0580272	0.933092	-0.189183	0.667613	-0.247211	0.566592	-0.112228	0.84338	-0.214224	0.624143	-0.101997	0.841233
g20607	17.9 kDa class I heat shock protein	scaffold_90	351859	352390	531	+	AT5G37670	AT5G37670	HSP20-like chaperones superfamily protein	NA	4.89775	53.0793	13.3941	9.30364	25.9135	14.7153	7.43691	7.22205	6.13232	5.79262	2.7684	3.38418	3.13085	47.3147	8.91917	2.39409	7.79706	6.13275	7.31857	5.36817	3.22546	5.40292	1.57397	2.88047	5.27655	7.03278	41.8978	23.9218	6.53486	15.048	11.024	10.564	25.9897	25.2232	21.6733	19.2712	4.13784	1.15779	33.8765	21.2437	14.9324	9.89023	7.12314	7.87734	13.5198	23.7565	10.7006	18.8091	9.31822	2.07714	64.2229	27.3446	3.909	28.5973	12.5538	6.63763	31.1817	36.2687	8.147	8.52049	3.49799	22.1691	17.1347	7.46892	7.83494	10.957	8.09626	15.7426	1.66859	4.95504	6.64752	6.33074	5.85633	4.76513	2.0132	3.26628	4.19431	2.095	3.34136	4.26699	2.66647	4.37539	0.992225	0	6.55283	1.95641	5.47489	7.98973	7.6978	4.20088	3.69639	0	2.19849	0.862964	1.62569	4.87631	0.932065	0.999893	-0.458848	0.674076	0.138391	0.996611	-0.360398	0.999938	-1.36728	0.584184	-0.843013	NA	-2.87445	4.5268e-09	-1.44844	0.009953	1.42601	0.00157353	-1.48629	0.00180674	-0.651633	0.234949	0.83466	0.0679032	0.0478715	0.983362	0.295114	0.79027	0.247242	0.834418	1.05577	0.333485	0.775365	0.442881	-0.280404	0.833101
g20608	ADP-ribosylation factor-like 8d	scaffold_90	352751	354354	1603	-	AT5G37680	ARLA1A	ADP-ribosylation factor-like A1A	NA	141.313	108.309	265.19	114.316	128.142	251.757	39.7611	53.3025	74.9322	40.1464	47.33	78.6928	64.9524	87.4201	40.1682	69.7948	38.036	45.6336	17.1057	12.6834	8.09975	25.9565	14.5649	16.2145	147.743	91.4261	164	119.609	283.177	249.547	140.556	63.3838	132.836	95.2877	236.239	209.093	161.376	70.625	165.816	44.3346	251.554	200.003	109.9	42.3407	184.208	95.0259	217.305	217.751	248.204	117.705	245.609	117.792	315.652	260.143	237.268	91.0303	165.148	100.436	310.604	299.164	43.1419	36.3574	54.8312	39.2118	77.3701	65.7419	70.8423	17.7104	62.5721	42.1179	93.0653	72.0122	52.707	29.5438	66.4356	46.8167	71.3032	89.0376	47.8928	14.9345	65.3285	42.8788	91.2847	72.4392	62.2519	14.6731	69.8049	42.6119	76.978	71.415	70.2314	21.0482	48.3667	25.026	93.4773	53.6395	-0.295181	0.999893	-0.152469	0.969218	-0.0681314	0.970033	0.0306371	0.999938	-0.172028	0.999765	0.0668031	0.976062	-0.0333597	0.969222	-0.896762	0.0281856	-0.863402	0.0312276	-0.177373	0.737473	-1.12542	0.00320628	-0.94805	0.0124443	-0.426484	0.414914	-0.927298	0.0156332	-0.500814	0.238932	-0.219026	0.704128	-0.959374	0.0112231	-0.740349	0.0626018
g20609	Non-ltr retrotransposon reverse transcriptase-like protein	scaffold_90	365270	370984	5714	-	NA	NA	NA	NA	0.757673	0.117057	390.83	0.503134	0.396203	382.711	0	0.18226	407.72	0.111144	0.347151	433.648	1.30073	0.331087	432.53	0.831799	0.44667	420.18	0	0.446445	450.698	0.272246	0.550112	476.035	3.16593	0	0	0	0	685.94	0	1.0564	0	0	0	781.448	1.37928	0	0	0.923637	0	747.262	0	1.96934	0.844989	0.60914	0	778.406	0	0	0	0	0	873.602	0	0	0	0.929967	0	705.308	0	0	0	0	0.979368	707.821	0.674688	0	0	1.23876	0	815.083	0	0	0	1.08876	0	845.334	0	0	0	0	0	881.868	0	0	0	0	0	908.441	0	0	0	0.862964	0	933.327	-0.516746	0.999893	0.722519	NA	-0.0267832	0.999772	0.352278	0.999938	0.557413	NA	0.0843515	0.999097	2.2179	0.621568	-9.00981	0.00168974	-11.2277	6.0959e-05	0.318399	0.948166	-9.54278	0.000762649	-9.86118	0.0003825	-15.6308	6.55459e-06	-26.775	9.97563e-19	-11.1442	0.000874364	-1.52032	0.790298	-11.746	0.000376014	-10.2257	0.00259704
g20610	Unknown protein	scaffold_90	377059	377716	657	+	NA	NA	NA	NA	0	9.54324	0.156304	0	0	0.566543	0	0	0	0	0	0.305878	0	17.7708	0.382865	0	0	0.645217	0	0	0	0	0	0.480629	0	0	0	0	0	0	0	0	0	0	0	0.963561	0	0	0	0	0	0	0	0	0	0	0	1.44685	0	0	0	0	0	0.922494	0	0	0	0	0	0.946722	0	0	0	0	0	0	0	0	0	0	0	0.791343	0	0	0	0	0	0	0	0	0	0	0	1.04984	0	0	0	0	0	0	0	0	0	0	0	0	NA	NA	NA	NA	1.04743	NA	NA	NA	NA	NA	0.763765	NA	0	NA	-0.551527	NA	-0.569279	NA	0	NA	-1.57457	NA	-1.77786	NA	0	NA	0	NA	0	NA	0	NA	-0.92251	NA	-0.981424	NA
g20611	GDSL esterase/lipase	scaffold_90	377742	381014	3272	-	AT5G37690	AT5G37690	SGNH hydrolase-type esterase superfamily protein	NA	30.669	76.4965	13.6023	29.0162	29.907	10.7642	301.179	211.296	301.344	284.115	335.113	267.216	15.8549	114.382	8.74064	16.6587	18.3838	5.98072	92.4113	47.2981	88.4632	60.9198	135.446	24.6458	54.8761	19.9262	9.57665	1.19609	17.4263	12.54	47.7705	38.0303	47.1665	9.34193	11.9203	7.70849	42.7577	24.3135	41.8999	34.1746	11.4865	2.19783	10.1759	26.586	15.2098	27.4113	13.9931	2.17028	11.0124	29.7724	13.886	5.25857	8.79525	27.6748	8.78769	42.6705	56.589	24.1792	19.3491	8.52049	254.187	266.03	235.603	229.669	193.915	442.662	247.611	366.015	534.783	390.21	278.246	308.624	329.126	198.229	181.188	205.776	273.678	297.49	253.943	202.682	162.655	203.018	258.971	272.959	463.067	298.352	139.61	275.646	365.096	244.701	313.269	335.769	403.422	333.104	251.982	245.766	-0.0571112	0.999893	0.748292	0.77225	-0.348362	0.938488	-0.0759184	0.999938	0.672891	0.373932	-0.176583	0.827939	0.768262	0.398718	1.17957	0.136081	0.411312	0.650752	-0.0388614	0.97269	1.46422	0.0441457	1.50308	0.0315116	0.511778	0.123229	-0.00693166	0.994455	-0.51871	0.0813082	-0.240064	0.527355	0.0886849	0.822316	0.328749	0.312002
g20612	Calmodulin-binding heat-shock protein	scaffold_90	406149	409033	2884	+	AT5G37710	AT5G37710	alpha/beta-Hydrolases superfamily protein	NA	293.471	576.037	336.722	285.506	328.395	376.83	398.489	429.223	361.712	382.812	367.197	361.139	26.3167	465.447	39.8835	31.3395	47.8502	46.1946	66.4115	58.0377	95.5821	78.5697	59.4441	88.8908	249.053	298.893	369.898	498.77	258.127	316.009	281.111	306.355	308.026	409.177	360.86	398.914	296.545	276.711	192.561	309.418	358.378	347.257	242.187	257.983	273.776	317.362	369.583	426.097	309.196	310.187	305.493	373.358	349.855	351.47	326.4	296.797	308.353	362.687	290.237	385.316	397.605	485.06	415.518	467.741	298.707	445.949	446.644	520.489	348.735	477.542	337.124	514.373	438.054	436.486	356.337	406.108	273.678	467.186	338.591	357.361	305.311	327.279	273.854	409.439	306.891	333.568	522.852	406.145	258.426	437.942	304.028	350.804	375.941	384.882	291.812	357.922	-0.0288015	0.999893	-0.0511665	0.992092	0.173219	0.61884	-0.0517325	0.999938	-0.21489	0.793002	-0.00671429	0.999097	-0.230374	0.278222	-0.186238	0.376196	0.0441363	0.856515	-0.211141	0.279103	-0.385229	0.0255437	-0.174088	0.33951	-0.101583	0.762339	0.136634	0.593544	0.238217	0.313301	0.0610379	0.860891	0.0858214	0.758257	0.0247836	0.940003
g20613	RNA and export factor-binding family protein	scaffold_90	409130	412364	3234	-	AT5G37720	ALY4	ALWAYS EARLY 4	NA	1188.67	1023.45	992.832	1193.22	1144.13	954.922	1440.16	1396.03	1435.32	1446.22	1457.94	1254.3	190.792	366.621	27.3267	220.192	174.37	77.8502	182.732	276.805	186.599	240.078	336.509	186.02	1374.01	1085.39	1268.91	1023.85	994.387	951.788	1323.79	964.491	1304.3	1053.77	916.779	873.95	1362.73	959.806	1584.17	942.11	966.014	995.617	1236.37	1089.04	1444.09	1059.9	1068.41	1014.97	1297.77	976.95	1300.08	920.25	995.818	939.099	1537.85	997.541	1064.8	974.606	889.041	890.865	1651.05	1695.49	1788.01	1394.82	1534.67	1384.96	1719.78	1727.75	1790.4	1328.57	1265.88	1178.31	1330.56	1274.19	1507.89	999.482	1579.16	1228.72	1418.96	1237.43	1739.87	1007.21	1284.93	1093.94	1407.77	1301.99	1519.28	1167.83	1683.62	1244.51	1516.44	1132.59	1774.18	1177.08	1625.69	1144.96	0.0193271	0.999893	-0.0302954	0.997959	-0.0447978	0.923305	0.0124372	0.999938	0.067706	0.999765	-0.197744	0.553463	0.00251136	1	0.271801	0.115084	0.269289	0.104743	0.0502402	0.816954	0.337491	0.0324963	0.287251	0.0645334	0.0476002	0.884291	0.000935971	1	-0.0466642	0.860289	-0.00938029	0.982649	0.205115	0.314388	0.214495	0.300529
g20614	Protein C2-DOMAIN ABA-RELATED 1	scaffold_90	420599	422230	1631	+	AT5G37740	AT5G37740	Calcium-dependent lipid-binding (CaLB domain) family protein	NA	264.806	385.855	508.874	295.294	636.172	532.727	2165.66	2141.59	2731.72	2329.3	2033.87	2194.38	68.2104	249.909	128.713	90.6323	320.079	133.99	1049.41	846.166	706.79	1169.12	731.269	633.44	210.007	259.041	399.825	532.26	376.843	542.983	265.494	291.566	308.988	695.974	426.963	533.813	172.41	311.445	536.675	536.633	519.189	684.624	196.395	431.284	1231.15	581.729	505.398	761.767	261.757	355.192	410.506	635.235	332.265	540.581	215.926	368.862	379.955	644.467	372.725	554.779	1529.79	3856.54	2792.11	2069.82	3663.82	2891.55	2690.66	4459.09	2083.23	1877.96	3265.83	2196.77	2022.78	3063.02	2441.01	887.34	3070.23	1715.81	1821.04	2549.53	2891.79	954.71	2060.85	1810.98	1222.1	1349.92	3175.44	1487.42	3007.64	2121.45	1328.85	1267.9	2842.64	1650.85	2493	1438.51	0.171477	0.999893	0.331539	0.768164	0.0768343	0.986478	0.109727	0.999938	-0.0690735	0.999765	-0.320094	0.638001	-0.956554	0.00203395	-0.930224	0.00198752	0.0263303	0.957557	-1.11848	0.000134806	-0.834433	0.00503582	0.284048	0.387201	0.0214197	0.986037	-0.33634	0.4673	-0.35776	0.443605	0.198911	0.73837	0.0897126	0.876835	-0.109198	0.850637
g20615	Chaperone protein DnaJ	scaffold_90	423719	426065	2346	+	AT5G37440	AT5G37440	Chaperone DnaJ-domain superfamily protein	NA	0	49.8355	0.887885	0	0.138762	0	0	0	0	0.2963	0	0.449449	0	93.023	1.43615	0	0.339897	0	0	0	0	0.480026	0	0.777797	0	0	0	0	3.26743	0	0	0	0	0	0	0	0	0	0	0.923637	0	0	0	0	0.844989	0	0	0	0	0	0	0	1.9545	0	0	0	0	0	0	0	0	0	0	0	0	0	0.674688	0	0	0	1.89929	0	0	0	0	0	0	0	1.11379	0	0	0	0	0	0	0	0	0	0	0	0	0	0	0	0.812846	0	NA	NA	-0.187628	NA	-2.36854	NA	0.831336	0.999938	NA	NA	1.25168	NA	-0.46314	NA	-2.20842	NA	-1.74528	NA	-0.277584	NA	0	NA	0.435872	NA	0	NA	0	NA	0	NA	1.0191	NA	-0.453128	NA	-1.47223	NA
g20616	Calcium-binding protein CML24	scaffold_90	428665	429504	839	-	AT5G37770	TCH2	EF hand calcium-binding protein family	NA	214.04	794.208	360.383	301.116	286.53	306.801	252.764	196.805	318.612	278.251	240.286	322.007	100.369	870.721	135.604	264.779	121.438	76.9599	67.8413	30.0331	50.7959	104.183	54.1166	44.452	155.131	328.196	471.65	495.182	278.821	224.467	179.139	833.498	416.797	447.479	268.748	294.85	139.307	87.9919	173.84	221.673	578.919	313.191	164.85	155.577	131.818	274.722	283.155	217.751	305.807	249.95	105.881	493.254	436.831	285.973	308.824	166.889	262.157	195.293	441.975	308.631	169.07	372.441	197.05	215.665	253.656	341.858	348.139	469.326	312.861	284.296	399.801	336.321	282.275	232.538	246.617	161.137	315.621	372.91	230.554	216.55	213.318	167.14	325.45	271.909	242.455	222.053	184.778	175.774	369.495	267.806	213.466	207.475	270.414	205.385	316.197	298.43	0.512373	0.999893	-0.185649	0.967595	-0.222193	0.849633	0.143975	0.999938	0.293695	0.760978	0.0126184	0.999097	-0.628767	0.301242	-0.740903	0.181481	-0.112136	0.87306	0.0653465	0.9308	-0.00529166	0.999708	-0.0706382	0.913823	0.364626	0.21177	-0.335386	0.187176	-0.700011	0.00233473	0.213927	0.497351	-0.207453	0.455449	-0.421381	0.092135
g20617	Calmodulin-4	scaffold_90	433215	434654	1439	-	AT5G37780	CAM1	calmodulin 1	NA	1537.73	1348.3	1428.9	1638.25	1929.28	1329.04	3049.37	2955.01	2611.18	2784.12	2709.98	2728.85	493.404	849.05	446.379	345.204	221.893	355.149	405.763	195.101	277.675	345.375	176.982	138.531	1794.03	1949.25	1661.55	1820.45	1397.37	1467.18	1956.75	1745.17	1933.82	1985.16	1283.06	1358.62	1733.76	1892.98	2242.09	2103.12	1807.97	1940.68	1737.03	1933.89	2266.26	2096.66	1681.64	1721.75	885.231	892.479	1598.63	1061.18	870.73	928.951	1402.26	1048.75	1641.08	1713	890.06	936.308	3556.29	3090.38	3088.54	2835.39	2529.71	2604.47	2917.35	2262.01	3001.79	2506.63	2689.4	2776.03	3129.62	2637.97	3119.46	2856.91	2677.02	3082.8	3016.13	2810.88	2707.8	2866.76	2732.59	2977.36	3361.6	2554.09	3160.38	2665.91	2229.06	2623.45	3230.64	2602.96	2599.71	2696.76	2579.16	2760.97	0.106017	0.999893	0.148263	0.866557	-0.0940329	0.98233	-0.124622	0.999938	-0.119531	0.707286	0.0594714	0.896727	-0.197962	0.614799	0.120375	0.759701	0.318337	0.300032	-0.244298	0.449219	0.319397	0.293272	0.563695	0.0346845	0.0477885	0.772599	0.218726	0.0321427	0.170937	0.112621	0.0401421	0.801435	0.0283168	0.844225	-0.0118253	0.941425
g20618	Kinase family protein	scaffold_90	446798	450304	3506	-	AT5G37790	AT5G37790	Protein kinase superfamily protein	NA	193.201	111.478	266.592	166.454	126.849	212.668	332.952	194.222	254.308	329.135	197.677	267.141	47.723	78.6456	61.3524	36.1845	68.5544	53.9343	85.6475	26.5558	52.2648	62.9965	54.6391	44.5049	241.666	167.615	162.803	157.884	322.386	221.959	177.302	156.347	186.741	85.0116	174.47	206.202	157.238	127.357	86.4742	103.447	263.041	171.431	176.043	149.669	63.3742	78.5791	198.373	138.174	233.803	218.1	164.897	205.084	327.379	261.988	223.458	114.736	234.44	115.316	273.943	266.975	328.811	300.613	229.606	175.52	199.791	197.226	407.512	299.109	280.323	205.634	237.411	212.871	474.363	226.82	176.155	224.285	289.407	299.585	384.256	243.219	145.323	236.271	318.504	310.754	377.88	292.483	190.253	169.116	315.61	232.099	363.17	293.673	194.566	132.896	297.502	239.915	-0.206573	0.999893	-0.212006	0.935937	-0.319403	0.595711	-0.00764365	0.999938	0.0336306	0.999765	0.066684	0.973079	0.384152	0.336863	-0.450701	0.212265	-0.834853	0.00766613	0.391403	0.277277	-0.335262	0.351103	-0.726665	0.0181611	0.77723	0.000348715	0.38223	0.0924044	-0.395	0.08987	0.733984	0.000742074	0.302232	0.202296	-0.431753	0.0591389
g20619	Nucleic acid binding / zinc ion binding protein	scaffold_90	492279	493812	1533	+	NA	NA	NA	NA	0	0.665379	0	0	0	0	0	0	0	0	0	0	0	1.88198	0	0	0	0	0	0	0	0	0	0	0	0	0	0	0	0	0	0	0	0	0	0	0	0	0	0	0	0	0	0	0	0	0	0	0	0	0	0	0	0	0	0	0	0	0	0	0	0	0	0	0	0	0	0	0	0	0	0	0	0	0	0	0	0	0	0	0	0	0	0	0	0	0	0	0	0	0	0	0	0	0	0	NA	NA	NA	NA	NA	NA	NA	NA	NA	NA	NA	NA	NA	NA	NA	NA	NA	NA	NA	NA	NA	NA	NA	NA	NA	NA	NA	NA	NA	NA	NA	NA	NA	NA	NA	NA
g20620	Unknown protein	scaffold_90	494199	500530	6331	+	NA	NA	NA	NA	0	1.23959	0	0	2.17269	0	0	2.79647	0	0	2.51274	0	0	2.08033	0	0	3.88012	0	0	6.05071	0	0	4.37352	0	0	0	3.59124	0	0	0	0	0	9.62581	0	0	0	0	0	5.34892	0	0	0	0	0	0	0	0	0	0	0	0	0	0	0	0	0	3.46464	0	0	0	0	0	1.71347	0	0	0	0	0	10.8458	0	0	0	0	0	15.099	0	0	0	0	0	0	0	0	0	0	0	0	0	0	0	0	0	4.39697	0	0	0	NA	NA	0.537116	NA	NA	NA	NA	NA	-0.148522	0.999765	NA	NA	-2.98279	0.761715	0	1	2.91216	0.716857	-3.53088	NA	0	1	3.68922	0.600978	-3.88028	0.681865	0	1	3.85649	0.624568	-3.86351	0.669425	0	1	3.90287	0.629699
g20621	Basic helix-loop-helix family protein	scaffold_90	508058	509664	1606	+	AT5G37800	RSL1	RHD SIX-LIKE 1	NA	0.373291	0.117057	0	0.170332	0.70744	0.277777	7.85695	5.03655	8.94693	5.83548	5.72705	11.6261	0.579841	0.331087	0	0.417227	0.814496	0.680411	4.4185	2.72945	4.37426	3.86212	3.74211	6.73314	1.05531	1.17213	0	0	0	0	0	0	0	0	0	0	0	0	0	0.923637	0	0	1.01759	0	0	1.21828	1.64625	0	0	0	0	0	0	0	0	0	1.15488	1.85993	0	0	10.494	4.43383	5.99716	5.60169	6.85557	8.76558	6.74688	2.95173	7.50865	8.67132	18.0433	3.95672	14.0552	1.90605	2.0132	4.35504	15.7286	7.33251	11.1379	9.60073	1.33324	9.62586	20.8367	12.5981	6.55283	9.78205	9.58106	2.66324	12.0965	3.15066	1.84819	3.00689	6.59546	0.862964	8.9413	5.85158	-0.493725	0.999893	1.44315	NA	0.733511	NA	-0.418316	0.999938	0.230337	0.999765	0.365841	NA	0.512658	NA	0.905167	NA	0.392509	NA	-1.42481	NA	-0.322659	NA	1.10215	NA	0.635662	0.507162	-0.208437	0.815428	-0.844099	0.269218	-0.023695	0.990365	-0.996023	0.149184	-0.972328	0.16926
g20622	Aquaporin	scaffold_90	519748	522082	2334	+	AT5G37810	NIP4;1	NOD26-like intrinsic protein 4;1	NA	0	0	0	0	0	0	0	0	0	0	0	0	0	0	0	0	0	0	0	0	0	0	0	0	0	0	0	0	0	0	0	0	0	0	0	0	0	0	0	0	0	0	0	0	0	0	0	0	0	0	0	0	0	0	0	0	0	0	0	0	0	0	0	0	0	0	0	0	0	0	0	0	0	0	0	0	0	0	0	0	0	0	0	0	0	0	0	0	0	0	0	0	0	0	0	0	NA	NA	NA	NA	NA	NA	NA	NA	NA	NA	NA	NA	NA	NA	NA	NA	NA	NA	NA	NA	NA	NA	NA	NA	NA	NA	NA	NA	NA	NA	NA	NA	NA	NA	NA	NA
g20623	Aquaporin	scaffold_90	523578	525450	1872	+	AT5G37820	NIP4;2	NOD26-like intrinsic protein 4;2	NA	0	314.286	0	0	0.155926	0	0.304583	0.228705	0	0.175922	0.182753	0	0	583.372	0	0	0.381939	0	0.472359	0.560211	0	0.430918	0.447651	0	0	0	0	0	0	0	0	0	0	0	0	0	0	0	0	0	0	0	0	0	0	0	0	0	0	0	0	0	0	0	0	0	0	0.929967	0	0	0	0.886765	0	0	0	0	0	0	0	0	0	0	0	0.953025	0	0	0	0	0	1.06675	0	0	0	0	0	0	1.36872	0	0	0	0	0	1.09924	0	0	0	NA	NA	0.293265	NA	NA	NA	-0.609509	0.999938	-0.252418	NA	NA	NA	0	NA	0	NA	0	NA	-0.277618	NA	0	NA	0.435872	NA	0.418591	NA	0.937996	NA	0.519404	NA	0.0588888	NA	0.520141	NA	0.461252	NA
g20624	5-oxoprolinase	scaffold_90	526585	530843	4258	-	AT5G37830	OXP1	oxoprolinase 1	NA	1177.74	949.447	1462.2	1151.27	1260.09	1438.45	1190.75	1368.03	1510.6	1073.61	1358.88	1550.46	152.663	597.304	77.0218	150.489	219.652	123.15	202.805	87.0538	124.411	156.61	172.841	302.144	1277.98	1104.15	1035.48	1198.48	1479.06	1462.17	1282.45	902.163	1393.82	1224.73	1486.79	1492.56	1124.11	936.65	1339.9	1164.71	1308.31	1535.18	1079.66	1137.29	1307.2	1424.17	1407.54	1530.77	1351.14	1192.28	1314.83	1454.52	1371.08	1451.08	1304.34	1190.98	844.216	1401.46	1188.44	1409.67	1177.66	920.462	1225.13	1344.4	1651.21	1301.69	1052.51	808.775	1208.06	1210.27	1925.88	1529.67	1178.29	1127.43	1460.58	1412.12	1479.54	1551.35	1231.85	1162.76	1437.23	1644.27	1828.67	1601.01	1527.9	1223.73	1334.5	1428.83	1503.27	1623.64	1194.86	1042.39	1288.31	1421.3	1129.86	1359.52	-0.019278	0.999893	0.0158436	0.99903	-0.014181	0.999772	-0.142126	0.999938	-0.00467277	0.999765	0.0324473	0.994358	-0.103398	0.576077	-0.299969	0.0265545	-0.196571	0.163943	-0.140634	0.349702	-0.304522	0.0190965	-0.163887	0.225405	-0.197835	0.272066	-0.349127	0.0137708	-0.151291	0.359665	-0.338262	0.0274634	-0.529753	7.10277e-05	-0.191492	0.234128
g20625	Gb|AAD55501.1	scaffold_90	533080	533833	753	-	AT5G37840	AT5G37840	plastid movement impaired protein	NA	0.498082	107.863	0.949816	1.17102	0.823413	1.06165	21.4239	29.4647	23.7351	30.0341	20.8496	33.7747	0.867064	195.74	1.17115	1.85427	0.941414	1.09869	19.3113	19.7933	15.5063	18.6475	17.7324	18.8151	0	0	0	1.19609	2.17829	2.50801	0	0	1.92516	0	1.08366	0	0	0	3.56595	1.84727	0	0	0	0.984668	0	0	1.64625	0.723425	0.847111	2.07714	5.20726	1.05171	0	0.922494	1.25538	4.74116	1.15488	1.85993	0	2.84016	5.82999	8.86765	9.42411	18.6723	41.1334	26.2967	3.37344	34.4369	5.84006	8.67132	56.0291	48.2719	1.17127	50.5103	36.2376	9.79884	12.5829	14.665	11.1379	44.8034	11.9991	12.2511	42.6657	15.7476	27.3035	35.2154	46.5366	55.9281	5.49843	43.0591	37.888	50.1148	47.2674	39.6963	8.12846	33.1589	1.06606	0.999893	-1.49386	NA	0.204408	NA	0.489155	0.999938	-0.491793	0.999765	0.499499	0.845637	-1.90472	0.330738	-0.639733	0.795955	1.26499	0.468613	0.584529	0.779671	0.153927	0.947392	-0.430601	0.823622	-0.441963	0.729334	-0.1488	0.899078	0.293163	0.790871	0.533481	0.643343	-0.169669	0.886078	-0.70315	0.472904
g20626	Pyridoxal kinase	scaffold_90	541938	546713	4775	+	AT5G37850	SOS4	pfkB-like carbohydrate kinase family protein	NA	389.55	316.657	454.687	392.732	449.14	508.935	336.148	414.257	442.405	382.326	451.992	439.709	44.914	197.131	40.255	36.8544	70.6375	37.2547	31.6709	42.8182	48.7631	67.3615	49.1513	65.8114	345.087	385.631	414.19	360.023	494.471	431.377	416.155	395.093	435.087	443.742	537.497	460.582	335.165	402.91	429.696	416.56	477.838	462.643	352.087	348.572	390.385	425.18	524.33	538.228	448.122	393.273	434.806	450.134	423.149	386.525	443.15	398.258	587.833	424.065	502.059	450.639	335.807	318.349	439.506	356.641	484.787	372.537	366.356	460.471	419.65	406.313	568.838	437.613	306.872	395.505	476.122	422.439	471.859	390.718	333.022	381.896	413.303	482.168	438.564	409.439	344.024	320.851	411.986	378.181	471.765	476.8	471.29	300.689	495.758	513.464	406.423	398.883	0.022381	0.999893	0.105296	0.830465	0.174342	0.360946	0.19255	0.999938	0.129414	0.917402	-0.0134774	0.999097	-0.114533	0.419533	-0.206631	0.0779966	-0.092098	0.473073	-0.198441	0.080657	-0.358663	0.000418758	-0.160222	0.136041	-0.298135	0.0442766	-0.400404	0.00190979	-0.10227	0.531	-0.238016	0.115494	-0.200278	0.158724	0.037738	0.845309
g20627	Copper-binding family protein	scaffold_90	547626	548863	1237	-	AT5G37860	AT5G37860	Heavy metal transport/detoxification superfamily protein	CCH-like	0.428919	0	0.715824	0.170332	0.192559	0	0	0	0	0.323255	0.423852	0	0.667486	0	0.932367	0.417227	0.47167	0	0	0	0	0.791811	0.657305	0	0	1.17213	0	0	0	0	0	0	0	0	0	0	1.37928	0	0	0	2.2973	0	1.01759	0	0	0	0	0	0	0	0	0	0.97725	0.922494	0	0	1.15488	0	0	0	0	0	0	0	0	0	0	1.96782	0	1.23876	0	0	0	0	0	0	0	0	0	0	1.33324	0	0	0	0	0	0	0	0	0	0	0	0	0	0	0	-0.493624	0.999893	0.293265	NA	-2.05145	NA	0.835631	0.999938	1.03831	NA	NA	NA	0.994356	NA	-0.91775	NA	-1.91211	NA	0.203256	NA	0.639131	NA	0.435875	NA	0	NA	0	NA	0	NA	-0.260807	NA	1.0031	NA	1.26391	NA
g20628	E3 ubiquitin-protein ligase SINA-like 7	scaffold_90	550495	551503	1008	-	AT5G37870	AT5G37870	Protein with RING/U-box and TRAF-like domain	NA	0.175511	11.0773	0	0	0	0	0	0	0	0	0	0	0.429913	20.6448	0	0	0	0	0	0	0	0	0	0	1.05531	0	0	0	0	0	0	0	0	0	0	0	0	0	0	0	0	0	0	0	0	0	0	0	0	0	0	0	0	0	0	0	0	0	0	0	0	0	0	0	0	0	0	0	0	0	0	0	0	0	0	0	0	0	0	0	0	0	0	0	0	0	0	0	0	0	0	0	0	0	0	0	-0.480261	0.999893	NA	NA	NA	NA	NA	NA	NA	NA	NA	NA	0.498644	NA	0.410257	NA	0	NA	0	NA	0	NA	0	NA	NA	NA	NA	NA	NA	NA	NA	NA	NA	NA	NA	NA
g20629	E3 ubiquitin-protein ligase	scaffold_90	554704	556303	1599	-	NA	NA	NA	NA	89.9736	38.2395	2.69467	86.4062	46.0181	1.83336	41.793	13.3495	2.50346	38.8324	20.8293	1.18277	15.1677	10.7622	1.92006	8.4893	9.21111	1.96186	7.96546	3.27199	2.35795	14.8023	5.88893	1.20753	82.3142	99.6311	49.0803	46.6475	0	3.76201	84.517	90.8502	54.8671	40.1703	0	2.89068	78.619	76.414	40.1169	48.0291	1.14865	4.39566	72.249	82.7121	40.5595	44.4672	0	5.06398	112.666	83.7781	23.4327	41.0168	1.9545	4.61247	91.643	95.7715	60.0537	37.1987	1.01837	1.89344	36.1459	33.6971	11.9943	12.137	0	6.57419	28.3369	29.5173	15.8516	17.962	0	3.16537	53.8783	47.6513	19.1254	9.79884	1.04858	1.0475	53.4617	20.2682	30.6644	21.0019	0.992225	1.04984	43.6855	36.1936	15.056	11.9846	3.29906	3.15066	48.9772	54.124	15.3894	25.026	0	1.95053	-0.0501311	0.999893	0.158908	0.909816	-0.50976	NA	-0.102893	0.999938	0.630586	0.558465	-1.06359	NA	1.12079	9.27629e-09	5.05994	7.82476e-34	3.93915	4.0584e-20	0.910111	2.2881e-06	5.45836	1.08477e-34	4.54825	7.22765e-24	1.64811	1.66931e-06	4.08387	4.35456e-17	2.43575	6.13282e-06	0.91028	0.00981437	4.99561	1.20412e-16	4.08533	4.74499e-11
g20630	E3 ubiquitin-protein ligase	scaffold_90	563725	565093	1368	-	AT5G37890	AT5G37890	Protein with RING/U-box and TRAF-like domain	NA	39.331	20.5609	18.5994	40.0842	25.4416	13.8957	28.7126	20.7464	17.409	25.9977	26.5325	13.9018	8.00779	14.3573	9.71114	6.92625	6.89048	8.90587	6.85151	7.83014	9.47689	5.69905	5.5878	8.75148	37.9912	39.8524	39.5037	19.1375	23.9611	8.77802	33.9906	38.0303	30.8026	13.0787	20.5896	2.89068	28.9649	32.4181	29.4191	24.9382	24.1216	10.9891	51.8971	40.3714	27.8846	24.9747	20.5781	7.23425	44.0498	49.8515	19.0933	30.4997	31.272	10.1474	42.683	33.1881	32.3366	24.1792	23.4226	7.57377	24.4859	31.9235	11.9943	29.8757	25.4636	13.1484	17.5419	28.5334	24.1945	26.6334	23.7411	8.70477	25.7679	19.0605	29.1914	18.5089	24.1173	10.475	22.2757	26.6687	17.3321	30.6277	22.8212	4.19937	37.1327	34.2372	12.3185	22.6376	27.4922	4.20088	34.1916	28.0643	32.9773	28.4778	18.6955	5.85158	0.015892	0.999893	-0.0857233	0.987941	-0.417223	0.895149	-0.146608	0.999938	0.358782	0.93197	-0.327462	0.937251	0.535382	0.23366	1.09832	0.00415808	0.562935	0.189841	0.650236	0.0983711	1.5588	1.80417e-05	0.908566	0.0184369	0.466359	0.407505	0.718177	0.108602	0.251818	0.653999	-0.0362931	0.964682	0.896903	0.0406594	0.933196	0.0337591
g20631	E3 ubiquitin-protein ligase	scaffold_90	568334	570103	1769	-	NA	NA	NA	NA	0	0	0	0	0	0.319878	0	0.855298	0	0	1.05079	0.158491	0	0	0	0	0	0.783539	0	2.09504	0	0	1.73726	0.388221	0	0	0	0	0	0	0	0	0	0	0	0	0	0	0	0	0	0	0	0	0	0	0	0	0	0	0	0	0	0	0	0	0	0	0	1.89344	0	0	5.14042	0	0	0	0	0	4.17147	0	0	0	0	0	0	0	0	0	0	0	0	0	0	0	0	0	0	0	0	0	0	0	2.19849	0	0	0.975263	NA	NA	NA	NA	0.733511	NA	NA	NA	0.270946	NA	0.282873	NA	0	NA	0	NA	0	NA	0	NA	-0.803525	NA	-1.0068	NA	-2.18002	NA	0	NA	2.15623	NA	-2.60477	NA	-0.441561	NA	2.16321	NA
g20632	Unknown protein	scaffold_90	572448	573489	1041	+	NA	NA	NA	NA	0	0.261504	0	0.170332	0.331321	0	0	0.477399	0	0	0.695955	0	0	0.492969	0	0.417227	0.52333	0	0	0.824686	0	0	0.975413	0	0	0	1.19708	0	0	0	0	0	0	0	0	0	0	0	0	0	0	0	1.01759	0	0.844989	0	0	0	0	0	0.867877	0	0	0	0	0	1.15488	0	0	0	0	0	0.856737	0	0	0	0	0	2.50288	0.61938	0	0	0	0	2.0132	0	0	0	0	0	0	0	0	0	0	0	0	0	0	0	0	0	1.09924	0	0	0	0.481524	0.999893	-0.179187	NA	NA	NA	NA	NA	0.432274	NA	NA	NA	-0.944032	NA	0	NA	0.873397	NA	-0.290066	NA	0.639126	NA	0.929192	NA	-1.46477	NA	0	NA	1.44098	NA	-2.01442	NA	0	NA	2.05373	NA
g20633	Unknown protein	scaffold_90	581901	584023	2122	-	NA	NA	NA	NA	0.197779	0	0	0.175034	0.138762	0	0	0	0	0.111144	0	0	0.484459	0	0	0.428743	0.339897	0	0	0	0	0.272246	0	0	0	1.17213	0	0	0	0	0	1.0564	0	0	0	0	0	0	0	0	0	0	0	0	0.844989	0	0	0	0	0	0	0	0	0	0	0	0	0	0	0	0	0	0	0	0	0	0.674688	0	0	0	0	0	0	0	0	0	0	0	0	0	0	0	0	0	0	0	0	0	0	0	0	0	0	0	0	0	0.000630747	0.999893	0.293265	NA	NA	NA	0.352278	0.999938	NA	NA	NA	NA	0.498644	NA	0.410257	NA	0	NA	0.203242	NA	0.639113	NA	0.435872	NA	0	NA	0	NA	0	NA	0.539755	NA	0.520115	NA	0	NA
g20634	E3 ubiquitin-protein ligase	scaffold_90	586097	587513	1416	-	NA	NA	NA	NA	0.235504	22.6229	0	0	0	0	0	0	0.867136	0	0	0.174115	0.576864	51.7284	0	0	0	0	0	0	1.38154	0	0	0.426494	0	0	0	0	0	0	0	0	0	0	0	0	0	0	0	0	0	0	0	0	0	0	0	0	0	1.38476	0	0	0	0	0	0	0	0	0	0	0	0	0	0	0	0	0	0	0	0	0	0	0	0	0	0	0	2.095	0	0	0	0	0	1.04984	0	0	0	0	0	3.15066	0	0	0	0	0	0	-0.936815	0.999893	NA	NA	NA	NA	NA	NA	NA	NA	-1.8937	NA	0.952715	NA	0.864328	NA	0	NA	0	NA	0	NA	0	NA	0	NA	-2.19865	NA	-2.13635	NA	0	NA	-0.441596	NA	-0.500532	NA
g20635	Ankyrin repeat-containing protein	scaffold_91	6856	9119	2263	+	AT4G11000	AT4G11000	Ankyrin repeat family protein	NA	27.5885	707.092	111.771	14.3749	131.505	141.956	26.3517	3.44278	0.682778	15.0004	5.86733	1.49884	33.2031	1154.93	56.6294	19.0922	133.893	25.8628	20.1521	5.07618	0.842936	9.17469	5.95649	1.07718	63.3186	25.7869	141.256	38.2749	65.3486	161.766	37.6652	0	303.213	57.92	133.291	151.279	73.1018	1.15779	147.987	33.2509	47.0946	93.4078	39.6861	7.87734	32.9546	34.721	120.176	141.791	0.847111	0.692381	102.409	38.9134	99.6795	190.956	0	0.948233	306.043	56.728	111.003	182.717	3.49799	13.3015	5.14042	0	0.979368	0	7.42157	20.6621	5.84006	2.47752	1.89929	3.16537	8.19887	41.9331	13.0858	1.08876	1.04858	0	10.0241	30.9357	11.9991	0.875078	0.992225	1.04984	42.5934	48.9102	1.36872	0	0	2.10044	14.7856	7.01607	14.2902	0	0	1.95053	-0.925373	0.999893	0.651718	0.807824	0.350766	0.768858	-0.812869	0.999938	0.73608	0.999765	1.11683	NA	-1.61463	0.189244	-2.00529	0.0717414	-0.390661	0.777989	-3.19289	0.00183759	-3.28011	0.00100478	-0.0872229	0.952065	2.90509	0.00602471	5.24632	1.05145e-05	2.34123	0.0993494	1.39236	0.243962	3.31452	0.00169986	1.92216	0.110959
g20636	Nucleoside diphosphate kinase	scaffold_91	9170	10941	1771	-	AT4G11010	NDPK3	nucleoside diphosphate kinase 3	NA	2317.8	1754.76	2261.14	2040.18	2163.51	1996.98	1702.18	1372.04	1717.29	1547.39	1227.26	1487.77	284.502	1110.68	396.061	248.909	505.697	256.987	290.773	166.916	491.69	121.253	142.931	334.327	1999.81	2002	1888.99	2008.24	2719.59	1982.58	1750.05	1812.78	1718.21	1680.61	2242.1	1889.54	2158.57	2580.71	2678.92	2450.41	2390.34	1829.69	2099.29	1952.6	1847.99	2562.65	1791.12	1679.07	2519.31	2487.73	2505.56	2360.05	2541.83	1838.53	2326.23	2278.6	2869.87	2346.31	2305.6	1911.43	2075.47	1973.94	1580.68	1568.47	2016.52	1365.24	1615.88	1483.74	1363.24	1236.9	1627.69	1224.21	1821.32	1568.68	1273.35	1381.64	2233.47	1276.9	1425.65	1453.98	1046.59	1418.5	1653.05	1163.23	1352.07	1447.74	1259.23	1169.16	2249.96	1211.95	1689.25	1693.88	1238.85	1112.36	2050.81	1288.32	-0.170322	0.999893	-0.0947969	0.938463	-0.170014	0.704345	-0.131866	0.999938	-0.156037	0.880374	-0.209996	0.810456	-0.0151214	0.964808	0.0478297	0.843707	0.062951	0.765643	-0.0922537	0.648491	0.0482948	0.822793	0.140548	0.414915	0.314054	0.159235	-0.0161867	0.956735	-0.330241	0.0941466	0.335874	0.116336	0.0557177	0.832766	-0.280156	0.174848
g20637	Unknown protein	scaffold_91	23811	24701	890	-	AT4G11020	AT4G11020	hypothetical protein	NA	0	0	0	0	0.159502	0	0.925772	0	1.21713	0.489071	1.95046	0.966569	0	0	0	0	0.390698	0	0.871861	0	2.13314	0.814427	1.23403	1.90227	0	0	0	0	0	0	0	0	0.962581	0	0	0	0	0	0	0	0	0	0	0	0	0	0	0	0	0	0	0	0	0	0	0	0	0	0	0	1.166	0	0	0	0	0	0	1.96782	2.50288	2.47752	0	0	2.34253	0.953025	0	0	0	5.23751	0	0	3.99971	0.875078	0	1.04984	1.09214	0	0	0	0	2.10044	0	1.0023	1.09924	0.862964	0	4.87631	NA	NA	0.293265	NA	NA	NA	-0.87319	0.999938	3.28462	NA	-0.336637	NA	0	NA	0	NA	0	NA	-0.277618	NA	0	NA	0.435872	NA	2.18266	0.413388	-0.439589	0.866776	-2.62225	0.226491	-1.98431	0.415918	-0.972159	0.703577	1.01215	0.664798
g20638	Long chain acyl-CoA synthetase 5	scaffold_91	34416	38527	4111	+	AT4G11030	AT4G11030	AMP-dependent synthetase and ligase family protein	NA	0	0	0	0.16405	0	0	0	0	0	0	0	0	0	0	0	0.401839	0	0	0	0	0	0	0	0	0	0	0	0	0	0	0	0	0	0	0	0	0	0	0	0	0	0	0	0.984668	0	0	0	0	0	0	0	0	0	0	0	0	0	0	0	0	0	0	0	0	0	0	0	0	0	0	0	0	0	0	0	0	0	0	0	0	0	0	0	0	0	0	0	0	0	0	0	0	0	0	0	0	0.481524	0.999893	NA	NA	NA	NA	NA	NA	NA	NA	NA	NA	0	NA	0	NA	0	NA	0.684121	NA	0.639101	NA	0	NA	NA	NA	NA	NA	NA	NA	NA	NA	NA	NA	NA	NA
g20639	BnaC09g26100D protein	scaffold_91	41846	43811	1965	+	AT4G11040	AT4G11040	Protein phosphatase 2C family protein	NA	0	0.571187	0.156304	0	0.159502	0.293668	0	0.410966	0.181718	0.331631	0	0.475017	0	0.9879	0.382865	0	0.390698	0.465196	0	0.642735	0.445115	0.812326	0	0.795291	0	0	0	0	0	0	0	0	0.962581	0	0	0	0	0	0	0	0	0	0	0	0	0	0	0.723425	0	0	0.867877	0	0	0.922494	0	0	0	0	1.01837	0	0	0	0	0	0	1.0957	0	0	0	0	0.949646	0	0	0	0	1.08876	0	0	0	0	0	0	0	0	0	0	1.36872	0	0	0	0	2.00459	0	0	0	1.95053	NA	NA	-0.187628	NA	0.252617	NA	0.835631	0.999938	-1.2142	NA	0.838347	NA	-0.46314	NA	-0.551527	NA	-0.0883866	NA	-0.277593	NA	-0.803506	NA	-0.525912	NA	-1.02409	NA	-0.504682	NA	0.519406	NA	1.02272	NA	-0.52076	NA	-1.54348	NA
g20640	Endoglucanase	scaffold_91	48623	49891	1268	-	NA	NA	NA	NA	3.5134	4.19752	10.7376	3.4943	1.95939	7.27775	20.5404	18.7373	18.3924	18.2614	20.3613	20.9629	3.86932	5.4192	6.95155	2.38323	3.38179	5.47019	9.04859	16.4973	10.8275	4.46977	12.1946	15.3383	8.44248	8.20491	16.7591	1.19609	6.53486	10.032	2.75599	7.39478	8.66323	0	2.16733	3.85424	2.75856	0	0.891486	2.77091	20.6757	5.49457	4.07036	2.954	0.844989	0	13.17	1.44685	0.847111	0.692381	3.47151	5.25857	16.6132	3.68997	0	3.79293	2.30976	0	9.16537	13.2541	12.826	13.3015	12.8511	10.2698	11.7524	9.86128	13.4938	14.7587	28.366	23.5364	18.0433	9.49612	30.4529	11.4363	16.1056	48.9942	35.6516	20.95	21.1619	20.2682	6.66618	39.3785	49.6113	15.7476	25.1192	30.3244	1.36872	22.6376	25.2928	7.35155	15.7097	25.0574	12.0917	12.9445	26.0111	7.8021	0.0412021	0.999893	-1.38152	NA	-0.545191	NA	-0.167422	0.999938	0.135268	0.999765	0.182317	0.983275	-0.54245	0.745513	-1.61667	0.164445	-1.07422	0.353626	0.889997	0.510712	-1.02851	0.388172	-1.9185	0.0747501	0.133237	0.909048	0.153113	0.860904	0.0198765	0.991614	-0.173768	0.86615	-0.200459	0.814502	-0.0266908	0.983089
g20641	Endoglucanase 19	scaffold_91	52726	55161	2435	-	AT4G11050	GH9C3	glycosyl hydrolase 9C3	NA	4.63343	30.1653	14.7101	4.14809	2.16965	7.20326	22.6047	20.2124	24.3426	18.1027	20.6215	23.7581	3.66705	51.1192	4.87232	2.95218	2.04822	2.69954	8.9316	14.9733	11.9481	6.59874	13.6482	20.5377	8.44248	9.37704	2.39416	2.39218	11.9806	11.286	4.59332	8.45118	4.8129	1.86839	4.33465	11.5627	1.37928	1.15779	0.891486	1.84727	21.8243	9.89023	4.07036	5.90801	0.844989	0	6.58499	7.23425	5.08267	2.07714	6.07514	2.10343	18.5677	12.9149	0	1.89647	4.61951	0.929967	8.147	4.73361	27.9839	21.2824	11.1376	28.9421	22.5255	9.86128	8.77095	28.5334	13.3487	19.8202	21.8419	10.2875	30.4529	8.57723	10.066	46.8167	46.1374	25.14	21.1619	19.2015	14.6656	47.2542	64.4946	20.9969	16.3821	31.3026	9.58106	14.6478	24.1931	18.904	13.8615	18.0413	19.7864	9.4926	17.0698	8.77737	-0.127731	0.999893	-0.346705	NA	-1.01864	0.145327	-0.323192	0.999938	0.032599	0.999765	-0.0469591	0.999097	0.782838	0.412987	-1.65998	0.00765892	-2.44282	0.000149402	1.07721	0.200748	-0.75656	0.297118	-1.83377	0.0082487	0.158424	0.880044	-0.114031	0.891153	-0.272455	0.72449	-0.1947	0.838007	-0.391567	0.588104	-0.196867	0.814593
g20642	Single-stranded DNA-binding protein	scaffold_91	59820	61761	1941	-	AT4G11060	MTSSB	mitochondrially targeted single-stranded DNA binding protein	NA	133.632	114.913	129.851	126.705	131.028	153.308	187.65	122.106	190.157	168.184	128.838	151.71	23.1416	28.8629	17.2944	10.3786	31.1644	26.2086	65.5965	21.5974	33.8727	51.2628	16.7021	30.0536	118.195	144.172	98.1606	112.433	150.302	129.162	109.321	128.88	126.098	128.919	144.127	194.639	125.514	155.144	106.087	118.226	124.054	97.8034	138.392	128.007	98.8637	109.645	123.469	131.663	96.5707	153.709	117.163	132.516	130.951	131.917	121.772	132.753	187.09	138.565	156.83	156.209	263.515	241.2	148.216	151.246	189.997	215.852	203.081	242.042	148.504	146.793	127.253	185.966	226.054	154.39	117.772	107.787	198.181	169.695	169.295	132.277	106.659	127.761	147.842	120.732	90.6475	153.578	101.286	106.53	234.233	138.629	93.3338	178.409	135.207	113.911	194.27	142.388	-0.0621881	0.999893	0.193869	0.751771	0.244277	0.526144	-0.152186	0.999938	0.0793108	0.999765	-0.325364	0.438631	0.210834	0.323414	0.0528043	0.839201	-0.15803	0.431701	-0.0449172	0.851742	-0.253523	0.15514	-0.208606	0.2237	0.618527	0.0269663	-0.0221168	0.956752	-0.640644	0.0127554	0.385042	0.208468	0.147907	0.651781	-0.237135	0.445462
g20643	F2P3.15 protein	scaffold_91	79136	80633	1497	+	AT4G11100	AT4G11100	gelsolin protein	NA	185.001	238.724	291.34	180.652	107.01	287.64	2.65875	2.56734	6.07292	0.658693	2.70931	9.82094	73.6664	185.525	166.371	47.1041	28.9322	151.259	2.13588	1.32138	6.66307	1.02401	2.2816	9.9471	143.522	180.508	129.285	180.61	338.723	137.94	182.814	162.685	89.52	142.932	382.533	141.643	118.618	142.408	63.2955	161.636	499.662	186.816	131.269	160.501	88.7238	117.564	422.263	175.792	315.125	194.559	143.2	153.55	432.922	115.312	268.652	176.371	70.4476	135.775	449.103	131.594	5.82999	0.886765	1.71347	1.86723	8.81431	0	0	0	0	1.23876	17.0936	0	3.5138	3.8121	2.0132	4.35504	15.7286	1.0475	0	2.1335	1.33324	6.12555	22.8212	3.14953	0	1.95641	4.10617	1.33162	10.9969	0	1.84819	0	3.29773	4.31482	16.2569	0	-0.0239134	0.999893	-0.365082	0.660254	-0.00570832	0.999772	-2.03229	0.999938	0.0942032	0.999765	0.689076	NA	0.400052	0.471572	-0.642146	0.168322	-1.0422	0.0115135	0.744641	0.0918485	-0.654303	0.135059	-1.39894	0.000297196	0.0549647	0.991337	-1.20615	0.415375	-1.26112	0.402405	-2.07246	0.258802	-3.93554	0.00608221	-1.86307	0.179477
g20644	Ubiquitin ligase protein	scaffold_91	88586	93953	5367	+	AT4G11110	SPA2	SPA1-related 2	NA	635.388	444.704	813.533	653.593	611.961	892.833	400.348	413.319	426.656	409.413	458.177	496.164	153.215	283.035	50.1218	90.377	57.9923	81.7467	47.479	65.7857	35.8023	44.7823	49.74	80.8187	598.361	534.491	598.541	474.848	819.035	742.37	592.538	576.793	627.603	582.002	991.552	855.642	544.816	495.533	547.373	515.39	771.892	769.24	612.59	604.586	716.551	606.094	946.593	899.941	881.843	709.691	645.7	726.734	872.684	811.794	769.55	758.586	533.554	624.008	764.799	827.435	367.289	324.556	352.119	345.437	401.541	419.652	438.547	350.273	429.662	427.992	603.025	528.617	404.087	444.11	527.459	422.439	487.588	454.616	477.814	392.563	559.959	451.54	518.934	491.327	434.671	432.367	414.723	416.798	394.787	414.837	421.388	395.907	466.079	434.071	360.904	498.359	0.0532288	0.999893	0.0716914	0.938266	0.143022	0.450955	0.0392328	0.999938	0.152645	0.918642	0.213035	0.517238	0.10543	0.606673	-0.342873	0.0180053	-0.448304	0.00101264	0.0838751	0.641894	-0.434087	0.00128738	-0.517962	6.79692e-05	-0.0414539	0.863443	-0.0965544	0.558276	-0.0551005	0.763964	-0.157407	0.351535	-0.2762	0.0423102	-0.118793	0.462488
g20645	Unknown protein	scaffold_91	94050	94701	651	-	NA	NA	NA	NA	11.6059	158.952	23.273	10.9928	3.61811	16.4105	5.24469	2.99259	33.7378	4.48545	3.10815	23.5078	7.25636	288.389	6.81009	5.80705	2.24923	4.28474	2.90008	1.32964	8.66953	2.85697	1.35926	10.5242	9.49779	25.7869	3.59124	1.19609	34.8526	16.302	4.59332	17.9588	1.92516	7.47355	11.9203	19.2712	8.27568	10.4201	5.34892	3.69455	22.973	24.1761	8.14073	4.92334	1.68998	4.26398	15.6394	10.8514	5.92978	9.00096	3.47151	2.10343	16.6132	22.1398	15.0646	15.1717	4.61951	1.85993	21.3859	17.9877	2.33199	4.43383	3.42695	4.66807	33.2985	36.158	0.674688	1.96782	5.00577	3.0969	22.7915	18.9922	2.34253	5.71815	2.0132	1.08876	28.3116	46.0901	4.45514	8.53398	2.66647	2.62523	21.829	10.4984	9.82924	6.84743	4.10617	2.66324	38.489	21.0044	6.46868	5.01148	1.09924	4.31482	43.0808	25.3568	-0.0593669	0.999893	0.140776	NA	-0.506641	0.498909	-0.256645	0.999938	0.0847633	0.999765	-0.513881	0.579911	1.76912	0.00237845	-1.01683	0.0275459	-2.78594	2.98248e-08	1.57999	0.00352219	-0.569423	0.253863	-2.14941	9.76695e-06	0.815632	0.327823	-2.67749	2.49241e-09	-3.49312	8.14193e-12	0.432378	0.626443	-2.4602	1.43443e-07	-2.89258	3.48225e-09
g20646	Elongation factor Ts	scaffold_91	94826	97100	2274	+	AT4G11120	AT4G11120	translation elongation factor Ts (EF-Ts)	NA	379.273	517.168	467.757	384.595	588.901	469.093	338.77	444.393	311.3	322.465	482.693	335.689	8.92732	144.394	43.5092	32.8883	60.3185	39.6308	23.9635	46.9733	51.5889	50.3507	56.5487	28.8447	376.746	364.532	519.533	517.907	471.599	531.697	345.417	401.431	507.28	554.911	465.975	504.906	384.819	389.017	643.653	603.135	396.284	457.149	356.157	366.296	586.422	657.262	394.276	455.758	360.869	375.271	628.343	599.477	444.649	452.022	416.787	418.171	655.971	586.809	485.765	469.574	340.471	364.46	398.383	406.122	274.223	273.924	300.236	294.19	418.816	461.438	355.167	342.652	343.181	317.357	524.439	452.924	261.096	363.483	289.584	298.689	439.968	511.921	293.699	330.701	303.614	368.783	421.567	462.073	317.809	387.531	351.157	416.955	522.14	561.79	325.138	385.229	0.0333641	0.999893	0.0119293	0.99903	0.0123842	0.999772	-0.0668191	0.999938	0.125226	0.932107	0.10503	0.869147	-0.646069	9.65818e-15	-0.290232	0.00183758	0.355837	3.7666e-05	-0.625782	3.95234e-14	-0.268916	0.00301792	0.356866	1.82349e-05	-0.386041	0.00336858	0.11864	0.434623	0.504681	2.60381e-05	-0.580428	1.18818e-06	-0.0594985	0.727154	0.520929	8.73103e-06
g20647	RNA-dependent RNA polymerase 2	scaffold_91	97386	101573	4187	+	AT4G11130	RDR2	RNA-dependent RNA polymerase 2	NA	233.227	232.02	172.005	252.164	311.426	165.9	259.151	251.744	160.776	256.466	261.793	177.597	26.6675	127.378	10.8552	32.6326	41.551	15.3094	54.5711	17.9527	24.0854	29.5364	31.5027	22.3556	208.951	206.295	258.569	271.513	172.085	166.782	273.762	279.945	298.4	270.916	167.968	165.732	223.443	269.764	298.648	286.328	149.324	168.134	245.239	270.784	312.646	375.23	134.169	172.175	219.402	256.181	335.868	326.031	178.837	177.119	189.563	252.23	276.016	343.158	164.977	177.037	198.22	234.993	227.892	259.545	176.286	147.919	232.093	274.511	281.157	297.303	160.49	186.757	207.314	315.451	265.743	256.947	177.209	183.313	218.302	296.556	279.979	242.397	220.274	166.925	323.273	278.788	269.638	230.371	119.866	164.885	280.001	250.574	207.757	274.423	171.51	168.72	0.128983	0.999893	0.0790004	0.916681	-0.0468526	0.969379	-0.00993639	0.999938	0.0664429	0.999765	0.137758	0.798837	-0.360889	0.00305517	0.451898	0.000167787	0.812786	1.02402e-13	-0.313344	0.00764809	0.627679	2.00744e-08	0.941024	4.23834e-19	0.0478743	0.852623	0.68521	6.86344e-07	0.637336	5.26014e-06	-0.0320208	0.898995	0.529382	0.000143135	0.561403	5.05266e-05
g20648	Transducin family protein	scaffold_91	110608	112351	1743	-	NA	NA	NA	NA	72.1129	18.26	18.5121	59.7129	29.0345	25.2345	94.8758	13.2106	23.151	55.8243	20.4984	35.7429	61.8477	9.74231	21.4357	68.7142	17.9241	27.0385	95.0371	9.89032	27.2662	72.3589	14.483	39.3989	117.139	72.6721	22.7445	19.1375	47.9223	0	91.8664	0	25.9897	47.6439	58.5178	1.92712	89.6532	0	22.2872	36.9455	20.6757	1.09891	109.9	0	0	18.8833	35.3943	0.723425	148.244	0	11.2824	15.7757	38.1127	0.922494	155.668	0	45.0403	37.1987	50.9187	1.89344	146.916	48.7721	5.99716	24.274	64.6383	1.0957	76.9145	0	43.3833	12.3876	73.1227	0.791343	240.11	0.953025	9.0594	23.9527	45.0888	0	76.8512	0	0	28.0025	85.3314	2.09969	132.149	0	0	15.9795	27.4922	1.05022	182.971	0	21.9849	18.1222	54.4607	0	-0.260636	0.999893	0.438591	0.915707	0.456509	0.98233	-0.756236	0.999938	0.640848	0.999765	0.62183	0.972361	1.73828	0.385717	1.97497	0.280664	0.236689	0.92074	1.03276	0.596128	1.25971	0.496695	0.226947	0.913163	2.84166	0.16041	2.02823	0.278068	-0.813427	0.717832	1.44154	0.527872	0.642406	0.781985	-0.799129	0.730854
g20649	Ethylene-responsive transcription factor CRF1	scaffold_91	125013	126411	1398	-	AT4G11140	CRF1	cytokinin response factor 1	NA	6.91178	6.13651	9.69981	9.48375	4.60042	7.86839	19.7603	15.8915	13.4838	19.5377	15.0991	12.2483	3.248	4.29222	4.93789	6.13044	1.43885	2.96709	7.41273	4.74811	5.11473	6.05375	5.60615	3.51739	8.44248	9.37704	7.18249	9.56873	6.53486	8.77802	11.024	15.846	4.8129	4.67097	3.25099	10.5992	5.51712	1.15779	8.02338	8.31273	9.18919	3.29674	16.2815	3.93867	4.22494	2.43656	5.76187	9.40453	6.77689	9.69334	11.2824	4.20686	11.727	17.5274	1.25538	8.53409	6.92927	4.64984	7.12862	10.4139	25.6519	27.4897	20.5617	16.8051	8.81431	10.957	12.1444	20.6621	10.8458	10.5295	6.64752	12.6615	17.569	16.2014	13.0858	20.6864	11.5343	23.045	13.3654	25.6019	18.6653	24.5022	15.8756	13.648	7.64497	24.4551	8.21234	15.9795	15.3956	11.5524	19.406	27.062	15.3894	11.2185	9.75415	15.6042	0.465248	0.999893	-0.864863	0.437631	-0.299596	NA	-0.0262102	0.999938	-0.104266	0.999765	-0.145388	NA	-0.222803	0.804243	-0.465826	0.495392	-0.243023	0.723685	1.09502	0.0606861	0.293287	0.652291	-0.801735	0.16449	0.30774	0.577263	0.558626	0.184347	0.250886	0.621213	0.386383	0.431522	0.667485	0.100159	0.281102	0.576954
g20650	Unknown protein	scaffold_91	141236	141529	293	+	NA	NA	NA	NA	0	1404.75	0	0	0	0	0	0	0	0	0	0	0	2602.64	0	0	0	0	0	0	0	0	0	0	0	0	0	0	0	0	0	0	0	0	0	0	0	0	0	0	0	0	0	0	0	0	0	0	0	0	0	0	0	0	0	0	0	0	0	0	0	0	0	0	0	0	0	0	0	0	0	0	0	0	0	0	0	0	0	0	0	0	0	0	0	0	0	0	0	0	0	0	0	0	0	0	NA	NA	NA	NA	NA	NA	NA	NA	NA	NA	NA	NA	NA	NA	NA	NA	NA	NA	NA	NA	NA	NA	NA	NA	NA	NA	NA	NA	NA	NA	NA	NA	NA	NA	NA	NA
g20651	V-type proton ATPase subunit E1	scaffold_91	142046	143923	1877	+	AT4G11150	TUF	vacuolar ATP synthase subunit E1	NA	5605.8	4159.53	5258.65	5286.49	5453.63	5506.05	6066.67	5540.13	6142.89	4990.98	4164.14	4517.57	445.212	2367.24	125.261	826.611	1233.91	230.018	506.309	440.505	535.193	422.292	364.187	451.047	5365.2	5249.97	4965.49	4710.2	5209.37	5271.83	4901.99	4391.44	4656	4451.43	5457.33	5407.5	5077.13	5560.85	5478.18	5707.15	5048.31	5003.36	5300.63	4732.31	4907.7	5775.26	5216.96	5173.21	5878.11	6122.73	5898.96	5422.64	5079.74	5336.63	6632.19	5703.62	7753.85	5301.74	5641.8	5693.58	5811.33	7128.7	5930.33	5353.35	6483.42	6855.78	4427.3	5519.74	4314.14	3734.86	4529.81	5240.27	5680.64	5961.17	5560.46	4811.23	5643.44	5501.48	5228.11	5397.74	3889.05	4147.87	4074.08	4814.58	5825.47	6085.41	6051.12	5527.56	6538.73	6026.17	4638.04	4990.43	4727.84	4349.34	4508.86	4165.35	-0.0707337	0.999893	0.027389	0.99768	0.0748129	0.400169	-0.276497	0.999938	-0.406646	0.000144263	-0.44754	0.000174019	0.0473167	0.812657	0.103873	0.497358	0.0565559	0.717937	-0.0529019	0.741622	-0.0418166	0.79442	0.0110853	0.947113	0.135217	0.236356	-0.0216047	0.869325	-0.156822	0.109442	0.26315	0.00566285	0.143515	0.145681	-0.119635	0.254149
g20652	Translation initiation factor 2	scaffold_91	146336	150604	4268	+	AT4G11160	AT4G11160	Translation initiation factor 2, small GTP-binding protein	NA	341.718	363.271	449.32	337.315	339.279	425.737	350.942	288.817	374.518	356.112	286.001	349.633	7.08319	72.6678	20.8313	51.8128	69.2207	24.4595	44.9552	40.4584	24.339	41.1566	35.1237	22.354	339.81	339.918	296.876	348.062	420.409	471.505	303.159	301.073	294.55	348.454	436.716	400.841	331.027	346.178	386.014	350.982	459.459	428.577	288.996	329.864	384.47	392.895	396.746	397.884	342.233	328.881	305.493	341.807	427.058	437.262	386.658	410.585	224.046	400.816	441.975	445.906	373.119	371.555	251.881	336.101	408.396	381.303	314.405	352.24	261.969	258.901	377.959	321.285	283.447	351.666	261.716	344.048	347.079	363.483	306.291	393.63	291.979	342.156	347.279	328.601	316.72	414.759	275.113	263.661	357.398	401.184	386.273	401.921	260.52	312.393	368.219	373.526	-0.00591502	0.999893	0.0123731	0.999754	-0.0697177	0.790784	0.0242478	0.999938	-0.0104909	0.999765	-0.103822	0.696338	-0.00212775	1	-0.382308	0.00148333	-0.38018	0.00135181	-0.0254897	0.888234	-0.318956	0.00794458	-0.293466	0.0122825	0.28623	0.0290546	-0.0957288	0.499109	-0.381959	0.000954211	0.318079	0.0106693	0.0243469	0.890036	-0.293732	0.0136673
g20653	Translation initiation factor IF-1%2C chloroplastic	scaffold_91	153286	154030	744	+	AT4G11175	AT4G11175	Nucleic acid-binding, OB-fold-like protein	NA	380.756	351.89	381.935	322.378	431.054	404.906	33.503	48.4248	35.1783	43.2453	60.4829	39.0881	84.7729	234.345	45.7252	49.8218	94.3948	34.2626	5.94859	9.6118	7.64548	6.91155	8.60179	10.3212	321.87	327.024	363.913	534.653	336.545	367.423	282.03	285.227	338.828	390.493	374.947	385.424	326.889	353.125	326.284	522.779	404.324	406.598	314.436	297.37	347.29	441.627	404.977	465.162	527.75	399.504	454.767	578.443	420.217	311.803	410.51	341.364	510.456	566.35	365.597	401.41	31.4819	26.603	37.6964	40.1454	39.1747	26.2967	51.2763	48.2117	53.3949	68.1318	45.583	49.0633	42.1656	39.074	50.33	44.6392	45.0888	29.33	49.0066	39.4697	55.9959	56.8801	32.7434	36.7445	32.7641	29.3461	62.9613	54.5965	41.7881	30.4564	40.6603	33.0758	56.0614	75.0779	48.7708	23.4063	-0.229554	0.999893	-0.102197	0.948442	0.0975208	0.828837	0.385961	0.999938	0.351777	0.628313	0.153794	0.930173	-0.297723	0.148966	0.00976408	0.980882	0.307487	0.101342	-0.427355	0.0177838	-0.314956	0.0891588	0.1124	0.57686	-0.514533	0.0442578	-0.082424	0.801218	0.43211	0.0729972	-0.483714	0.0352222	0.141371	0.612977	0.625085	0.00269836
g20654	Dirigent protein 12	scaffold_91	155306	156102	796	+	AT4G11180	AT4G11180	Disease resistance-responsive (dirigent-like protein) family protein	NA	0	0.566803	0	0	0	0	0.194317	0	0.172856	0	0	0.131762	0	1.07047	0	0	0	0	0.475977	0	0.42341	0	0	0.322751	0	0	0	0	0	0	0	0	0	0	0	0	0	0	0	0	0	0	0	0	0	0	0	0	0	0	0	0	0	0	0	0	0	0	0	0	1.166	0	0	0	0	0	0	0	0	0	0	0.791343	0	0	0	0	0	0	0	0	0	0	0	0	0	0	0	0	0	1.05022	0	0	0	0	0	0	NA	NA	NA	NA	NA	NA	-0.609507	0.999938	NA	NA	-0.19802	NA	NA	NA	NA	NA	NA	NA	NA	NA	NA	NA	NA	NA	0.418591	NA	-0.0237885	NA	-0.44238	NA	0	NA	-0.441612	NA	-0.500532	NA
g20655	Dirigent protein 13	scaffold_91	171302	171892	590	+	AT4G11190	AT4G11190	Disease resistance-responsive (dirigent-like protein) family protein	NA	39.1053	3.32551	21.4639	26.8256	9.03468	14.5343	23.7174	12.2931	12.1029	15.0048	6.1614	10.603	10.0961	3.67086	11.0838	18.7163	5.78281	9.09235	23.9287	7.8891	9.29803	9.65396	4.18279	9.24764	48.5443	21.0983	0	9.56873	31.5851	18.81	24.8039	52.8199	17.3265	5.60516	10.8366	15.417	33.1027	41.6804	2.67446	1.84727	22.973	6.59349	23.4046	44.31	4.22494	8.52796	12.3469	7.23425	44.0498	43.62	6.94302	5.25857	34.2037	11.9924	2.51077	13.2753	15.0134	3.71987	31.5696	8.52049	17.49	13.3015	12.8511	11.2034	4.89684	21.914	8.77095	13.7748	10.8458	1.85814	1.89929	16.6182	25.7679	5.71815	15.099	25.0415	6.29146	23.045	14.4792	5.33374	1.33324	7.00063	3.9689	11.5483	69.8969	9.78205	8.21234	1.33162	1.09969	15.7533	33.2675	15.0344	10.9924	5.17778	4.06423	26.3321	-0.525031	0.999893	1.03954	0.588453	-0.562696	0.746859	-0.644161	0.999938	-1.0029	0.810032	-0.191632	NA	3.15024	6.32177e-07	0.88202	0.195886	-2.26822	0.000485056	1.58485	0.0115757	0.919142	0.15895	-0.665704	0.324552	0.931088	0.376068	0.956183	0.280117	0.0250948	0.99237	1.28484	0.187503	0.493188	0.628616	-0.791653	0.428236
g20656	Dirigent protein 14	scaffold_91	175502	176159	657	+	NA	NA	NA	NA	0	25.845	10.4492	0	0	6.12866	0	0	7.18827	0	0	5.36084	0	50.894	12.9573	0	0	7.74782	0	0	8.28448	0	0	7.55518	0	0	0	0	0	31.3501	0	0	0	0	0	18.3077	0	0	0	0	0	16.4837	0	0	0	0	0	6.51083	0	0	0	0	0	13.8374	0	0	0	0	0	11.3607	0	0	0	0	0	9.86128	0	0	0	0	0	15.8269	0	0	0	0	0	15.7125	0	0	0	0	0	2.09969	0	0	0	0	0	17.8538	0	0	0	0	0	14.6289	NA	NA	NA	NA	-0.767231	NA	NA	NA	NA	NA	-0.4249	NA	0	1	-5.76836	0.240848	-5.78612	0.216596	0	1	-4.99969	0.293096	-5.20301	0.242124	0	1	-5.2478	0.276431	-5.1855	0.292891	0	1	-4.95852	0.315485	-5.01747	0.320623
g20657	Unknown protein	scaffold_91	179743	185377	5634	-	NA	NA	NA	NA	93.4608	216.16	147.693	95.6872	136.875	178.697	609.548	576.314	576.485	606.272	565.376	761.437	43.2024	209.445	45.1523	55.9959	51.3402	52.2437	307.008	176.915	202.348	292.448	131.62	335.464	132.969	106.664	102.949	87.3146	142.678	100.32	195.675	96.1322	82.782	200.852	180.972	122.372	148.962	54.416	71.3189	133.927	153.919	93.4078	117.023	45.2947	188.433	79.1882	237.06	132.387	43.2027	69.9305	137.125	83.0854	210.109	167.894	71.5569	48.3599	157.063	118.106	238.3	146.742	1008.59	563.096	865.305	698.344	216.44	558.806	931.745	347.321	726.671	735.824	359.916	591.925	810.517	221.102	477.129	473.611	570.426	832.764	922.214	263.487	526.628	411.287	524.887	1035.15	753.575	303.244	569.389	375.518	663.111	636.434	742.974	457.047	561.713	458.234	826.664	1283.45	0.0532056	0.999893	0.418954	0.621826	0.282467	0.764843	-0.000112851	0.999938	-0.0227922	0.999765	0.399959	0.746098	-0.154069	0.816891	-0.650314	0.141992	-0.496245	0.261963	-0.522494	0.238828	-0.879773	0.0268059	-0.357278	0.40218	0.0803414	0.922013	0.0732216	0.905006	-0.00711977	0.999011	0.0996533	0.891156	-0.3343	0.514887	-0.433953	0.386594
g20658	Reticulon-like protein B2	scaffold_91	187026	188967	1941	-	AT4G11220	BTI2	VIRB2-interacting protein 2	NA	717.384	415.045	464.999	720.589	524.854	398.544	1424.01	1138.88	1287.5	1306.76	1109.25	1306.04	184.616	282.088	94.5868	137.861	138.23	59.2786	84.8705	249.019	142.646	94.4169	216.083	189.773	578.31	752.507	377.081	394.71	437.835	564.301	537.418	831.385	327.277	383.953	360.86	470.218	529.644	871.814	567.877	533.862	389.392	440.665	553.57	844.845	615.152	667.618	371.229	381.969	561.635	961.718	752.449	653.114	335.197	571.024	769.55	781.344	579.749	587.739	320.788	453.48	1277.93	1548.29	993.815	1212.77	1282.97	1525.21	1178.68	1454.22	832.626	1075.24	1356.09	1597.72	1412.55	1419.05	859.637	992.949	1127.22	1202.53	1298.67	1268.36	1051.92	1089.47	1104.35	1194.72	1448.18	1458.5	1215.43	1555.34	1227.25	1400.99	1314.99	1392.19	1159.7	1492.06	1181.07	1471.67	0.0208197	0.999893	-0.0537616	0.994388	-0.214513	0.670547	-0.119559	0.999938	-0.0323056	0.999765	0.0168843	0.999097	0.375661	0.16987	0.637075	0.00643589	0.261414	0.32666	0.448788	0.0662674	0.872193	6.69757e-05	0.423405	0.068804	0.328155	0.0461087	0.14144	0.410249	-0.186715	0.264168	0.238503	0.172238	-0.000256174	1	-0.238759	0.140865
g20659	Respiratory burst oxidase homolog protein F	scaffold_91	191391	196157	4766	-	AT4G11230	AT4G11230	Riboflavin synthase-like superfamily protein	NA	12.6086	69.3769	7.27421	12.2118	6.02721	10.7341	396.709	321.635	543.472	331.984	244.158	416.363	1.81107	125.562	2.74514	2.42819	0.879783	6.1036	73.232	74.408	115.296	153.209	46.384	121.005	12.6637	14.0656	3.59124	3.58827	2.17829	7.52402	14.6986	12.6768	6.73807	7.47355	10.8366	13.4899	15.1721	11.5779	4.45743	2.77091	8.04054	8.79132	12.2111	12.8007	5.91492	4.87312	4.93874	18.0856	11.0124	10.3857	2.60363	2.10343	9.7725	6.45746	7.5323	13.2753	5.77439	5.5798	2.03675	14.2008	281.005	427.421	356.403	393.052	514.168	545.657	273.249	501.795	196.894	242.797	490.967	552.357	422.827	489.855	177.162	326.628	644.874	471.376	410.987	492.838	218.651	305.402	406.812	480.828	338.563	427.476	331.231	344.89	709.298	391.732	144.159	187.429	296.796	214.015	368.219	215.533	0.00686575	0.999893	0.91863	0.475836	0.581692	NA	-0.251759	0.999938	-0.39301	0.584184	-0.388787	0.506196	1.95275	0.000169801	0.78652	0.10426	-1.16623	0.0429255	1.03645	0.0208041	0.19534	0.70433	-0.84111	0.054343	0.307684	0.454361	-0.45654	0.154619	-0.764224	0.0105844	0.446111	0.218007	-0.324325	0.347221	-0.770436	0.0103616
g20660	Serine/threonine-protein phosphatase	scaffold_91	199892	201976	2084	+	AT4G11240	TOPP7	Calcineurin-like metallo-phosphoesterase superfamily protein	NA	298.93	532.22	250.563	304.092	291.537	293.757	624.76	592.292	524.731	591.652	526.514	477.131	29.5681	484.158	22.2482	18.4513	54.3129	56.8621	177.74	155.178	114.737	63.4688	75.492	77.1688	307.095	351.639	338.774	221.277	226.542	270.865	336.231	297.904	283.961	275.587	265.497	220.655	282.752	280.185	320.935	213.36	253.851	236.267	311.383	284.569	381.09	245.483	362.175	339.286	277.852	274.875	330.661	193.515	217.927	269.368	288.738	303.434	337.224	235.282	313.659	238.574	768.392	890.312	850.74	632.991	499.478	507.308	609.918	631.671	587.344	567.352	422.592	444.735	650.053	517.493	548.597	494.297	658.506	492.326	595.875	561.109	638.62	444.54	532.825	422.037	399.723	534.1	636.456	391.497	653.214	352.874	495.316	686.573	492.461	453.919	620.201	446.67	0.0438638	0.999893	0.116677	0.936739	0.242081	0.51833	-0.0746306	0.999938	-0.166407	0.991074	-0.139738	0.86541	0.130358	0.592235	0.266066	0.168711	0.135708	0.511068	0.0536111	0.819687	0.0650108	0.771034	0.0113997	0.962399	0.0797782	0.827089	0.249511	0.295115	0.169732	0.517012	0.169755	0.563755	0.309122	0.183501	0.139367	0.616691
g20661	Protein SGT1 homolog B	scaffold_91	201988	204607	2619	-	AT4G11260	SGT1B	phosphatase-like protein	NA	1284.03	948.894	1336.61	1413.28	1410.55	1442.16	2296.9	2352.64	2272.32	2093.5	2295.61	2211.54	70.4368	552.25	82.0723	154.539	138.752	133.943	242.676	199.477	132.981	180.491	216.124	273.565	1248.43	1301.06	1280.88	1206.86	1364.7	1218.89	1319.2	1279.3	1477.56	1618.96	1588.65	1241.07	1154.46	1353.45	1330.99	1280.16	1330.14	1396.72	1389.01	1341.12	1346.91	1285.89	1563.94	1368	1279.99	1282.29	1117.83	1170.56	1347.63	1207.54	1693.51	1444.16	1523.28	1252.67	1437.95	1338.66	1978.7	2537.92	2224.09	2121.17	2371.05	2340.41	1979.54	2229.54	2190.86	1950.43	2484.27	2420.72	2060.26	2496.93	2537.64	2389.83	2090.86	2162.04	2160.74	2389.52	2407.82	2423.97	2274.18	2370.55	2210.49	2533.55	2615.63	2222.48	2451.2	2289.48	1875.92	2033.66	2529.36	2367.97	1960.58	1863.73	0.151177	0.999893	0.200266	0.242738	0.118895	0.591872	-0.129014	0.999938	-0.0304298	0.999765	-0.0438455	0.959941	0.0453367	0.745374	-0.0452218	0.716822	-0.0905585	0.373897	-0.00653729	0.961878	-0.0130837	0.920373	-0.00654637	0.958072	-0.0291814	0.871383	0.0125256	0.935133	0.041707	0.757642	-0.130293	0.290266	-0.0785389	0.51796	0.0517539	0.702225
g20662	Unknown protein	scaffold_91	234558	236017	1459	-	NA	NA	NA	NA	45.2238	139.947	41.4995	46.9451	57.9951	50.688	47.6816	56.7092	58.8743	43.9524	52.3669	56.362	10.0479	165.412	10.227	8.3664	12.114	10.0886	5.32437	5.91348	9.62788	11.4525	15.7661	9.51157	33.7699	45.7131	57.4599	53.8241	50.1006	36.3661	54.2011	35.9175	64.4929	56.0516	66.1035	36.6153	63.4469	43.9959	75.7763	45.2582	43.6486	25.275	39.6861	46.2794	50.6993	51.1678	52.6799	42.6821	40.6613	40.8505	37.3187	34.7066	51.7942	36.8997	57.7477	47.4116	79.6866	47.4283	50.9187	51.123	44.3079	46.9985	66.8255	57.8841	58.7621	43.8279	63.4207	40.3404	77.5894	53.2667	56.0291	52.2286	53.8783	53.3694	52.3432	56.6155	73.4003	61.8026	43.4376	50.1372	47.9965	32.3779	63.5024	55.6417	48.0541	40.1064	49.274	57.2598	61.5824	55.6617	28.647	40.0919	41.7712	63.8593	70.7176	42.9116	0.0822003	0.999893	0.190662	0.878866	0.291222	0.683072	-0.100332	0.999938	-0.105878	0.999765	-0.0656919	0.980659	-0.196376	0.565372	0.118283	0.739974	0.314659	0.250521	-0.305211	0.251098	-0.090155	0.776838	0.215056	0.394731	-0.253883	0.408612	-0.310098	0.211982	-0.0562154	0.86586	-0.249479	0.393305	-0.347755	0.151841	-0.0982765	0.74946
g20663	Transducin family protein	scaffold_91	241702	247046	5344	+	AT4G11270	AT4G11270	Transducin/WD40 repeat-like superfamily protein	NA	463.976	421.833	456.695	475.086	485.611	430.675	484.346	499.57	462.94	447.777	487.04	455.931	27.7161	79.4315	19.5269	51.4468	46.2319	20.9246	73.1089	47.1665	42.1406	45.6872	63.2218	45.1685	455.894	430.172	471.65	382.749	448.727	453.949	481.38	481.717	507.28	426.926	424.796	439.384	511.713	456.168	435.937	373.149	416.959	438.467	502.69	544.521	563.608	482.439	451.895	424.651	436.262	463.895	482.54	489.047	471.034	458.479	390.424	446.618	451.557	495.673	392.074	416.557	461.735	357.366	463.495	446.268	435.819	413.078	437.873	384.709	397.959	481.258	482.42	487.467	517.7	507.962	553.63	550.913	528.482	444.141	488.952	514.172	594.623	496.169	481.229	487.127	491.462	576.163	511.902	470.063	498.158	472.599	436.174	447.024	469.377	503.971	382.038	437.893	0.0522897	0.999893	0.151026	0.641755	-0.0753289	0.739356	-0.106951	0.999938	-0.033602	0.999765	-0.0269939	0.991251	0.0613528	0.654487	0.0324551	0.81651	-0.0288977	0.822903	-0.0390113	0.750081	0.161144	0.0933433	0.200155	0.0243703	-0.0413526	0.845323	0.0598735	0.705974	0.101226	0.495256	-0.117668	0.463617	-0.0264931	0.88359	0.0911748	0.55068
g20664	1-aminocyclopropane-1-carboxylate synthase 6	scaffold_91	252092	254121	2029	+	AT4G11280	ACS6	1-aminocyclopropane-1-carboxylic acid (acc) synthase 6	NA	297.022	341.344	369.095	425.875	460.854	318.019	569.458	622.476	560.682	667.087	681.709	573.386	61.7827	271.658	58.7781	380.126	298.843	54.0851	97.3316	134.856	146.258	277.607	230.266	184.475	262.772	399.696	873.869	370.788	379.022	321.025	248.958	1197.95	968.356	683.83	294.756	320.866	263.443	284.816	454.658	254	457.162	383.521	377.526	298.354	331.236	180.915	414.854	306.732	227.873	324.034	297.682	382.824	332.265	298.888	188.308	247.489	369.561	249.231	283.108	262.242	475.727	575.511	615.137	648.862	683.599	605.921	391.319	614.945	629.058	455.864	883.17	618.039	494.275	605.171	790.181	378.889	449.839	380.243	451.083	547.242	859.937	407.786	557.631	341.199	737.193	535.078	685.73	616.541	493.759	769.812	957.365	1072.46	995.914	771.49	449.504	619.292	0.539307	0.999893	0.0765599	0.998128	-0.202924	0.641224	0.234104	0.999938	0.135031	0.999765	0.0273342	0.999097	-0.578833	0.289111	-0.301152	0.612043	0.277681	0.613395	-0.120837	0.848143	0.442402	0.383236	0.563239	0.219351	-0.125874	0.802925	0.0169089	0.976512	0.142783	0.721846	-0.029325	0.960271	0.217574	0.5582	0.246899	0.509701
g20665	Peroxidase 39	scaffold_91	258912	260547	1635	+	AT4G11290	AT4G11290	Peroxidase superfamily protein	NA	26.3821	48.2195	38.3914	29.688	32.0255	40.1549	2387.12	3105.57	2638.99	3081.05	2742.72	2889.13	25.0692	56.4975	14.0175	11.4843	9.32495	10.2114	1343.86	634.85	803.702	1499.58	922.73	1173.4	10.5531	16.4098	7.18249	4.78436	34.8526	38.8741	37.6652	44.3687	48.129	36.4335	45.5139	39.506	4.13784	55.5738	31.202	33.2509	59.7297	45.0555	15.2639	37.4174	21.1247	26.193	29.6325	26.0433	10.1653	59.5448	23.4327	9.46542	23.454	23.9848	22.5969	20.8611	32.3366	28.829	44.8085	52.0697	1244.12	1331.03	2427.14	2258.41	2866.61	2650.49	1845.27	1993.4	2136.63	2328.87	2908.76	4308.07	1153.7	2750.43	3743.55	3151.96	1695.55	1745.14	1893.43	2946.36	1729.21	2733.74	1282.95	2607.81	4167.6	3693.7	3372.53	3667.29	3196.79	3773.44	4915.27	5034.53	3390.06	4242.33	2139.41	4254.1	0.180129	0.999893	0.797153	0.499779	0.0739996	0.99852	0.375353	0.999938	-0.174302	0.999765	0.127002	0.970286	0.514082	0.5036	-0.511568	0.462332	-1.02565	0.0803567	-0.11154	0.89036	-0.41082	0.533507	-0.29928	0.635975	-0.376701	0.498332	-0.151415	0.778546	0.225286	0.663834	0.169651	0.787099	0.0899915	0.878916	-0.079659	0.895939
g20666	At4g11300	scaffold_91	261260	262527	1267	-	AT4G11300	AT4G11300	ROH1, putative (DUF793)	NA	130.573	123.959	255.149	159.491	183.126	234.992	315.988	377.533	374.981	270.547	304.514	394.906	41.7642	73.4524	62.6164	40.7329	69.0557	45.389	82.7521	46.2812	44.813	55.5523	79.2733	111.493	70.7058	167.615	169.986	183.002	217.829	248.293	115.752	210.223	191.554	293.337	212.398	273.651	85.5154	141.25	130.157	144.087	214.797	354.949	103.794	177.24	208.712	160.204	218.951	298.051	152.48	155.786	144.068	188.257	180.791	285.973	178.264	170.682	76.222	175.764	176.179	212.066	303.159	213.71	332.414	392.118	328.088	392.26	224.671	225.316	181.876	299.78	312.433	468.475	238.938	326.888	325.132	437.682	349.176	454.616	291.812	371.228	349.308	361.407	419.711	571.115	409.552	406.933	361.343	415.466	352.999	384.381	242.113	281.645	251.727	395.237	274.742	341.342	0.301421	0.999893	0.205032	0.888489	-0.108645	0.945883	-0.218088	0.999938	-0.305443	0.762434	0.0691901	0.97759	-0.305466	0.412255	-0.954211	0.000509539	-0.648744	0.0234008	-0.212744	0.539806	-0.543636	0.0610916	-0.330892	0.262367	-0.25312	0.399692	-0.251937	0.319432	0.00118328	1	-0.169456	0.590206	-0.545927	0.0148793	-0.376472	0.121517
g20667	mRNA%2C clone: RTFL01-04-C19	scaffold_91	280772	283068	2296	+	AT4G11310	AT4G11310	Papain family cysteine protease	NA	43.9217	11.4357	34.7097	61.2874	29.7882	35.7695	682.81	979.49	496.921	603.89	923.384	846.561	26.6275	10.614	10.4235	52.3512	23.9292	7.99181	235.844	777.557	287.859	125.094	690.572	381.568	17.9403	65.6393	32.3212	14.3531	28.3177	23.8261	153.417	88.7374	6.73807	58.8542	33.5936	40.4696	4.13784	53.2582	4.45743	15.7018	49.3919	32.9674	14.2463	34.4634	29.5746	57.2592	46.9181	27.4902	51.6738	67.161	13.0182	9.46542	26.3857	43.3572	56.4923	20.8611	2.30976	25.1091	36.6615	26.5082	471.063	431.855	532.891	1971.79	425.046	335.284	740.133	491.956	228.597	1889.73	509.96	572.932	867.909	575.627	270.776	1940.17	821.035	893.519	437.718	673.118	1402.56	1243.49	1567.72	946.959	1021.15	733.654	354.499	806.963	193.545	325.568	730.037	581.332	129.711	689.508	769.765	755.829	0.499008	0.999893	1.02265	0.597064	0.048278	0.999772	-0.168098	0.999938	-0.0805441	0.999765	0.764646	0.386568	1.55542	0.039444	0.351953	0.714178	-1.20347	0.103423	1.02558	0.167349	0.79984	0.289526	-0.225738	0.788071	-0.519288	0.527921	0.453845	0.517965	0.973133	0.119188	-0.611624	0.41978	-0.487222	0.48775	0.124402	0.888313
g20668	RNA-directed DNA polymerase (Reverse transcriptase)	scaffold_91	283733	289747	6014	-	NA	NA	NA	NA	0	474.36	0	0	0	0	0	0.1547	0	0	0	0	0	1232.8	0	0	0	0	0	0.378937	0	0	0	0	0	0	0	0	0	0	0	0	0	0	0	0	0	0	0.891486	0	0	0	0	0	0	0	0	0	0	0	0	0	0	0	0	0	0	0	0	0	0	0	0	0.933615	0	0	0	0	0	0	0	0	0	0	0	0	0	0	0	0	0	0	0	0	0	0	0	0	0	0	0	0	0	0	0	0	NA	NA	-0.66852	NA	NA	NA	NA	NA	-0.733309	NA	NA	NA	-0.46314	NA	0	NA	0.392505	NA	0	NA	0	NA	0	NA	-0.543193	NA	0	NA	0.519404	NA	0	NA	0	NA	0	NA
g20669	mRNA%2C clone: RTFL01-04-C19	scaffold_91	291852	298575	6723	+	AT4G11320	AT4G11320	Papain family cysteine protease	NA	1425.9	1373.89	5044.4	1203.35	2442.77	5063.12	4768.04	8306.47	4403.48	4568.45	9150.29	5753.52	1279	1437.79	1471.89	1467.93	3089.48	1220.09	1676.48	2332.35	884.48	1876.45	3369.84	635.475	2873.61	1544.87	2788	301.415	6017.51	4298.72	3727.02	514.466	8323.44	496.057	4510.21	4884.29	3006.83	533.74	3532.96	274.32	6125.74	6207.77	2259.05	422.422	2189.37	241.829	6620.39	5799.7	33.8845	519.286	2891.77	151.447	4473.85	2562.69	61.5138	237.058	3158.59	331.068	5116.32	3048.44	6260.24	4279.53	11200.1	7448.38	4292.57	3642.1	7041.72	3182.95	15044.8	11905.7	5168.92	5259.27	7402.41	3184.06	10634.7	8952.88	5224.01	5770.68	6926.63	3743.22	7731.43	6986.62	6103.18	5185.18	3990.67	3545.99	5828.02	5780.57	3890.69	3727.23	2793.55	3947.04	6753.75	6964.12	6666.96	6467.94	-0.232588	0.999893	0.567472	0.941236	0.0157747	0.999772	-0.0554502	0.999938	0.146181	0.999765	0.382926	0.139583	-0.223855	0.904572	-1.80231	0.103583	-1.57845	0.147552	-1.02928	0.38173	-2.05352	0.0464951	-1.02424	0.34381	-0.798436	0.0103166	0.110515	0.781933	0.908951	0.00148053	-1.00305	0.000673593	-0.334665	0.320116	0.668381	0.0267274
g20670	Mitogen-activated protein kinase 5	scaffold_91	303152	305006	1854	+	AT4G11330	MPK5	MAP kinase 5	NA	468.642	409.639	489.122	524.104	534.193	528.819	159.483	222.077	238.341	168.116	230.308	286.751	44.206	261.982	92.2545	71.9714	107.968	71.1394	33.4981	48.807	47.3929	28.9281	42.5862	58.1786	440.064	455.959	588.964	667.419	548.928	427.615	468.518	502.845	403.321	686.632	567.839	505.869	419.301	518.689	449.309	533.862	501.959	379.126	583.08	639.049	628.672	553.099	598.411	515.802	512.502	434.123	504.236	493.254	607.849	411.432	492.11	455.152	422.686	528.221	546.867	395.73	123.596	117.94	141.362	186.723	237.007	189.556	138.311	132.828	152.676	223.596	327.628	362.435	166.32	205.853	242.591	265.657	233.833	232.545	165.954	188.814	234.649	265.149	287.745	260.361	176.926	168.251	236.789	258.335	213.339	331.87	201.453	189.434	259.421	255.437	195.896	300.381	0.175894	0.999893	-0.00661194	0.999754	0.122459	0.87126	0.0807681	0.999938	0.0600661	0.999765	0.261543	0.622316	-0.217341	0.270253	-0.0491808	0.842035	0.16816	0.362883	-0.038465	0.867717	0.00475259	0.989123	0.0432176	0.830151	-0.469434	0.049038	-0.584942	0.00517969	-0.115508	0.676065	-0.452507	0.0536622	-0.77234	9.83031e-05	-0.319832	0.167059
g20671	Unknown protein	scaffold_91	306859	310447	3588	-	NA	NA	NA	NA	0.757673	87.5411	1.48738	0.628394	2.16028	2.1682	28.1857	65.9887	86.2703	18.8027	53.4945	104.951	1.30073	171.098	1.49099	1.11613	1.94714	1.49403	13.3183	57.8277	28.0815	5.72652	20.5075	64.7408	3.16593	0	0	0	1.08914	1.254	2.75599	0	4.8129	0	0	0.963561	1.37928	0	0.891486	0	3.44595	0	1.01759	0	1.68998	3.0457	4.11562	2.8937	0	0	1.73575	1.05171	2.93175	0	0	0	3.46464	0	2.03675	2.84016	9.32798	42.5647	59.1149	167.117	77.3701	74.5074	10.795	23.6139	54.2292	65.6543	80.7199	96.5439	32.7955	42.8861	29.1914	20.6864	137.363	83.8001	24.5033	22.4017	17.3321	44.629	173.639	57.7414	19.6585	22.4987	20.5308	99.8717	93.4733	53.5613	19.406	13.0299	71.4508	69.9001	195.896	30.2332	-0.209118	0.999893	1.75305	NA	0.604105	NA	-0.598377	0.999938	-0.298605	0.999765	0.279039	0.910724	0.138909	0.969222	-1.02229	0.614536	-1.16119	0.530655	-1.71747	0.307133	-1.72558	0.294869	-0.00810587	0.998682	-1.22193	0.0506356	-1.61036	0.00303056	-0.388429	0.571574	-1.518	0.0109319	-2.48856	1.52744e-06	-0.970554	0.0989
g20672	Transferring glycosyl group transferase	scaffold_91	320972	324830	3858	+	AT4G11350	AT4G11350	transferring glycosyl group transferase (DUF604)	NA	363.962	282.224	247.52	403.144	382.177	257.13	294.865	398.142	232.849	323.504	431.843	258.399	132.306	110.4	44.3013	118.545	95.7261	37.6595	58.1142	141.931	34.2621	57.9884	141.138	24.4763	210.007	287.172	317.226	241.61	266.84	255.817	246.202	341.216	425.461	326.968	281.752	273.651	249.65	453.853	459.116	236.451	194.122	184.618	338.858	422.422	479.109	269.24	206.604	206.9	421.861	533.134	380.13	312.359	291.22	263.833	503.409	561.354	500.062	304.099	278.016	274.549	232.033	368.008	462.638	362.242	260.512	218.044	350.163	408.323	568.989	332.607	298.189	256.395	250.651	358.337	603.96	195.977	288.358	193.788	304.063	369.095	587.957	262.523	273.854	236.215	311.259	253.355	461.26	303.61	217.738	225.797	276.305	250.574	533.133	327.063	235.725	263.321	0.160376	0.999893	0.239304	0.775388	0.0595563	0.980501	0.138473	0.999938	0.121812	0.999765	0.145189	0.726287	0.148859	0.715331	0.568088	0.0418495	0.41923	0.141904	0.0671692	0.858718	0.666286	0.010588	0.599117	0.0195648	-0.429691	0.151768	0.337895	0.222079	0.767586	0.00168268	-0.412964	0.158623	0.325127	0.244581	0.73809	0.00253247
g20673	RING finger family protein	scaffold_91	337504	338088	584	+	AT4G11360	RHA1B	RING-H2 finger A1B	NA	103.263	99.7781	119.345	114.071	201.595	134.469	247.186	439.413	292.672	318.149	439.181	344.956	27.2156	64.2445	23.41	37.9806	51.1352	18.8877	79.6364	81.9658	74.3718	116.103	68.9466	56.7227	85.4802	107.836	125.694	114.825	123.073	96.5582	132.288	136.275	212.73	274.653	152.797	124.299	106.205	151.67	117.676	172.72	95.3378	132.969	134.322	150.654	171.533	186.397	140.754	149.749	73.6987	88.6248	126.71	131.464	101.634	153.134	65.28	65.428	129.346	240.862	101.837	126.861	188.892	182.674	380.391	332.367	283.037	363.772	214.551	227.284	425.49	412.507	358.016	390.132	167.491	354.525	477.129	413.729	220.201	237.783	245.033	307.223	383.972	382.409	277.823	359.046	266.482	326.72	561.176	470.063	251.828	409.586	455.58	474.086	494.659	554.886	281.245	422.289	0.165273	0.999893	0.620969	0.0495788	0.178584	0.775593	0.368877	0.999938	0.00770915	0.999765	0.232563	0.715205	-0.371089	0.214367	-0.205094	0.525713	0.165995	0.586785	-0.826734	0.000482722	-0.21681	0.454386	0.609924	0.00872801	-0.822874	0.00141397	-0.247085	0.403599	0.57579	0.025604	-0.46499	0.108745	-0.119135	0.723722	0.345855	0.226214
g20674	RING-H2 zinc finger protein RHA1a	scaffold_91	345274	345776	502	+	AT4G11370	RHA1A	RING-H2 finger A1A	NA	0	349.828	0	0	0	0	0	0	0	0	0	0	0	647.775	0	0	0	0	0	0	0	0	0	0	0	0	0	0	0	0	0	0	0	0	0	0	0	0	0	0	0	0	0	0	0	0	0	0	0	0	0	0	0	0	0	0	0	0	0	0	0	0	0	0	0	0	0	0	0	0	0	0	0	0	0	0	0	0	0	0	0	0	0	0	0	0	0	0	0	0	0	0	0	0	0	0	NA	NA	NA	NA	NA	NA	NA	NA	NA	NA	NA	NA	NA	NA	NA	NA	NA	NA	NA	NA	NA	NA	NA	NA	NA	NA	NA	NA	NA	NA	NA	NA	NA	NA	NA	NA
g20675	AP-2 complex subunit beta	scaffold_91	350754	355899	5145	+	AT4G11380	AT4G11380	Adaptin family protein	NA	1487.31	1112.08	1531.13	1444.37	1493.87	1516.13	1722.04	1796.86	1633.29	1595.12	1720.78	1557.41	106.9	687.233	105.23	85.5412	119.212	105.594	172.874	183.047	30.1832	174.039	243.073	165.583	1357.13	1427.65	1426.92	1462.82	1651.14	1596.35	1401.88	1400.78	1563.23	1469.49	1565.89	1597.58	1380.66	1535.23	1396.96	1389.15	1347.36	1461.56	1425.65	1556.76	1519.29	1533.21	1488.21	1545.24	1538.35	1584.17	1461.5	1643.83	1471.74	1484.29	1340.75	1528.55	1287.69	1631.16	1307.59	1470.26	1642.89	1421.48	1591.82	1646.9	1593.43	1646.83	1410.77	1394.2	1415.8	1510.67	1604.9	1643.62	1762.76	1812.65	1717.26	2065.38	1616.9	1664.48	1668.45	1830.54	1861.2	2060.81	1647.09	1710.19	1828.24	1885.98	1873.78	1880.25	1637.43	1691.91	1697.57	1647.78	1735.7	1810.5	1263.16	1553.59	-0.0282359	0.999893	0.0354484	0.965032	-0.00496519	0.999772	-0.104328	0.999938	-0.057189	0.999765	-0.0734429	0.83312	0.0089631	0.9523	-0.0286245	0.791929	-0.0375876	0.689482	-0.057639	0.515628	-0.0520348	0.557908	0.00560423	0.956913	-0.056979	0.743879	0.0716689	0.593911	0.128648	0.297729	-0.107119	0.453535	0.0340314	0.823622	0.141151	0.252796
g20676	Cysteine/histidine-rich C1 domain-containing protein	scaffold_91	357354	360133	2779	+	NA	NA	NA	NA	18.0466	4.90753	3.20868	15.6806	5.03421	2.58704	51.7999	50.785	30.4127	27.0349	47.7204	28.7166	13.1119	4.43758	2.67786	11.3652	2.135	3.44994	19.1511	22.7744	9.70838	13.7268	22.1327	8.56928	3.16593	16.4098	5.98541	5.98045	1.08914	3.76201	7.34931	33.8047	1.92516	8.40774	0	2.89068	15.1721	32.4181	9.80635	4.61819	2.2973	4.39566	5.08796	21.6627	5.06993	5.48226	0	8.6811	5.92978	33.9267	0.867877	11.5689	0	7.37995	6.27692	19.9129	5.77439	3.71987	0	3.78689	69.9598	51.4324	53.9744	69.0875	24.4842	39.4451	33.0597	33.453	17.5202	48.931	37.9858	39.5672	71.4473	56.2285	8.0528	70.7694	27.263	18.855	41.2101	35.2027	66.6618	77.0069	30.759	20.9969	19.6585	43.041	54.7489	47.9384	45.0871	28.356	15.7097	5.01148	29.6796	48.326	22.7597	21.4558	-0.186106	0.999893	-0.346638	0.938062	-0.27482	NA	-0.932038	0.999938	-0.0873008	0.999765	-0.0811059	0.991251	1.47142	0.118736	2.49476	0.00422555	1.02333	0.320315	1.63175	0.0606999	2.55445	0.00269733	0.922695	0.344616	0.0324995	0.979445	0.765139	0.144274	0.73264	0.172958	-0.814814	0.156533	-0.0877566	0.909582	0.727057	0.181618
g20677	Unknown protein	scaffold_91	367984	368703	719	+	NA	NA	NA	NA	0	24.2	0	0	0	0	0	0	0	0	0	0	0	45.0175	0	0	0	0	0	0	0	0	0	0	0	0	0	0	0	0	0	0	0	0	0	0	0	0	0	0	0	0	0	0	0	0	0	0	0	0	0	0	0	0	0	0	0	0	0	0	0	0	0	0	0	0	0	0	0	0	0	0	0	0	0	0	0	0	0	0	0	0	0	0	0	0	0	0	0	0	0	0	0	0	0	0	NA	NA	NA	NA	NA	NA	NA	NA	NA	NA	NA	NA	NA	NA	NA	NA	NA	NA	NA	NA	NA	NA	NA	NA	NA	NA	NA	NA	NA	NA	NA	NA	NA	NA	NA	NA
g20678	AT-rich interactive domain-containing protein 2	scaffold_91	371944	374489	2545	+	AT4G11400	AT4G11400	ARID/BRIGHT DNA-binding , ELM2 domain and myb-like DNA-binding domain-containing protein	NA	92.0291	122.558	84.4262	83.5708	98.5636	88.333	54.9217	62.7537	45.8168	57.4643	70.6958	54.6733	24.751	43.9719	8.36826	17.2071	40.7968	17.4749	10.5767	12.4038	9.05666	13.8797	7.5653	8.79742	77.0377	97.2868	93.3723	93.2951	70.7943	81.5102	79.0051	77.117	58.7174	108.366	112.701	77.0849	73.1018	63.6783	89.1486	103.447	86.1487	81.3197	58.0027	81.7274	154.633	100.508	69.1424	71.6191	124.525	109.396	96.3343	114.637	94.7932	82.1019	100.431	104.306	45.0403	127.406	95.7272	96.5656	50.1379	46.1118	48.834	47.6143	50.9271	52.5935	60.0473	39.3565	82.5952	71.2287	61.727	43.5239	45.6794	72.4299	74.4884	60.9706	34.603	57.6126	51.2341	51.2039	77.3277	70.8813	57.5491	66.1401	52.4226	63.5833	69.8049	74.5709	38.489	42.0088	66.535	79.1814	61.5576	63.8593	46.3322	55.59	-0.13442	0.999893	0.0137932	0.999754	0.0644749	0.977503	0.0701456	0.999938	0.191683	0.951501	0.243382	0.71924	-0.105273	0.802047	0.143131	0.690366	0.248405	0.40536	-0.25697	0.384907	-0.0593305	0.870172	0.197639	0.47991	-0.169247	0.575216	0.26171	0.274865	0.430957	0.0519144	-0.294676	0.221405	0.0831877	0.765583	0.377864	0.0758459
g20679	Short-chain dehydrogenase%2C putative	scaffold_91	377051	379459	2408	-	AT4G11410	AT4G11410	NAD(P)-binding Rossmann-fold superfamily protein	NA	158.618	807.444	191.499	149.025	171.166	186.927	119.535	116.364	119.48	136.642	122.063	128.102	12.722	1156.84	15.2725	8.32282	26.0261	16.4146	16.1493	16.6351	7.99794	24.0565	8.32823	11.7513	166.739	153.549	148.438	186.59	194.957	203.149	135.044	151.065	166.526	148.537	183.139	185.004	161.376	166.721	180.08	201.353	183.784	169.233	150.603	160.501	163.083	175.432	166.271	173.622	161.798	131.552	178.783	189.308	202.291	173.429	146.88	148.873	220.582	157.164	185.344	213.012	94.4458	108.185	131.938	118.569	112.627	111.761	154.504	127.909	127.647	123.257	128.202	110.788	120.64	137.236	130.858	106.698	124.781	118.368	114.72	123.743	109.325	130.387	138.912	118.632	123.412	134.992	87.5983	122.509	118.766	134.428	126.601	179.411	117.619	129.445	134.932	144.339	-0.0692256	0.999893	-0.0799625	0.925338	-0.0269079	0.997437	0.200333	0.999938	0.0704612	0.999765	0.0951827	0.867423	-0.216005	0.0881872	-0.266113	0.0219156	-0.0501083	0.728945	-0.202268	0.0893311	-0.306742	0.00479643	-0.104474	0.368171	0.034983	0.89277	-0.000600785	1	-0.0355838	0.864512	0.164613	0.327321	0.0996721	0.543478	-0.064941	0.725424
g20680	Eukaryotic translation initiation factor 3 subunit A	scaffold_91	379695	384549	4854	-	AT4G11420	EIF3A	eukaryotic translation initiation factor 3A	NA	2625.27	2080.01	2882.74	2628.81	2919.56	3218.96	3585.57	3640.72	3905.18	3446.42	3475.5	3396.56	482.772	1256.14	500.155	504.365	338.1	354.659	271.739	331.213	438.02	286.036	151.706	164.871	2408.22	2249.32	2224.18	2369.46	2657.51	2792.66	2376.58	2178.29	2930.1	2964.2	3311.67	3071.83	2313.05	2253.05	2664.65	2673.93	2097.43	2745.09	2192.91	2522.72	3143.36	3099.91	2661.98	2963.87	3240.2	3096.33	2803.24	3454.88	3092.02	3582.04	3177.38	3295.11	2269.34	3193.51	3414.61	3628.78	3507.32	3972.71	4046.37	4054.69	3897.88	4072.71	3164.29	3887.43	3430.62	3446.85	3482.35	3310.19	3256.12	3469.01	3290.58	3394.75	3491.76	3499.7	3232.2	3516	3557.07	3738.33	3305.1	3360.55	3441.33	3921.62	3397.17	3659.3	4697.86	3895.27	3296.25	3760.62	3506.58	3324.14	3754.54	3348.08	0.0160083	0.999893	0.119116	0.834661	0.167149	0.704345	-0.0519952	0.999938	-0.0623601	0.999095	-0.205184	0.219464	-0.0567504	0.834603	-0.124408	0.54881	-0.0676576	0.747462	-0.16128	0.383398	-0.275285	0.0976402	-0.114005	0.522071	-0.0184121	0.909973	-0.126699	0.169466	-0.108287	0.261223	-0.0102301	0.949356	0.0202687	0.872325	0.0304988	0.806152
g20681	Mitochondrial substrate carrier family protein	scaffold_91	385304	388528	3224	+	AT4G11440	AT4G11440	Mitochondrial substrate carrier family protein	NA	127.354	118.907	76.7142	116.689	135.135	106.02	100.444	84.5536	66.5137	100.558	92.3837	64.0733	15.7785	28.8393	8.86108	14.2144	12.2319	8.55297	19.5204	11.6053	4.32469	19.345	9.92253	12.8365	123.471	114.869	143.65	107.648	60.992	77.7482	131.369	119.373	131.874	141.063	102.948	116.591	157.238	114.621	117.676	148.706	81.5541	76.924	116.005	122.099	114.918	136.447	98.7749	111.407	121.137	124.629	122.371	143.033	69.3847	84.8694	89.1322	121.374	142.05	147.865	93.6905	104.139	125.928	96.6574	79.6766	74.6892	66.597	66.8376	122.119	122.005	98.4468	84.8551	63.6263	76.7603	119.469	102.927	84.5544	99.0772	61.866	69.1351	111.379	76.8058	97.3262	99.7589	49.6113	50.3925	80.8182	78.2564	97.1793	71.9076	73.679	63.0132	84.0928	92.2113	101.13	76.8038	81.2846	66.3179	-0.100091	0.999893	0.0529821	0.970258	0.477203	0.0154255	0.0142913	0.999938	0.131152	0.989442	-0.0478004	0.991251	-0.0584975	0.770802	0.73531	3.2408e-09	0.793808	7.81514e-11	-0.208369	0.115436	0.162546	0.247693	0.370915	0.00142684	0.250815	0.260654	0.586102	0.000738955	0.335287	0.0863749	0.135633	0.567899	0.644343	0.000117536	0.50871	0.00374384
g20682	BnaCnng08360D protein	scaffold_91	388666	391879	3213	-	AT4G11450	AT4G11450	bromo-adjacent domain protein, putative (DUF3527)	NA	49.5582	53.1853	42.0413	62.0889	85.8268	38.6386	103.777	124.356	77.6978	109.987	152.339	92.9336	10.7808	33.8589	5.54105	23.2623	26.8598	8.20155	15.0488	13.011	16.5072	18.7441	16.0356	10.2028	47.489	56.2622	74.219	59.8045	40.2983	41.3821	56.0385	97.1886	136.686	67.2619	45.5139	45.2874	44.137	62.5205	88.2572	70.1964	44.7973	40.6598	55.9675	77.7887	66.7541	85.2796	39.51	39.065	31.3431	52.621	63.355	65.2063	47.8852	32.2873	27.6184	57.8422	92.3903	68.8176	35.6431	23.668	99.1098	87.7897	128.511	144.71	71.4939	48.2107	118.745	82.6486	169.362	170.949	95.9142	76.7603	125.326	101.974	126.832	127.385	92.2747	92.1801	100.241	117.342	159.988	154.014	93.2692	87.137	90.6475	119.341	110.867	107.861	83.5761	80.867	108.119	138.317	133.008	133.759	101.606	108.254	0.347174	0.999893	0.290772	0.676243	-0.110878	0.949396	0.0928861	0.999938	0.293996	0.363847	0.253847	0.623062	-0.52246	0.0807692	0.248875	0.478647	0.771335	0.00366096	-0.465697	0.088985	0.710195	0.00763469	1.17589	1.18618e-06	-0.267597	0.168651	0.409982	0.014818	0.677579	1.25858e-05	-0.470151	0.00297072	0.244991	0.158621	0.715143	6.55948e-07
g20683	Cysteine-rich receptor-like protein kinase 14	scaffold_91	394684	396416	1732	+	NA	NA	NA	NA	12.4642	133.618	0	4.53992	0	0.164115	4.57358	0	0	4.18558	0	0	16.3007	247.641	0	7.11589	0	0.401998	6.60471	0	0	6.54857	0	0	25.3275	10.5492	0	0	0	0	11.9426	0	0	0	0	0.963561	38.6198	0	0	0	0	0	15.2639	0	0	0	0	0	0	0	0	0	0	0	0	0	0	0	0	0	15.158	1.77353	0	0	0	0	14.1685	0	0	0	0	0	10.5414	0	0	0	0	0	11.1379	0	0	0	0	0	0	0	0	0	0	0	0	0	0	0	0	0	-1.44064	0.999893	NA	NA	0.252619	NA	-0.108493	0.999938	NA	NA	NA	NA	6.05792	0.256837	5.96953	0.236637	0	1	4.79251	0.341429	4.2666	0.398393	-0.525916	0.930745	4.52369	0.555574	4.56221	0.473881	0	1	4.65445	0.522148	4.63481	0.470887	0	1
g20684	Kinase family protein	scaffold_91	396794	399458	2664	+	AT4G11460	CRK30	cysteine-rich RLK (RECEPTOR-like protein kinase) 30	NA	749.125	398.471	745.175	698.474	461.867	847.869	74.5512	174.861	230.029	72.9344	271.29	294.523	184.676	271.306	147.893	112.384	228.309	86.9162	13.6712	101.37	43.4856	20.8453	178.637	37.6058	663.79	744.303	693.11	644.693	499.917	633.272	624.691	740.535	883.649	525.951	674.038	820.954	601.366	668.043	517.062	546.793	792.568	873.637	546.446	648.896	220.542	408.124	852.756	918.75	1085.15	676.457	312.436	423.841	854.116	729.693	852.406	771.861	427.305	318.979	895.151	857.73	86.2838	50.5456	179.915	180.188	232.11	165.45	76.9145	50.1795	572.326	279.96	271.599	254.021	71.4473	87.6783	335.198	150.249	301.99	226.26	64.5995	54.4041	34.6641	148.763	319.497	260.361	72.0811	80.2128	16.4247	187.759	221.037	240.501	100.727	94.2159	322.078	283.915	347.085	331.589	-0.0872054	0.999893	-0.175303	0.943142	0.196411	0.670426	-0.0203598	0.999938	0.640031	0.960134	0.35304	0.245374	0.502058	0.0983035	0.0187535	0.973036	-0.483305	0.0861073	0.588133	0.0328888	-0.262823	0.392992	-0.850956	0.000698474	-1.23015	0.0187457	-1.63061	0.000433966	-0.400452	0.495459	-1.89686	6.09601e-05	-2.01533	7.32561e-06	-0.118471	0.869678
g20685	Kinase family protein	scaffold_91	406604	407795	1191	+	NA	NA	NA	NA	8.99775	3.50141	4.08677	8.8546	4.77181	5.94182	76.8596	51.9713	212.789	85.3033	60.5182	240.423	3.83704	3.39412	1.61941	4.86998	2.15102	1.25854	26.0745	15.6933	54.9277	22.0959	30.3589	58.1067	5.27655	4.68852	0	1.19609	6.53486	3.76201	12.8613	3.16919	4.8129	5.60516	4.33465	7.70849	13.7928	9.2623	10.6978	0.923637	4.59459	4.39566	7.12314	7.87734	8.44989	4.87312	5.76187	6.51083	12.7067	7.61619	2.60363	5.25857	2.93175	1.84499	16.32	5.6894	2.30976	2.7899	6.11025	4.73361	43.1419	66.5074	49.6908	51.3488	249.739	138.058	81.6373	98.3912	53.3949	37.1628	239.311	237.403	53.8783	97.2086	58.3828	23.9527	274.727	226.26	52.3479	120.543	113.325	34.128	349.263	195.271	93.9239	107.603	71.1736	57.2598	153.956	240.501	80.3965	83.1906	81.344	46.6001	244.667	188.226	-0.0147886	0.999893	0.457879	0.938062	0.575006	NA	0.153943	0.999938	0.215797	0.999765	0.170398	0.878304	1.30028	0.0559579	1.15934	0.0801108	-0.140938	0.88665	0.842669	0.183086	0.573706	0.374275	-0.268962	0.702543	0.57621	0.154554	-1.47036	8.66241e-07	-2.04657	3.40977e-12	0.51761	0.189666	-1.49342	4.24417e-07	-2.01103	3.71819e-12
g20686	Kinase family protein	scaffold_91	408554	411051	2497	+	AT4G11480	CRK32	cysteine-rich RLK (RECEPTOR-like protein kinase) 32	NA	3.46445	48.4489	2.29131	2.74676	3.35258	2.81323	47.43	39.0009	91.1489	49.895	43.449	75.7078	3.23943	97.9806	2.14793	2.42255	2.73447	3.01762	34.4822	27.4731	28.1804	24.9587	20.8308	15.5125	0	1.17213	0	0	3.26743	1.254	2.75599	0	0.962581	2.80258	1.08366	3.85424	4.13784	9.2623	4.45743	2.77091	0	4.39566	0	2.954	2.53497	4.87312	4.11562	0	2.54133	3.46191	1.73575	5.25857	0	4.61247	5.02153	5.6894	8.08415	0.929967	0	7.57377	6.99598	31.9235	14.5645	30.8093	110.669	84.3687	21.59	61.0025	26.6974	34.6853	85.4681	83.8824	15.2265	62.8997	57.3762	34.8403	87.0318	53.4226	15.593	72.5389	31.9977	29.7527	86.3236	65.0903	90.6475	77.2782	12.3185	83.8922	78.0777	136.529	71.1555	60.1378	61.5576	77.6668	49.5836	87.7737	-0.317773	0.999893	0.462342	NA	0.285236	NA	0.0786363	0.999938	0.164801	0.999765	-0.274897	0.760447	0.492098	0.79227	0.578696	0.723012	0.0865977	0.963654	-0.294203	0.854707	-0.0204464	0.995735	0.273757	0.847023	0.292828	0.746814	-0.94637	0.104253	-1.2392	0.0290307	0.201993	0.823192	-0.602489	0.343317	-0.804483	0.194141
g20687	Cysteine-rich receptor-like protein kinase 11	scaffold_91	419104	421654	2550	+	NA	NA	NA	NA	77.3912	114.746	133.783	71.2945	206.405	122.774	95.0875	160.671	100.785	97.8619	177.206	89.7423	49.6001	92.0359	126.246	19.0335	81.8861	109.458	45.9289	31.7067	86.6527	32.8845	65.452	65.7529	34.8252	52.7459	178.365	92.099	22.872	242.023	45.0145	59.1583	339.791	256.903	34.6772	263.052	41.3784	67.1517	278.144	95.1346	18.3784	221.981	62.0731	84.6814	177.448	138.884	26.34	191.708	162.645	98.3181	151.878	114.637	15.636	268.446	95.4092	80.5998	218.272	114.386	16.294	194.078	38.4779	76.2618	131.938	168.051	26.4429	116.144	57.3485	128.892	142.664	117.682	32.288	155.895	67.9335	172.498	198.3	113.231	51.3802	243.02	96.8993	146.144	279.979	116.385	38.6968	164.825	109.214	107.603	180.671	171.779	18.6947	152.282	73.9278	89.2044	229.742	184.674	22.7597	128.735	-0.110768	0.999893	0.448344	0.684988	-0.120346	0.999772	0.0441541	0.999938	0.141512	0.999765	-0.171871	0.99203	-0.990965	0.262772	-0.784898	0.370645	0.206067	0.837778	-1.54512	0.0380033	-0.76754	0.350543	0.777579	0.308174	-0.7515	0.306649	-0.0866945	0.919404	0.664806	0.309868	-0.854038	0.212869	0.124221	0.8848	0.978259	0.113564
g20688	Unknown protein	scaffold_91	431084	434125	3041	+	NA	NA	NA	NA	0	10.6892	0	0	0	0	0	0	0	0.407444	0	0	0	19.8372	0	0	0	0	0	0	0	0.635129	0	0	0	0	0	0	0	0	0	0	0	0	0	0	0	0	0	0	0	0	0	0	0	0	0	0	0	0	0	0	0	0	0	0	0	0	0	0	0	0	0	0	0	0	1.34938	0	0	0	0	0	0	0	0	0	0	0	1.11379	0	0	0	0	0	0	0	0	0	0	0	0	0	0	0	0	0	NA	NA	NA	NA	NA	NA	1.17829	0.999938	NA	NA	NA	NA	NA	NA	NA	NA	NA	NA	NA	NA	NA	NA	NA	NA	0	NA	0	NA	0	NA	1.35873	NA	1.33909	NA	0	NA
g20689	Cysteine-rich receptor-like protein kinase 11	scaffold_91	460054	464262	4208	+	AT4G11490	CRK33	cysteine-rich RLK (RECEPTOR-like protein kinase) 33	NA	24.2665	47.7854	74.6787	27.703	42.7637	88.1162	42.8	53.8005	106.705	35.3079	31.1805	88.2385	6.50712	6.3786	14.4928	11.4788	10.1273	13.8788	12.4167	18.8456	12.058	10.5306	7.51981	18.0725	28.4934	15.2377	41.8978	51.4319	52.2789	76.4942	36.7465	36.9739	51.9794	44.8413	69.3544	87.684	19.3099	24.3135	45.4658	39.7164	91.8919	74.7262	21.3694	14.77	49.8543	44.4672	103.714	100.556	33.0373	23.541	48.6011	43.1203	81.1117	62.7296	40.1723	16.12	23.0976	43.7085	73.323	87.0984	38.4779	30.15	47.1205	76.5564	124.38	95.3257	37.7825	50.1795	29.2003	27.2527	91.166	118.701	46.8507	42.8861	49.3234	31.574	113.246	105.798	44.5514	33.0692	22.665	28.0025	77.3936	69.2897	64.4362	34.2372	41.0617	77.2341	92.3736	112.374	23.1024	25.0574	40.672	40.5593	78.0332	99.4768	0.188867	0.999893	-0.0568419	0.98953	0.258647	0.607802	-0.265351	0.999938	-0.781233	0.185098	-0.275016	0.527527	-0.887649	0.00092863	-1.58701	8.78696e-12	-0.699363	0.0028415	-0.65926	0.0122726	-1.67045	5.82308e-14	-1.01119	2.19417e-06	-0.335234	0.334386	-1.33157	1.06376e-08	-0.996338	2.54615e-05	0.179716	0.657562	-1.32575	1.80166e-08	-1.50546	1.44171e-10
g20690	Cysteine-rich receptor-like protein kinase 11	scaffold_91	464824	467502	2678	+	NA	NA	NA	NA	57.7774	36.3756	64.8289	65.3951	60.795	66.4223	288.908	274.735	273.519	318.964	220.202	229.361	14.779	23.3868	41.8614	24.6693	17.9041	36.4677	86.341	66.3157	121.755	101.941	49.6517	72.3289	61.208	38.6803	43.0949	40.6671	35.9417	107.844	81.7611	32.7483	61.6052	90.6168	37.9282	102.137	73.1018	49.7849	60.6211	48.0291	29.8649	118.683	69.1962	37.4174	74.359	51.1678	38.6868	115.748	73.6987	46.3895	54.6762	41.0168	23.454	66.4195	91.643	78.7033	48.5049	40.9186	31.5696	67.2172	226.203	251.841	303.285	285.686	330.047	121.622	229.394	319.771	147.67	211.209	301.038	162.225	236.596	329.747	163.069	242.794	407.896	189.598	230.554	416.032	289.312	264.274	258.971	178.473	242.455	451.931	358.605	294.289	404.684	195.341	259.671	475.088	205.558	212.289	324.326	162.869	0.191328	0.999893	0.341748	0.619839	0.0458512	0.999772	0.146203	0.999938	-0.315203	0.837524	-0.256843	0.877775	0.247175	0.711506	-0.1546	0.81093	-0.401775	0.428327	0.0912647	0.884252	-0.0119043	0.990233	-0.103169	0.850176	0.0792098	0.894087	0.0768837	0.867422	-0.00232608	1	0.538074	0.152937	0.475013	0.173529	-0.0630615	0.898242
g20691	LINE-1 retrotransposable element ORF2 protein	scaffold_91	483992	487589	3597	-	NA	NA	NA	NA	0.526534	22.6734	1.96267	0.986703	2.01319	3.69031	8.90787	5.25809	38.6128	6.08981	4.93419	29.7606	1.28974	54.1295	0.975478	1.68684	3.51799	2.91442	9.6411	11.2869	9.90426	7.02678	7.7145	13.859	3.16593	0	3.59124	0	3.26743	1.254	1.83733	0	8.66323	0	1.08366	1.92712	0	0	0	0	1.14865	1.09891	4.07036	0	0	0	7.40812	1.44685	0	0	0	0	2.93175	1.84499	0	0	3.46464	0	7.12862	2.84016	10.494	3.54706	3.42695	0	31.3398	40.5408	8.77095	0	13.3487	0	28.4894	50.646	15.2265	0	28.1848	0	37.7487	57.6126	12.2516	0	0	0	24.8056	39.894	24.027	0	0	0	32.9906	32.5568	15.7097	0	16.4886	0	10.567	25.3568	0.847667	0.999893	1.82867	NA	0.904928	NA	-0.530578	0.999938	-0.089434	0.999765	-0.380296	0.775464	0.026944	1	-1.84191	0.416406	-1.86885	0.379963	-0.987171	0.652507	-1.86817	0.325115	-0.880999	0.633438	0.737195	0.779477	-2.13194	0.211654	-2.86914	0.0852435	0.308468	0.913082	-2.28774	0.181239	-2.59621	0.130831
g20692	Unknown protein	scaffold_91	490735	493187	2452	+	NA	NA	NA	NA	179.445	99.5225	147.779	169.538	103.528	167.414	142.206	79.8098	158.699	154.326	90.6618	158.119	50.4934	93.6768	113.958	51.9315	90.1019	120.73	38.9505	69.3782	90.7149	55.1855	84.4674	101.474	218.449	162.926	161.606	33.4905	39.2091	179.322	195.675	136.275	204.067	42.9729	48.7648	244.744	198.616	116.937	156.01	22.1673	49.3919	243.959	162.815	129.976	86.1889	29.2387	60.0881	285.753	239.732	128.091	113.692	31.5514	58.635	300.733	261.12	129.908	229.821	31.6189	63.1392	288.75	186.56	129.468	100.238	25.2076	83.2463	234.479	227.37	115.118	246.117	37.7822	58.878	229.489	172.176	128.658	208.366	32.6628	76.5461	258.733	202.709	89.6068	62.6621	30.6277	50.6035	207.869	158.36	79.2346	78.0172	34.6222	70.3799	234.199	180.199	118.271	137.405	34.5186	106.483	306.233	-0.0698694	0.999893	0.262347	0.974317	0.186157	0.994496	0.129123	0.999938	0.191047	0.999765	-0.00787893	0.999097	1.03765	0.199833	0.288902	0.769047	-0.748753	0.334314	0.705551	0.368847	0.0341564	0.976986	-0.671395	0.355621	0.832309	0.297712	-0.164829	0.851517	-0.997138	0.140559	0.766229	0.327461	-0.0394369	0.972466	-0.805666	0.257799
g20693	Cysteine-rich receptor-like protein kinase 11	scaffold_91	498495	500965	2470	+	AT4G11530	CRK34	cysteine-rich RLK (RECEPTOR-like protein kinase) 34	NA	247.933	112.045	44.3736	206.679	148.345	57.1252	186.069	166.13	58.809	171.953	181.729	77.454	196.493	132.149	24.3397	192.646	161.063	34.8566	176.198	150.488	37.9594	180.13	152.121	50.1929	410.516	169.959	323.212	5.98045	20.6937	73.9862	395.025	38.0303	298.4	2.80258	21.6733	77.0849	460.68	33.5758	272.795	1.84727	16.0811	53.8468	364.298	35.448	312.646	1.82742	35.3943	104.173	375.27	23.541	190.065	7.362	32.2492	64.5746	385.403	19.9129	280.635	0	22.4042	77.6312	388.277	78.0353	257.021	30.8093	18.608	84.3687	368.38	6.88738	334.552	57.6024	31.3383	131.363	345.524	4.76513	326.139	41.3729	26.2144	86.9426	306.291	8.53398	325.309	29.7527	31.7512	133.33	292.693	5.86923	321.65	19.9743	30.7912	108.173	338.22	10.023	309.986	43.1482	35.7652	105.328	-0.250864	0.999893	0.160775	0.99903	0.376076	0.901606	-0.103278	0.999938	0.136381	0.999765	0.392039	0.900752	0.878652	0.636205	2.49464	0.0677582	1.61599	0.254322	0.466397	0.788201	1.87067	0.171145	1.40427	0.296541	0.160999	0.94159	1.65053	0.149107	1.48953	0.208378	-0.0824125	0.970226	1.14755	0.350962	1.22996	0.322995
g20694	Cysteine/histidine-rich C1 domain-containing protein	scaffold_91	501548	508740	7192	-	NA	NA	NA	NA	52.8733	198.162	108.547	54.7741	50.0348	123.287	23.4126	9.10348	29.2771	18.9559	6.88491	27.9727	58.1263	256.005	119.106	43.5342	6.60419	134.84	6.67431	5.40274	5.87349	11.4959	3.48085	4.38558	3.16593	62.1229	47.8832	78.942	1.08914	204.403	11.9426	109.865	58.7174	48.5781	1.08366	235.109	6.8964	101.885	48.1403	40.64	0	239.563	33.5805	82.7121	43.9394	54.2135	0.823124	264.774	3.38845	135.707	55.5441	89.3957	0.97725	194.646	5.02153	85.3409	54.2793	41.8485	0	228.16	15.158	29.2632	13.7078	6.5353	33.2985	24.1054	15.5178	35.4208	3.33718	6.81318	28.4894	30.8624	16.3977	23.8256	6.0396	6.53256	22.0201	27.235	30.0722	18.1347	13.3324	6.12555	30.759	29.3956	31.672	24.4551	17.7934	3.99487	37.3893	32.5568	4.62049	11.0253	7.6947	4.31482	19.5083	30.2332	0.0693026	0.999893	-0.254576	0.774702	0.187964	0.999772	-0.309873	0.999938	-0.433453	0.999765	-0.0752681	0.985031	-0.201572	0.938965	-1.03113	0.552408	-0.829556	0.616181	0.123619	0.952926	-1.15206	0.461508	-1.27567	0.372657	1.37987	0.002407	-0.320405	0.496807	-1.70027	3.7022e-05	1.50978	0.00105532	-0.571055	0.186699	-2.08084	3.98313e-07
g20695	Bromo-adjacent homology (BAH) domain-containing protein	scaffold_91	510764	514300	3536	-	AT4G11560	AT4G11560	bromo-adjacent homology (BAH) domain-containing protein	NA	520.682	1160.42	599.235	548.751	524.517	564.073	525.992	514.076	566.092	531.112	530.404	586.626	87.2914	1095.44	52.5253	90.0448	72.2236	40.3756	44.6141	58.7331	47.337	33.0873	45.0323	70.6156	598.361	509.877	524.321	509.535	570.711	618.224	589.782	385.585	552.521	512.872	587.345	594.517	582.056	376.281	658.808	556.953	605.338	535.172	551.534	527.782	626.137	534.825	557.255	549.803	570.953	452.817	600.571	561.615	530.647	666.963	640.246	591.697	397.278	539.381	484.746	565.193	501.379	516.097	539.744	415.458	647.362	591.677	562.015	500.811	538.954	481.258	649.558	587.968	521.214	490.808	594.901	513.895	552.6	538.416	522.365	509.905	585.29	487.419	668.76	564.816	608.321	524.318	516.009	503.353	513.553	570.27	584.954	533.222	525.438	587.678	474.702	603.688	0.0895936	0.999893	-0.110161	0.833086	-0.0785663	0.828238	0.022238	0.999938	0.0487713	0.999765	0.0458848	0.964704	-0.145022	0.414102	-0.191631	0.22134	-0.046609	0.801707	0.0530882	0.773187	-0.023078	0.908026	-0.0761662	0.627524	0.0360069	0.839286	-0.111509	0.331393	-0.147516	0.187815	0.00742069	0.971796	-0.141018	0.199712	-0.148439	0.183507
g20696	AT4g11570/F25E4_190	scaffold_91	518115	519790	1675	+	AT4G11570	AT4G11570	Haloacid dehalogenase-like hydrolase (HAD) superfamily protein	NA	2435.9	2400.87	3186.25	2387.17	3047.71	3259.3	598.622	662.245	445.421	605.049	735.102	458.007	693.214	1533.07	408.183	952.144	723.609	376.936	102.605	69.4952	47.5867	137.478	57.3186	77.5527	1856.29	2052.4	2379.8	3327.52	3464.56	3760.76	1779.45	1608.89	2167.73	3028.65	3502.4	3527.6	2009.61	2005.29	2653.96	3150.53	2962.36	2668.17	1796.05	2094.39	3007.32	3601.85	2996.17	3227.92	3249.52	3251.42	2951.65	4309.92	2860.41	3039.62	4018.48	2991.67	2455.27	4097.44	2585.65	3452.69	517.703	689.903	618.564	671.269	477.932	408.695	628.81	685.786	645.744	758.741	482.42	498.546	570.407	760.514	710.66	770.842	525.337	446.236	647.109	802.194	809.274	703.563	537.786	514.423	482.725	581.054	589.92	611.215	401.385	426.39	417.692	481.102	757.378	768.038	368.219	367.674	-0.0149927	0.999893	-0.0337481	0.998577	0.0416031	0.984094	0.0201794	0.999938	0.153343	0.732131	0.0345677	0.99203	-0.379632	0.173903	-0.378238	0.154761	0.00139375	1	-0.361981	0.162556	-0.433422	0.0774258	-0.071441	0.808995	-0.140457	0.533352	0.42444	0.00719174	0.564897	0.000200031	-0.278565	0.1286	0.403466	0.0108078	0.68203	3.48158e-06
g20697	F-box/LRR-repeat protein At3g48880	scaffold_91	519804	521170	1366	-	NA	NA	NA	NA	85.8228	72.2068	70.2268	90.0625	100.696	78.2601	63.9226	57.9789	62.4493	70.7709	71.7714	74.359	15.2937	47.0861	6.65544	17.5593	4.03655	15.0015	9.84378	7.53736	4.80955	16.6718	13.3722	14.9064	84.4248	79.7048	118.511	87.3146	59.9029	76.4942	98.297	94.0194	99.1458	98.0903	71.5218	104.065	108.963	85.6763	115.893	93.2873	66.6216	64.836	89.548	84.6814	104.779	102.945	64.2037	79.5768	60.992	90.0096	80.7126	75.7234	75.2482	70.1095	60.2584	112.84	106.249	95.7866	77.3965	66.2705	62.9638	55.8662	59.9716	51.3488	59.7414	61.3591	64.0954	104.295	93.441	65.0349	78.8206	56.1854	50.3645	77.195	68.4488	54.438	67.1089	56.5651	72.396	56.5376	62.6621	56.005	72.4324	60.8909	66.6204	71.409	64.33	49.27	61.5824	70.3648	61.9145	69.1584	79.1455	77.6668	82.9103	99.4768	0.0961244	0.999893	0.0870028	0.936739	0.164179	0.799523	0.14954	0.999938	0.314239	0.699524	0.247933	0.636231	-0.173839	0.445023	0.292355	0.144137	0.466194	0.00785277	-0.16088	0.414998	0.230782	0.221944	0.391662	0.0169234	0.146334	0.62573	0.0323793	0.912148	-0.113955	0.667084	-0.0228229	0.949438	-0.074446	0.776159	-0.051623	0.854819
g20698	BnaC03g65670D protein	scaffold_91	521808	524060	2252	-	NA	NA	NA	NA	0.193751	0	0	0	0.138762	0	0	11.1017	0.181718	0.111144	4.44332	0	0.474592	0	0	0	0.339897	0	0	12.4657	0.445115	0.272246	6.37236	0	0	0	0	0	0	0	0	0	0	0	0	0	0	1.15779	0	0	0	0	0	0	0.844989	0	0	0	0	0	0	0	0	0	0	0	0	0	0	0	0	0	0	17.7387	0	1.0957	0.674688	0	0	2.47752	0	0	0	0	0	26.1302	0	0	0	0	0	8.75078	0	0	0	0	0	22.6376	0	0	0	0	0	15.5334	0	0	-0.480261	0.999893	0.293265	NA	NA	NA	0.352278	0.999938	-1.31166	0.999765	-0.678912	NA	0.498644	NA	0.410257	NA	0	NA	-0.277612	NA	0	NA	0.435872	NA	-5.86233	0.134996	-0.504685	0.92208	5.35765	0.133864	-4.19738	0.311614	0.520165	0.924212	4.71755	0.206021
g20699	F-box/LRR-repeat protein At3g48880	scaffold_91	524693	525850	1157	-	NA	NA	NA	NA	0	0	0	0	0	0	0	0	0	0	0	0	0	0	0	0	0	0	0	0	0	0	0	0	0	0	0	0	0	0	0	0	0	0	0	0	0	0	0	0	0	0	0	0	0	0	0	0	0	0	0	0	0	0	0	0	0	0	0	0	0	0	0	0	0	0	0	0	0	0	0	0	0	0	0	0	0	0	0	0	0	0	0	0	0	0	0	0	0	0	0	0	0	0	0	0	NA	NA	NA	NA	NA	NA	NA	NA	NA	NA	NA	NA	NA	NA	NA	NA	NA	NA	NA	NA	NA	NA	NA	NA	NA	NA	NA	NA	NA	NA	NA	NA	NA	NA	NA	NA
g20700	Unknown protein	scaffold_91	526885	528202	1317	+	NA	NA	NA	NA	0	0	0	0	0	0	0	0	0.181718	0	0	0	0	0	0	0	0	0	0	0	0.445115	0	0	0	0	0	0	0	0	0	0	0	0	0	0	0	0	0	0	0	0	0	0	0	0	0	0	0	0	0	0	0	0	0	0	0	0	0	0	0	0	0	0	0	0	1.0957	0	0	0	0	0	0	0	0	0	0	0	0	0	0	0	0	0	0	0	0	0	0	0	0	0	0	0	0	0	0	NA	NA	NA	NA	NA	NA	NA	NA	NA	NA	-0.678912	NA	NA	NA	NA	NA	NA	NA	NA	NA	NA	NA	NA	NA	0	NA	-0.50468	NA	-0.44238	NA	0	NA	0	NA	0	NA
g20701	BnaA03g24830D protein	scaffold_91	528518	530450	1932	-	NA	NA	NA	NA	0	0	0	0	0	0	0	0	0	0.111144	0	0	0	0	0	0	0	0	0	0	0	0.272246	0	0	0	0	0	0	0	0	0	0	0	0	0	0	0	0	0	0	0	0	0	0	0	0	0	0	0	0	0	0	0	0	0	0	0	0	0	0	0	0	0	0	0	0	0.674688	0	0	0	0	0	0	0	0	0	0	0	0	0	0	0	0	0	0	0	0	0	0	0	0	0	0	0	0	0	NA	NA	NA	NA	NA	NA	0.352278	0.999938	NA	NA	NA	NA	NA	NA	NA	NA	NA	NA	NA	NA	NA	NA	NA	NA	0	NA	0	NA	0	NA	0.539755	NA	0.520115	NA	0	NA
g20702	F-box/LRR-repeat protein At3g48880	scaffold_91	530927	532270	1343	-	AT4G11580	AT4G11580	RNI-like superfamily protein	NA	0	0	0	0	0	0	0	0	0	0.306849	0	0	0	0	0	0	0	0	0	0	0	0.751624	0	0	0	0	0	0	0	0	0	0	0	0	0	0	0	0	0	0	0	0	0	0	0	0	0	0	0	0	0	0	0	0	0	0	0	0	0	0	0	0	0	0	0	0	0	0	0	0	0	0	0	0	0	0	0	0	0	0	0	0	0	0	0	0	0	0	0	0	1.84819	0	0	0	0	0	NA	NA	NA	NA	NA	NA	0.835631	0.999938	NA	NA	NA	NA	NA	NA	NA	NA	NA	NA	NA	NA	NA	NA	NA	NA	0	NA	0	NA	0	NA	1.02272	NA	1.00308	NA	0	NA
g20703	F-box/LRR-repeat protein At3g48880	scaffold_91	539334	541290	1956	-	NA	NA	NA	NA	0	1199.85	0	0	0	0	0.14656	0	0.182097	0.161628	0	0	0	2223.11	0	0	0	0	0.358998	0	0.446046	0.395905	0	0	0	0	0	0	0	0	0	0	0	0	0	0	0	0	0	0	0	0	0	0	0	0	0	0	0	0	0	0	0	0	0	0	0	0	0	0	0	0.886765	0	0	0	0	0	0.983912	0	0	0	0	0	0	0	0	0	0	0	0	0	0	0	0	0	0	0	0	1.09969	0	0	0	0	0	0	0	NA	NA	NA	NA	NA	NA	-0.128615	0.999938	NA	NA	-0.678912	NA	NA	NA	NA	NA	NA	NA	NA	NA	NA	NA	NA	NA	0.418591	NA	-0.0237885	NA	-0.44238	NA	0.539768	NA	0.520128	NA	0	NA
g20704	Glutathione peroxidase	scaffold_91	552487	554170	1683	-	AT4G11600	GPX6	glutathione peroxidase 6	NA	2266.82	2582.57	2684.45	2622.97	3997.98	2588.71	1198.8	1563.32	1733.06	1224.07	1591.62	1508.88	865.619	1861.95	952.374	761.707	905.582	943.302	313.189	184.562	233.959	354.398	91.4298	144.848	2211.93	2677.14	2828.7	3395.7	2218.58	2920.57	2842.35	3393.15	4051.5	4500.01	2207.42	2948.5	2452.36	3555.57	4673.17	4880.5	2929.05	4157.19	2875.71	3279.93	4777.57	4960.84	2952.55	3965.09	1172.4	1415.92	2602.76	2066.62	1379.88	2205.68	1776.37	1566.48	2627.35	3204.67	1259.73	2001.37	823.194	1309.75	1451.31	1352.81	1859.82	1835.29	1026.88	1788.75	1742.84	1504.47	1507.09	1774.98	948.726	1730.69	1880.33	1649.47	1528.82	1374.32	911.076	1595.85	1666.54	1632.02	1447.66	1533.82	1155.48	1245.25	1524.76	1518.05	2000.33	1855.74	1047.93	1042.39	1498.27	1576.64	1361.52	1504.83	0.225608	0.999893	0.236904	0.819017	-0.0427147	0.999772	0.0362187	0.999938	0.0316221	0.999765	-0.204159	0.45552	-0.600916	0.123191	-0.229772	0.615266	0.371145	0.33979	-0.616507	0.08676	0.0369698	0.94447	0.653477	0.0517478	-0.377677	0.0686311	-0.53463	0.00257818	-0.156953	0.476768	-0.376341	0.0647086	-0.300923	0.121615	0.0754174	0.770344
g20705	Multiple C2 and transmembrane domain-containing 1	scaffold_91	559239	563500	4261	-	AT4G11610	AT4G11610	C2 calcium/lipid-binding plant phosphoribosyltransferase family protein	NA	3.53063	47.696	1.35027	3.26026	4.99779	0.424248	325.217	163.252	205.246	199.267	108.958	96.8424	3.48975	81.7036	2.28458	3.83879	2.95911	0.471878	92.5944	72.5909	70.0729	103.246	99.7982	47.3853	5.27655	3.51639	5.98541	1.19609	1.08914	0	11.024	2.11279	0.962581	5.60516	0	0.963561	1.37928	0	0.891486	4.61819	5.74324	1.09891	1.01759	1.96934	9.29488	5.48226	0.823124	0.723425	9.31822	1.38476	4.33938	4.20686	0	0	2.51077	0.948233	2.30976	6.50977	0	0	475.727	327.216	167.064	249.275	123.4	163.259	192.961	146.603	48.3891	103.437	77.8709	98.1265	372.463	261.129	62.4092	229.728	230.687	235.688	376.459	259.22	73.328	308.903	117.083	177.424	307.983	210.314	173.828	97.2084	320.009	164.885	141.387	88.2021	60.4583	62.1334	77.2204	37.06	-0.10318	0.999893	0.530522	0.882136	-1.54028	NA	-0.700754	0.999938	-0.579422	0.925915	-1.09021	0.0586026	0.00704645	1	1.46783	0.254999	1.46078	0.233121	-0.618632	0.604301	2.87104	0.0325806	3.48968	0.00514607	0.995807	0.0711402	0.658986	0.213286	-0.336821	0.581043	0.872883	0.120312	1.04311	0.0358524	0.170227	0.811415
g20706	Serine/threonine dehydratase	scaffold_91	566685	569739	3054	+	AT4G11640	SR	serine racemase	NA	118.159	134.506	130.65	127.425	162.237	123.031	57.6198	85.602	62.9947	78.9455	105.487	85.7003	65.1036	79.6745	24.4026	64.0294	43.8485	24.1763	32.3699	21.3567	17.7478	38.6813	32.9892	23.7647	73.8717	162.926	147.241	218.885	123.073	164.274	63.3878	197.546	131.874	186.839	87.7767	124.299	68.964	184.088	178.297	180.109	120.608	134.068	103.794	202.842	87.8788	186.397	105.36	134.557	36.4258	175.172	124.106	187.205	89.907	137.452	55.2369	141.287	189.4	194.363	119.15	157.156	25.6519	82.4692	84.817	111.1	44.0716	67.9333	43.8547	94.4555	86.7667	148.032	57.9284	90.2131	39.8231	85.7723	99.6535	96.8997	47.1859	92.1801	57.9168	105.608	61.3288	126.011	75.4091	120.732	20.7506	92.9295	53.3802	67.9127	57.1837	71.415	38.8121	137.315	85.7409	129.445	67.4662	107.279	0.125926	0.999893	-0.0866536	0.977044	-0.0736699	0.976692	0.450265	0.999938	0.307458	0.922438	0.43912	0.49432	-0.560857	0.215687	-0.131553	0.817682	0.429304	0.315193	-0.352808	0.426362	0.0697525	0.899662	0.422561	0.287337	-0.560896	0.268861	-0.121419	0.829873	0.439478	0.343304	-0.423533	0.40967	-0.121246	0.829274	0.302287	0.544076
g20707	Osmotin	scaffold_91	569756	570850	1094	-	NA	NA	NA	NA	8.11898	1247.71	13.5614	8.89165	36.4426	10.4498	56.8472	37.4984	20.5763	46.3577	97.7522	58.8315	5.00359	2434.62	13.4132	2.28559	21.8352	6.32789	47.7566	29.4113	14.9031	40.8539	92.4546	68.8049	3.16593	8.20491	1.19708	7.17654	8.71314	10.032	5.51198	10.564	9.62581	14.0129	11.9203	11.5627	2.75856	16.209	16.9382	11.0836	8.04054	38.462	7.12314	11.816	58.3042	31.6753	4.93874	14.4685	10.1653	7.61619	6.07514	10.5171	0	14.7599	8.78769	9.48233	61.2086	44.6384	1.01837	17.9877	41.9759	27.4897	1.71347	28.0084	26.4429	24.1054	24.9635	9.83912	20.8574	20.4395	23.7411	58.5594	79.6461	143.907	65.429	77.302	3.14573	39.8051	51.2341	105.608	269.314	128.636	1.98445	75.5887	13.1057	36.1936	13.6872	38.6171	2.19937	28.356	4.62049	84.1929	89.0387	62.1334	7.31561	191.152	0.132898	0.999893	2.0324	0.0186855	-0.367621	0.967987	-0.2899	0.999938	1.38599	0.644754	1.51624	0.506771	-0.145393	0.916986	-0.724751	0.428489	-0.579358	0.510679	-2.04189	0.00384763	-0.220541	0.826135	1.82135	0.00687815	0.607416	0.689098	1.46391	0.169912	0.856492	0.475224	-1.0731	0.396117	-0.354643	0.794566	0.718456	0.56508
g20708	Osmotin	scaffold_91	579086	580490	1404	-	NA	NA	NA	NA	599.999	2303.25	911.771	943.193	4353.92	997.128	29.2116	121.532	80.9184	33.3194	102.38	156.022	1021.07	1919.49	349.909	1352.17	2414.49	353.081	52.8611	111.043	54.9505	52.7234	71.3439	153.721	369.359	131.279	2082.92	2151.77	1156.67	866.516	1112.5	160.572	6770.79	6384.28	1227.79	707.254	16.5514	268.607	6522.11	3390.67	721.351	1442.88	516.936	175.271	42.2494	4372.41	1533.48	959.262	2602.33	139.861	1155.14	1344.09	678.211	504.604	3579.1	101.461	5084.93	3571.07	903.298	574.66	10.494	7.98089	53.9744	79.3572	98.9162	94.23	10.1203	1.96782	68.4122	73.7063	75.9717	159.06	0	4.76513	320.099	118.675	20.9715	125.7	24.5033	12.801	1.33324	146.138	110.137	106.034	135.425	15.6513	0	157.131	6.59812	141.78	140.463	11.0253	119.817	207.974	29.2625	469.101	0.669289	0.999893	0.652869	0.870163	0.137921	0.967378	0.206355	NA	-0.243813	0.999765	0.945726	0.652037	-2.23797	0.0414485	-0.60575	0.662636	1.63222	0.130722	-2.2159	0.0327145	-0.0651223	0.969536	2.15077	0.0293363	-2.0661	0.135581	-1.48706	0.249297	0.579047	0.706831	-1.62004	0.254575	-2.24041	0.0640252	-0.620372	0.693722
g20709	Osmotin	scaffold_91	587123	588250	1127	-	AT4G11650	OSM34	osmotin 34	NA	140.424	1291.32	62.2551	225.78	724.658	88.3589	13345.7	15415.5	4027.68	14937.6	17665.5	4368.95	126.889	1642.17	49.4845	186.827	665.066	74.9356	10845.6	5833.15	2168.85	11019.4	10932.3	1662.32	42.2124	36.336	179.562	29.9023	32.6743	38.8741	89.1104	111.978	308.988	640.857	98.6133	69.3764	39.9991	283.658	1281.07	377.768	32.1622	139.562	70.2138	205.796	2076.98	635.333	54.3262	22.4262	124.525	304.648	472.125	226.118	19.545	104.242	321.378	550.923	284.1	439.875	48.882	229.107	3376.73	3915.07	7030.39	9635.84	4651.02	3587.31	3311.37	3889.4	5895.13	7687.75	6279.06	5125.53	3633.27	20429	20402.8	20707.1	2306.87	4973.54	8981.56	20449.6	35941.4	21133.1	3216.79	5361.55	26471.2	22325.6	15825.2	18793.2	1282.23	7508.03	24636.4	28998.4	14545.2	21485.2	1696.41	4733.93	0.696136	0.999893	0.773846	0.755481	0.50648	0.864249	0.170713	0.999938	0.20233	0.999765	0.111526	0.990794	-1.62505	0.0708767	1.18047	0.202695	2.80551	0.00027255	-1.70085	0.0411729	1.36894	0.106722	3.06979	3.77574e-05	-0.205074	0.856485	1.72123	0.0064426	1.9263	0.00203654	-0.241118	0.815395	1.77293	0.00479609	2.01405	0.00118531
g20710	Cytochrome P450 71B22	scaffold_92	626	2464	1838	+	AT3G26200	CYP71B22	cytochrome P450, family 71, subfamily B, polypeptide 22	NA	4868.64	4317.11	3509.07	5834.91	3681.5	3816.03	50.2473	74.391	45.9631	79.8117	52.8932	54.2617	1707.8	808.653	1512.61	2099.94	465.929	1211.26	37.9256	47.4496	33.537	64.446	43.932	67.6198	4352.1	6413.9	5293.49	5344.13	2699.98	3118.71	4963.54	7325.06	4006.26	3665.77	3764.65	3675.98	4459.21	7184.07	3713.93	4003.04	5144.8	5423.14	6768	8506.54	4481.82	3063.37	5356.07	4893.25	2456.62	4075.36	4058.19	3065.75	1887.07	2383.72	2647.6	4778.14	3559.34	3428.79	2332.08	2581.71	47.8059	17.7353	26.5589	124.171	79.3288	18.6269	31.7104	32.4691	15.0173	65.0349	44.6333	16.6182	36.3093	50.5103	67.4422	50.083	95.4204	40.8526	45.6652	91.7403	21.3318	52.5047	191.499	32.5451	122.319	26.4115	36.9555	141.152	14.2959	28.356	202.377	78.1791	30.7788	134.622	17.8826	24.3816	0.2766	0.999893	-0.200694	0.702324	0.131519	0.973253	0.680778	0.999938	-0.48423	0.998752	0.229321	0.982932	0.183797	0.712472	0.486442	0.184581	0.302645	0.423615	0.656052	0.0510704	0.630287	0.0573322	-0.0257647	0.955263	-0.568652	0.600436	0.118424	0.914222	0.687076	0.438366	0.590844	0.563411	0.559488	0.537263	-0.0313564	0.984105
g20711	Cytochrome P450 71B23	scaffold_92	9159	11261	2102	-	AT3G26210	CYP71B23	cytochrome P450, family 71, subfamily B, polypeptide 23	NA	3068.83	2689.99	1851.13	3557.95	4755.99	2727.12	596.301	791.746	432.585	543.414	823.039	504.006	1380.45	1623.26	1301.51	1249.78	1604.92	1459.45	303.091	265.855	108.701	215.903	446.196	261.694	2363.9	3974.69	4123.94	2931.62	1140.33	2484.18	2818.46	4017.48	5847.68	4444.89	2146.74	3409.08	2369.6	5293.4	4724.88	3995.65	1252.03	4055	3219.66	5553.53	7282.11	4900.53	3296.61	4822.35	1434.16	2804.14	2914.33	1333.57	430.967	1551.63	1856.71	3861.2	3612.46	2631.81	706.752	1777	255.353	365.347	410.377	569.505	464.22	269.542	230.069	397.5	356.244	491.169	702.738	454.231	466.164	1052.14	1143.5	921.091	563.085	487.088	585.851	835.264	1613.21	1001.09	930.707	402.09	585.386	863.755	918.413	784.326	337.604	487.302	522.115	715.64	654.049	856.06	236.538	316.96	0.228314	0.999893	0.518967	0.51534	0.566811	0.758427	-0.128564	0.999938	0.0610898	0.999765	0.213745	0.913936	-0.134709	0.875647	0.740932	0.178322	0.875641	0.0867101	-0.429336	0.458157	0.400312	0.487983	0.829648	0.0887983	-0.403283	0.509973	0.460022	0.35543	0.863305	0.0573451	-0.597016	0.263341	0.110578	0.86211	0.707594	0.137996
g20712	Cytochrome P450	scaffold_92	11849	13691	1842	-	AT3G26220	CYP71B3	cytochrome P450, family 71, subfamily B, polypeptide 3	NA	483.819	824.95	490.344	500.615	689.217	616.029	81.7004	45.0253	65.0783	73.7131	35.2741	31.0017	85.5866	455.081	68.6221	66.496	90.0006	108.75	53.3108	16.9415	15.2348	64.1787	23.4891	15.4881	418.958	405.557	503.971	527.476	448.727	576.841	459.332	419.39	589.099	657.672	681.624	657.149	390.336	538.371	629.389	660.401	388.243	529.677	449.775	579.969	841.609	763.253	609.935	715.468	568.412	546.981	503.369	635.235	437.808	505.527	542.326	548.078	636.338	667.717	413.46	569.926	65.2958	125.034	27.4156	27.0748	89.1225	44.9236	64.0954	182.024	18.3545	19.2008	50.3312	49.0633	69.1047	166.779	71.4686	41.3729	60.8174	59.7076	81.3063	102.408	77.3277	21.877	28.7745	15.7476	24.027	42.0628	53.3802	49.27	75.8783	61.963	10.1651	7.01607	50.5652	25.8889	27.6368	15.6042	0.0611146	0.999893	0.263328	0.323108	0.338913	0.277372	-0.143618	0.999938	-0.362492	0.999765	-1.06961	0.055145	-0.267819	0.138232	-0.00541331	0.990612	0.262406	0.114581	-0.471968	0.00198658	-0.283467	0.078721	0.188501	0.242691	0.87087	0.272931	0.328596	0.682678	-0.542273	0.476208	1.08031	0.140535	1.2523	0.0541483	0.171997	0.855526
g20713	Cytochrome P450	scaffold_92	13910	15861	1951	-	AT3G26230	CYP71B24	cytochrome P450, family 71, subfamily B, polypeptide 24	NA	1142.96	1110.27	815.649	1160.86	1589.1	886.795	127.352	68.4424	95.7095	134.901	65.2494	149.532	104.884	698.831	194.254	192.937	359.935	160.851	66.1476	53.0561	39.9971	49.3241	64.1337	57.5994	1083.8	1165.1	1195.88	1358.76	726.458	1039.57	884.673	1004.63	1267.72	1121.03	874.516	1063.77	1020.67	1079.06	1460.25	1625.6	645.541	1024.19	1176.34	1416.94	1600.41	2054.63	752.335	996.157	1135.13	1296.14	1584.74	1559.69	576.577	791.5	1200.15	1270.63	1880.14	1646.04	636.484	925.894	101.442	86.903	28.2723	16.8051	154.74	76.6988	116.721	88.552	27.5317	23.5364	226.016	135.32	140.552	224.914	151.997	42.4616	95.4204	101.608	180.433	193.081	195.986	49.8795	213.328	117.582	38.2248	175.099	113.604	57.2598	34.0903	114.474	74.8519	162.372	45.0689	52.6408	78.846	132.636	0.0360622	0.999893	0.122115	0.89337	0.129103	0.915667	0.0857264	0.999938	-0.0667876	0.999765	0.63642	0.460936	-0.373537	0.0648111	0.498303	0.00660381	0.87184	1.83417e-07	-0.46117	0.0118538	0.405296	0.0272072	0.866466	1.51841e-07	0.906136	0.202637	0.410701	0.562026	-0.495435	0.481187	1.05859	0.110779	-0.147762	0.859813	-1.20635	0.0444809
g20714	Unknown protein	scaffold_92	19256	20680	1424	+	NA	NA	NA	NA	0	3.51783	0	0.15938	0.277524	0.365622	0	0.909934	0	0	0.439566	0	0	6.97197	0	0.3904	0.679793	0.895588	0	1.14013	0	0	1.07671	0	0	0	1.19708	1.19609	0	0	0	0	0	0	2.16733	0	0	0	0	0	0	0	0	0	1.68998	0	0	0	0	0	4.33938	0	0	0	0	0.948233	0	0	0	0	0	0	1.71347	0	0	0	0	0	0	0	0	0	0	0	1.0066	0	0	0	0	0	2.66647	0	0	0	0	0	2.73745	0	0	0	0	0	0	0	0	0	0.481524	0.999893	-1.81434	NA	0.733511	NA	NA	NA	-1.4631	NA	NA	NA	-2.57537	NA	0	NA	2.50473	NA	-0.289681	NA	-0.322641	NA	-0.0329595	NA	-2.25375	NA	0	NA	2.22996	NA	-0.917083	NA	0	NA	0.956386	NA
g20715	Cytochrome P450	scaffold_92	29786	35585	5799	+	NA	NA	NA	NA	24.2682	422.998	1.48327	24.877	16.3659	2.05153	0.669174	5.44405	0.182097	1.08299	7.75751	0	14.5345	764.99	0.9601	7.47871	32.5908	1.17494	1.18452	6.98005	0.446046	0.729785	12.5217	0	16.885	17.582	64.6424	1.19609	0	2.50801	16.5359	22.1843	3.85032	0	2.16733	2.89068	6.8964	19.6824	20.5042	0.923637	2.2973	1.09891	19.3342	37.4174	83.6539	0.60914	0.823124	1.44685	41.5085	40.8505	65.9586	0	0.97725	1.84499	25.1077	28.447	10.3939	0.929967	1.01837	3.78689	0	0	5.99716	0.933615	0	0	0.674688	1.96782	5.84006	3.71628	0	0	0	0	3.0198	2.17752	0	0	0	1.06675	33.3309	0	0	0	1.09214	2.93461	19.1621	1.33162	1.09969	0	1.84819	1.0023	3.29773	0.862964	0	0	0.0254568	0.999893	-0.62083	0.969815	0.476803	NA	0.683941	0.999938	0.508947	0.999765	-0.678912	NA	-0.0905753	0.97193	4.05517	0.0012963	4.14574	0.000822372	0.58207	0.697678	3.62722	0.00226452	3.04515	0.0104365	-2.9837	0.112204	1.33099	0.562026	4.31469	0.00993006	-2.81302	0.0961796	2.68921	0.162365	5.50222	0.000588766
g20716	Cytochrome P450	scaffold_92	35856	37641	1785	-	AT3G26280	CYP71B4	cytochrome P450, family 71, subfamily B, polypeptide 4	NA	847.44	954.289	1558.64	773.028	1450.13	1848.86	1.6765	0.322125	0.685092	0.999115	0.137056	1.84884	255.712	785.959	368.768	254.301	767.093	438.126	1.59553	0.499617	1.2611	0.983711	0.335717	2.992	916.01	1033.82	810.424	1770.21	1433.31	1692.9	770.759	728.914	1495.85	1405.03	1945.18	2183.43	966.875	949.386	1230.25	1977.51	1663.24	2051.67	944.325	1017.16	59.9942	2390.88	1987.84	2189.08	332.915	839.858	334.133	1408.24	967.477	1369.9	302.547	868.581	1648.01	1718.58	1068.28	1572.5	3.49799	3.54706	0	0.933615	0.979368	0	0.674688	0	0.834295	0	0	0	0	0	1.0066	0	3.14573	0	2.22757	2.1335	0	0	6.94558	4.19937	1.09214	1.95641	0	0	0	0	0	1.0023	0	0	0	0	-0.117781	0.999893	0.20845	0.983085	0.255443	0.731011	-0.800685	0.999938	-0.733312	NA	1.41077	NA	-0.579884	0.377092	-0.865349	0.127145	-0.285464	0.660277	-0.91219	0.0942686	-1.24049	0.0147263	-0.328297	0.574002	2.12322	0.447119	1.28527	0.60333	-0.837944	0.776711	2.07855	0.451804	-0.890365	0.724709	-2.96891	0.191528
g20717	Uncharacterised protein	scaffold_92	49463	49991	528	-	NA	NA	NA	NA	7.66966	3.3903	13.1971	9.33457	3.25027	13.6328	2.63161	4.39913	10.1735	4.79579	3.66303	11.2391	5.18272	3.03347	2.97106	3.27572	1.79434	7.48291	1.52564	3.17804	4.84985	2.76665	1.82681	5.83583	1.05531	11.7213	1.19708	8.37263	9.80228	15.048	8.26797	11.6204	6.73807	3.73677	3.25099	11.5627	4.13784	10.4201	5.34892	4.61819	17.2297	10.9891	9.15832	9.84668	2.53497	2.43656	20.5781	14.4685	4.23556	13.8476	5.20726	2.10343	10.7497	13.8374	3.76615	13.2753	2.30976	1.85993	8.147	22.7213	4.66399	2.6603	5.99716	5.60169	5.87621	15.3398	2.02406	2.95173	6.67436	4.33566	6.64752	8.70477	2.34253	2.85908	3.0198	1.08876	5.24288	15.7125	2.22757	7.46724	3.99971	2.62523	4.96113	20.9969	3.27641	0	1.36872	9.32136	6.59812	12.6026	8.31688	6.01378	1.09924	3.45186	12.1927	14.6289	0.290841	0.999893	-0.47203	0.897381	0.0763139	0.999772	0.879419	0.999938	-0.238601	0.999765	0.136854	NA	0.779492	0.293746	-0.742253	0.22953	-1.52175	0.00780345	1.54035	0.0121766	-0.532011	0.367696	-2.07236	0.000169909	-0.767214	0.44384	-1.97676	0.00296065	-1.20955	0.0631114	0.339633	0.735175	-1.24355	0.0412308	-1.58318	0.00977078
g20718	Unknown protein	scaffold_92	50070	54891	4821	-	NA	NA	NA	NA	8.24029	180.572	6.51426	6.89739	0.507575	7.58997	3.9342	0	5.27485	5.46915	0.204069	4.73891	4.885	334.866	3.38785	5.16064	1.2433	2.38629	4.11519	0	4.76078	4.40399	0.499865	2.81084	6.33186	3.51639	0	2.39218	6.53486	3.76201	1.83733	1.0564	0	0	4.33465	6.74493	2.75856	9.2623	0	0	4.59459	9.89023	6.10555	11.816	0	3.0457	6.58499	11.5748	14.4009	12.4629	0	0	10.7497	2.76748	13.8092	6.63763	0	0	8.147	7.57377	0	7.09412	0	0	1.95874	1.0957	2.69875	8.8552	0	1.23876	0.949646	3.95672	1.17127	5.71815	0	0	12.5829	2.095	1.11379	8.53398	0	0	3.9689	5.24922	0	9.78205	0	0	9.89717	4.20088	0.924097	11.0253	0	0	9.75415	4.87631	-0.287702	0.999893	0.562104	NA	0.244689	NA	0.445914	0.999938	0.685319	NA	-0.144435	NA	4.5218	0.000121872	0.380367	0.705792	-4.14143	0.000333834	3.34343	0.00118144	-0.151629	0.882245	-3.49505	0.000353281	4.34229	0.0035083	-0.392993	0.788448	-4.73528	0.000555886	4.08448	0.00566712	0.192912	0.906291	-3.89157	0.00596441
g20719	Cytochrome P450	scaffold_92	61250	62981	1731	-	AT3G26290	CYP71B26	cytochrome P450, family 71, subfamily B, polypeptide 26	NA	489.527	558.172	896.449	498.822	756.517	903.397	86.131	119.485	172.642	76.3331	118.752	173.2	327.259	390.988	463.843	308.721	146.509	330.175	70.0873	43.5105	47.2604	50.4873	50.2207	24.1542	395.741	672.803	976.818	749.949	754.776	1009.47	381.245	823.99	706.534	589.476	925.448	1146.64	531.023	967.91	779.159	657.63	1273.85	1471.45	511.848	830.075	1010.61	760.816	979.518	1285.53	3.38845	344.806	896.517	356.531	310.765	459.402	1.25538	444.721	839.597	654.697	439.938	572.767	41.9759	90.45	98.5248	78.4236	153.761	124.91	49.9269	109.214	148.504	89.8101	213.67	142.442	65.5909	116.269	175.148	166.58	223.347	116.273	52.3479	123.743	54.6627	125.136	186.538	162.726	0	205.423	75.2798	122.509	215.538	207.944	0	127.292	198.963	100.104	173.136	169.696	0.0424343	0.999893	0.0451946	0.997634	0.0212271	0.999772	-0.17366	0.999938	-0.00307825	0.999765	7.56266e-05	0.999829	-0.599526	0.577844	-0.856956	0.349442	-0.25743	0.804062	-0.607757	0.509092	-0.837731	0.329338	-0.229975	0.808174	-0.46184	0.668675	-1.00172	0.191828	-0.539878	0.535971	-0.634191	0.506377	-1.18146	0.115798	-0.547269	0.537142
g20720	MADS-box family protein	scaffold_92	77844	79071	1227	-	AT5G04640	AGL99	AGAMOUS-like 99	NA	1.8777	9.68309	0	0.87258	0.671413	0.121245	0	0	0	0	0	0	1.57858	17.4841	0	0.763284	0.97512	0.296987	0	0	0	0	0	0	3.16593	1.17213	0	1.19609	0	0	0	1.0564	0	0.934193	0	0	0	1.15779	0.891486	0	0	0	0	1.96934	2.53497	0.60914	0	0.723425	4.23556	1.38476	0	0	0	0	1.25538	0.948233	0	0	0	0	0	0	0	0	0	0	0	0	0	0	0	0	0	0	0	0	0	0	0	0	0	0	0	0	0	0	0	0	0	0	0	0	0	0	0	0	-1.16293	0.999893	0.937095	NA	0.252619	NA	NA	NA	NA	NA	NA	NA	2.38654	0.243963	3.25995	0.0716652	0.873408	0.723693	0.291738	NA	1.87002	0.355754	1.57829	0.418471	NA	NA	NA	NA	NA	NA	NA	NA	NA	NA	NA	NA
g20721	Cytochrome P450	scaffold_92	79422	81241	1819	-	NA	NA	NA	NA	42.7964	70.5859	146.704	64.3062	35.2822	148.164	511.863	117.649	1041.15	495.905	135.596	1050.26	24.17	83.9374	11.5152	38.4232	9.34371	29.8863	256.978	73.1827	122.899	275.259	50.5641	165.535	43.2677	32.8196	11.9708	14.3531	138.321	158.004	42.2585	59.1583	22.1394	32.6968	157.131	180.186	16.5514	43.9959	42.7913	32.3273	130.946	141.76	63.0907	45.2947	45.6294	42.6398	112.768	117.918	85.5582	31.1572	29.5078	37.8617	135.838	158.669	139.348	36.0328	27.7171	41.8485	133.407	175.143	343.969	626.943	95.9546	75.6228	1053.8	1010.23	468.234	917.99	92.6067	102.817	1251.63	1101.55	466.164	818.649	120.792	66.4144	1163.92	872.569	431.035	667.784	202.652	80.5072	997.186	1199.97	114.675	715.068	261.426	85.2238	1206.36	972.504	76.7001	444.017	176.978	163.963	981.918	818.246	0.590118	0.999893	0.326033	0.827824	0.0176526	0.999772	-0.041781	0.999938	0.210931	0.999765	0.00826726	0.999097	0.584339	0.212506	-1.75643	2.89419e-07	-2.34077	4.19888e-12	0.840364	0.030631	-1.19479	0.000590022	-2.03515	9.59813e-10	2.13286	1.39284e-06	-1.02467	0.0284238	-3.15753	1.44482e-14	1.87766	3.08443e-05	-1.07931	0.0203005	-2.95697	6.51288e-13
g20722	Cytochrome P450	scaffold_92	82751	84731	1980	-	NA	NA	NA	NA	210.119	427.936	219.593	209.063	199.736	267.361	230.175	125.813	339.386	226.382	144.645	337.161	72.2981	463.868	38.5819	52.5866	65.3873	46.9417	87.6929	57.75	66.5775	48.8059	63.4488	80.751	121.361	189.885	192.73	113.629	185.154	239.515	171.79	212.336	183.853	141.063	277.418	278.469	199.996	289.447	252.291	141.316	196.419	265.937	179.096	216.627	261.102	178.478	289.74	313.967	150.786	294.954	219.573	141.981	166.132	239.848	166.966	305.331	300.268	139.495	180.252	243.307	166.738	203.956	89.1007	93.3615	345.717	291.456	296.863	242.042	143.499	87.952	480.521	314.955	182.718	235.397	160.049	66.4144	355.467	268.16	230.554	178.147	242.649	81.3823	335.372	350.648	399.723	193.685	223.102	122.509	460.768	325.568	256.899	165.379	200.062	119.089	318.636	237.964	0.00748791	0.999893	0.177435	0.915854	0.295008	0.469382	-0.0139145	0.999938	0.206379	0.999765	-0.0140726	0.999097	0.230629	0.544451	-0.0513382	0.907062	-0.281967	0.371691	0.0591415	0.882036	-0.338305	0.259693	-0.397446	0.151214	0.878647	0.0103721	-0.566576	0.0910722	-1.44522	1.18768e-06	0.656463	0.0693014	-0.571774	0.0886423	-1.22824	4.84588e-05
g20723	Cytochrome P450 71B35	scaffold_92	91094	95491	4397	-	AT3G26310	CYP71B35	cytochrome P450, family 71, subfamily B, polypeptide 35	NA	425.159	907.149	442.849	362.803	1133.06	377.382	179.321	81.985	605.642	180.179	92.2018	809.101	94.7197	569.586	96.5571	83.369	278.626	105.205	84.5499	19.9503	78.3742	54.3321	20.2948	217.609	409.46	344.606	1025.9	1160.21	321.297	565.555	334.394	278.889	690.17	963.153	271.999	493.343	474.472	331.127	1192.81	1149	349.189	397.807	340.893	359.404	1348.6	1427.82	288.917	300.945	573.494	387.734	1409.43	1241.02	503.284	468.627	520.984	338.519	1101.75	1295.44	379.854	497.029	115.434	114.393	55.6879	90.5606	719.835	552.232	184.19	144.635	107.624	124.495	977.185	634.657	171.005	131.517	86.5676	100.166	588.251	498.611	139.223	129.076	81.3274	67.381	784.85	489.227	330.918	213.249	58.8551	99.8717	635.619	658.488	230.1	262.602	80.2447	96.652	1073.77	943.079	-0.216542	0.999893	-0.0732731	0.971939	-0.223288	0.785948	0.0161254	0.999938	0.184403	0.999765	0.414713	0.315997	-1.50937	2.97489e-14	-0.0471268	0.895473	1.46224	8.49399e-14	-1.65346	4.62958e-17	-0.0395375	0.903839	1.61392	8.77739e-17	1.13051	8.40749e-05	-1.76381	2.60306e-12	-2.89432	3.89506e-31	0.962014	0.00099957	-2.16859	1.32537e-18	-3.1306	2.46615e-37
g20724	Unknown protein	scaffold_92	97479	99211	1732	-	NA	NA	NA	NA	0	0	0	0	0	0	0	0.32481	0.174013	0	0	0	0	0	0	0	0	0	0	0.508803	0.426244	0	0	0	0	0	0	0	0	0	0	0	0	0	0	0	0	0	0	0	0	0	0	0	0	0	0	0	0	0	0	0	0	0	0	0	0	0	0	0	0	0	0.856737	0	0	0	0	0	0	0	0	0	0	0	0	1.08876	1.04858	0	0	0	0	0	0	0	0	0	0	0	0	0	0	0	0	0	0	0	NA	NA	NA	NA	NA	NA	NA	NA	-1.2142	NA	-0.678912	NA	NA	NA	NA	NA	NA	NA	NA	NA	NA	NA	NA	NA	-1.02408	NA	-0.50468	NA	0.519404	NA	0	NA	0	NA	0	NA
g20725	Cytochrome P450 71B9	scaffold_92	101103	102861	1758	-	AT2G02580	CYP71B9	cytochrome P450, family 71, subfamily B, polypeptide 9	NA	0	207.086	12.5446	0.170332	0.101515	15.3182	4.12047	1.67234	1.05963	4.79839	0.796404	1.08159	0	509.566	5.97811	0.417227	0.24866	6.11128	2.28873	2.67696	0.956846	5.51341	1.58249	2.27988	0	0	0	0	11.9806	7.52402	0	0	0	0	14.0876	11.5627	0	0	0	0	22.973	14.2859	1.01759	0	0	0.60914	23.8706	18.0856	0	0	0	0	7.818	9.22494	0	0	0	0	6.11025	17.041	4.66399	2.6603	6.8539	0	0	0	12.1444	6.88738	0.834295	0	5.69787	0	1.17127	2.85908	1.0066	2.17752	1.04858	2.095	10.0241	0	3.99971	0	0	0	6.55283	6.84743	0	0	2.19937	1.05022	0	0	0	0	0.812846	0	0.481524	0.999893	0.293265	NA	0.318287	0.895553	0.239683	0.999938	-1.19495	NA	0.0273208	NA	0	1	-6.02404	1.17612e-08	-6.04179	9.05677e-09	0.203252	0.930915	-5.85348	2.37473e-08	-6.05673	5.39245e-09	1.24947	0.59482	1.95889	0.293022	0.709414	0.762387	2.77317	0.167118	2.16892	0.232185	-0.604252	0.81951
g20726	Polyadenylate-binding protein-interacting protein 3	scaffold_92	103399	106001	2602	-	NA	NA	NA	NA	57.7497	744.317	127.791	66.2431	891.645	139.519	80.4472	1150.97	22.378	92.5541	1355.9	22.832	13.6006	633.278	91.1658	9.92525	775.418	75.2893	20.9596	967.101	14.4316	32.1232	1194.78	10.4501	69.6505	72.6721	175.971	1597.98	32.6743	173.052	82.6797	55.9891	134.761	1921.64	45.5139	132.971	48.2748	54.416	201.476	1436.26	58.5811	231.871	60.0379	67.9421	300.816	1394.32	122.645	228.602	36.4258	61.6219	184.858	1374.59	45.9307	211.251	71.5569	58.7904	180.161	1440.52	75.3597	221.533	75.7898	107.299	272.442	2077.29	7.83494	20.8183	85.6854	153.49	316.198	3179.28	12.3454	34.8191	62.0771	106.739	331.172	2124.17	22.0201	47.1376	76.8512	94.9406	435.968	1839.41	33.7357	16.7975	58.9755	73.3654	212.152	1884.25	8.79749	28.356	55.4458	94.2159	278.108	2142.74	12.1927	28.2826	0.21429	0.999893	0.108222	0.99903	0.134767	0.999043	0.203253	0.999938	0.240377	0.999765	0.0247117	0.999097	-3.85713	2.4709e-09	-1.1351	0.150617	2.72203	3.27334e-05	-3.75847	5.23368e-09	-1.05901	0.160602	2.69946	2.75567e-05	-3.83222	2.04638e-10	1.84425	0.00564041	5.67647	2.64595e-22	-3.86955	1.24588e-10	2.01998	0.0019929	5.88954	3.27327e-24
g20727	Proteasome subunit beta type-5-B	scaffold_92	106432	108821	2389	-	AT3G26340	AT3G26340	N-terminal nucleophile aminohydrolases (Ntn hydrolases) superfamily protein	NA	390.504	324.791	360.206	354.642	452.067	348.692	370.677	337.093	296.871	346.048	322.766	287.69	42.1471	198.612	48.7368	25.1458	51.7443	37.4129	17.8208	29.0144	34.9303	32.16	53.1759	32.6431	382.022	420.795	427.358	440.161	419.32	383.725	336.231	348.611	410.059	401.703	399.872	318.939	310.338	419.119	470.705	434.109	384.797	310.993	317.488	367.281	430.099	475.129	325.957	316.137	381.2	403.658	387.073	399.651	306.856	314.57	377.87	377.397	531.244	475.213	320.788	382.475	378.949	407.025	340.981	331.433	331.026	302.413	335.995	340.433	295.34	289.251	277.297	273.013	361.921	360.244	323.119	391.954	248.513	339.39	322.998	412.831	337.309	415.662	318.504	323.352	359.314	361.936	314.806	319.589	271.622	297.212	328.055	353.811	271.513	340.871	238.977	310.134	-0.128064	0.999893	0.0871936	0.840997	-0.0374893	0.991708	-0.0955739	0.999938	-0.0588726	0.999765	-0.0521718	0.964704	-0.140194	0.296143	0.133954	0.3021	0.274148	0.0116829	-0.357813	0.000638951	0.0434837	0.762607	0.401297	5.14811e-05	0.14023	0.357828	0.316519	0.00583882	0.17629	0.171807	0.102567	0.50985	0.268234	0.0218379	0.165667	0.20494
g20728	BnaA06g32960D protein	scaffold_92	109277	110501	1224	-	AT3G26350	AT3G26350	proline-rich receptor-like kinase	NA	7.29037	40.1245	7.09555	10.1007	5.48853	5.74406	12.4508	11.081	12.4438	15.6396	12.1175	10.6798	3.20579	62.1939	2.11362	2.73435	3.02605	5.54959	2.81167	6.98312	4.46097	3.46437	3.49275	3.69334	13.719	7.03278	2.39416	11.9609	6.53486	3.76201	10.1053	11.6204	7.70065	5.60516	0	7.70849	5.51712	5.78894	7.13189	3.69455	6.89189	6.59349	11.1935	13.7853	0.844989	6.0914	5.76187	4.34055	5.08267	6.23143	8.67877	6.31028	7.818	10.1474	6.27692	7.58586	3.46464	9.29967	1.01837	15.1475	16.324	13.3015	7.71063	12.137	9.79368	20.8183	20.2406	14.7587	15.8516	14.2457	10.4461	9.49612	12.8839	7.6242	7.0462	14.1539	12.5829	9.42751	13.3654	10.6675	14.6656	6.12555	14.8834	4.19937	12.0135	12.7167	2.73745	22.6376	8.79749	13.6529	17.5578	18.0413	12.0917	10.3556	13.0055	12.6784	0.495901	0.999893	-0.282143	0.960971	-0.297473	NA	0.359754	0.999938	0.144891	0.999765	-0.216631	NA	0.108031	0.921872	0.0350163	0.978559	-0.0730146	0.936351	0.878365	0.159292	0.825634	0.180073	-0.0527312	0.950017	0.182272	0.790735	-0.00771527	0.998127	-0.189987	0.7303	0.385658	0.440376	0.558346	0.187205	0.172688	0.756644
g20729	Unknown protein	scaffold_92	111235	114021	2786	-	AT3G26360	AT3G26360	Ribosomal protein S21 family protein	NA	179.81	220.048	526.881	154.543	148.866	495.27	225.891	235.107	307.748	229.96	214.032	308.876	55.8713	139.135	181.459	41.7122	27.3977	179.759	67.484	44.1692	54.283	43.0135	34.1677	73.2372	244.832	158.238	173.577	143.531	605.563	410.059	192.001	127.824	121.285	148.537	638.278	340.137	244.133	129.672	128.374	150.553	643.243	312.092	220.817	121.114	173.223	160.813	527.622	303.115	179.588	112.166	131.917	134.619	753.46	372.687	134.326	129.908	181.316	112.526	742.395	379.635	284.503	292.632	280.153	300.624	315.356	257.489	288.767	272.544	216.082	275.005	315.282	257.978	288.132	165.826	185.214	210.131	377.487	280.73	249.488	192.015	214.651	223.145	325.45	243.564	160.544	167.273	220.364	214.391	369.495	255.204	199.605	189.434	169.283	195.893	450.317	277.95	-0.201262	0.999893	0.0586327	0.978708	-0.0791578	0.996994	0.032796	0.999938	-0.12963	0.999765	0.00303316	0.999097	0.306621	0.412917	-1.53889	1.88404e-09	-1.84551	2.30074e-13	0.0456349	0.915676	-1.66064	6.16041e-11	-1.70627	1.17047e-11	-0.0575314	0.886345	-0.450589	0.0444624	-0.393058	0.0907682	0.103932	0.759782	-0.425702	0.0594687	-0.529634	0.0163618
g20730	O-fucosyltransferase family protein	scaffold_92	115856	118956	3100	+	AT3G26370	AT3G26370	O-fucosyltransferase family protein	NA	406.468	543.684	451.999	391.691	455.473	436.374	451.153	490.28	433.155	453.913	505.488	481.154	64.9513	112.537	34.5524	35.2888	46.2281	28.5953	47.0968	25.3474	56.7059	48.6721	39.0964	46.7976	434.788	361.016	538.686	491.593	443.281	451.441	440.04	365.514	438.937	409.177	419.378	471.181	500.679	340.39	460.898	423.026	428.446	386.818	426.371	361.373	502.768	513.505	395.923	443.46	435.415	340.652	565.856	436.461	471.034	478.774	395.446	358.432	475.81	405.466	441.975	410.877	465.233	395.497	453.214	504.152	382.933	476.629	444.62	397.5	473.045	509.75	465.326	532.574	484.904	415.519	475.115	522.605	427.819	489.183	510.114	457.635	574.625	532.923	413.758	516.523	514.397	436.279	502.321	483.379	352.999	483.102	514.722	420.964	473.774	491.026	456.007	528.593	-0.036507	0.999893	-0.0869463	0.883255	-0.0431384	0.948796	0.0165656	0.999938	0.0481627	0.999765	0.147947	0.69122	-0.277159	0.0210139	-0.145576	0.275118	0.131583	0.301308	-0.227863	0.0524356	-0.137662	0.273239	0.0902007	0.464081	-0.118459	0.398195	0.0514886	0.708211	0.169948	0.13477	-0.152896	0.219087	-0.0862658	0.491183	0.0666302	0.620582
g20731	Alpha-galactosidase	scaffold_92	119126	122272	3146	+	AT3G26380	AT3G26380	Melibiase family protein	NA	577.976	503.899	653.573	575.493	660.245	633.864	106.885	73.1251	86.9098	136.43	85.7542	111.957	48.1771	323.154	89.613	90.3312	92.8941	109.388	47.801	25.3485	18.0901	48.8967	13.4678	26.9864	596.25	522.77	559.037	527.476	778.737	723.56	502.509	476.435	611.239	515.675	742.309	772.776	507.575	597.418	762.221	632.691	572.027	553.853	526.095	620.341	694.581	767.517	544.085	554.867	621.78	583.677	746.374	761.441	603.94	615.303	613.883	707.382	659.436	729.094	532.61	604.008	60.6319	61.1868	40.2666	66.2866	117.524	74.5074	99.8539	81.6647	91.7724	71.2287	144.346	75.9689	79.6461	133.424	107.706	87.1008	100.663	71.2301	99.1269	169.613	99.9927	68.2561	139.904	89.2367	178.019	129.123	50.6428	86.5555	80.2771	79.8168	190.364	184.423	87.9394	99.2409	117.05	111.18	0.00604121	0.999893	-0.00577062	0.999754	-0.0365342	0.997882	0.359302	0.999938	0.23375	0.982935	0.358742	0.505044	-0.218386	0.221121	-0.164152	0.361038	0.0542342	0.786795	-0.20777	0.203858	-0.120927	0.491907	0.0868429	0.608375	0.551694	0.154554	0.292541	0.437873	-0.259154	0.51646	0.672571	0.0568655	0.283688	0.450333	-0.388884	0.291417
g20732	Unknown protein	scaffold_92	122392	122981	589	-	NA	NA	NA	NA	0.175511	106.194	0	0	0	0	0.316045	0	0	0	0	0	0.429913	195.308	0	0	0	0	0.77415	0	0	0	0	0	1.05531	0	0	3.58827	0	0	0	0	0	0	0	0	0	0	0	0	0	0	0	0	0	0	0	0	0	0	0	1.05171	0	0	0	0	0	0	0	0	0	0	0	0	0	0	0	0	0	0	0	0	0	1.90605	0	0	0	0	0	0	0	0	0	0	0	0	0	0	0	0	0	0	0	0	0	0	-0.480261	0.999893	-2.22752	NA	NA	NA	-1.0904	0.999938	NA	NA	NA	NA	-1.5484	NA	0.410257	NA	1.95866	NA	0	NA	0	NA	0	NA	0.899483	NA	0.937996	NA	0	NA	0	NA	0	NA	0	NA
g20733	Eukaryotic translation initiation factor 4B1	scaffold_92	133086	135890	2804	+	AT3G26400	EIF4B1	eukaryotic translation initiation factor 4B1	NA	462.471	361.88	498.55	479.564	427.945	483.902	699.137	606.682	834.202	673.258	602.45	660.75	70.1992	132.516	54.8716	116.109	107.173	56.4085	92.5113	53.981	63.0227	150.745	21.5599	69.4122	446.396	410.246	384.263	386.337	520.61	506.617	395.944	396.149	346.529	456.821	488.732	527.068	435.853	420.277	437.72	403.629	396.284	471.434	415.177	425.376	523.893	510.459	461.773	384.139	587.895	441.739	443.485	498.512	480.807	559.031	669.12	569.888	251.763	491.023	470.489	531.111	607.485	806.956	682.82	670.335	899.06	855.74	625.436	975.056	570.658	599.56	660.953	690.051	600.86	806.259	576.782	546.558	850.395	797.149	658.247	697.653	621.288	612.555	628.079	753.787	644.362	740.501	578.97	584.582	890.746	737.255	554.458	565.295	618.874	617.882	703.925	560.776	0.063925	0.999893	0.0155339	0.999754	-0.0375056	0.990542	-0.0496054	0.999938	-0.00923252	0.999765	-0.340172	0.0148755	0.103508	0.706625	-0.0968696	0.698079	-0.200377	0.324982	0.149569	0.485161	0.00352894	0.994559	-0.14604	0.455755	0.208798	0.185112	-0.256405	0.051821	-0.465202	0.000138282	0.162754	0.312289	0.0272395	0.887335	-0.135515	0.374997
g20734	tRNA (Guanine(10)-N2)-methyltransferase like	scaffold_92	135971	137871	1900	-	AT3G26410	TRM11	tRNA modification 11 protein	NA	123.439	329.409	151.324	131.946	160.179	176.538	169.132	162.807	198.674	163.04	164.783	201.796	31.5118	359.952	14.6923	15.9092	16.0651	17.3123	18.2822	22.3659	19.0873	19.6185	26.1542	25.2556	86.5355	126.59	98.1606	126.786	126.341	156.75	123.101	130.993	140.537	173.76	156.047	158.024	104.825	167.879	137.289	173.644	142.432	169.233	108.882	133.915	156.323	185.788	172.856	181.58	99.112	147.477	114.56	158.809	143.656	152.211	138.092	155.51	154.754	154.375	173.124	203.545	158.576	181.787	173.918	191.391	199.791	190.651	128.191	165.297	172.699	149.271	206.073	224.741	176.861	179.169	131.865	139.361	192.938	171.79	169.295	182.414	141.323	209.144	203.406	155.377	135.425	185.859	172.459	167.784	214.439	228.948	160.793	180.413	146.199	176.908	204.024	228.212	0.109027	0.999893	0.252936	0.54606	0.234282	0.320084	-0.0554962	0.999938	0.0252585	0.999765	0.0207868	0.999097	-0.144682	0.533119	-0.278766	0.134286	-0.134084	0.500963	-0.292487	0.0934394	-0.404528	0.0124012	-0.112041	0.533921	0.0611654	0.799193	-0.233376	0.117743	-0.294541	0.0444277	-0.0245551	0.922775	-0.317904	0.023644	-0.293349	0.0410475
g20735	Glycine-rich RNA-binding protein RZ1A	scaffold_92	138056	140600	2544	+	AT3G26420	ATRZ-1A	RNA-binding (RRM/RBD/RNP motifs) family protein with retrovirus zinc finger-like domain-containing protein	NA	994.548	709.575	959.988	964.16	852.852	929.786	1126.42	1122.87	1268.82	1110.64	983.809	1099.1	72.8327	341.372	68.6615	238.132	85.2374	69.174	180.941	173.443	140.447	111.946	54.1822	173.507	994.103	1020.93	836.76	876.734	946.465	858.992	883.754	806.031	787.391	889.352	930.867	829.626	953.083	926.23	979.744	830.35	946.487	874.736	758.105	860.599	1012.3	829.649	914.491	857.982	1091.93	914.636	899.988	873.974	1004.61	1017.51	1385.94	1080.04	757.6	866.73	1020.41	950.508	1199.81	1409.96	1429.89	1195.03	1359.36	1302.78	1126.05	1340.09	1007.83	995.344	1043.66	994.718	945.212	910.139	983.449	958.109	1266.68	1035.98	1080.37	1031.55	1033.26	963.461	963.451	1108.63	1163.13	1146.46	1137.41	1033.34	1457.08	1230.86	1018.36	1125.58	1050.88	895.757	1460.68	1085.47	-0.0318464	0.999893	-0.0441075	0.957193	-0.0388322	0.953823	-0.0151841	0.999938	-0.186975	0.717237	-0.210298	0.507637	0.155346	0.308289	0.0625152	0.718077	-0.0928308	0.531555	0.164749	0.226693	0.0679596	0.65701	-0.0967897	0.473514	0.00745776	0.985936	-0.175369	0.236472	-0.182827	0.22284	0.177365	0.287311	0.0137798	0.95072	-0.163585	0.293307
g20736	GDSL esterase/lipase	scaffold_92	140946	142601	1655	+	AT3G26430	AT3G26430	GDSL-like Lipase/Acylhydrolase superfamily protein	NA	177.213	179.15	165.576	176.598	168.516	183.291	154.411	128.853	132.572	163.385	135.362	124.732	12.0204	26.4451	22.0116	21.7319	47.9276	22.5762	15.9915	72.4318	48.8908	62.4955	58.6955	49.5491	177.292	178.164	173.577	175.825	155.747	161.766	167.197	175.362	206.955	142.932	182.055	220.655	168.272	162.09	184.538	135.775	126.351	164.837	170.955	144.746	171.533	122.437	177.795	177.963	193.141	172.403	175.311	151.447	173.95	191.879	203.372	196.284	243.679	128.335	155.811	170.41	151.58	176.466	257.021	72.8219	138.091	113.953	219.274	261.72	194.391	108.392	103.511	100.501	160.464	142.001	166.089	66.4144	134.218	107.893	144.792	98.1408	150.656	73.5066	109.145	108.134	164.913	133.036	120.448	90.5503	224.336	80.867	155.248	110.253	213.253	78.5297	229.223	105.328	0.00344151	0.999893	0.0202905	0.99903	0.151606	0.735227	0.0909116	0.999938	0.0729912	0.999765	-0.0884519	0.98761	0.0796064	0.760551	0.108327	0.626066	0.0287203	0.907458	0.0672852	0.758472	-0.0379966	0.868425	-0.105282	0.565956	0.260133	0.652675	0.216315	0.657522	-0.0438182	0.944356	0.277451	0.606099	0.388711	0.380417	0.11126	0.844388
g20737	Lysine ketoglutarate reductase trans-splicing protein	scaffold_92	154636	157845	3209	+	AT3G26440	AT3G26440	transmembrane protein, putative (DUF707)	NA	115.217	172.858	106.193	150.269	241.4	138.36	415.417	516.77	561.744	368.706	619.64	719.158	14.3094	42.0164	31.4974	55.1855	91.6251	37.437	143.563	178.661	56.6665	78.3935	137.243	135.575	124.527	92.5983	136.467	120.805	98.0228	105.336	188.326	99.3014	239.683	378.348	146.295	105.028	118.618	123.883	224.655	199.506	72.3649	143.958	130.252	125.053	319.406	215.026	192.611	164.941	125.372	99.0105	138.86	135.671	69.3847	136.529	243.544	113.788	114.333	191.573	102.856	107.926	249.523	269.577	406.093	314.628	585.662	473.341	319.802	256.801	582.338	416.224	873.674	877.599	367.778	480.325	652.277	474.699	637.534	590.791	353.07	441.634	814.607	553.049	728.293	696.046	595.215	534.1	800.703	450.088	531.148	569.22	466.669	391.898	707.912	670.523	603.132	568.578	0.394543	0.999893	0.606889	0.318683	0.391622	0.561224	-0.165253	0.999938	0.267873	0.947469	0.351824	0.182873	-0.485778	0.173358	0.127466	0.775666	0.613244	0.0506522	-0.699462	0.0216643	0.130845	0.738639	0.830307	0.00347317	-0.309915	0.35359	-0.440298	0.0998529	-0.130383	0.697379	-0.746681	0.00443361	-0.96366	5.10217e-05	-0.216978	0.48764
g20738	Major latex protein-like	scaffold_92	160083	160971	888	-	AT3G26460	AT3G26460	Polyketide cyclase/dehydrase and lipid transport superfamily protein	NA	153.31	209.447	582.957	153.215	162.467	275.072	508.544	1073.63	1026.5	431.152	1159.76	1008.86	34.8897	198.554	633.93	65.7206	42.9974	314.577	331.467	143.955	569.442	189.78	288.822	451.898	173.071	200.434	154.423	183.002	900.721	70.2242	191.082	230.295	144.387	214.864	320.764	36.6153	126.894	162.09	223.763	192.117	802.905	59.3414	117.023	203.826	143.648	96.8533	373.698	55.7037	100.806	147.477	632.682	269.239	1545.03	39.6672	53.9815	123.27	182.471	197.153	820.81	19.8812	558.513	249.181	1266.26	1135.28	1999.87	716.586	548.522	237.123	1442.5	1553.41	1394.08	527.034	497.788	278.283	845.544	1074.61	1109.39	590.791	527.934	220.817	978.595	749.067	1258.14	622.557	1127.09	337.481	985.481	1133.21	1296.53	471.549	699.542	371.852	1173.99	1118.4	1603.74	701.214	0.018193	0.999893	-0.761335	0.311056	-1.06893	0.807969	-0.227217	0.999938	0.117883	0.999765	-0.028016	0.999097	-0.86243	0.40952	-1.90823	0.0209269	-1.0458	0.239663	-0.0902849	0.942357	-0.822964	0.370351	-0.732679	0.400587	-1.07974	0.0179925	-1.02134	0.0163518	0.0584025	0.930597	-1.4287	0.000814999	-1.22833	0.00302337	0.200372	0.73324
g20739	Unknown protein	scaffold_92	162206	165355	3149	+	NA	NA	NA	NA	0.144827	1.58585	0.312608	0.6302	0.478505	0	0.745426	1.3691	0	2.54601	0.219783	0	0.354752	2.77581	0.765729	1.54367	1.17209	0	0.93962	2.73695	0	3.19812	0.538356	0	0	0	7.18249	0	0	0	0	0	2.88774	0	0	0	0	0	4.45743	0	0	0	0	0	0	0	0	0	0.847111	0	0	0	0	1.84499	3.76615	0	0	0	0	0	2.33199	0	6.8539	0	0	0	0.674688	8.8552	0	0	0	0	1.17127	0	0	0	0	0	0	1.06675	1.33324	0	0	0	0	0.978205	1.36872	0	0	0	1.84819	3.00689	0	0	0	0	1.11244	0.999893	-1.99128	NA	-1.19006	NA	1.83696	0.999938	-2.57317	NA	NA	NA	-2.88062	0.709157	-0.551529	0.951766	2.32909	NA	0.260763	NA	1.80059	0.790871	1.53983	NA	-0.929295	0.829985	1.92159	0.550245	2.85089	0.335996	3.45955	0.264331	3.9208	0.150018	0.461257	0.91141
g20740	Myosin heavy chain-like protein	scaffold_92	188269	191083	2814	-	NA	NA	NA	NA	0	11.3406	0	0.16405	0.396203	0.445299	0	0	0.356111	0	0.388198	0.655268	0	23.0602	0	0.401839	0.44667	0.495979	0	0	0.551897	0	0.695504	0.508762	0	0	1.19708	0	0	0	0	0	0	0	0	0.963561	0	0	0	0.923637	0	0	0	0.984668	0.844989	0.60914	0	0.723425	0	0	0	0	0	0	0	0	0	0.929967	0	0.946722	0	0	0	0	0	0	0	0	0	0.61938	0.949646	0	0	0	0	0	1.04858	0	0	0	0	0	0.992225	1.04984	0	0	0	0	1.09969	0	0	0	0	1.72593	0	0.975263	0.481524	0.999893	0.245911	NA	1.19641	NA	NA	NA	1.13521	NA	0.759876	NA	-0.944041	NA	0	NA	0.873406	NA	-0.705074	NA	-0.785484	NA	-0.0804095	NA	0	NA	-0.985581	NA	-0.92328	NA	-1.33107	NA	-1.91013	NA	-0.579063	NA
g20741	BTB/POZ domain-containing protein At3g26490	scaffold_92	198688	201464	2776	+	AT3G26490	AT3G26490	Phototropic-responsive NPH3 family protein	NA	69.6666	102.025	115.286	62.3986	46.379	96.8057	39.28	33.2494	35.6436	39.3097	34.7199	44.2878	11.7129	65.8903	36.7007	13.5988	17.375	21.7297	9.58102	8.18919	17.5542	12.5353	14.2208	18.5874	71.7611	60.9508	90.9782	99.2755	111.093	91.5422	77.1677	52.8199	54.8671	40.1703	73.6891	111.773	71.7226	56.7316	24.0701	63.731	105.676	87.9132	80.3897	54.1567	17.7448	43.249	88.0743	75.2362	63.5333	88.6248	46.8654	84.1371	182.746	98.7068	47.7046	61.6351	68.1378	54.8681	127.297	96.5656	39.6439	38.1309	47.1205	31.7429	11.7524	41.6365	55.9991	40.3404	60.9035	35.3047	21.8419	56.1854	57.3921	31.4498	25.165	30.4853	24.1173	56.5651	42.3238	22.4017	25.3315	39.3785	31.7512	74.5389	38.2248	31.3026	38.3242	26.6324	27.4922	53.5613	27.7229	49.1125	19.7864	29.3408	39.8294	43.8868	-0.146322	0.999893	-0.554766	0.62423	-0.246767	0.772167	0.0209447	0.999938	0.0776138	0.999765	0.308614	0.889358	0.0285801	0.967587	-0.711427	0.0319998	-0.740008	0.0211708	0.433834	0.234928	-0.610751	0.0628979	-1.04459	0.000522752	0.235796	0.697614	0.132507	0.804145	-0.103289	0.858961	0.174031	0.772148	-0.165256	0.746899	-0.339287	0.469601
g20742	Leucine-rich repeat family protein	scaffold_92	211349	213433	2084	-	AT3G26500	PIRL2	plant intracellular ras group-related LRR 2	NA	137.536	215.423	82.6004	176.34	179.823	92.5427	590.248	801.47	828.643	596.796	736.423	769.001	28.7957	148.731	38.42	28.8456	71.9356	24.5309	202.01	149.223	93.5081	195.636	186.622	222.613	93.9226	134.795	126.891	117.217	60.992	63.9542	159.847	169.024	202.142	287.732	83.4421	77.0849	128.273	181.773	195.236	204.124	67.7703	156.046	151.621	223.52	209.557	177.26	129.23	112.854	144.856	132.245	86.7877	98.8611	54.726	83.0244	154.412	198.181	68.1378	141.355	64.1576	81.418	370.787	576.397	527.75	791.705	984.265	750.553	386.596	750.725	415.479	669.55	937.3	885.513	456.794	947.307	840.511	884.073	853.541	723.823	560.234	924.87	949.264	778.82	950.552	882.918	514.397	686.7	800.703	961.431	813.768	871.683	484.227	506.16	758.477	876.771	469.012	519.815	0.375487	0.999893	0.38794	0.747147	0.175653	0.937683	0.0211194	0.999938	-0.117301	0.999765	-0.113708	0.939583	-0.0249782	0.973233	0.745597	0.0302157	0.770575	0.020722	-0.0411161	0.934495	0.943772	0.00279495	0.984888	0.00134922	-0.434777	0.188575	-0.491733	0.081747	-0.0569557	0.889839	-0.300229	0.390232	-0.363253	0.225707	-0.0630239	0.878033
g20743	BnaA02g28090D protein	scaffold_92	215495	217083	1588	-	AT3G26510	AT3G26510	Octicosapeptide/Phox/Bem1p family protein	NA	606.889	1031.95	481.561	587.758	445.544	528.663	461.09	459.381	469.271	540.446	670.797	403.482	118.027	1112.24	162.748	142.033	117.247	71.2452	350.661	135.525	161.262	122.559	206.768	201.363	571.978	739.614	627.27	416.24	216.739	441.409	621.017	615.88	542.896	440.005	457.306	570.428	513.092	626.363	492.992	389.775	476.689	627.48	552.552	690.252	551.778	275.94	470.827	534.611	437.957	713.153	402.695	288.17	413.377	658.661	323.889	718.76	542.793	334.788	465.397	630.517	346.301	304.16	248.454	408.923	683.599	439.375	584.955	578.54	493.068	671.408	680.896	550.775	350.209	1169.36	517.393	419.173	335.544	476.613	477.814	744.59	843.938	373.658	176.616	502.875	199.861	406.933	511.902	648.5	266.124	629.082	513.798	371.852	912.371	760.271	240.602	284.777	-0.0301122	0.999893	0.0355864	0.99903	0.142822	0.935531	0.236121	0.999938	0.552758	0.514941	-0.22313	0.923561	0.461535	0.129686	0.345567	0.262779	-0.115969	0.739661	0.391915	0.176764	0.171468	0.598411	-0.220447	0.447845	0.01302	0.99435	-0.0271902	0.970431	-0.0402102	0.954081	-0.309161	0.590999	0.425137	0.373318	0.734298	0.0964264
g20744	Aquaporin	scaffold_92	240869	242453	1584	-	AT3G26520	TIP2	tonoplast intrinsic protein 2	NA	5403.64	3183.09	8246.69	4823.2	3781.57	10028.1	8660.78	6964.3	6360.25	7274.41	5654.67	6656.82	1757.73	2204.19	2856.5	1114.86	1130.73	3751.37	3232.68	1188.45	1125.1	2189.69	1194.49	780.349	7200.38	5642.63	5331.8	5524.74	5888.99	6073.14	5758.18	3167.08	5174.83	4424.34	10281.8	6239.06	4395.77	2468.4	2490.81	3087.72	11727.7	6616.57	5466.5	3755.52	1863.2	3266.82	11160.7	7300.08	6843.81	5493.35	3558.3	4935.69	11487.6	6668.71	4990.15	5745.34	3964.7	4086.28	16416.2	7960.03	13457.9	5200.88	7421.06	7042.25	6635.22	5882.8	7347.36	5177.34	6075.33	6776.64	6706.4	5994.42	10804.9	5261.65	5643	8997.51	7226.79	7028.73	10661.2	5469.22	3539.74	6563.09	6780.87	7674.35	9179.42	8126.93	6189.37	6475.68	7209.54	4358.42	9113.45	6203.21	5123.57	6092.53	7423.72	5702.36	-0.149996	0.999893	-0.133158	0.959546	0.29375	0.781717	-0.244512	0.999938	-0.295109	0.718308	0.0624663	0.963822	0.362438	0.380509	-0.596737	0.088104	-0.959175	0.00220609	0.342514	0.357599	-1.0392	0.000714687	-1.38171	2.69003e-06	0.316838	0.315371	0.440389	0.0853208	0.12355	0.703284	0.363619	0.217558	0.126433	0.694347	-0.237186	0.421474
g20745	ATP-dependent RNA helicase DEAH13	scaffold_92	248171	259063	10892	-	NA	NA	NA	NA	121.605	101.857	97.6334	116.678	106.16	109.048	83.0856	76.2734	67.2962	91.7843	80.8728	80.0092	12.5263	28.177	33.5234	13.9021	18.0584	27.1798	7.96551	26.6939	21.0636	15.4421	24.8841	27.1754	112.918	106.664	129.285	82.5303	136.143	75.2402	119.426	126.768	135.724	111.169	128.956	81.9027	124.135	113.463	125.7	78.5092	102.23	54.9457	93.6184	114.221	105.624	113.909	133.346	96.2156	138.079	126.013	141.464	99.9128	129.974	75.6445	134.326	110.943	85.461	88.3469	131.37	73.8443	92.1138	75.375	80.5333	66.2866	85.205	44.9236	111.998	111.182	129.316	73.0869	93.0653	55.394	84.3312	72.4299	126.832	71.8582	89.129	52.3751	76.8512	82.1396	70.6615	63.0056	102.199	41.9937	86.2789	89.0166	62.9613	49.27	85.7755	48.3102	94.2579	79.1814	90.1379	62.9964	112.986	78.9963	-0.0536503	0.999893	-0.0390532	0.996772	0.16841	0.929582	0.161815	0.999938	0.0862296	0.999765	0.247238	0.862535	0.133912	0.702057	0.329529	0.212219	0.195617	0.476923	0.123249	0.675883	0.115003	0.690363	-0.0082465	0.98235	0.117875	0.806656	0.297855	0.367298	0.17998	0.628044	0.185963	0.650012	0.199011	0.572283	0.0130474	0.982311
g20746	Pentatricopeptide repeat-containing protein	scaffold_92	259141	261693	2552	-	AT3G26540	AT3G26540	Tetratricopeptide repeat (TPR)-like superfamily protein	NA	82.122	72.5903	75.5579	93.7519	93.2337	87.9666	63.7194	59.7591	57.136	66.4602	67.2001	58.6188	21.0038	27.5681	12.7715	15.0741	24.902	16.0518	13.0746	28.2551	5.31802	16.0673	25.6447	12.1653	53.8208	72.6721	95.7665	77.7459	94.7554	60.1922	89.1104	111.978	140.537	92.4851	83.4421	88.6476	67.5847	86.8341	87.3657	62.8073	67.7703	73.6273	82.4249	87.6354	98.0187	75.5334	90.5436	73.7894	98.2649	107.319	89.3913	97.8094	65.4757	83.0244	77.8338	112.84	69.2927	86.487	114.058	70.0574	61.7979	71.828	83.1035	53.216	57.7827	56.9763	60.7219	80.6808	118.47	50.7892	72.1731	51.4373	56.2208	64.8057	105.693	42.4616	65.0117	57.6126	53.4617	93.8738	55.9959	58.6302	74.4169	55.6417	44.7777	84.1256	39.693	34.6222	48.3862	58.8124	54.5217	59.1355	72.55	50.0519	56.8992	43.8868	0.197569	0.999893	0.137036	0.915244	0.220967	0.697409	0.0589296	0.999938	0.16786	0.999765	0.0286082	0.999097	-0.0542439	0.887374	0.140964	0.632295	0.195208	0.442192	0.00231472	0.997777	0.115329	0.661932	0.113014	0.641402	0.0846079	0.874257	0.157508	0.678548	0.0729004	0.86934	-0.0174352	0.978566	0.182191	0.623534	0.199626	0.596947
g20747	Cysteine/histidine-rich C1 domain-containing protein	scaffold_92	262424	266093	3669	-	AT3G26550	AT3G26550	Cysteine/Histidine-rich C1 domain family protein	NA	20.1164	271.11	24.9846	24.582	25.7476	30.5607	230.247	378.227	248.255	230.536	403.607	302.614	6.38709	457.03	10.384	6.94097	5.55284	9.86622	46.1451	154.283	71.6048	37.7422	175.932	62.6625	20.0509	29.3033	13.1679	14.3531	34.8526	15.048	23.8853	27.4663	19.2516	30.8284	41.1792	15.417	24.827	13.8935	26.7446	36.9455	31.0135	19.7805	32.5629	28.5554	22.8147	29.8479	28.8093	38.3415	12.7067	18.6943	32.1114	27.3446	34.2037	11.9924	22.5969	12.327	20.7878	31.6189	34.6247	22.7213	205.216	156.071	221.038	320.23	318.295	168.737	225.346	195.798	146.836	471.348	399.801	257.978	250.651	230.632	191.254	532.404	236.978	163.41	214.961	215.483	425.302	562.675	313.543	215.218	251.192	290.527	491.372	510.011	327.706	282.509	239.341	303.696	244.032	586.815	322.7	322.812	0.320295	0.999893	0.0302655	0.99903	0.303362	0.860781	0.00917895	0.999938	0.100022	0.999765	0.281691	0.696338	-0.37028	0.447908	-0.315643	0.507531	0.0546367	0.921102	-0.0823766	0.87403	-0.299097	0.475838	-0.21672	0.58807	-0.709549	0.054255	-0.114056	0.801151	0.595493	0.0867273	-0.805714	0.0217178	-0.393635	0.289302	0.412079	0.272837
g20748	ATP-dependent RNA helicase family protein	scaffold_92	268237	272143	3906	-	AT3G26560	AT3G26560	ATP-dependent RNA helicase	NA	1062.6	1467.2	1150.14	1083.82	1003.9	1147.79	1141.45	1223.66	1203.08	1102.21	1235.06	1240.52	70.3115	767.956	90.5938	87.7341	182.175	60.8238	87.1289	61.8891	65.1392	99.7857	156.389	126.412	1033.15	976.384	1072.58	967.637	1249.25	1118.57	1074.84	969.773	1010.71	1045.36	1231.04	1101.35	1074.46	994.539	1092.07	917.172	1049.86	1011	1006.4	1099.87	1230.3	1067.82	1176.24	1099.61	1142.75	1082.88	1123.03	1156.89	1193.22	1146.66	1190.1	1152.1	662.9	1037.84	1121.23	1065.06	1127.52	1041.95	1133.46	1201.56	1224.21	1121.99	1001.91	1007.53	1174.69	1102.5	1282.02	1225.79	1116.22	1273.24	1248.18	1273.85	1160.77	1297.85	1247.44	1177.69	1449.23	1423.75	1437.73	1306.01	1075.76	1230.58	1293.44	1189.14	1187.66	1263.42	1091.36	1141.62	1210.27	1102.87	1100.59	1152.76	0.041419	0.999893	-0.0643938	0.966611	0.00532208	0.999772	-0.0458747	0.999938	0.0177762	0.999765	0.0389206	0.958028	-0.00525436	0.987593	-0.102127	0.459683	-0.0968725	0.453992	0.0982342	0.450274	-0.0655262	0.63074	-0.16376	0.141142	-0.0955121	0.445685	-0.0797429	0.462596	0.0157691	0.911742	-0.161648	0.125789	-0.171412	0.0714161	-0.00976341	0.947769
g20749	Phosphate transporter	scaffold_92	279828	282109	2281	+	AT3G26570	PHT2;1	phosphate transporter 2;1	NA	3287.51	3272.51	3660.21	2753.18	2717.71	3856.72	11.9183	33.9478	56.3543	11.3907	33.6323	86.4447	1473.15	955.79	1016.12	1299.37	530.031	961.38	6.71173	15.3522	12.4633	5.3423	21.0758	16.8409	2105.34	2459.13	3402.1	3206.72	3367.63	3543.81	1792.31	1847.64	2344.85	2376.59	3871.93	3845.57	2391.67	2419.78	2337.48	2970.42	2653.38	2586.85	2004.65	2095.37	2573.84	2342.75	2698.2	2753.36	5429.98	4635.49	3908.05	5117.64	5177.47	4198.27	3985.84	4744.96	3179.38	3549.69	4772.1	4876.56	11.66	7.98089	22.2752	13.0706	79.3288	53.6892	3.37344	9.83912	11.6801	13.007	84.5185	67.2642	5.85633	24.7787	48.3168	30.4853	49.2831	61.8026	7.7965	17.068	67.995	29.7527	105.176	89.2367	8.73711	12.7167	53.3802	35.9538	47.2865	48.3102	14.7856	16.0367	46.1682	34.5186	69.0919	108.254	-0.241236	0.999893	-0.357636	0.447493	0.0839762	0.98096	-0.0803835	0.999938	-0.0168888	0.999765	0.606953	0.0833195	-0.106937	0.843265	-0.146777	0.743535	-0.0398396	0.934596	0.00910735	0.987813	-0.470247	0.162284	-0.479354	0.132632	-1.48327	0.00285118	-2.23462	3.02368e-07	-0.751345	0.117216	-1.5527	0.00139547	-2.94368	1.88724e-12	-1.39098	0.00107795
g20750	Binding protein	scaffold_92	282408	284091	1683	+	AT3G26580	AT3G26580	Tetratricopeptide repeat (TPR)-like superfamily protein	NA	1519.12	1702.73	1953.35	1686.49	1883.8	1743.11	216.253	313.014	442.488	225.972	335.779	392.013	461.411	829.712	599.499	313.06	532.299	529.776	55.4977	87.6089	150.555	82.0476	123.865	183.524	1823.58	1993.79	2029.05	2480.69	1862.43	2081.65	1914.49	1769.47	1897.25	2331.75	1630.91	1780.66	1627.55	1715.84	2456.94	2499.36	2571.82	2464.87	1718.71	2057.96	2178.38	2295.85	2414.22	2202.11	1074.14	799.008	1608.18	1289.4	1019.27	1501.82	1481.35	1170.12	885.792	1777.17	1090.68	1205.18	179.564	258.935	436.936	311.827	539.632	318.848	303.61	268.608	386.279	437.282	339.973	219.202	211.999	308.78	387.541	270.013	619.709	390.718	290.698	258.153	517.295	230.146	685.628	410.489	174.742	167.273	283.326	189.09	558.641	239.45	137.69	109.25	251.727	209.7	513.719	201.879	0.165508	0.999893	-0.122901	0.960522	-0.1541	0.940036	0.0690819	0.999938	0.10507	0.999765	-0.179429	0.946655	-0.453225	0.205899	-0.348825	0.329595	0.1044	0.797884	-0.16891	0.660857	-0.0300734	0.948992	0.138837	0.69534	-0.530456	0.244761	-1.0346	0.00357138	-0.504139	0.210248	-0.570194	0.186872	-0.792756	0.0319199	-0.222562	0.642105
g20751	Protein DETOXIFICATION 29	scaffold_92	293789	297313	3524	-	AT3G26590	AT3G26590	MATE efflux family protein	NA	471.541	432.405	570.129	465.398	650.946	682.746	1649.04	1634.45	1490.49	1567.41	1702.9	1752.94	269.14	297.567	204.306	231.034	111.702	197.326	557.033	439.237	224.852	457.084	562.995	298.37	230.058	355.155	513.548	369.592	585.959	568.063	351.848	276.776	612.201	526.885	745.56	691.837	271.718	355.441	523.303	593.899	291.757	367.038	342.928	321.986	670.076	560.409	431.317	494.099	872.525	700.69	542.423	862.405	776.914	764.747	847.384	643.85	741.432	810.002	702.679	974.176	1190.48	1000.27	1036.65	1126.87	1707.04	1238.14	1093	1041.96	1056.22	1052.95	2132.9	1793.18	1320.02	1920.35	1785.71	1976.1	1442.84	1495.83	1499.15	1977.75	2246.5	2345.21	1906.06	1918.06	2103.46	2378.99	1995.6	1876.26	1288.83	1817.93	1698.49	2168.97	1713.72	1866.59	1434.67	1413.16	-0.00468674	0.999893	0.201133	0.798399	0.267009	0.821737	-0.0667879	0.999938	0.0646598	0.999765	0.228631	0.556284	-0.287749	0.581042	-0.266387	0.58256	0.0213613	0.972612	-0.494196	0.22674	-0.537077	0.173767	-0.0428804	0.930999	0.0175305	0.981221	0.140987	0.693646	0.123456	0.741132	-0.116899	0.788965	-0.161115	0.651353	-0.0442159	0.918107
g20752	RNA binding protein	scaffold_92	298563	299733	1170	-	AT1G45100	AT1G45100	RNA-binding (RRM/RBD/RNP motifs) family protein	NA	6.60766	3.8357	2.85779	3.91512	6.18893	5.08814	13.032	1.54369	2.64309	12.8761	3.66796	4.57927	1.98478	3.3473	1.67739	2.27975	3.12274	3.2618	7.7485	1.24477	2.58623	13.4595	3.62583	5.15819	5.27655	8.20491	0	1.19609	2.17829	1.254	4.59332	3.16919	8.66323	2.80258	6.50198	4.8178	8.27568	8.10451	6.2404	8.31273	4.59459	1.09891	4.07036	6.89267	6.75991	9.1371	8.23124	1.44685	5.92978	3.46191	0	7.362	4.88625	2.76748	0	4.74116	8.08415	1.85993	8.147	0.946722	20.9879	12.4147	0.856737	2.80084	1.95874	0	39.1319	8.8552	0.834295	6.81318	1.89929	2.37403	23.4253	10.4833	1.0066	3.26628	2.09715	2.095	14.4792	8.53398	9.33265	3.50031	11.9067	0	3.27641	7.82564	0	1.33162	7.6978	2.10044	0	7.01607	0	1.72593	10.567	0.975263	-0.668257	0.999893	0.67635	0.880279	0.814952	NA	0.00691773	0.999938	1.21577	0.918642	0.796084	NA	0.70847	0.473962	1.18342	0.179635	0.474952	0.640834	-0.648114	0.456786	-0.313778	0.747883	0.334336	0.689027	3.05045	0.0086235	2.29878	0.0282305	-0.751678	0.6159	1.8391	0.107987	1.49732	0.159143	-0.341782	0.821616
g20753	Glycine-rich RNA-binding protein 4%2C mitochondrial	scaffold_92	305099	305743	644	-	NA	NA	NA	NA	3.21123	97.5041	3.58471	4.36268	3.76053	2.88907	8.8792	1.67811	1.02127	8.06301	0.592267	1.87277	2.40016	177.086	2.79446	2.59159	4.33534	2.57208	9.51114	2.18993	0.905535	9.05315	0.918316	1.39107	3.16593	0	2.39416	0	1.08914	2.50801	5.51198	0	1.92516	4.67097	1.08366	0	1.37928	5.78894	2.67446	4.61819	5.74324	1.09891	3.05277	4.92334	0.844989	12.1828	4.11562	2.8937	5.92978	2.76953	0.867877	3.15514	7.818	2.76748	5.02153	7.58586	1.15488	1.85993	7.12862	1.89344	19.822	4.43383	0	1.86723	1.95874	0	22.9394	3.93565	0	1.85814	3.79858	0.791343	22.2541	3.8121	0	5.4438	2.09715	1.0475	15.593	5.33374	0	0	2.97668	2.09969	1.09214	1.95641	2.73745	0	0	1.05022	0	1.0023	0	1.72593	1.62569	0	0.431702	0.999893	0.760075	NA	-0.299625	NA	-0.112512	0.999938	-1.3941	NA	0.83577	NA	0.484005	0.752775	-0.124754	0.937458	-0.608759	0.611425	0.144026	0.913525	0.609682	0.586096	0.465656	0.662353	2.4192	0.101702	3.08969	0.0219633	0.670489	0.727583	3.61436	0.0152656	2.13112	0.103688	-1.48325	0.399979
g20754	Armadillo repeat only 4 protein	scaffold_92	306228	308382	2154	+	AT3G26600	ARO4	armadillo repeat only 4	NA	361.985	285.012	405.476	358.356	356.742	384.982	310.199	313.509	316.977	317.227	297.47	292.914	53.5204	175.761	61.6697	45.4385	70.7766	36.7469	28.2747	17.1637	35.7376	46.9862	23.6066	48.5499	283.879	337.573	363.913	379.161	391.002	487.807	333.475	321.145	354.23	412.913	331.601	423.003	408.267	325.338	353.029	409.171	376.757	435.17	304.26	376.143	375.175	415.434	404.977	366.053	409.155	382.194	364.508	380.72	301.97	394.827	402.978	408.688	220.582	372.917	352.358	400.463	284.503	360.913	328.13	327.699	386.85	306.795	354.886	331.578	263.637	310.31	333.326	284.092	323.27	316.404	319.092	307.03	320.864	309.013	339.704	372.295	325.309	308.028	369.108	271.909	280.68	300.309	280.588	318.258	294.716	293.012	256.899	264.606	278.108	312.393	273.116	239.915	-0.00104723	0.999893	-0.063478	0.970157	-0.0642355	0.953719	0.0369172	0.999938	-0.0752494	0.991074	-0.119831	0.831295	-0.0674202	0.776887	-0.150914	0.404414	-0.0834937	0.652275	-0.00814825	0.973021	-0.0871954	0.633225	-0.0790471	0.641268	-0.0117687	0.966803	-0.0337341	0.846411	-0.0219654	0.908736	0.0960154	0.571877	0.117266	0.414817	0.0212508	0.910621
g20755	Polygalacturonase	scaffold_92	315218	318508	3290	+	AT3G26610	AT3G26610	Pectin lyase-like superfamily protein	NA	1.50906	165.741	3.15138	3.08738	2.17135	4.59342	152.172	158.652	68.4473	157.735	115.225	79.2681	2.10481	307.796	3.12665	2.23374	2.45254	4.19808	61.4789	58.9229	32.3632	61.9097	34.755	36.3374	1.05531	1.17213	1.19708	0	4.35657	0	3.67465	3.16919	4.8129	0.934193	6.50198	3.85424	0	1.15779	1.78297	1.84727	8.04054	2.19783	1.01759	5.90801	0	0.60914	10.7006	0	0	5.53905	0.867877	1.05171	3.909	0	0	4.74116	5.77439	0.929967	6.11025	0	204.05	74.4883	162.78	107.366	37.216	110.665	160.576	69.8577	144.333	74.3256	45.583	106.831	183.889	78.1481	164.076	166.58	32.5059	61.8026	179.319	105.608	90.66	133.887	34.7279	90.2865	161.636	212.27	258.689	91.8819	67.0809	103.972	238.417	199.457	160.489	92.3371	70.7176	132.636	0.965008	0.999893	0.861905	NA	0.555179	NA	0.0595542	0.999938	-0.455528	0.781918	0.209379	0.950243	0.480869	0.835525	-0.942399	0.566103	-1.42327	0.337717	0.577336	0.715633	-0.530073	0.721362	-1.10741	0.38312	-0.057598	0.948438	1.14557	0.00611246	1.20317	0.0039357	0.454902	0.402874	0.987261	0.0201275	0.532359	0.27364
g20756	Eukaryotic peptide chain release factor subunit 1-3	scaffold_92	322618	324322	1704	+	AT3G26618	ERF1-3	eukaryotic release factor 1-3	NA	635.146	605.035	472.823	623.571	623.64	432.515	560.091	548.521	447.921	526.102	546.432	440.355	87.6119	152.403	34.8184	103.569	183.684	46.1866	74.0405	117.367	41.1194	53.2582	117.804	21.4447	594.14	650.532	459.679	684.164	430.211	510.379	597.131	514.466	379.257	704.382	419.378	370.971	591.711	505.953	582.141	729.673	459.459	431.874	533.218	607.54	737.675	804.065	405.8	422.48	731.057	692.381	712.527	782.475	495.466	454.789	777.083	705.485	405.362	729.094	509.187	432.652	478.059	675.715	478.059	614.318	414.273	451.427	555.943	578.54	407.136	621.238	449.182	469.266	509.501	513.681	343.251	631.481	461.374	387.575	475.586	457.635	557.292	658.934	437.571	415.738	570.096	622.138	581.707	640.51	497.058	490.453	588.65	527.208	404.521	652.401	463.322	430.091	-0.0141574	0.999893	-0.0719111	0.987159	-0.119461	0.683821	-0.0854622	0.999938	0.001059	0.999765	-0.026937	0.984143	-0.0684665	0.826833	0.438095	0.0226243	0.506562	0.00573019	-0.0123817	0.966333	0.544419	0.00243836	0.5568	0.00149824	0.0373556	0.901107	0.31955	0.0541818	0.282195	0.100924	-0.0530261	0.841056	0.256763	0.136567	0.309789	0.0675618
g20757	Pentatricopeptide repeat-containing protein	scaffold_92	325447	327003	1556	-	AT3G26630	AT3G26630	Tetratricopeptide repeat (TPR)-like superfamily protein	NA	422.304	364.601	389.155	433.005	417.221	405.48	221.006	254.307	242.679	250.378	274.674	232.039	27.1886	121.873	42.5015	25.6532	15.6666	61.3667	41.8454	37.8188	34.6513	47.7779	47.1899	37.0049	407.35	445.409	450.102	416.24	401.894	368.677	448.308	473.266	417.76	429.729	410.708	339.173	394.474	393.648	446.635	394.393	447.973	370.334	403.984	436.208	440.239	413.606	487.289	430.438	445.581	418.891	439.146	402.806	376.241	324.718	434.363	399.206	427.305	386.866	413.46	319.992	220.373	256.275	272.442	247.408	266.388	226.809	285.393	326.659	332.049	335.085	221.267	206.541	208.485	281.142	320.099	207.953	297.796	210.548	202.709	269.887	255.981	210.894	280.8	201.57	158.36	205.423	243.633	234.366	250.728	211.094	207.922	223.512	277.009	250.26	282.87	211.632	0.0485854	0.999893	-0.021246	0.987895	0.0715729	0.944565	0.185317	0.999938	0.117818	0.999765	-0.0681412	0.956929	-0.0232445	0.895746	0.133693	0.24169	0.156937	0.13789	0.0449859	0.724819	0.109166	0.31774	0.0641799	0.558055	-0.197827	0.412798	-0.135785	0.532385	0.0620419	0.804134	-0.133077	0.59041	0.11114	0.622423	0.244217	0.222941
g20758	DDB1- and CUL4-associated factor 7	scaffold_92	327318	328832	1514	+	AT3G26640	LWD2	Transducin/WD40 repeat-like superfamily protein	NA	217.742	3599.4	246.563	202.276	209.435	253.273	256.087	210.069	319.507	230.62	193.131	283.166	24.9695	6508.36	14.7256	21.501	25.4106	20.613	47.6339	45.8784	43.589	43.0731	17.4598	32.0527	220.56	233.254	198.715	186.59	251.592	218.197	192.001	202.828	201.179	203.654	230.82	247.635	251.029	187.562	166.708	170.873	257.297	234.069	227.94	192.995	199.417	201.625	255.168	285.03	186.364	213.946	218.705	171.429	245.29	244.461	224.714	171.63	261.003	195.293	254.594	226.266	291.499	333.424	268.159	266.08	286.955	398.834	241.538	284.35	192.722	185.814	238.361	310.998	209.657	262.082	203.333	166.58	325.059	334.153	282.901	192.015	223.984	168.89	316.52	304.455	223.888	220.096	192.99	163.79	301.314	280.409	203.301	191.439	196.764	199.345	283.683	259.42	-0.089928	0.999893	0.175584	0.591695	0.0512627	0.942617	-0.147259	0.999938	-0.125483	0.999765	-0.17781	0.607535	0.209141	0.100806	-0.17492	0.156358	-0.384061	0.000296115	-0.0558843	0.698137	-0.314965	0.00275012	-0.259081	0.0119815	0.283705	0.163184	-0.320368	0.0620653	-0.604073	0.000145553	0.260713	0.19443	-0.296403	0.0899642	-0.557116	0.000517548
g20759	Glyceraldehyde-3-phosphate dehydrogenase	scaffold_92	329228	331260	2032	+	AT3G26650	GAPA	glyceraldehyde 3-phosphate dehydrogenase A subunit	NA	22086.5	14244.4	20549	17775.5	12079.6	19983.4	47.5655	32.8592	60.1697	33.3128	39.5832	40.1837	5995.02	9518.34	3852.5	2633.62	3421.79	3154.19	22.3881	18.6308	27.7224	13.9164	10.6715	20.173	18480.6	19415.2	19405.9	23810.6	19467.3	18968.1	15182.8	15477.3	12093.9	11045	18813.5	19162.3	19558.2	16072.4	10959.9	16533.1	19652.2	16632.1	18448.9	16246	9343.89	9604.92	18089.8	15595.6	31235.5	26045.3	18853.8	22422.5	27284.8	18843.8	19540	21556.2	18610.9	12055.2	23847.3	22742.1	57.1339	56.753	11.1376	16.8051	109.689	44.9236	25.6382	42.3082	29.2003	29.7303	49.3816	37.9845	22.2541	68.6178	32.2112	53.3492	52.4288	47.1376	22.2757	58.6711	46.6632	42.8788	40.6812	18.8972	64.4362	16.6295	27.3745	55.9281	74.7787	33.6071	26.7988	26.0597	56.0614	34.5186	74.7818	21.4558	-0.297862	0.999893	-0.625356	0.105138	-0.0307532	0.999772	-0.50911	0.999938	0.280405	0.999765	-0.582469	0.608224	0.224218	0.426738	0.11429	0.704789	-0.109927	0.690125	0.549183	0.0112312	-0.151645	0.562203	-0.700828	0.000504547	0.551354	0.381355	-0.342927	0.54667	-0.894281	0.0716258	-0.241143	0.73837	-0.277437	0.648174	-0.0362932	0.965045
g20760	NIPA-like protein 3	scaffold_92	332519	335613	3094	-	AT3G26670	AT3G26670	magnesium transporter, putative (DUF803)	NA	283.97	233.282	298.253	279.52	289.603	311.153	323.541	310.474	286.793	320.677	313.587	331.267	20.7709	79.4646	63.1181	48.1329	35.1031	62.1155	64.2014	45.1081	56.9273	31.6409	29.071	68.1707	288.1	266.074	276.526	333.709	227.631	343.597	263.656	281.002	298.4	333.507	237.322	321.829	274.477	321.865	263.88	258.618	273.378	381.323	301.207	357.434	284.761	327.717	307.025	403.671	259.216	276.26	245.609	240.842	225.745	304.423	212.16	259.816	242.524	259.461	241.355	331.353	271.677	238.54	233.033	304.358	244.842	308.987	279.996	293.206	302.015	302.877	340.923	417.829	406.43	314.498	362.376	339.693	232.784	318.44	354.184	324.291	275.98	353.532	274.846	345.398	329.826	384.435	327.125	295.62	244.13	381.23	350.233	337.774	325.376	334.83	235.725	390.105	-0.00516668	0.999893	0.112711	0.840443	0.0728946	0.978204	-0.00677222	0.999938	0.0230299	0.999765	0.203558	0.765505	0.0596026	0.833978	-0.0581467	0.816477	-0.117749	0.563323	-0.0605648	0.789364	-0.139021	0.477721	-0.078456	0.68675	0.0632597	0.832986	0.167971	0.403007	0.104712	0.639681	0.0316398	0.917568	-0.0489493	0.842329	-0.0805891	0.734992
g20761	DNA cross-link repair protein SNM1	scaffold_92	335758	338475	2717	+	AT3G26680	SNM1	DNA repair metallo-beta-lactamase family protein	NA	71.69	85.3407	76.1892	72.2562	101.911	81.5843	172.35	210.564	195.511	202.532	242.108	213.605	33.4268	28.3101	11.3616	27.8334	23.4233	12.6128	37.9847	30.6698	32.1094	64.6818	20.0626	28.608	78.093	60.9508	108.934	70.5693	65.3486	61.4462	88.1917	61.2711	139.574	104.63	71.5218	73.2306	74.4811	41.6804	123.025	104.371	88.4459	86.8143	83.4425	48.2487	119.143	90.1527	100.421	92.5984	128.761	40.8505	78.9768	83.0854	74.271	71.9545	112.985	38.8775	88.9256	72.5375	74.3414	71.0041	164.406	109.072	183.342	185.789	235.048	161.068	207.804	168.249	277.82	255.804	242.16	214.454	178.033	171.545	265.743	213.397	209.715	153.983	203.823	147.211	243.982	235.396	218.29	166.925	222.796	189.772	218.996	195.749	217.738	201.642	327.13	170.39	214.352	236.452	246.292	204.805	0.0225688	0.999893	0.108298	0.95222	0.115973	0.909396	0.242347	0.999938	0.211022	0.689834	0.124681	0.856392	-0.42074	0.236857	-0.0757733	0.870345	0.344966	0.296392	-0.511454	0.09969	-0.166697	0.649772	0.344757	0.254799	-0.288071	0.242586	-0.190199	0.406329	0.0978715	0.706928	-0.256488	0.284229	-0.0774465	0.77066	0.179041	0.445725
g20762	Nudix hydrolase 13%2C mitochondrial	scaffold_92	340092	341583	1491	-	AT3G26690	NUDX13	nudix hydrolase homolog 13	NA	53.1929	52.5387	70.2449	49.4004	44.1881	55.4132	80.4272	87.0745	106.814	72.1854	80.7684	123.668	15.1035	39.9865	7.84494	10.9012	16.7445	15.5599	16.0327	24.4422	27.9295	13.4688	20.3925	38.0188	54.8761	53.918	88.584	107.648	79.5074	60.1922	62.4691	50.7071	43.3161	58.8542	30.3426	64.5586	48.2748	42.8381	32.0935	74.8146	70.0676	70.3305	50.8796	45.2947	20.2797	29.2387	53.5031	75.9597	78.7813	36.6962	54.6762	56.7925	73.2937	59.9621	56.4923	30.3434	62.3634	52.0782	47.8636	55.8566	94.4458	87.7897	73.6794	74.6892	78.3494	128.197	81.6373	54.1151	90.9381	78.0419	78.8206	157.477	101.9	67.6648	72.4752	135.006	89.129	120.463	72.396	65.0716	46.6632	108.51	84.3391	161.676	64.4362	67.4961	87.5983	78.5657	81.3768	147.031	70.2314	93.2136	79.1455	84.5705	109.734	157.017	-0.0945553	0.999893	-0.646412	0.447493	-0.321412	0.580976	-0.144871	0.999938	-0.0937266	0.999765	0.20772	0.871732	-0.384712	0.333359	-0.389017	0.298495	-0.00430489	0.996996	0.166067	0.692507	-0.1561	0.70087	-0.322167	0.34401	-0.110134	0.80451	-0.415903	0.137811	-0.305769	0.308051	-0.16598	0.668593	-0.776679	0.00208517	-0.610699	0.0201313
g20763	Retrotransposon protein%2C putative%2C Ty1-copia subclass	scaffold_92	343978	346156	2178	+	NA	NA	NA	NA	0.315531	27.5947	0	1.62672	0	0.484978	0.14656	0	0	0	0	0	0.511859	55.0875	0	1.14882	0	1.18795	0.358998	0	0	0	0	0	0	1.17213	0	0	0	0	0.918664	2.11279	0	0	0	0	0	0	0	0	0	0	1.01759	0.984668	0	0	0	2.8937	0	0.692381	0	0	0	0	3.76615	0.948233	0	0	0	0	0	0.886765	0	0	0	0	0	0	0	0	0	0	0	0	0	0	0	0	0	0	0	0	0	0	0	0	0	0	0	0	0	0	0	0	0	0	2.1114	0.999893	NA	NA	1.34754	NA	-0.609507	0.999938	NA	NA	NA	NA	0.97004	NA	0.881653	NA	0	NA	3.30318	NA	1.66834	NA	-1.63484	NA	0.418591	NA	0.457104	NA	0	NA	0	NA	0	NA	0	NA
g20764	Kinase family protein	scaffold_92	352500	354983	2483	+	AT3G26700	AT3G26700	Protein kinase superfamily protein	NA	196.343	353.534	278.608	152.03	93.0439	230.118	154.101	114.934	118.357	135.88	109.23	122.258	48.8215	366.658	47.5867	33.8264	24.5648	47.8977	44.3806	24.4082	44.8412	36.9676	34.5404	28.8297	266.994	213.328	229.84	229.649	229.809	283.405	195.675	148.952	127.061	103.695	164.717	243.781	215.168	123.883	72.2104	146.858	304.392	306.597	188.254	143.761	52.3893	101.117	188.495	243.071	185.517	161.325	128.446	135.671	311.743	202.949	110.474	124.218	88.9256	87.4169	298.384	223.426	197.054	126.807	107.949	134.44	54.8446	117.24	187.563	94.4555	131.819	152.987	72.1731	118.701	217.856	102.927	108.713	153.515	157.286	181.218	178.206	119.476	57.3291	131.262	127.997	155.377	148.531	133.036	90.3357	94.5452	102.271	100.821	122.905	119.273	94.5349	92.3371	147.125	118.982	-0.351033	0.999893	-0.749654	0.191934	-0.264868	0.575538	-0.170329	0.999938	-0.0613157	0.999765	0.043945	0.999097	0.311053	0.373043	-0.491759	0.095729	-0.802811	0.00239665	0.703061	0.0117882	-0.577991	0.0356827	-1.28105	2.7769e-07	0.420603	0.270656	0.374019	0.263606	-0.0465835	0.921655	0.309015	0.434081	0.152523	0.699679	-0.156491	0.70364
g20765	Cofactor assembly of complex protein C%2C putative	scaffold_92	355840	357137	1297	+	AT3G26710	CCB1	cofactor assembly of complex C	NA	958.361	763.625	1035.47	856.398	704.392	1218.91	18.0458	29.3516	35.663	27.1415	26.5038	34.5813	406.439	479.876	166.042	321.705	98.8325	184.919	8.13668	14.0033	21.7579	6.56704	10.9262	18.3706	708.113	842.761	972.03	1154.23	1041.22	838.928	701.859	584.188	682.47	757.631	1449.94	996.322	708.95	659.939	853.153	1009.54	1146.35	916.495	569.851	770.995	736.83	780.309	1276.67	1090.93	1680.67	1069.04	995.455	1052.77	1245.02	902.199	1313.13	1186.24	517.386	771.873	1353.42	1048.97	12.826	23.9427	54.8312	34.5437	50.9271	27.3924	23.6141	39.3565	45.0519	24.7752	37.0362	18.9922	10.5414	11.4363	21.1386	25.0415	60.8174	24.0925	22.2757	21.335	15.9988	14.8763	50.6035	16.7975	18.5664	31.3026	26.0057	14.6478	49.4859	2.10044	28.647	29.0666	28.5803	31.0667	62.5891	23.4063	-0.148008	0.999893	-0.50729	0.00188639	0.244978	0.454499	0.580659	0.999938	-0.148834	0.999765	-0.0455429	0.999097	-0.0890165	0.828481	-0.101928	0.77338	-0.012912	0.975265	0.270536	0.332526	-0.493704	0.045502	-0.76424	0.000783029	-0.701974	0.30789	-0.977555	0.0776064	-0.275581	0.688588	0.0293415	0.980725	-0.35221	0.589094	-0.381551	0.565572
g20766	Unknown protein	scaffold_92	357890	358735	845	-	NA	NA	NA	NA	0.231139	358.343	0	0	0	0	0.502742	0	0.172856	0.654886	0	0	0.566173	663.552	0	0	0	0	0.558447	0	0.42341	1.01467	0	0	0	0	0	0	0	0	0	0	0	0	0	0	1.37928	0	0	0	0	0	0	0	0	0	0	0	0	0	0	0	0	0	0	0	0	0	0	0	1.166	0.886765	0	0	0	0	0	1.96782	0	0	0	0	0	0	0	0	0	0	0	0	0	0	0	0	0	0.978205	0	0	0	1.05022	0	2.00459	0	0	0	0	-0.480261	0.999893	NA	NA	NA	NA	0.346526	0.999938	NA	NA	-0.678912	NA	0.498644	NA	0.410257	NA	0	NA	0	NA	0	NA	0	NA	1.35906	NA	0.916677	NA	-0.442381	NA	1.97934	NA	1.9597	NA	0	NA
g20767	Alpha-mannosidase	scaffold_92	361940	368569	6629	+	AT3G26720	AT3G26720	Glycosyl hydrolase family 38 protein	NA	1004.45	1604.88	1645.29	992.641	1348.02	1647.32	1126.34	1617.58	1132.56	1100.09	1479.75	1306.31	110.452	166.616	638.805	148.944	230.988	625.59	250.287	409.319	456.649	280.025	223.545	603.787	872.742	1009.2	1644.79	1693.66	1073.89	2237.14	928.769	1042.66	1477.56	1343.37	1105.34	2297.13	867.567	1079.06	1452.23	1402.08	1172.77	2315.41	860.882	1247.57	1486.34	1613.61	1153.2	2251.3	1013.99	1115.43	1619.46	1361.97	911.774	1982.44	842.362	1026.94	945.845	1261.97	963.383	1980.54	1035.41	701.431	1370.78	1256.65	719.835	1418.93	955.359	629.703	1523.42	1284.59	749.27	1863.61	1233.34	1212.25	2065.54	2156.83	778.044	1679.14	1134.95	1416.64	1442.56	1885.79	832.477	2005.2	1134.73	1455.57	1615.09	1235.75	681.805	1555.38	1241.06	1274.92	1293.81	1510.19	724.246	1734.02	-0.00198698	0.999893	-0.174953	0.688307	0.00923201	0.999772	-0.0277193	0.999938	-0.122908	0.999765	0.201582	0.939063	-0.622376	0.0224947	-0.701743	0.00619559	-0.0793666	0.822903	-0.450557	0.0989657	-0.712964	0.00416583	-0.262407	0.336545	-0.518435	0.180422	-0.0128514	0.985335	0.505583	0.143709	-0.426565	0.277218	-0.249604	0.521719	0.176961	0.680791
g20768	RING finger protein	scaffold_92	369050	372774	3724	+	AT3G26730	AT3G26730	RING/U-box superfamily protein	NA	1606.73	3107.24	1635.62	1665.98	1800.33	1595.07	1332.2	1445.38	1332.12	1353.98	1516.77	1326.75	98.3374	2337.95	63.2045	118.44	119.079	42.2248	116.325	69.9694	87.2565	111.139	68.7356	59.2629	1522.81	1486.26	1956.03	1853.94	1676.19	1552.46	1602.15	1828.62	1855.86	1692.76	1569.14	1597.58	1631.69	1579.22	1843.59	1701.34	1573.65	1531.89	1783.84	1658.18	1727.16	1718.99	1614.97	1511.24	1731.5	1581.4	1750.51	1856.27	1658.39	1632.81	1615.68	1496.31	1919.41	1934.33	1581.54	1566.82	1447	1172.3	1561.83	1398.55	1314.31	1383.87	1428.32	1421.75	1542.61	1549.07	1342.8	1389.6	1427.77	1419.05	1383.07	1403.41	1265.63	1270.62	1512.52	1308.9	1527.89	1434.25	1257.15	1268.21	1219.92	1325.47	1430.32	1492.75	1497.77	1302.27	1324.23	1196.74	1640.07	1473.94	1409.47	1364.39	0.0668652	0.999893	-0.017101	0.988422	-0.0283738	0.91894	0.0303573	0.999938	0.0743837	0.888425	-0.00868979	0.999097	-0.199603	0.000522597	-0.0137574	0.881111	0.185845	0.000852791	-0.118625	0.0466726	0.0806742	0.19901	0.199299	0.000187947	-0.115179	0.184569	-0.00485086	0.969273	0.110328	0.155559	-0.161697	0.0350999	0.0280259	0.772674	0.189723	0.0067342
g20769	A.thaliana mRNA (orf19) from chromosome III	scaffold_92	377790	378552	762	+	AT3G26740	CCL	CCR-like protein	NA	6613.77	4655.58	3411.64	10277.1	8744.48	6122.94	135.913	131.686	44.0561	124.629	189.136	42.9824	4818.03	4330.98	4521.14	7386.28	5827.78	7154.68	91.0213	37.0028	34.0398	68.7769	114.049	33.7062	10164.8	10223.3	9634.11	10275.6	570.711	905.39	16219	15647.4	13603.2	14902.3	2746	2487.91	9085.32	9161.57	6646.92	7058.43	9269.59	8838.57	13640.8	14619.4	12348.7	8696.69	16301.1	13845.6	230.414	606.526	1860.73	415.427	208.154	279.516	384.147	1223.22	1392.78	1971.53	522.426	452.533	181.896	120.6	77.9631	144.71	44.0716	19.7226	188.238	208.589	105.121	291.728	55.0794	24.5316	186.231	261.129	171.122	167.669	99.6148	67.0401	149.247	118.409	370.639	160.139	104.184	37.7944	18.5664	49.8884	127.291	101.203	27.4922	7.35155	42.5085	48.1102	73.6493	143.252	30.8881	6.82684	0.650181	0.999893	0.556673	0.902591	0.860354	0.898072	-0.116938	0.999938	0.527335	0.880374	-0.0422563	0.999097	0.137182	0.953548	0.975638	0.50735	0.838457	0.548094	0.222375	0.895744	0.763859	0.587751	0.541484	0.689952	0.0507368	0.975007	1.6244	0.0151508	1.57366	0.0201757	-0.599014	0.502177	1.54418	0.0220889	2.14319	0.00087849
g20770	Inducer of CBF expression 1 protein	scaffold_92	383460	385955	2495	-	AT3G26744	ICE1	basic helix-loop-helix (bHLH) DNA-binding superfamily protein	NA	603.629	440.095	642.687	546.312	412.34	574.634	3.2039	10.0292	3.23627	3.52129	6.09125	3.15052	85.0971	231.61	52.717	64.1271	52.6016	77.8247	3.7899	5.50663	2.62021	1.96881	2.58647	2.84386	636.352	568.483	627.27	639.908	535.858	635.78	576.002	523.973	501.505	408.243	451.888	572.355	686.882	495.533	424.348	481.215	682.297	660.448	629.889	565.199	355.74	369.139	513.629	676.403	681.925	513.055	597.099	539.529	638.144	629.141	438.129	540.493	436.544	413.835	574.363	613.476	0	2.6603	3.42695	10.2698	6.85557	1.0957	3.37344	6.88738	7.50865	9.91008	1.89929	0.791343	1.17127	10.4833	17.1122	6.53256	4.19431	5.23751	1.11379	4.26699	3.99971	4.37539	6.94558	1.04984	1.09214	3.91282	6.84362	15.9795	0	2.10044	3.69639	2.00459	3.29773	7.76668	1.62569	6.82684	-0.12724	0.999893	-0.415692	0.0629107	-0.149961	0.65385	0.115622	0.999938	-0.660732	0.910129	-0.0643983	NA	0.115187	0.540259	-0.0790958	0.672991	-0.194283	0.189841	0.401053	0.0029297	-0.0555994	0.754473	-0.456653	0.000325373	-1.58779	0.0714773	0.0144603	0.999127	1.60225	0.0459225	-0.813421	0.41871	0.187496	0.877313	1.00092	0.262804
g20771	At3g26750	scaffold_92	390858	392705	1847	-	AT3G26750	AT3G26750	HECT-like ubiquitin-conjugating enzyme (E2)-binding protein	NA	103.543	80.7553	83.1482	97.1489	101.52	85.6501	92.9588	85.7914	99.3597	99.8142	98.982	100.269	20.0782	43.0447	14.6174	14.0029	3.58647	14.0016	13.5514	23.938	10.761	16.0025	11.096	22.1115	116.084	83.2212	107.737	113.629	75.1508	92.7962	104.728	106.696	100.108	102.761	71.5218	97.3196	110.342	76.414	86.4742	84.051	56.2838	95.6056	93.6184	93.5434	99.7087	106.6	74.9043	92.5984	127.067	101.088	105.881	113.585	81.1117	88.5594	111.729	72.0657	105.094	97.6466	70.2679	100.352	94.4458	118.827	94.2411	82.1581	92.0606	111.761	107.275	94.4555	100.95	106.533	60.7773	117.119	93.7013	85.7723	65.429	129.562	97.5176	87.9901	80.1925	119.476	106.659	89.258	88.308	115.483	77.5418	89.0166	71.1736	71.9076	94.573	115.524	116.436	86.1975	112.123	82.8445	115.424	110.205	-0.0838307	0.999893	0.00738789	0.999754	0.0530993	0.992598	0.107889	0.999938	0.205864	0.957535	0.0114488	0.999097	0.0189491	0.954616	0.332846	0.062581	0.313897	0.072272	-0.0767412	0.718542	0.191623	0.297733	0.268365	0.0990069	0.117716	0.702479	-0.0966076	0.703441	-0.214323	0.347747	0.0190999	0.958962	-0.0072238	0.986382	-0.0263237	0.929675
g20772	Short-chain dehydrogenase/reductase family protein	scaffold_92	395840	397312	1472	+	AT3G26760	AT3G26760	NAD(P)-binding Rossmann-fold superfamily protein	NA	18.7031	24.7658	12.1218	23.2079	11.8479	8.68647	636.808	458.298	342.825	588.631	443.453	352.906	6.5215	23.7161	5.80938	15.9406	6.57928	5.67606	199.75	120.799	157.749	198.115	149.503	146.293	26.3828	16.4098	14.365	3.58827	4.35657	20.0641	52.3638	12.6768	16.3639	10.2761	6.50198	6.74493	23.4478	20.8402	12.4808	14.7782	6.89189	14.2859	28.4926	16.7393	9.29488	22.5382	7.40812	5.7874	7.624	16.6172	18.2254	10.5171	14.6587	11.0699	21.3415	7.58586	9.23903	3.71987	5.09187	19.8812	860.506	709.412	626.275	583.509	167.472	487.585	837.963	681.851	695.802	553.107	161.44	374.305	746.097	311.639	342.244	334.249	232.784	489.183	746.236	331.759	319.977	287.901	245.08	446.183	704.429	494.972	446.204	418.129	202.342	489.403	571.092	392.9	405.621	421.126	325.951	588.084	0.338194	0.999893	-0.0411544	0.999754	-0.470805	0.827101	-0.106349	0.999938	-0.040956	0.999765	0.0385081	0.999097	0.566762	0.433401	0.635384	0.339774	0.0686216	0.937751	0.945372	0.101881	1.44356	0.0083186	0.498183	0.423514	0.47565	0.324459	0.887323	0.0177376	0.411673	0.341501	0.407955	0.397677	0.734853	0.0570151	0.326898	0.477439
g20773	Alcohol dehydrogenase-like protein	scaffold_92	402580	407381	4801	+	AT3G26770	AT3G26770	NAD(P)-binding Rossmann-fold superfamily protein	NA	17.0578	33.4124	10.079	17.7212	59.3649	10.3328	191.928	426.56	367.652	215.845	383.095	325.051	11.962	24.0401	3.60599	9.16701	17.1932	4.34636	34.337	76.0343	108.298	21.9636	50.3337	95.5729	21.1062	18.7541	35.9124	35.8827	3.26743	8.77802	22.0479	12.6768	56.7923	54.1832	13.004	4.8178	35.8613	17.3668	71.3189	51.7237	11.4865	12.0881	31.5453	20.678	92.9488	63.3506	14.8162	7.23425	1.69422	6.92381	40.7902	28.3963	10.7497	12.9149	5.02153	14.2235	47.35	43.7085	7.12862	14.2008	172.568	219.918	466.065	547.098	497.519	311.178	209.828	239.091	453.856	432.327	355.167	223.159	137.038	188.699	454.983	346.226	479.199	269.208	179.319	238.952	379.972	303.652	414.75	274.009	230.441	205.423	349.024	396.823	411.283	247.852	210.694	228.524	375.941	371.074	458.445	241.865	0.0942484	0.999893	0.436132	0.573915	0.0378346	0.999772	0.172849	0.999938	-0.15117	0.969931	-0.181286	0.894617	-1.42581	0.00433861	0.727618	0.23406	2.15342	5.46717e-06	-1.74657	0.000154305	0.806811	0.143589	2.55338	1.14587e-08	-1.14956	1.88944e-08	-0.940085	4.35085e-06	0.209471	0.41737	-0.827226	0.000124286	-0.590924	0.0063615	0.236302	0.358649
g20774	Unknown protein	scaffold_92	414540	415667	1127	+	NA	NA	NA	NA	0	2.62454	0	0	0.138762	0	3.00434	0	1.03601	1.14938	1.00343	2.89723	0	4.63941	0	0	0.339897	0	3.69432	0	1.13719	1.27512	1.12836	1.99274	0	0	0	0	0	0	0	0	0	0	0	0	0	0	0.891486	0	0	0	0	0	0.844989	0	0	0	0	0	0	0	0	0	0	0	0	0	0	0	2.33199	0	0	0	1.95874	0	0.674688	0	2.50288	1.85814	4.74823	4.74806	0	1.90605	0	0	0	0	3.34136	1.06675	0	0	0	1.04984	9.82924	3.91282	0	0	2.19937	2.10044	1.84819	0	0	1.72593	4.06423	2.92579	NA	NA	-0.187628	NA	NA	NA	-1.39784	0.999938	2.36503	NA	1.4885	NA	-0.46314	NA	0	NA	0.392505	NA	-0.277612	NA	0	NA	0.435872	NA	3.9069	0.0236045	1.511	0.353083	-2.3959	0.201903	0.0640044	0.987058	-1.38314	0.394308	-1.44715	0.382247
g20775	Short-chain dehydrogenase/reductase family protein	scaffold_92	419460	421391	1931	+	NA	NA	NA	NA	0.929133	5.67147	1.36883	2.36864	12.2314	2.52219	28.776	78.3435	66.0086	37.64	82.5188	72.2704	0.826561	5.56092	1.40582	2.72913	5.32919	2.19312	14.2319	30.3846	17.0738	21.1855	31.8716	23.8832	2.11062	1.17213	5.98541	2.39218	0	1.254	0	1.0564	12.5136	21.4864	1.08366	0.963561	0	0	8.91486	11.0836	1.14865	0	1.01759	1.96934	7.6049	10.3554	4.93874	0	0.847111	1.38476	0.867877	14.724	1.9545	3.68997	2.51077	7.58586	6.92927	14.8795	5.09187	2.84016	33.8139	39.9044	104.522	115.768	94.9987	59.1677	35.0838	41.3243	114.298	99.1008	58.878	51.4373	10.5414	20.9666	90.594	58.7931	61.866	52.3751	21.1619	23.4685	35.9974	63.0056	87.3158	55.6417	48.0541	19.5641	34.2181	66.5811	78.0777	51.4608	78.5483	28.0643	69.2523	117.363	115.424	69.2437	1.29852	0.999893	0.741238	0.693306	0.845752	NA	0.396266	0.999938	0.0790823	0.999765	0.128272	0.955354	-2.91485	0.0068897	-0.516085	0.764145	2.39877	0.0137747	-2.37706	0.00556777	-0.0585882	0.971002	2.31847	0.00390492	-1.44948	0.000557816	-1.20178	0.00343188	0.247704	0.636091	-1.13401	0.00838834	-0.940128	0.0240621	0.193881	0.727359
g20776	F-box/FBD/LRR-repeat protein At3g26920	scaffold_92	421919	423205	1286	-	NA	NA	NA	NA	0	174.165	0.468911	0.4824	0.934129	0.492302	3.0881	8.29841	2.62936	3.4011	10.0583	2.69247	0	323.961	1.14859	0.529522	0.79079	0.812368	1.93427	2.22397	2.30325	2.80128	9.55459	2.26053	0	0	0	2.39218	0	0	0.918664	0	0.962581	0	0	0	0	0	0.891486	0	0	0	1.01759	0	1.68998	1.82742	0	0	0	0	0	0	0	2.76748	0	0.948233	1.15488	0	1.01837	1.89344	4.66399	1.77353	4.28369	9.33615	0.979368	4.38279	6.07219	3.93565	28.366	6.81318	2.84894	0.791343	0	2.85908	9.0594	10.8876	2.09715	6.28501	1.11379	1.06675	2.66647	1.75016	0.992225	4.19937	4.36855	4.89102	8.21234	7.98973	0	2.10044	7.39278	1.0023	10.9924	10.3556	6.50277	0.975263	1.41854	0.999893	0.903551	NA	-0.0672822	NA	0.184732	0.999938	0.30313	0.999765	0.0390822	NA	-1.44751	0.687706	-1.44138	0.66058	0.00612459	NA	-0.913071	NA	0.0755488	0.987849	0.98862	NA	-1.419	0.151341	0.230768	0.857596	1.64977	0.061896	-1.53295	0.0884234	0.373358	0.749562	1.9063	0.0214811
g20777	2%2C3-bisphosphoglycerate-dependent phosphoglycerate mutase 2	scaffold_92	425300	427177	1877	+	AT3G26780	MEF14	Phosphoglycerate mutase family protein	NA	740.157	493.956	445.05	693.582	690.259	432.525	608.166	512.062	338.88	594.423	517.406	336.204	34.8693	244.037	73.1518	80.0672	210.735	74.4417	67.0434	56.7001	58.4489	103.052	74.9655	68.9227	743.994	744.303	579.387	509.535	326.743	479.029	739.524	612.711	842.258	532.49	339.187	477.926	768.259	690.041	773.81	611.448	403.176	512.094	766.246	590.801	523.893	617.668	360.528	485.418	756.47	689.612	604.042	604.735	397.741	500.914	770.806	675.142	1048.63	592.389	385.964	511.23	644.796	532.059	461.781	461.206	316.336	417.461	566.063	460.471	603.195	457.722	279.196	379.053	626.628	566.097	573.762	549.824	256.901	363.483	603.672	546.175	446.634	466.417	237.142	390.542	707.706	578.119	461.26	563.276	303.513	386.481	755.912	662.518	615.576	537.627	328.39	422.289	-0.0793797	0.999893	0.170957	0.853303	-0.0317391	0.999772	-0.0256665	0.999938	0.0213429	0.999765	-0.0147495	0.999097	0.253034	0.232212	0.745382	5.85764e-06	0.492348	0.00447419	0.00106179	1	0.697578	2.01971e-05	0.696516	1.60894e-05	0.250984	0.208377	0.838029	1.55751e-08	0.587045	0.000161837	0.201127	0.320383	0.81963	2.79439e-08	0.618503	5.6211e-05
g20778	Pentatricopeptide repeat-containing protein At3g26782%2C mitochondrial	scaffold_92	427320	429540	2220	+	AT3G26782	AT3G26782	Tetratricopeptide repeat (TPR)-like superfamily protein	NA	76.0751	61.0238	53.8245	75.4964	96.7121	71.3288	79.9517	71.8303	64.217	69.8778	70.8433	53.18	18.2576	45.6051	21.8393	16.5914	22.4249	18.2194	24.4419	12.8008	10.8155	15.9294	9.83869	14.3066	62.2633	64.4672	80.2044	53.8241	54.4571	57.6841	74.4117	48.5943	104.921	111.169	67.1871	51.0687	106.205	87.9919	98.955	130.233	48.2432	91.2099	81.4073	97.4821	108.159	121.828	67.4962	105.62	72.0045	58.8524	50.3369	69.4131	32.2492	33.2098	67.7907	82.4962	65.8281	71.6075	63.1392	68.1639	58.2999	115.279	62.5418	69.0875	63.6589	83.273	83.6614	78.7129	78.4237	55.7442	57.9284	49.0633	80.8174	77.195	96.6337	60.9706	61.866	62.8501	81.3063	70.4054	77.3277	82.2573	44.6501	33.595	49.1462	100.755	69.8049	71.9076	49.4859	66.1639	39.7362	69.1584	67.0538	67.3112	60.1506	77.0458	0.0161684	0.999893	0.272856	0.808437	0.424615	0.605397	-0.194809	0.999938	-0.0210622	0.999765	-0.271991	0.711525	-0.107467	0.833004	0.508924	0.133611	0.616392	0.0498003	-0.370685	0.266433	0.0942966	0.81602	0.464981	0.11969	0.167178	0.647189	0.321312	0.231028	0.154134	0.624568	-0.0116312	0.984342	0.390063	0.138954	0.401694	0.133771
g20779	B3 domain-containing transcription factor FUS3	scaffold_92	433573	436515	2942	-	AT3G26790	FUS3	AP2/B3-like transcriptional factor family protein	NA	2.38119	294.699	0.382111	4.24615	0.625394	0.78987	0.158023	0	0.34714	0.111144	0	0	2.37102	549.102	0.592258	2.14776	0.900756	0.807758	0.387075	0	0.537794	0.272246	0	0	6.33186	2.34426	1.19708	0	0	0	6.43064	7.39478	0	0	2.16733	0.963561	0	0	0	0	1.14865	1.09891	3.05277	2.954	0.844989	0.60914	0.823124	0.723425	3.38845	2.07714	0	0	0	0	3.76615	1.89647	2.30976	0	0	0	0	0	0	0	0	0	0.674688	0	0	0	0	0	0	0.953025	0	0	0	1.0475	0	0	0	0	0	0	0	0	0	0	0	1.05022	0	0	0	0	0	0	0.804066	0.999893	1.24057	NA	0.998324	NA	-0.128615	0.999938	NA	NA	-1.15981	NA	3.22193	0.0261271	2.65264	0.0679715	-0.569286	0.7965	2.84514	0.0220391	2.4751	0.0338543	-0.370037	0.834981	0.418591	NA	-0.50468	NA	-0.923272	NA	0.539774	NA	0.520134	NA	0	NA
g20780	Protein AUXIN SIGNALING F-BOX 2	scaffold_92	454250	456955	2705	+	AT3G26810	AFB2	auxin signaling F-box 2	NA	1475.22	921.692	1275.44	1400.02	1205.32	1217.85	1370.5	1363.18	1523.81	1310.73	1281.63	1540.97	212.031	577.412	139.004	191.469	76.5406	152.44	58.3521	57.1144	95.2168	83.0314	63.3019	46.8004	1589.3	1263.56	1199.48	1210.44	1304.79	1173.75	1451.49	1165.21	1116.59	1153.73	1146.52	1067.63	1579.28	1143.89	1062.65	1281.08	1116.49	1117.6	1519.26	1179.63	1302.13	1301.12	1164.72	1057.65	1652.71	1523.24	1101.34	1420.87	1430.69	1361.6	1628.23	1442.26	1183.75	1208.03	1398.23	1373.69	1440.01	1407.3	1436.75	1396.69	1507.25	1462.76	1325.09	1320.41	1309.01	1335.38	1477.65	1581.1	1350.47	1312.32	1303.55	1355.51	1502.61	1502.12	1444.58	1329.17	1193.25	1273.24	1605.42	1550.62	1413.23	1317.64	1287.97	1396.87	1725.41	1490.26	1323.31	1187.72	1259.73	1375.56	1575.3	1537.01	-0.0619144	0.999893	-0.00263863	0.999754	-0.058627	0.949396	-0.0583042	0.999938	-0.0823366	0.810032	0.012494	0.99498	0.267502	0.0432259	0.221766	0.0937719	-0.0457361	0.780361	0.206065	0.113207	0.218413	0.0828171	0.0123479	0.941296	0.00939756	0.931715	-0.157488	0.00304415	-0.166886	0.00171204	0.0302414	0.712317	-0.234845	2.36229e-06	-0.265086	6.59767e-08
g20781	Esterase/lipase/thioesterase family protein	scaffold_92	482950	488339	5389	+	NA	NA	NA	NA	0.483405	442.974	3.89763	0.539779	6.40545	2.00041	0.855692	1.343	0.853534	2.33435	1.44956	1.06004	0.770678	826.071	5.1701	0.599897	10.3619	2.39571	0.435752	1.53561	0.994851	1.43006	1.32676	1.00517	0	0	0	1.19609	0	2.50801	0	0	0	27.0916	3.25099	2.89068	0	1.15779	2.67446	8.31273	0	6.59349	1.01759	0	0	6.0914	0	0	1.69422	0	0	3.15514	0.97725	12.9149	1.25538	0.948233	0	5.5798	0	5.68033	1.166	0.886765	0.856737	0	1.95874	1.0957	4.04813	0	0	0	0.949646	2.37403	1.17127	0.953025	1.0066	2.17752	0	0	2.22757	2.1335	1.33324	1.75016	0	2.09969	0	0.978205	0	3.99487	0	2.10044	3.69639	2.00459	2.19849	3.45186	0	0.975263	0.026159	0.999893	1.32598	0.85683	-0.988051	NA	1.48212	0.999938	0.121128	NA	0.292716	NA	-2.34671	0.340876	-2.92978	0.181997	-0.583065	0.806628	-3.64908	0.0729665	-1.91901	0.400058	1.73008	0.351286	-0.580921	0.787241	-0.0206428	0.999942	0.560278	0.748345	0.778764	0.608772	1.16766	0.371012	0.388901	0.823558
g20782	Cytochrome P450%2C putative	scaffold_92	489930	491646	1716	+	AT3G26830	PAD3	Cytochrome P450 superfamily protein	NA	550.147	888.889	700.926	948.397	2736.61	935.21	1778.98	3918.44	2375.15	2645.35	4963.01	3181.48	457.962	903.77	378.275	984.48	2607.35	642.314	2013.89	2756.01	2914.37	2523.62	2960.28	3923.52	111.863	172.303	248.993	145.923	1385.39	619.478	393.188	124.655	472.627	7282.97	2032.95	899.002	137.928	841.712	2021	1496.29	260.743	652.755	316.471	476.579	4069.47	2856.26	668.377	223.538	879.301	1106.43	2101.13	1049.61	533.578	678.955	2456.79	1897.41	228.666	1659.99	525.481	1183.4	347.467	236.766	332.414	1577.81	7951.49	1615.06	255.707	253.849	1191.37	2307.81	11055.8	2166.7	298.673	5426.53	6376.81	2908.08	701.498	709.158	882.118	6290.61	7023.48	4568.78	1820.73	1086.59	2492.26	1894.78	5021.84	7261.34	194.644	3140.16	4275.8	4035.24	5642.41	9222.5	447.878	2615.66	0.798476	0.999893	1.2298	0.616835	0.420676	0.849991	0.582737	0.999938	0.34633	0.999765	0.417126	0.962714	-1.11973	0.309151	-0.345791	0.790834	0.773944	0.458502	-1.54855	0.100394	0.0340975	0.983652	1.58265	0.0722164	-1.13413	0.410483	-0.420081	0.759768	0.714047	0.578682	-0.905402	0.513834	-0.263156	0.860057	0.642246	0.633719
g20783	Unknown protein	scaffold_92	499320	500584	1264	+	NA	NA	NA	NA	0	118.098	3.85822	0	0.153612	2.43446	0	0.336961	0.709148	0	0	1.81195	0	227.792	4.29253	0	0.37627	2.88111	0	0.52463	1.09912	0	0	2.34827	0	0	0	0	0	7.52402	0	0	0	0.934193	0	5.78137	0	0	0	0	0	8.79132	0	0	0	0	0	5.7874	0	0	0	0	0	6.45746	0	0	0	0	0	2.84016	0	0	0	0.933615	0	2.1914	0	0	0	0	0	6.33074	0	0	0	1.08876	0	0	0	0	0	0	0	1.04984	0	0	0	0	0	2.10044	0	0	0	0	1.62569	1.95053	NA	NA	0.293265	NA	-0.647342	NA	NA	NA	-1.2142	NA	1.3727	NA	0	1	-4.33105	0.350512	-4.34881	0.32004	-0.277598	0.964488	-3.67409	0.411279	-3.39649	0.418963	-1.02409	NA	-1.90554	0.672881	-0.881451	0.866037	0	NA	-3.39246	0.400991	-3.45136	0.403985
g20784	Esterase/lipase/thioesterase family protein	scaffold_92	507710	511584	3874	+	AT3G26840	PES2	Esterase/lipase/thioesterase family protein	NA	253.376	285.966	330.497	344.615	408.347	352.625	234.449	230.112	143.469	272.319	255.866	183.782	46.5735	186.244	98.4144	173.711	126.75	88.0621	104.726	84.1028	54.089	108.105	89.2041	68.8118	292.321	198.09	248.993	295.434	332.189	400.027	329.8	199.659	460.114	520.346	350.023	430.712	211.03	250.082	594.621	348.211	191.824	429.676	245.239	308.201	566.143	383.149	265.869	439.119	314.278	237.487	430.467	272.394	219.881	373.61	682.929	297.745	218.272	318.049	225.061	376.795	109.604	223.465	155.069	139.109	249.739	121.622	180.816	306.98	168.528	184.575	286.793	194.67	117.127	322.123	307.013	203.598	136.315	94.2751	104.696	311.49	279.979	196.018	177.608	70.3395	358.221	278.788	224.471	350.217	126.464	136.529	361.322	382.877	389.132	327.063	187.767	195.053	0.454128	0.999893	0.169316	0.933463	0.101448	0.976187	0.222362	0.999938	0.158768	0.999765	0.353548	0.762941	-0.543177	0.148076	-0.372071	0.336592	0.171106	0.677528	-0.259305	0.504796	-0.0186257	0.973297	0.240679	0.50145	0.0333265	0.972755	0.704581	0.0957838	0.671254	0.12197	0.0942661	0.891674	0.566685	0.198017	0.472419	0.311339
g20785	Esterase/lipase/thioesterase family protein	scaffold_92	513550	517589	4039	+	NA	NA	NA	NA	138.16	79.7807	75.2107	126.917	44.1141	65.4979	58.2051	29.6853	12.9915	68.347	38.492	19.2577	46.7213	73.6201	32.0719	17.2003	21.4638	18.8874	16.1782	15.8726	12.0772	32.0646	30.3726	13.5638	125.582	135.967	43.0949	14.3531	82.7748	61.4462	146.986	136.275	71.231	38.3019	49.8485	77.0849	86.8947	122.725	49.9232	28.6328	43.6486	41.7588	102.777	136.869	60.8392	9.74624	44.4487	54.2569	125.372	222.254	77.241	33.6548	123.133	89.4819	107.963	129.908	50.8147	35.3388	92.6721	69.1107	30.3159	53.2059	30.8425	7.46892	18.608	25.201	36.4332	38.3726	23.3603	5.57442	24.6908	31.6537	66.7622	79.1011	47.3102	15.2426	1.04858	6.28501	52.3479	74.6724	43.9968	22.752	3.9689	13.648	60.0676	60.6487	45.1679	31.9589	0	27.3057	96.1061	115.264	93.4356	43.1482	5.68992	37.06	-0.113462	0.999893	0.0983837	0.995865	-0.196934	0.929582	0.232984	0.999938	0.375444	0.999765	0.562675	0.918923	1.72523	1.01755e-05	0.889172	0.0340272	-0.836061	0.0491539	1.52426	8.56023e-05	0.976012	0.0142696	-0.548253	0.194906	0.979892	0.28883	2.15733	0.00271106	1.17743	0.146212	0.837794	0.360659	1.82211	0.011818	0.984319	0.236063
g20786	At3g26850	scaffold_92	517627	523165	5538	-	AT3G26850	AT3G26850	histone-lysine N-methyltransferase	NA	168.657	138.118	155.621	156.751	189.644	176.564	171.476	179.536	177.203	173.095	188.623	181.111	13.7886	86.7307	25.7929	16.8998	37.1877	32.8015	13.1453	23.0068	38.3758	25.6778	28.6917	24.1715	166.739	174.647	156.818	169.845	129.608	141.702	156.173	136.275	190.591	156.944	144.127	185.004	148.962	158.617	211.282	176.415	126.351	158.244	155.691	147.7	202.797	196.143	142.4	206.176	184.67	166.864	201.347	177.74	167.11	192.801	185.797	157.407	250.609	146.005	151.738	215.853	191.224	152.524	186.769	153.113	145.926	212.565	169.347	196.782	231.1	162.278	187.08	204.958	165.149	175.357	218.432	185.089	143.655	179.123	178.206	137.61	202.652	149.638	145.857	178.473	173.65	173.142	171.09	162.458	150.657	237.35	207.922	157.361	198.963	195.893	166.633	213.583	-0.0998861	0.999893	0.0573264	0.978752	0.190058	0.746724	0.022571	0.999938	0.0721184	0.999765	0.0280538	0.999097	-0.12883	0.553795	0.126003	0.539463	0.254833	0.1294	-0.283312	0.0839736	-0.160066	0.368437	0.123246	0.464156	-0.0662392	0.806984	-0.0531256	0.811901	0.0131136	0.963899	-0.118523	0.594399	-0.0662007	0.758819	0.0523225	0.822339
g20787	Unknown protein	scaffold_92	527100	528186	1086	+	NA	NA	NA	NA	0	0.110897	0	0	0	0	0	0	0	0	0	0	0	0.313663	0	0	0	0	0	0	0	0	0	0	0	0	0	0	0	0	0	0	0	0	0	0	0	0	0	0	0	0	0	0	0	0	0	0	0	0	0	0	0	0	0	0	0	0	0	0	0	0	0	0	0	0	0	0	0	0	0	0	0	0	0	0	0	0	0	0	0	0	0	0	0	0	0	0	0	0	0	0	0	0	0	0	NA	NA	NA	NA	NA	NA	NA	NA	NA	NA	NA	NA	NA	NA	NA	NA	NA	NA	NA	NA	NA	NA	NA	NA	NA	NA	NA	NA	NA	NA	NA	NA	NA	NA	NA	NA
g20788	Unknown protein	scaffold_92	544676	546341	1665	+	NA	NA	NA	NA	0	213.685	0	0	0	0	0	0	0	0	0	0	0	396.868	0	0	0	0	0	0	0	0	0	0	0	0	0	0	0	0	0	0	0	0	0	0	0	0	0.891486	0	0	0	0	0	0	0	0	0	0	0	0	0	0	0	0	0	0	0	0	0	0	0	0	0	0	0	0	0	0	0	0	0	0	0	0	0	0	0	0	0	0	0	0	0	0	0	0	0	0	0	0	0	0	0	0	0	NA	NA	-0.66852	NA	NA	NA	NA	NA	NA	NA	NA	NA	-0.46314	NA	0	NA	0.392505	NA	0	NA	0	NA	0	NA	NA	NA	NA	NA	NA	NA	NA	NA	NA	NA	NA	NA
g20789	Meiosis chromosome segregation family protein	scaffold_92	559679	564051	4372	-	AT3G26890	AT3G26890	meiosis chromosome segregation family protein	NA	727.659	872.563	687.554	744.006	872.886	731.692	509.2	502.199	563.548	487.269	515.427	559.886	53.3728	188.11	48.2954	81.8098	105.305	109.872	68.2537	97.3928	81.6942	55.8377	118.354	71.6381	762.99	710.311	926.541	893.48	666.555	604.43	790.969	690.884	998.196	843.577	749.895	713.999	811.017	698.146	922.688	779.55	688.041	702.207	850.706	803.489	1012.3	887.517	910.375	715.468	687.854	650.146	801.918	836.113	733.915	650.358	654.055	668.504	766.839	756.063	656.852	585.074	539.857	429.194	515.756	405.189	505.354	436.088	541.775	435.873	546.463	463.296	520.406	557.897	564.551	586.111	594.901	465.989	599.786	608.598	562.462	512.039	741.279	429.663	663.799	624.657	422.658	520.405	632.35	398.155	667.509	581.822	464.821	430.987	525.438	410.771	546.232	473.978	0.0494974	0.999893	0.0283976	0.989446	0.0995957	0.840324	-0.0566245	0.999938	0.0417306	0.999765	-0.0142546	0.999097	-0.257781	0.0313185	0.0921243	0.524727	0.349906	0.00115271	-0.239764	0.0357366	0.0416615	0.777861	0.281425	0.0079634	0.0240978	0.945096	-0.15064	0.439948	-0.174738	0.366407	-0.0763772	0.767036	-0.199785	0.285139	-0.123408	0.556828
g20790	Shikimate kinase family protein	scaffold_92	564289	566781	2492	-	AT3G26900	SKL1	shikimate kinase like 1	NA	968.467	765.959	1139.46	943.57	789.138	1177.04	55.7295	79.6667	60.9233	59.1891	90.3317	55.5226	125.662	459.36	143.543	74.4748	222.482	84.05	18.9784	29.8004	10.9988	8.19692	32.1758	13.0225	779.874	1140.48	684.73	1458.03	1113.1	1134.87	831.391	1028.93	622.79	1084.6	1199.62	1129.29	902.049	996.855	546.481	1201.65	1335.88	1083.53	898.533	1009.28	459.674	894.218	1308.77	1151.69	996.203	929.176	497.293	1122.18	1132.63	904.044	911.409	974.783	784.162	908.578	1067.26	1111.45	60.6319	81.5824	112.233	62.5522	75.4113	61.3591	64.0954	69.8577	106.79	78.0419	39.8851	43.5239	52.707	71.4769	95.6271	55.5268	69.206	51.3276	63.4858	61.8714	146.656	57.7552	55.5646	55.6417	33.8563	35.2154	109.498	42.6119	63.7818	46.2097	50.8253	48.1102	93.4356	63.8593	65.0277	77.0458	-0.0219887	0.999893	-0.216154	0.908378	0.0577731	0.936279	0.0875938	0.999938	0.179253	0.999765	-0.138182	0.919413	0.0607746	0.88539	-0.222691	0.451062	-0.283466	0.283855	0.25012	0.358527	-0.301476	0.244691	-0.551597	0.0155676	-0.509812	0.163184	-0.12716	0.756835	0.382651	0.262061	-0.599314	0.0746494	0.0909313	0.833553	0.690245	0.0237463
g20791	Hydroxyproline-rich glycoprotein family protein	scaffold_92	567574	571341	3767	-	AT3G26910	AT3G26910	hydroxyproline-rich glycoprotein family protein	NA	230.848	401.474	161.961	255.47	324.79	160.553	449.941	465.05	572.213	501.597	476.535	484.162	37.2631	513.231	41.5202	58.8251	94.2976	45.4453	81.5941	57.4266	32.1561	128.643	54.2381	111.893	212.117	255.524	305.256	221.277	121.984	205.657	247.12	271.494	354.23	484.846	128.956	185.004	198.616	291.762	308.454	232.757	117.162	190.112	247.275	362.358	370.95	285.078	205.781	194.601	215.166	197.329	228.252	173.533	126.065	192.801	207.138	196.284	220.582	245.511	88.5986	147.689	453.573	459.344	490.91	564.837	582.724	600.442	527.606	719.239	432.165	559.3	546.046	516.747	464.993	576.58	459.01	428.972	616.563	540.511	434.376	557.909	465.299	418.287	628.079	511.274	431.395	319.873	391.455	455.415	571.837	538.763	470.365	327.751	529.835	475.493	404.797	318.911	0.163959	0.999893	0.414762	0.433519	-0.00131309	0.999772	0.164431	0.999938	0.0383902	0.999765	-0.246814	0.5518	-0.101736	0.806129	0.52241	0.0513463	0.624146	0.0133968	-0.356528	0.192349	0.685291	0.00514481	1.04182	5.35006e-06	-0.0458976	0.89277	-0.350797	0.0646269	-0.304899	0.122482	0.0764193	0.792105	0.0546056	0.833893	-0.0218137	0.940632
g20792	F-box/FBD/LRR-repeat protein At3g26920	scaffold_92	572616	576550	3934	+	NA	NA	NA	NA	110.982	724.076	74.81	90.7149	906.723	84.5219	95.9783	752.666	78.4448	95.1038	699.547	85.0662	20.746	929.302	77.6821	17.7568	905.726	89.2629	18.2861	721.032	83.5735	12.0489	656.975	95.0328	127.693	106.664	110.131	2033.35	147.034	2.50801	95.541	101.414	110.697	1546.09	159.298	4.8178	139.307	108.832	69.5359	1634.84	153.919	8.79132	98.7063	105.359	110.694	2065.59	151.455	3.61713	78.7813	98.3181	98.938	1754.26	125.088	1.84499	56.4923	86.2892	77.3769	1543.75	179.234	1.89344	75.7898	111.732	83.9602	1540.46	156.699	3.28709	101.878	112.166	122.641	1415.9	120.605	1.58269	113.613	102.927	133.878	1344.62	170.918	2.095	93.558	74.6724	67.995	1301.24	183.562	2.09969	69.8969	103.69	75.2798	1335.62	136.361	3.15066	97.0302	96.2204	122.016	1191.75	204.837	1.95053	-0.264113	0.999893	-0.066888	0.999754	0.18996	0.999772	-0.00925463	0.999938	-0.102406	0.999765	0.11372	0.999097	-3.11182	0.0106116	0.586412	0.723309	3.69823	0.000992841	-3.32614	0.00398064	0.121078	0.947158	3.44722	0.00175068	-2.96598	0.0201626	0.289771	0.86469	3.25575	0.00541271	-2.87495	0.0240039	0.161178	0.932384	3.03613	0.0105513
g20793	F-box/FBD/LRR-repeat protein At3g26920	scaffold_92	577846	579690	1844	+	AT3G26920	AT3G26920	FBD / Leucine Rich Repeat domains containing protein	NA	2.91179	53.9358	0	1.7481	1.36758	0	1.12393	1.11516	0	2.26466	0.858627	0	6.07141	98.0242	0	1.38298	1.12553	0	1.04747	1.25709	0	1.5465	0.823312	0	1.05531	0	0	1.19609	0	0	1.83733	0	0.962581	0	0	0	15.1721	1.15779	0.891486	0	0	0	1.01759	0.984668	3.37996	1.82742	0	0	0	0	1.73575	2.10343	0	0	3.76615	2.8447	1.15488	0.929967	0	0	2.33199	0	3.42695	0.933615	0	0	2.69875	4.91956	0	1.23876	0	0	2.34253	0	1.0066	0	0	0	1.11379	1.06675	0	0.875078	0	0	1.09214	0.978205	0	1.33162	0	0	0.924097	3.00689	2.19849	0.862964	0	0	-0.682571	0.999893	0.49688	NA	NA	NA	1.10703	0.999938	-0.424722	NA	NA	NA	1.48211	0.520164	3.80924	0.0479777	2.32713	0.276585	0.312432	0.898515	3.35637	0.0803901	3.04394	0.103981	-0.126155	0.969361	2.47557	0.143238	2.60172	0.124915	1.39658	0.414522	3.76105	0.0111142	2.36447	0.183518
g20794	F-box/FBD/LRR-repeat protein At3g52680	scaffold_92	580816	586275	5459	+	AT3G26922	AT3G26922	F-box/RNI-like superfamily protein	NA	152.82	160.838	39.1862	157.033	198.438	41.153	163.862	142.664	55.4379	189.15	161.696	55.688	21.3175	99.3609	41.6025	16.7123	15.1404	44.3411	22.4248	20.7643	62.6873	34.2263	22.2778	64.1077	187.845	155.893	202.307	214.1	82.7748	2.50801	166.278	129.937	214.656	199.917	85.6094	0	162.755	138.935	213.957	209.666	78.1081	2.19783	179.096	155.577	214.627	172.996	83.1355	0.723425	125.372	137.091	217.837	214.55	64.4985	0	158.178	151.717	190.555	203.663	72.3046	1.89344	131.758	190.654	147.359	173.652	82.2669	1.0957	215.9	219.412	166.859	193.247	108.26	0	174.519	184.887	126.832	148.071	136.315	0	196.026	129.076	143.989	140.888	82.3547	0	156.176	147.709	112.235	147.81	114.367	0	210.694	173.397	146.199	186.4	146.312	0	0.0591172	0.999893	-0.0952409	0.790599	0.0843139	0.999772	0.213103	0.999938	0.188019	0.898374	0.00510122	0.999563	-0.487159	0.737726	1.9801	0.0440663	2.46726	0.00744575	-0.346728	0.784135	1.9509	0.03884	2.29762	0.0103815	0.203561	0.932253	1.56108	0.239524	1.35752	0.327698	0.227362	0.915134	1.76377	0.178774	1.53641	0.265489
g20795	F-box/FBD/LRR-repeat protein At3g26920	scaffold_92	590646	592709	2063	+	NA	NA	NA	NA	0.231139	0	0	0.152687	0.307224	0.182811	0	0	0	0.111144	0	0	0.566173	0	0	0.374006	0.752541	0.447794	0	0	0	0.272246	0	0	0	0	0	0	0	0	0.918664	0	0	1.86839	1.08366	0	1.37928	0	0	0	0	0	0	0	0	0	0	0	0	0	0	0	0	0	0	0	0	0	0	0	0	0	0	0	0	0	0.674688	0	0	0	0	0	0	0	0	0	0	0	0	0	0	0	0	0	0	0	0	0	0	0	0	0	0	0	0	0	0.000630747	0.999893	0.784143	NA	0.252619	NA	0.352278	0.999938	NA	NA	NA	NA	0.498644	NA	0.410257	NA	0	NA	-0.290066	NA	0.158234	NA	0.4483	NA	0	NA	0	NA	0	NA	0.539755	NA	0.520115	NA	0	NA
g20796	Unknown protein	scaffold_93	861	2271	1410	-	NA	NA	NA	NA	0	33.3428	0	0	0.155926	0.164115	0	0	0	0	0	0	0	62.1119	0	0	0.381939	0.401998	0	0	0	0	0	0	0	0	0	0	0	0	0	0	0	0	0	0.963561	0	0	0	0	0	0	0	0	0	0	0	0	0	0	0	0	0	0	0	0	0	0.929967	0	0	0	0	0	0	0	0	0	0	0	0	0	0	0	0	0	0	0	0	0	0	0	0	0	0	0	0	0	0	0	0	0	0	0	0	0	0	NA	NA	0.293265	NA	0.252619	NA	NA	NA	NA	NA	NA	NA	0	NA	0	NA	0	NA	-0.277612	NA	-0.322633	NA	-0.0450204	NA	NA	NA	NA	NA	NA	NA	NA	NA	NA	NA	NA	NA
g20797	Alpha/beta-Hydrolases superfamily protein	scaffold_93	3296	5125	1829	+	AT5G38360	AT5G38360	alpha/beta-Hydrolases superfamily protein	NA	218.835	125.868	185.614	209.404	132.946	166.152	46.9871	49.9786	35.6009	56.0544	52.5205	49.8076	19.6551	84.0135	40.9155	40.8735	22.7779	34.1331	5.44272	10.4559	12.7752	15.0796	14.6647	14.3509	189.956	220.36	179.562	224.865	226.542	159.258	185.57	278.889	101.071	146.668	179.888	128.154	209.651	239.662	121.242	144.087	227.432	150.551	192.325	241.244	171.533	124.265	204.135	170.005	204.154	234.717	178.783	146.188	193.495	134.684	170.732	186.802	128.192	130.195	184.326	117.393	53.6359	53.2059	40.2666	64.4194	30.3604	24.1054	64.0954	44.276	56.732	78.6613	68.3745	33.2364	46.8507	42.8861	58.3828	54.438	51.3802	49.2326	37.8687	53.3374	49.3297	52.5047	47.6268	40.9439	45.8698	40.1064	43.7991	38.6171	38.489	21.0044	80.3965	59.1355	32.9773	47.463	67.4662	43.8868	-0.0477221	0.999893	-0.30906	0.516253	-0.147698	0.896368	0.268969	0.999938	0.0857525	0.999765	0.482852	0.540763	0.389018	0.0768723	0.251453	0.273515	-0.137565	0.570249	0.646523	0.000762624	0.351425	0.0840059	-0.295098	0.144301	-0.0927922	0.851194	0.396186	0.209374	0.488978	0.113656	0.0856654	0.850812	0.175029	0.614244	0.0893641	0.825575
g20798	Unknown protein	scaffold_93	6271	6701	430	-	NA	NA	NA	NA	0.144827	22.3086	0	0.210067	0	0	1.91393	4.43254	0.867189	3.62207	3.94722	0.691546	0.354752	60.2816	0	0.514556	0	0	1.54073	4.47648	1.22063	3.80287	1.21373	1.28658	0	0	0	0	0	0	0	0	0	0	0	0	0	0	0	0	0	0	0	0	0	0	0	0	0.847111	0	0	0	0	0	1.25538	0	0	0	0	0	2.33199	0.886765	0.856737	10.2698	0.979368	0	2.02406	4.91956	4.17147	3.71628	0.949646	0	3.5138	3.8121	3.0198	9.79884	3.14573	0	3.34136	10.6675	2.66647	2.62523	0	0	0	0.978205	0	2.66324	1.09969	0	0	1.0023	5.49621	5.17778	3.25138	0	0.000630747	0.999893	NA	NA	NA	NA	0.919505	0.999938	-0.182983	0.999765	-0.293034	NA	0.498644	NA	0.410257	NA	0	NA	0.684127	NA	0.639107	NA	0	NA	-1.23595	0.394945	1.12468	0.462894	2.36062	0.0676017	-0.14427	0.93788	2.28318	0.0799918	2.42745	0.0627601
g20799	Disease resistance protein-like	scaffold_93	6749	11151	4402	-	AT5G38350	AT5G38350	Disease resistance protein (NBS-LRR class) family	NA	15.1185	83.5383	128.328	16.5772	80.5038	148.43	192.152	357.391	439.076	167.935	362.865	431.94	29.5569	82.3127	40.9457	26.6327	79.6291	37.8436	124.305	35.0318	61.3452	109.839	56.9238	156.499	16.885	0	15.5621	155.492	140.499	106.59	26.6412	0	3.85032	147.603	178.804	90.5747	0	0	7.13189	169.026	173.446	85.7154	5.08796	0.984668	21.1247	180.915	183.557	139.621	72.0045	0	4.33938	148.292	165.155	83.0244	66.5353	0	4.61951	126.476	170.069	116.447	181.896	86.903	302.428	364.11	365.304	368.154	231.418	93.4716	329.546	400.739	553.643	510.416	199.115	128.658	369.422	387.599	465.568	519.561	243.919	93.8738	277.313	437.539	545.724	522.822	428.118	127.167	329.862	390.165	472.865	456.846	316.965	35.0804	371.544	375.389	269.865	204.805	0.145829	0.999893	-0.0458336	0.999754	0.221923	0.854612	-0.18249	0.999938	0.0319028	0.999765	-0.0298827	0.999097	-2.4827	0.113301	-3.07691	0.0312652	-0.594208	0.740085	-2.29414	0.119433	-3.15241	0.0211903	-0.858274	0.580501	-0.897369	0.0561919	-1.20251	0.00316463	-0.305137	0.556536	-1.11037	0.011858	-1.35999	0.000667035	-0.249618	0.651281
g20800	Disease resistance protein-like	scaffold_93	12132	17301	5169	-	AT5G38340	AT5G38340	Disease resistance protein (TIR-NBS-LRR class) family	NA	38.5446	47.815	24.1236	38.1254	71.4768	35.4203	531.823	170.25	435.216	567.104	251.011	489.95	20.9631	67.0313	12.8449	30.1567	109.552	24.8425	99.9797	209.118	92.5158	244.236	242.715	165.135	55.9315	23.4426	114.92	0	20.6937	17.556	55.1198	29.5791	215.618	1.86839	7.58564	69.3764	45.5162	16.209	161.359	0	12.6351	28.5718	18.3166	17.724	0	1.21828	28.8093	43.4055	66.0747	21.4638	100.674	0	15.636	47.0472	91.643	16.12	211.343	0	9.16537	51.123	395.273	529.399	231.319	62.5522	322.212	447.045	663.893	957.346	643.241	151.748	456.78	651.275	561.037	653.775	569.736	93.6334	380.633	564.603	648.223	560.043	79.9941	99.7589	417.727	727.541	435.763	625.073	9.58106	55.9281	383.79	527.211	318.814	286.657	478.171	66.4482	287.747	420.338	-0.00849249	0.999893	0.187249	0.999754	0.558011	0.803328	0.0987775	0.999938	0.567037	0.999765	0.16561	0.904277	-0.721735	0.737119	0.684816	0.726146	1.40655	0.374587	-0.911798	0.594865	0.123692	0.955282	1.03549	0.496776	1.6438	0.018963	0.285715	0.740926	-1.35809	0.0434692	1.1767	0.11633	0.214082	0.814684	-0.96262	0.184991
g20801	40S ribosomal protein S7-3	scaffold_93	18976	26306	7330	+	NA	NA	NA	NA	1.9936	0.455907	13.2244	1.681	0.970724	23.5867	0.535804	0.309401	18.6844	0.481457	0.510173	21.2867	2.13433	0.844586	14.5706	1.85089	1.25651	25.1555	0.596316	0.757873	21.766	0.89338	1.24966	24.4528	0	2.34426	0	0	23.9611	0	0.918664	5.28199	0	1.86839	54.1832	0.963561	2.75856	1.15779	1.78297	1.84727	25.2703	0	1.01759	0.984668	0	3.0457	44.4487	1.44685	0	5.53905	0	0	28.3402	0	0	1.89647	0	0.929967	37.6799	0.946722	1.166	0.886765	0	1.86723	27.4223	0	0.674688	0	0	3.0969	34.1872	1.58269	1.17127	0	0	0	34.603	0	2.22757	0	0	0	33.7357	0	0	0	0	0	50.5856	0	0	0	0	0	59.3377	0	-0.245091	0.999893	0.685285	NA	0.848301	0.935042	-0.170545	0.999938	0.502911	NA	0.186225	0.999097	1.65159	0.495944	-2.69976	0.115664	-4.35135	0.0113303	0.725021	0.750299	-3.78326	0.0149076	-4.50828	0.00317623	0.418017	0.93384	-5.18042	0.0268854	-5.59844	0.0168696	-0.322714	0.943173	-5.54382	0.0169298	-5.22111	0.0246202
g20802	Unknown protein	scaffold_93	31236	32065	829	+	AT5G38320	AT5G38320	hypothetical protein	NA	0.80221	3.38234	1.89709	0.697136	0.577676	2.8586	1.98687	0.285099	1.04775	3.20526	1.35513	4.70458	0.980187	6.83072	1.24755	0.552307	1.41501	2.52097	1.29606	0.698348	0.661662	2.2935	1.83275	3.39923	1.05531	2.34426	0	0	2.17829	0	0.918664	0	0	0	2.16733	0	1.37928	0	0	0	1.14865	2.19783	1.01759	0.984668	0	0	4.93874	5.7874	0	0	0	0	1.9545	3.68997	1.25538	0	3.46464	0	4.0735	0	0	3.54706	1.71347	0	0.979368	1.0957	5.39751	6.88738	5.00577	1.23876	1.89929	6.33074	2.34253	0.953025	0	0	2.09715	0	2.22757	1.06675	0	0.875078	8.93003	7.3489	2.18428	2.93461	0	0	1.09969	1.05022	1.84819	2.00459	1.09924	0	0	3.90105	-0.0983316	0.999893	1.45338	NA	0.598074	NA	0.698589	0.999938	1.84006	NA	2.1515	NA	1.98521	0.396561	-1.35756	0.507604	-3.34277	0.0564206	0.575121	0.818593	-2.05679	0.233877	-2.63191	0.109236	2.38516	0.146017	0.942949	0.503825	-1.44221	0.402676	1.20041	0.366662	-0.512627	0.670792	-1.71304	0.121517
g20803	BnaA04g08530D protein	scaffold_93	47516	48360	844	+	AT5G38310	AT5G38310	hypothetical protein	NA	5.54082	9.96464	8.66402	9.43667	16.3082	8.22775	13.3543	15.5872	18.7398	14.2424	22.8446	20.9813	4.05285	12.7214	6.75155	2.98542	10.5436	6.55957	6.60181	11.1578	8.26057	4.64873	14.8913	12.3557	1.05531	9.37704	37.1095	0	5.44571	15.048	5.51198	10.564	15.4013	32.6968	7.58564	16.3805	0	8.10451	18.7212	8.31273	3.44595	18.6816	10.1759	9.84668	11.8298	8.52796	5.76187	15.1919	5.92978	8.30858	3.47151	4.20686	2.93175	5.53496	13.8092	6.63763	25.4073	4.64984	0	3.78689	5.82999	15.075	5.99716	12.137	18.608	18.6269	14.1685	15.7426	10.0115	30.3496	34.1872	37.1931	7.0276	23.8256	19.1254	6.53256	18.8744	15.7125	16.7068	21.335	18.6653	10.5009	9.92225	11.5483	12.0135	16.6295	13.6872	35.9538	7.6978	33.6071	9.24097	9.02067	49.4659	18.9852	10.567	23.4063	0.740005	0.999893	0.453408	0.940917	-0.0507966	NA	0.0746995	0.999938	0.570636	0.967058	0.160687	0.982424	-1.10358	0.30769	-0.610009	0.60474	0.493574	0.64515	-0.800334	0.415088	0.199882	0.868869	1.00022	0.255019	-0.181761	0.857528	-0.480708	0.473262	-0.298946	0.685509	-0.678597	0.3285	-0.565641	0.379695	0.112957	0.891699
g20804	Unknown protein	scaffold_93	53702	55221	1519	-	NA	NA	NA	NA	0	13.2182	1.09559	0	5.01807	3.06445	0	2.84748	1.53844	0	2.23246	1.70396	0	16.271	1.20504	0	10.684	4.36747	0	3.74151	1.77192	0	3.54282	2.32651	0	0	7.18249	0	2.17829	0	0	0	0	0	5.41832	0	0	0	7.13189	0	2.2973	0	0	0	27.0396	0	10.7006	0	0	0	14.7539	0	1.9545	0	0	0	3.46464	0	2.03675	0	0	0	6.8539	0	3.91747	0	0	0	0	0	1.89929	0	0	0	2.0132	0	3.14573	0	0	0	7.99941	0	5.95335	0	0	0	8.21234	0	2.19937	0	0	0	5.49621	0	2.43854	0	NA	NA	0.0702038	0.999754	1.49796	NA	NA	NA	-0.37964	0.999765	0.131761	NA	-4.68633	0.173358	-2.50791	0.514323	2.17841	0.525155	-4.75438	0.131878	-4.00506	0.209657	0.749317	0.830432	-3.89995	0.272703	-3.02163	0.350042	0.878314	0.818123	-3.65938	0.294752	-3.29489	0.30414	0.364496	0.93089
g20805	At5g38300	scaffold_93	61196	62291	1095	-	AT5G38300	AT5G38300	homeobox Hox-B3-like protein	NA	44.1717	71.0718	59.8547	46.8602	32.2625	48.6674	71.8689	66.4264	58.8583	56.8896	56.1034	66.4724	11.3986	73.6074	18.4885	19.8237	19.3496	24.7916	30.8136	36.7105	29.2223	29.8763	25.7724	35.1712	66.4846	38.6803	47.8832	20.3335	40.2983	68.9702	73.4931	34.8611	71.231	25.2232	20.5896	55.8865	44.137	39.3648	39.2254	36.9455	44.7973	78.023	71.2314	35.448	16.8998	26.8022	21.4012	76.6831	40.6613	33.2343	32.1114	23.1377	42.0217	78.412	32.64	33.1881	25.4073	28.829	40.735	72.8976	75.7898	42.5647	44.5503	53.216	35.2572	70.1247	70.1676	17.7104	42.549	81.1388	35.1369	94.9612	100.729	45.7452	43.2838	137.184	38.7973	79.6101	69.0547	26.6687	22.665	87.5078	42.6657	73.489	114.675	51.8449	46.5366	73.2392	28.5918	102.922	97.9543	62.1424	38.4735	66.4482	34.9524	121.908	0.106645	0.999893	-0.0443693	0.99903	-0.286246	0.898772	-0.324535	0.999938	-0.228589	0.999765	0.171671	0.972361	0.391281	0.489462	-0.428027	0.396271	-0.819308	0.0568664	0.538095	0.249054	-0.0384347	0.953434	-0.576529	0.175621	0.114458	0.903419	0.277228	0.666176	0.16277	0.82052	0.0153675	0.992275	-0.227644	0.734416	-0.243011	0.724854
g20806	Peptidyl-tRNA hydrolase family protein	scaffold_93	64448	66571	2123	-	AT5G38290	AT5G38290	Peptidyl-tRNA hydrolase family protein	NA	115.567	132.102	277.154	115.489	196.312	331.723	26.4703	21.6869	53.4387	26.7716	36.3399	55.0118	42.1353	83.1999	167.78	10.4576	35.5125	196.797	6.27192	4.8552	10.8838	5.00267	14.8969	5.95216	66.4846	105.492	154.423	211.708	128.519	407.551	110.24	102.471	201.179	219.535	185.306	489.489	68.964	136.619	140.855	223.52	140.135	480.226	123.129	127.022	134.353	238.174	167.917	589.592	166.034	140.553	148.407	150.395	106.52	370.842	106.708	122.322	199.794	189.713	122.205	409.93	16.324	30.15	21.4184	17.7387	59.7414	63.5505	27.6622	32.4691	58.4006	44.5954	61.727	61.7248	24.5966	25.7317	15.099	27.219	48.2345	64.9451	21.1619	22.4017	14.6656	28.0025	47.6268	51.4423	34.9484	27.3897	21.8996	26.6324	37.3893	48.3102	33.2675	25.0574	31.878	42.2852	57.7121	52.6642	0.00855649	0.999893	0.200265	0.77087	0.2669	0.949396	0.0230048	0.999938	0.776438	0.387781	0.0402606	0.995815	-0.585422	0.24974	-1.25189	0.00223894	-0.666473	0.13303	-0.773487	0.0782391	-1.50615	0.000113532	-0.732658	0.0749525	0.312169	0.437801	-1.01185	5.65363e-05	-1.32401	1.86507e-07	-0.467657	0.134454	-1.03451	2.12677e-05	-0.56685	0.0271212
g20807	Unknown protein	scaffold_93	80270	80941	671	-	NA	NA	NA	NA	19.3935	45.824	0	25.7301	10.1126	0	15.6784	5.84646	0	18.6237	5.61943	0	26.6867	83.5595	0	39.468	13.883	0	29.578	9.71716	0	25.6864	9.01463	0	24.2721	5.86065	10.7737	0	0	0	11.024	12.6768	26.9523	0	0	0	0	9.2623	15.1553	0	0	0	14.2463	2.954	5.06993	0	0	0	69.4631	5.53905	5.20726	0	0	0	105.452	7.58586	28.872	0	0	0	15.158	0	11.9943	0	0	0	22.9394	8.8552	20.8574	0	0	0	1.17127	2.85908	23.1518	0	0	0	12.2516	0	0	0	0	0	74.2654	0	0	0	0	0	68.3832	0	13.1909	0	0	0	0.409113	0.999893	0.958928	0.947924	NA	NA	0.270322	0.999938	-0.0526874	0.999765	NA	NA	1.87799	0.428808	6.59259	0.000923209	4.7146	0.024109	1.34159	0.541235	7.2444	0.000170421	5.90281	0.00238716	1.40549	0.752869	6.32899	0.0328473	4.92349	0.117351	1.72397	0.669647	6.78591	0.0210383	5.06193	0.109609
g20808	PR5-like receptor kinase	scaffold_93	90676	95116	4440	+	AT5G38280	PR5K	PR5-like receptor kinase	NA	157.033	130.199	196.456	172.827	180.843	229.873	32.191	25.5195	82.387	39.2622	35.7559	75.4337	60.0002	101.316	114.667	69.3655	65.2053	94.1861	14.8505	17.8809	64.4788	20.2073	10.8552	55.2082	80.2036	143	149.635	239.218	99.112	287.167	101.053	190.152	154.976	281.192	166.884	304.485	118.618	150.512	100.738	231.833	113.716	319.784	99.7239	156.562	127.593	233.301	185.203	311.796	245.662	191.097	78.9768	227.17	62.544	275.826	279.951	207.663	107.404	185.993	89.617	302.951	18.656	36.3574	13.7078	16.8051	39.1747	120.527	21.59	70.8416	32.5375	44.5954	59.8277	132.154	9.37013	47.6513	29.1914	14.1539	20.9715	105.798	22.2757	41.6032	23.9982	24.5022	21.829	77.6884	41.5013	40.1064	19.1621	59.923	26.3925	184.839	56.3699	25.0574	39.5727	50.9149	14.6312	151.166	0.149665	0.999893	0.0856546	0.991056	0.233685	0.951732	0.286418	0.999938	0.51498	0.912202	-0.132006	0.997765	-0.141964	0.856447	-0.315246	0.601324	-0.173283	0.775167	-0.0774751	0.908334	-0.396798	0.453383	-0.319323	0.527671	0.35361	0.730137	-1.35787	0.0344213	-1.71148	0.00651039	0.133389	0.904169	-0.944747	0.165098	-1.07814	0.113002
g20809	F-box family protein	scaffold_93	108273	109811	1538	-	AT5G38270	AT5G38270	F-box family protein	NA	0	34.5812	0	0	0	0.172423	0.14656	0	0.181718	0	0	0.164626	0	67.5067	0	0	0	0.42235	0.358998	0	0.445115	0	0	0.40325	0	0	0	0	0	0	0	0	0	0	0	0	0	0	0	0	0	0	0	0	0	0	0	0	0	0	0	0	0	0	0	0	0	0	1.01837	0	0	0.886765	0	0	0	1.0957	0	0	0	0	0	0	0	0	0	0	0	0	0	0	0	0	0.992225	0	0	0	0	0	0	0	0	0	0	0	0	0	NA	NA	NA	NA	0.252619	NA	-0.609507	0.999938	NA	NA	-0.19802	NA	0	NA	0	NA	0	NA	0	NA	-0.322639	NA	-0.525912	NA	0.418591	NA	-0.0237885	NA	-0.44238	NA	0	NA	-0.441612	NA	-0.500532	NA
g20810	Receptor protein kinase-like protein	scaffold_93	120436	129691	9255	+	AT5G38260	AT5G38260	Protein kinase superfamily protein	NA	165.279	184.39	83.0027	170.969	165.229	84.3921	95.2526	101.762	31.1362	98.9975	104.691	35.6936	52.2081	105.849	67.1208	67.557	83.2587	62.6399	45.257	61.8816	28.068	45.7841	54.2186	32.9115	139.301	151.205	211.883	52.628	27.2286	122.892	123.101	181.7	220.431	89.6826	33.5936	137.789	169.651	195.666	179.189	96.9819	17.2297	160.442	157.727	205.796	273.776	87.7162	35.3943	146.132	87.2525	238.179	238.666	67.3097	22.4767	139.297	81.5999	274.039	229.821	95.7866	13.2389	133.488	58.2999	87.7897	115.66	56.0169	8.81431	38.3494	81.6373	130.86	178.539	61.3186	7.59717	76.7603	80.8174	184.887	220.446	56.6155	9.43719	72.2776	85.7615	179.214	121.324	60.3804	10.9145	56.6915	67.7126	93.9077	82.1234	79.8973	4.39874	54.6115	60.9904	61.1401	158.291	53.5038	0.812846	63.3921	0.0641525	0.999893	0.233473	0.951383	0.0301219	0.999772	0.0590333	0.999938	0.0441999	0.999765	0.192676	0.995815	0.212371	0.844241	1.00336	0.154731	0.790992	0.259297	0.0394266	0.968746	1.03405	0.118186	0.994621	0.116973	-0.0910303	0.95438	1.61068	0.0301095	1.70171	0.0218553	-0.0783959	0.954509	1.4713	0.0501853	1.5497	0.0401054
g20811	Germin-like protein subfamily 1 member 14	scaffold_93	131186	132135	949	+	NA	NA	NA	NA	53.0095	120.725	92.3847	80.5938	193.279	84.0058	2646.54	6146.76	5577.93	2773.04	5686.97	5985.56	32.3709	133.671	59.1528	44.1516	76.1629	56.3191	1332.52	1986.71	1227.5	936.646	1618.38	1805.65	33.7699	32.8196	35.9124	15.5492	56.6354	51.4141	85.4357	94.0194	151.125	113.037	74.7728	151.279	30.3442	85.6763	360.161	258.618	70.0676	176.925	33.5805	62.0341	332.926	188.224	59.2649	19.5325	31.3431	100.395	147.539	141.981	38.1127	151.289	50.2153	157.407	157.063	223.192	42.7717	148.635	1057.56	2057.29	5088.16	4550.44	6123.99	5742.55	1635.44	2896.64	4820.56	3948.55	6042.6	8996.78	2600.21	5107.26	7446.83	4595.66	4700.77	6128.93	2379.05	4334.2	5859.57	4474.27	5289.55	4855.53	2667	2431.82	5643.25	9533.09	3699.34	7251.77	2220.61	3317.6	7248.41	8004.85	3917.92	7114.54	0.61506	0.999893	0.279266	0.961798	-0.13631	0.998224	0.0747115	0.999938	-0.106632	0.999765	0.0970223	0.964962	-1.60819	0.0188944	-0.789209	0.30425	0.818985	0.252801	-1.27111	0.0587477	-0.0376886	0.97306	1.23342	0.052477	-1.21085	0.000208649	-1.07946	0.000640524	0.131389	0.770977	-1.0336	0.00211323	-1.10977	0.000414873	-0.0761709	0.879444
g20812	G-type lectin S-receptor-like serine/threonine-protein kinase At5g24080	scaffold_93	134276	134943	667	+	NA	NA	NA	NA	0.144827	3.01269	0	0	0	0	0	0	0	0	0	0	0.354752	7.45115	0	0	0	0	0	0	0	0	0	0	0	0	0	0	0	0	0	0	0	0	0	0	0	0	0	0	0	0	0	0	0	0	0	0	0.847111	0	0	0	0	0	0	0	0	0	0	0	0	0	0	0	0	0	0	0	0	0	0	0	0	0	0	0	0	0	0	0	0	0	0	0	0	0	0	0	0	0	0	0	0	0	0	0	-0.480261	0.999893	NA	NA	NA	NA	NA	NA	NA	NA	NA	NA	0.498644	NA	0.410257	NA	0	NA	0	NA	0	NA	0	NA	NA	NA	NA	NA	NA	NA	NA	NA	NA	NA	NA	NA
g20813	Receptor protein kinase-like protein	scaffold_93	135091	137281	2190	-	NA	NA	NA	NA	18.8372	45.0396	17.3617	19.3574	12.9551	13.8587	0.345444	0	0	0	0	0	12.7716	54.9987	7.07274	10.5309	9.55497	6.20739	0.536742	0	0	0	0	0	4.22124	26.959	28.7299	11.9609	10.8914	23.8261	2.75599	26.4099	6.73807	1.86839	24.9243	15.417	2.75856	18.5246	21.3957	2.77091	11.4865	24.1761	11.1935	21.6627	21.1247	10.3554	12.3469	10.8514	26.2604	32.5419	32.9793	7.362	9.7725	22.1398	22.5969	31.2917	27.7171	10.2296	7.12862	11.3607	0	0	0	0	0	0	0	0	0	0	0	0	0	0	0	0	0	0	0	0	0	0	0	0	1.09214	0.978205	0	0	0	0	0	0	0	0	0	0	0.0427021	0.999893	-0.440146	0.919009	-0.326713	0.875089	-1.0904	0.999938	NA	NA	NA	NA	0.0959095	0.944326	0.139104	0.898983	0.0431946	0.970077	0.577802	0.482402	0.501468	0.544626	-0.0763341	0.935134	0.899483	NA	0.937996	NA	0	NA	0	NA	0	NA	0	NA
g20814	Receptor protein kinase-like protein	scaffold_93	137596	139745	2149	+	AT5G38240	AT5G38240	Protein kinase family protein	NA	101.559	281.342	81.3727	101.366	161.284	94.6391	1.89942	1.85884	0	1.85662	3.78772	0	48.0405	225.615	20.4731	42.5275	65.5309	26.9313	1.06937	1.82677	0	1.53327	2.32074	0	39.0465	118.385	213.08	116.021	119.806	68.9702	43.1772	159.516	102.996	113.037	131.123	76.1213	73.1018	143.566	163.142	90.5164	67.7703	76.924	74.2842	116.191	259.412	104.163	114.414	58.5974	68.616	159.248	232.591	161.964	65.4757	80.257	81.5999	132.753	217.117	175.764	81.47	98.459	1.166	1.77353	0	4.66807	0	0	4.04813	0.983912	1.66859	4.95504	0	0	3.5138	0.953025	0	1.08876	0	0	3.34136	0	7.99941	3.50031	0	0	1.09214	2.93461	2.73745	2.66324	0	0	1.84819	1.0023	2.19849	2.58889	0	0	0.0123399	0.999893	-0.0100322	0.999754	0.221766	0.830501	0.0235177	0.999938	1.04312	0.922438	NA	NA	-0.696524	0.110884	0.331619	0.503902	1.02814	0.00681814	-0.677534	0.0957043	0.118654	0.820742	0.796189	0.033661	0.0625269	0.984768	3.29222	0.0175236	3.2297	0.0221669	-0.9617	0.467597	3.5057	0.0101292	4.4674	0.000441149
g20815	Alpha/beta-Hydrolases superfamily protein	scaffold_93	146467	150391	3924	-	AT5G38220	AT5G38220	alpha/beta-Hydrolases superfamily protein	NA	716.248	467.881	558.536	731.408	618.695	518.341	701.426	809.719	620.455	707.932	857.762	666.637	37.4386	309.061	169.462	100.715	112.498	129.919	49.4013	301.284	188.725	45.0076	254.754	173.273	689.118	722.032	539.884	772.675	652.397	398.773	663.275	849.344	524.607	753.894	586.262	344.955	688.261	745.615	549.156	706.582	725.946	410.994	688.909	855.676	512.063	735.841	653.56	411.629	746.305	659.147	440.881	688.873	707.529	388.37	728.123	599.283	528.934	673.296	630.374	442.119	635.468	779.466	544.028	1195.03	758.031	416.365	700.326	763.515	690.796	1047.37	759.717	470.849	662.937	694.755	591.881	1066.98	825.23	477.661	656.02	670.984	595.956	1187.48	801.718	532.271	724.088	721.915	495.478	964.095	798.372	465.248	764.228	728.669	629.866	1029.52	910.387	560.776	0.0453592	0.999893	0.0109033	0.999754	-0.0968902	0.976187	0.0180792	0.999938	0.0882661	0.999765	0.100386	0.969101	0.201387	0.473434	0.371949	0.106119	0.170562	0.498149	0.232902	0.333237	0.515	0.0131523	0.282098	0.192874	-0.203423	0.594417	0.173473	0.593909	0.376896	0.191875	-0.275333	0.419075	0.086019	0.814792	0.361352	0.221862
g20816	Ras-related protein Rab-8A	scaffold_93	161887	163211	1324	-	NA	NA	NA	NA	0	135.928	0.681416	0.16405	0	1.41329	0.389854	0	0	0	0	0	0	258.483	1.16235	0.401839	0	2.01465	0.954945	0	0	0	0	0	0	0	0	0	0	1.254	0	0	0	0	0	2.89068	0	0	0	0	0	0	0	0.984668	0	0	0	0.723425	0	0	0	0	0	2.76748	0	0	0	0	0	4.73361	0	0	0	0	0	0	0	0	0	0	0	0	2.34253	0	0	0	0	0	0	0	0	0	0	0	0	0	0	0	0	0	0	0	0	0	0	0	0.481524	0.999893	NA	NA	1.02596	NA	-1.0904	0.999938	NA	NA	NA	NA	0	NA	-1.83495	NA	-1.8527	NA	0.68417	NA	-2.40268	NA	-3.08685	NA	0.899483	NA	0.937996	NA	0	NA	0	NA	0	NA	0	NA
g20817	Esterase/lipase/thioesterase family protein	scaffold_93	165216	166481	1265	-	NA	NA	NA	NA	2077.42	701.697	3007.4	1570.52	652.152	3061.29	9.57368	0.88163	4.56783	6.71013	1.75745	3.1768	814.293	409.422	1068.52	425.491	446.331	741.822	12.0286	1.42378	4.95851	6.50879	2.98622	2.51505	1826.74	1577.69	1155.18	679.379	3028.91	2711.15	1570	1240.21	845.146	340.981	3241.24	2695.08	1725.48	1414.82	657.025	427.644	2498.31	1589.03	1569.13	1077.23	562.763	209.544	2422.45	2152.19	3548.55	2203.85	1235.86	985.456	4734.78	3118.03	2294.84	1653.72	1450.53	517.992	4079.61	3523.7	9.32798	4.43383	0	0	11.7524	0	4.04813	1.96782	1.66859	1.23876	1.89929	1.58269	1.17127	8.57723	2.0132	3.26628	6.29146	8.38001	6.68271	6.40049	0	0	7.9378	4.19937	32.7641	0.978205	0	0	0	1.05022	19.406	2.00459	7.6947	0	1.62569	1.95053	-0.388771	0.999893	-0.391995	0.833099	0.0351964	0.999772	-0.494663	0.999938	0.979519	NA	-0.549663	NA	1.25863	0.00141733	-0.523645	0.247873	-1.78227	7.4021e-07	1.26116	0.000970003	-0.945655	0.014816	-2.20682	2.79795e-10	3.4193	0.0208388	1.04846	0.449018	-2.37084	0.11237	1.96795	0.183182	1.08961	0.442881	-0.878336	0.595156
g20818	BnaC04g30700D protein	scaffold_93	191084	195585	4501	-	AT5G38210	AT5G38210	Protein kinase family protein	NA	331.387	160.529	382.777	296.993	239.313	385.696	319.845	289.92	732.584	302.028	314.906	843.179	50.3456	92.7649	38.9863	39.4405	55.4184	73.6334	84.8572	61.1278	161.445	64.4507	58.7869	204.829	325.036	277.795	257.372	222.473	311.495	362.407	299.484	279.945	289.737	330.704	395.537	340.137	359.992	283.658	200.584	210.589	364.122	414.291	314.436	277.676	231.527	190.052	504.575	411.629	404.072	315.033	184.858	157.757	399.695	400.362	361.551	246.54	197.484	204.593	331.99	300.111	419.759	306.821	363.257	323.964	827.566	541.275	390.645	260.737	425.49	289.87	922.106	731.201	378.319	237.303	338.218	209.042	963.642	709.158	383.142	268.82	327.976	260.773	1151.97	914.414	370.235	209.336	229.945	275.646	801.671	573.421	277.229	246.565	331.971	268.382	826.664	551.024	-0.146397	0.999893	0.2256	0.715288	0.0216394	0.999772	-0.0732645	0.999938	0.121484	0.999765	0.198126	0.803079	0.675515	6.04796e-05	-0.196145	0.33536	-0.871659	2.77117e-08	0.301146	0.100396	-0.363159	0.034261	-0.664305	2.2475e-05	0.139064	0.701131	-1.20238	7.31713e-09	-1.34144	7.17427e-11	-0.0583284	0.883135	-1.479	3.20692e-13	-1.42067	2.87017e-12
g20819	Class I glutamine amidotransferase-like protein	scaffold_93	198453	200905	2452	-	AT5G38200	AT5G38200	Class I glutamine amidotransferase-like superfamily protein	NA	21.1799	15.246	45.2461	21.9878	22.5306	49.1971	178.688	127.094	280.303	277.067	106.593	252.2	8.43125	11.9727	9.16628	8.0638	7.8025	11.6065	86.7889	68.9121	120.885	208.841	49.7034	117.735	7.38717	19.9262	13.1679	14.3531	49.0114	52.6681	8.26797	22.1843	25.9897	29.8942	36.8445	54.923	28.9649	17.3668	22.2872	13.8546	45.9459	32.9674	17.299	26.586	31.2646	11.5737	37.8637	48.4695	22.0249	29.7724	37.3187	18.9308	33.2265	52.5821	28.8738	28.447	15.0134	22.3192	45.8269	67.2172	73.4578	175.579	115.66	62.5522	349.634	361.58	61.3966	244.994	141.83	54.5055	350.419	403.585	79.6461	283.048	243.597	63.1481	105.906	180.17	96.8993	243.219	89.3268	55.1299	129.982	175.324	245.731	217.161	166.984	110.525	263.925	430.591	628.386	399.916	179.177	124.267	144.687	321.837	0.0596312	0.999893	0.163537	0.969547	0.131356	0.938004	0.637801	0.999938	-0.249036	0.999765	-0.1573	0.970755	0.053912	0.944326	-1.07789	0.00283188	-1.13181	0.00137951	-0.0496598	0.931539	-1.15348	0.000788567	-1.10382	0.000943448	0.496447	0.524409	-0.653896	0.286771	-1.15034	0.0428339	1.37949	0.0187974	0.133912	0.867964	-1.24558	0.0272041
g20820	Unknown protein	scaffold_93	215281	216095	814	-	NA	NA	NA	NA	0	21.058	0.156304	0	0	0.749355	0	0	0	0	0	0.174115	0	39.4793	0.382865	0	0	0.60684	0	0	0	0	0	0.426494	0	0	0	0	0	0	0	0	0	0	1.08366	0.963561	0	0	0	0.923637	0	0	0	0	0	0	0	1.44685	0	0	0	0	0	0.922494	0	0	0	0	0	0.946722	0	0	0	0	0	0	0	0	0	0	0	0	0	0	0	0	0	0	0	0	0	0	0	1.04984	0	0	0	0	0	0	0	0	0	0	0	0	NA	NA	-0.66852	NA	1.43113	NA	NA	NA	NA	NA	0.282873	NA	-0.463141	NA	-0.551528	NA	-0.0883869	NA	0	NA	-1.97439	NA	-2.17769	NA	0	NA	0	NA	0	NA	0	NA	-0.441624	NA	-0.500532	NA
g20821	Receptor-like kinase 1	scaffold_93	224720	228603	3883	+	AT5G16590	AT5G16590	Leucine-rich repeat protein kinase family protein	NA	246.25	135.972	219.953	227.954	105.405	208.695	738.181	507.165	415.76	619.468	388.474	423.927	57.1513	47.1975	21.6801	70.7912	40.7993	34.5622	259.423	125.807	113.529	177.54	142.959	99.9135	351.418	236.77	146.044	148.315	200.402	224.467	313.264	286.284	160.751	109.301	165.8	249.562	244.133	175.984	69.5359	96.9819	204.459	202.2	268.644	182.164	59.1492	63.3506	182.734	187.367	217.708	236.794	121.503	99.9128	253.108	209.406	131.815	184.905	142.05	100.436	209.785	239.521	1005.09	519.644	517.469	478.944	254.636	362.676	638.93	378.806	413.81	436.044	339.023	380.636	1015.49	415.519	395.594	725.114	508.56	578.221	928.897	584.578	245.315	641.432	403.836	624.657	605.045	877.45	542.014	382.176	415.681	387.531	591.422	622.426	311.086	298.586	412.926	404.734	-0.0949584	0.999893	-0.109069	0.980945	-0.0682368	0.952873	-0.247107	0.999938	-0.377674	0.81742	0.0243193	0.999097	1.10461	2.21538e-05	0.176641	0.623332	-0.927965	0.000324206	1.11592	1.23269e-05	0.148675	0.655597	-0.967242	0.000113217	0.54458	0.112484	0.823376	0.00412811	0.278796	0.425277	0.672603	0.035273	0.545755	0.0746922	-0.126848	0.758866
g20822	Protein PLASTID MOVEMENT IMPAIRED 15	scaffold_93	246160	250778	4618	+	AT5G38150	PMI15	PLASTID MOVEMENT IMPAIRED protein (DUF827)	NA	168.182	188.311	185.809	146.058	207.714	179.044	0.646184	2.35547	0.172856	0.175922	2.36733	1.64528	41.9247	121.66	57.9113	43.8442	45.148	67.2511	0.784479	4.32718	0.42341	0.430918	2.61869	1.86108	163.573	145.344	201.11	242.806	144.856	255.817	124.938	98.245	180.003	185.904	153.88	269.797	144.824	115.779	208.608	186.575	107.973	192.31	143.48	116.191	261.947	193.707	117.707	193.878	218.555	208.407	334.133	298.687	154.405	238.926	177.009	214.301	161.683	268.761	97.764	226.266	0	0.886765	1.71347	0	0	0	0	0	4.17147	0	0	1.58269	0	1.90605	11.0726	0	0	0	0	1.06675	2.66647	0.875078	4.96113	0	1.09214	0	1.36872	0	0	1.05022	0	0	6.59546	0	2.43854	0.975263	-0.194744	0.999893	-0.23438	0.74386	-0.0463408	0.999772	-1.4316	0.999938	-0.0219845	0.999765	2.60885	NA	-0.558944	0.0840241	-0.130644	0.753806	0.4283	0.169652	-0.51953	0.0896403	-0.277984	0.406456	0.241546	0.44319	-1.84648	0.486204	1.29381	0.625557	3.1403	0.140059	-3.2668	0.154669	-2.77194	0.202045	0.494863	0.850022
g20823	Glutathione S-transferase U5	scaffold_93	259226	260925	1699	-	NA	NA	NA	NA	38.7333	20.0182	0.548259	31.2234	12.7579	0.172423	0	0	0	0.407444	0	0	27.1678	24.6414	0.959857	34.8247	14.1489	0.42235	0	0	0	0.635129	0	0	53.8208	22.2705	71.8249	19.1375	0	0	39.5025	14.7896	33.6903	8.40774	0	0	45.5162	15.0512	13.3723	4.61819	2.2973	0	18.3166	9.84668	3.37996	1.82742	0	0	80.4756	12.4629	38.1866	1.05171	0	0.922494	97.9199	6.63763	27.7171	1.85993	1.01837	0	0	0	0	0	0	0	1.34938	0	0	0	0	0	0	0	0	0	0	0	1.11379	0	0	0	0	0	0	0	0	0	0	0	0	0	0	0	0	0	-0.305311	0.999893	-0.957605	0.796678	-1.1819	NA	1.17829	0.999938	NA	NA	NA	NA	0.63499	0.672694	6.15811	2.17005e-06	5.52312	2.56621e-05	1.29024	0.256934	7.04266	4.49455e-08	5.75243	1.06097e-05	0	NA	0	NA	0	NA	1.35873	NA	1.33909	NA	0	NA
g20824	4-coumarate--CoA ligase-like 8	scaffold_93	263095	265745	2650	-	AT5G38120	4CL8	AMP-dependent synthetase and ligase family protein	NA	5.52042	5.31225	9.51515	4.9839	2.78521	6.65102	0.183578	0	5.49688	0	0.219783	4.64387	3.83605	4.42351	7.27484	4.05917	1.69326	6.95244	0.449673	0	6.53851	0	0.538356	5.59185	4.22124	1.17213	2.39416	5.98045	4.35657	21.3181	11.024	8.45118	4.8129	0.934193	0	8.67205	1.37928	8.10451	4.45743	5.54182	1.14865	13.187	3.05277	4.92334	5.06993	1.82742	0.823124	13.7451	10.1653	7.61619	14.7539	6.31028	6.84075	9.22494	2.51077	0	2.30976	1.85993	1.01837	15.1475	0	0	0	0	0	15.3398	0	0	0	0	0	10.2875	0	0	0	0	0	10.475	0	0	1.33324	0	0	5.24922	1.09214	0	0	0	0	7.35155	0	0	0	0	0	12.6784	-0.149226	0.999893	-1.25551	0.407413	-0.49425	NA	-0.609507	0.999938	0.228476	NA	-0.243859	NA	-0.252168	0.873759	-0.741013	0.515345	-0.488845	0.659584	0.844938	0.452624	-0.402947	0.72839	-1.24789	0.193494	0.418595	0.956208	-4.37766	0.23579	-4.79626	0.195213	-0.421977	0.948535	-4.75175	0.196333	-4.32977	0.25919
g20825	Ras-related protein Rab-1B	scaffold_93	273600	275073	1473	+	NA	NA	NA	NA	3.05917	0.727876	3.54831	5.57545	0.78132	4.09118	2.9394	0	5.9873	5.458	0.219783	6.31799	3.49499	0.943942	2.52332	5.45889	0.850413	4.53638	2.67653	0	4.48472	4.82408	0.538356	5.5614	0	5.86065	1.19708	0	1.08914	6.27002	0	13.7332	0	0	0	4.8178	0	4.63115	2.67446	0	2.2973	6.59349	6.10555	9.84668	0.844989	0.60914	0	10.8514	0	7.61619	0.867877	1.05171	0.97725	3.68997	0	3.79293	2.30976	0.929967	1.01837	7.57377	1.166	3.54706	0	0	0.979368	9.86128	2.69875	11.8069	0	0	1.89929	14.2442	2.34253	2.85908	0	0	4.19431	12.57	2.22757	5.33374	1.33324	0	2.97668	8.39875	0	7.82564	0	0	2.19937	6.30132	0	11.0253	0	0	0	10.7279	0.87497	0.999893	-0.385232	NA	0.24397	NA	0.869104	0.999938	0.228476	NA	0.0775344	NA	1.64381	0.366146	-0.175797	0.936219	-1.81961	0.249934	2.89083	0.0515109	0.450008	0.786212	-2.44082	0.0898004	3.91077	0.0139728	-1.00657	0.45389	-4.91734	0.000437747	4.5535	0.00223416	-0.21607	0.896468	-4.76957	0.000669598
g20826	Indole-3-acetate O-methyltransferase 1	scaffold_93	295056	295725	669	-	NA	NA	NA	NA	0	0	0.186133	0	0	0	0	0	0	0	0	0	0	0	0.455932	0	0	0	0	0	0	0	0	0	0	0	0	0	0	0	0	0	0	0	0	0	0	0	0	0	0	1.09891	0	0	0	0	0	0	0	0	0	0	0	0	0	0	0	0	0	0	0	0	0	0	0	0	0	0	0	0	0	0	0	0	0	0	0	0	0	0	0	0	0	0	0	0	0	0	0	0	0	0	0	0	0	0	NA	NA	NA	NA	-0.709166	NA	NA	NA	NA	NA	NA	NA	0	NA	-0.551527	NA	-0.569279	NA	0	NA	0	NA	0	NA	NA	NA	NA	NA	NA	NA	NA	NA	NA	NA	NA	NA
g20827	Unknown protein	scaffold_93	329710	330534	824	+	NA	NA	NA	NA	0	0.67154	0	0.210067	0.159502	0	0	0.167425	0	0	0	0	0	1.55592	0	0.514556	0.390698	0	0	0.410105	0	0	0	0	0	0	0	0	0	0	0	0	0.962581	0	0	0	0	0	0	0	0	0	0	0	0	0	0	0	0	0	0	0	0	0	1.25538	0	0	0	0	0	0	0	0	0	0	0	0	0	0	0	0	0	0	0	1.0066	0	0	0	0	0	0	0	0	0	0	0	0	0	0	0	0	0	0	0	0	0	0.481524	0.999893	0.293265	NA	NA	NA	NA	NA	-0.733309	NA	NA	NA	0	NA	0	NA	0	NA	0.203235	NA	0.639107	NA	0.435872	NA	-0.543193	NA	0	NA	0.519404	NA	0	NA	0	NA	0	NA
g20828	Unknown protein	scaffold_93	341800	342664	864	+	NA	NA	NA	NA	0	3.05289	0	0.6302	2.08074	0	0	3.21046	0	0.724842	2.28292	0	0	3.124	0	1.54367	1.97752	0	0	2.25201	0	1.47315	1.76079	0	0	0	7.18249	0	0	0	0	0	5.77548	0	0	0	0	0	4.45743	0.923637	0	0	0	0	2.53497	1.21828	0	0	0	0	1.73575	1.05171	0	0	3.76615	0	1.15488	1.85993	0	0	0	0	3.42695	2.80084	0	0	0.674688	0	5.84006	1.85814	0	0	0	0	7.0462	3.26628	0	0	0	0	1.33324	0.875078	0	0	0	0	2.73745	0	0	0	3.69639	0	2.19849	1.72593	0	0	1.59332	0.999893	-0.289817	NA	NA	NA	1.94628	0.999938	-0.495355	0.999765	NA	NA	-3.75973	0.169278	0	1	3.68909	0.140433	-1.94982	NA	1.67795	0.580517	3.62776	0.124941	-4.08813	0.0381554	0	1	4.06434	0.0254541	-1.62816	0.468656	2.14286	0.328878	3.77103	0.0433784
g20829	Protein DETOXIFICATION 30	scaffold_93	347833	349365	1532	-	NA	NA	NA	NA	31.9355	3.60235	54.739	23.3935	3.22224	23.4744	7.71009	12.7381	26.0697	11.512	13.1436	34.2851	48.9367	4.53656	46.9434	38.181	2.25011	19.3409	9.34456	5.57809	22.7006	9.65582	9.66472	30.6515	39.0465	14.0656	10.7737	0	123.073	20.0641	17.4546	1.0564	3.85032	0	29.2589	6.74493	6.8964	2.31558	8.02338	0.923637	76.9595	14.2859	18.3166	3.93867	3.37996	2.43656	32.925	9.40453	124.525	1.38476	7.81089	1.05171	78.18	9.22494	99.1753	0	6.92927	2.7899	53.9739	6.62705	6.99598	2.6603	18.8482	10.2698	52.8859	9.86128	10.1203	10.823	27.5317	6.1938	60.7773	8.70477	3.5138	4.76513	16.1056	5.4438	56.6231	5.23751	8.91028	3.20024	7.99941	3.50031	67.4713	3.14953	26.2113	1.95641	17.7934	7.98973	20.894	11.5524	30.4952	6.01378	23.0841	11.2185	59.3377	7.8021	-0.442041	0.999893	-0.584224	0.930016	-1.21259	0.498035	0.60615	0.999938	0.0438484	0.999765	0.390435	0.955354	2.72023	0.0371816	-0.769692	0.624302	-3.48992	0.00291073	2.86065	0.02159	0.00541153	1	-2.85524	0.0157304	-0.7412	0.553188	-1.77912	0.0429651	-1.03792	0.278225	-0.186436	0.90033	-1.57101	0.0729117	-1.38458	0.129052
g20830	Unknown protein	scaffold_93	349760	351056	1296	+	NA	NA	NA	NA	1.10007	20.6082	36.1624	0.170332	0.544619	34.2749	0.779098	0	15.6653	1.03718	0	28.2188	2.21906	38.1625	23.4144	0.417227	0.946103	21.2657	1.41621	0	8.18662	1.70245	0	14.2763	1.05531	0	0	0	13.0697	51.4141	0	0	0.962581	0	14.0876	45.2874	5.51712	0	0	0	12.6351	69.2316	1.01759	0	0	0	13.17	45.5758	0	0	0	0	22.4767	44.2797	0	0	2.30976	0	20.3675	64.3771	1.166	0	0	0	12.7318	16.4355	4.04813	0	0	0	10.4461	34.0278	3.5138	0	0	0	7.34003	21.9975	2.22757	0	0	0	19.8445	43.0436	0	0	0	0	7.6978	28.356	0	0	0	0	17.8826	45.8374	-2.01833	0.999893	1.40964	NA	-0.0687337	0.999772	0.47998	0.999938	NA	NA	0.842275	0.472655	2.31616	0.196573	-5.25895	4.12461e-07	-7.57511	1.22797e-10	-0.780215	0.716062	-7.00706	3.44188e-09	-6.22684	7.91259e-08	1.84287	0.364648	-4.46555	5.60355e-05	-6.30842	8.65817e-08	2.77383	0.0890331	-4.63584	9.30433e-07	-7.40966	1.23401e-10
g20831	NADP-dependent alkenal double bond reductase P1	scaffold_93	366810	369359	2549	+	NA	NA	NA	NA	86.5873	56.8757	82.2782	78.6352	70.3802	41.4598	101.339	84.7877	73.3882	96.5072	103.732	97.4399	17.3083	31.9773	73.5061	30.5041	41.8195	27.1594	52.9779	33.629	24.4527	37.429	38.2064	27.5015	115.029	86.7376	74.219	64.5889	180.798	18.81	112.996	104.583	107.809	40.1703	44.4302	21.1983	75.8604	62.5205	83.7997	80.3564	125.203	19.7805	84.4601	50.218	18.5898	65.7871	67.4962	13.0217	83.864	90.0096	64.2229	70.4648	125.088	13.8374	85.3661	34.1364	130.501	60.4479	77.3965	21.7746	92.1138	54.9794	52.261	70.0211	97.9368	54.7849	94.4564	79.6968	168.528	121.399	102.562	80.717	124.154	62.8997	126.832	120.852	109.052	56.5651	122.516	55.4709	51.9962	99.7589	118.075	56.6915	195.493	78.2564	49.274	89.2187	72.5793	51.4608	158.021	73.1676	101.13	84.5705	136.558	95.5758	-0.125994	0.999893	-0.0559314	0.99903	-0.97826	0.623596	-0.058305	0.999938	0.302149	0.98555	0.406526	0.594436	0.232395	0.814189	0.0886864	0.9285	-0.143708	0.865179	0.158839	0.851742	0.94536	0.136128	0.786521	0.203373	0.254125	0.662724	0.454665	0.28984	0.20054	0.693527	-0.10925	0.865347	-0.0172554	0.982026	0.0919941	0.872682
g20832	S-adenosyl-L-methionine:carboxyl methyltransferase family protein	scaffold_93	369918	371685	1767	-	AT5G37990	AT5G37990	S-adenosyl-L-methionine-dependent methyltransferase superfamily protein	NA	18.7507	18.3541	32.9779	12.8053	3.81261	12.9238	23.2082	9.17992	20.3936	14.5056	6.22368	21.1153	14.5757	20.4534	15.9033	5.62696	1.60572	14.6382	23.6029	6.20763	13.5076	13.6772	6.69817	23.1654	46.4337	19.9262	44.292	0	55.5463	26.3341	19.2919	7.39478	3.85032	4.67097	2.16733	9.63561	17.9306	13.8935	9.80635	2.77091	13.7838	18.6816	18.3166	14.77	5.06993	5.48226	13.9931	7.95768	6.77689	6.92381	4.33938	2.10343	41.0445	38.7447	11.2985	5.6894	1.15488	2.7899	2.03675	40.709	10.494	11.5279	17.1347	8.40253	8.81431	40.5408	4.72282	12.7909	3.33718	1.85814	6.64752	47.4806	19.9115	4.76513	2.0132	9.79884	13.6315	30.3775	12.2516	2.1335	9.33265	2.62523	7.9378	7.3489	68.8047	23.4769	15.056	2.66324	5.49843	24.1551	40.6603	15.0344	18.6871	1.72593	3.25138	55.59	-0.526566	0.999893	-1.43343	0.584931	-1.34263	0.341212	-0.665976	0.999938	-0.60331	0.999765	0.0512313	0.999097	0.832212	0.451062	-0.80322	0.42588	-1.63543	0.0557734	1.71584	0.0625472	0.00377724	1	-1.71207	0.0481765	1.32945	0.234718	0.17452	0.891122	-1.15493	0.253572	1.26137	0.258848	-0.552428	0.622423	-1.8138	0.0566564
g20833	UDP-glycosyltransferase-like protein	scaffold_93	385880	387881	2001	+	AT5G38010	AT5G38010	UDP-Glycosyltransferase superfamily protein	NA	52.8032	47.2752	131.036	38.7508	28.8864	57.5325	61.6372	37.7723	151.551	58.5123	40.4145	132.539	13.8144	25.2446	68.959	11.8409	6.382	28.9231	20.2881	20.624	20.6846	22.0474	16.2621	25.3068	69.6505	60.9508	84.9928	57.4124	162.282	91.5422	52.3638	42.2559	29.84	26.1574	50.9322	45.2874	39.9991	32.4181	46.3573	36.0218	144.73	41.7588	45.7916	35.448	29.5746	18.2742	48.5643	23.1496	54.2151	56.0829	69.4302	49.4306	233.563	95.9393	17.5754	38.8775	35.8012	34.4088	107.948	64.3771	39.6439	73.6015	20.5617	32.6765	152.781	134.771	44.5294	49.1956	30.0346	56.983	148.145	125.032	50.3645	43.8392	31.2046	46.8167	179.307	122.558	54.5755	39.4697	54.6627	24.5022	126.013	89.2367	90.6475	72.3872	20.5308	74.5709	168.252	156.483	99.8025	66.1516	23.0841	55.2297	153.628	160.918	-0.427826	0.999893	-0.992559	0.0102343	-1.18103	0.112768	-0.0719511	0.999938	0.113108	0.999765	-0.194479	0.736505	-0.126601	0.854748	-1.29438	0.000632523	-1.16778	0.00205625	0.431051	0.363146	-0.539134	0.217788	-0.970185	0.0127938	0.725892	0.0656621	-1.30098	2.62226e-05	-2.02687	2.40076e-11	0.53009	0.19443	-1.18355	0.000150451	-1.71364	1.78266e-08
g20834	S-adenosyl-L-methionine:carboxyl methyltransferase family protein	scaffold_93	398920	400895	1975	-	AT5G38020	AT5G38020	S-adenosyl-L-methionine-dependent methyltransferases superfamily protein	NA	15.4505	20.4026	32.5682	22.6921	22.9418	20.4835	539.074	475.099	408.916	482.748	514.541	456.376	17.9759	17.6913	30.0416	19.9429	21.27	10.9895	239.106	288.475	101.54	114.453	283.29	155.567	47.489	8.20491	57.4599	3.58827	66.4377	2.50801	56.0385	14.7896	10.5884	14.0129	17.3386	7.70849	26.2063	3.47336	8.02338	22.1673	58.5811	1.09891	37.6509	6.89267	15.2098	57.8683	23.0475	10.8514	4.23556	2.76953	21.6969	5.25857	48.8625	13.8374	15.0646	5.6894	1.15488	39.0586	37.6799	24.6148	269.345	341.405	245.884	376.247	491.643	452.523	385.247	384.709	256.129	733.966	573.586	463.727	469.678	555.614	171.122	639.102	491.782	271.303	453.311	437.367	359.974	437.539	445.509	271.909	915.212	686.7	459.891	953.442	466.267	291.961	630.234	628.44	329.773	991.546	691.732	315.01	0.574305	0.999893	0.235704	0.988133	-0.658246	0.865228	-0.151851	0.999938	0.121829	0.999765	0.155248	0.930173	-0.361765	0.826071	-1.06015	0.36748	-0.698385	0.553022	-0.0246005	0.989532	0.170476	0.904205	0.195077	0.87563	0.187616	0.786829	0.393225	0.417891	0.205609	0.710459	-0.0917624	0.899527	0.0797148	0.900685	0.171477	0.771561
g20835	Protein DETOXIFICATION 30	scaffold_93	409390	414115	4725	-	AT5G38030	AT5G38030	MATE efflux family protein	NA	6.99419	71.9653	6.83012	7.24483	34.4266	8.34282	238.124	504.494	351.083	242.904	688.245	420.451	6.34883	93.394	4.4315	2.91891	16.1162	4.05969	216.47	155.612	125.68	145.594	129.467	100.996	18.9956	3.51639	27.5329	8.37263	11.9806	1.254	10.1053	9.50758	16.3639	30.8284	11.9203	5.78137	6.8964	1.15779	27.6361	15.7018	5.74324	2.19783	5.08796	4.92334	44.7844	57.2592	12.3469	4.34055	7.624	3.46191	30.3757	19.9826	9.7725	9.22494	10.0431	3.79293	17.3232	40.9186	11.2021	3.78689	157.41	117.053	305.855	379.981	370.201	407.6	215.9	143.651	676.613	642.917	425.441	534.157	135.867	186.793	549.604	494.297	300.941	532.131	222.757	177.08	806.607	467.292	444.517	517.573	671.665	157.491	544.752	749.703	150.657	354.975	535.976	172.395	745.286	822.405	282.058	337.441	0.057618	0.999893	0.684763	0.51534	0.269906	NA	0.0409933	NA	0.45592	0.525579	0.254668	0.825421	-1.64702	0.00656352	0.0250498	0.988862	1.67207	0.00377361	-2.27359	3.00088e-05	-0.182453	0.826979	2.09114	5.37513e-05	-1.08423	0.0165033	-0.570186	0.218306	0.514042	0.282637	-1.50272	0.000323567	-0.791392	0.0722424	0.711328	0.119377
g20836	UDP-glycosyltransferase 76E7	scaffold_93	429850	432710	2860	+	AT5G38040	AT5G38040	UDP-Glycosyltransferase superfamily protein	NA	192.491	186.961	200.822	207.812	188.46	187.186	154.632	151.867	138.566	164.554	189.462	183.189	27.984	67.0796	29.1897	15.769	48.3403	17.8702	7.04692	25.8432	21.2484	24.9273	28.2564	22.329	160.407	216.844	210.686	196.159	218.918	205.657	212.211	204.941	150.163	200.852	196.143	188.858	184.824	187.562	236.244	206.895	229.73	149.452	179.096	218.596	261.102	219.29	209.073	185.197	165.187	227.101	234.327	235.584	192.518	185.421	224.714	205.766	122.417	183.204	165.995	162.836	142.252	162.278	119.086	138.175	118.504	135.867	162.6	136.764	146.836	223.596	146.245	176.469	152.265	154.39	173.135	130.651	124.781	164.458	180.433	148.278	215.984	182.016	212.336	181.623	158.36	160.426	180.671	169.116	124.265	168.035	160.793	206.473	174.78	201.934	202.399	190.176	0.122109	0.999893	-0.212386	0.736885	-0.089169	0.909396	0.0924291	0.999938	0.330791	0.497417	0.398577	0.111767	-0.208566	0.281032	-0.0459512	0.850682	0.162615	0.369323	0.12178	0.521497	0.16687	0.349532	0.0450896	0.818331	0.0403928	0.885705	0.155532	0.380057	0.115139	0.54971	-0.203395	0.261227	-0.157369	0.358069	0.0460256	0.832321
g20837	At5g38070	scaffold_93	443150	445358	2208	+	AT5G38070	AT5G38070	RING/FYVE/PHD zinc finger superfamily protein	NA	66.3283	69.2052	110.269	63.1386	87.6812	108.59	22.9137	51.6813	62.5965	33.3609	65.3295	83.9108	6.81281	45.3719	32.027	14.0575	4.63227	27.1354	17.1914	10.5983	8.5016	22.6325	18.7371	11.6421	63.3186	64.4672	75.4161	102.864	139.41	68.9702	51.4452	86.6246	83.7445	90.6168	125.705	84.7934	60.6883	77.5718	79.3423	81.2801	111.419	82.4186	74.2842	59.0801	85.3439	95.0259	125.938	96.939	58.4507	69.2381	122.371	86.2405	147.565	98.7068	53.9815	53.101	90.0805	83.6971	138.499	71.0041	20.9879	24.8294	35.983	42.0127	55.824	65.7419	35.7585	16.7265	98.4468	68.7512	90.2163	75.9689	11.7127	11.4363	61.4026	59.8818	75.4975	55.5176	21.1619	20.2682	50.6629	43.7539	70.448	80.8379	55.6991	12.7167	52.0115	58.5914	69.2802	55.6617	77.6242	30.0689	71.4508	62.1334	104.857	85.8231	-0.0576661	0.999893	-0.0534758	0.983961	-0.015203	0.999772	0.556055	0.999938	0.357271	0.839289	0.423519	0.166873	-0.477393	0.0488893	-0.723749	0.000681409	-0.246356	0.310587	-0.483941	0.0332416	-0.763216	0.000223077	-0.279275	0.202547	-1.1734	0.00398586	-1.46183	6.98009e-05	-0.288435	0.533586	-0.965494	0.0161093	-1.32564	0.00019126	-0.360144	0.413159
g20838	Protein DETOXIFICATION 30	scaffold_93	446400	447428	1028	+	NA	NA	NA	NA	21.4209	17.3943	21.8894	17.0754	1.15031	9.04058	5.74854	2.48849	12.2779	7.61773	6.58454	19.1439	34.0672	31.226	17.9053	24.4501	1.00827	6.04688	7.23139	1.65729	10.9021	9.54467	6.27483	16.6976	23.2168	2.34426	3.59124	0	38.12	8.77802	21.1293	0	0.962581	1.86839	8.66931	1.92712	12.4135	1.15779	0	0	33.3108	5.49457	12.2111	1.96934	1.68998	2.43656	15.6394	7.23425	86.4053	0.692381	2.60363	0	40.0672	2.76748	64.0246	2.8447	0	0	16.294	3.78689	6.99598	2.6603	4.28369	0	22.5255	8.76558	9.44564	1.96782	18.3545	6.1938	33.2376	6.33074	1.17127	0.953025	3.0198	2.17752	26.2144	1.0475	6.68271	0	1.33324	2.62523	40.6812	2.09969	19.6585	2.93461	4.10617	1.33162	15.3956	0	25.8747	2.00459	8.79394	2.58889	28.4496	4.87631	-0.320749	0.999893	0.222602	NA	-1.26126	0.469746	0.433211	0.999938	1.4295	0.716879	0.636239	0.907203	4.37374	0.00202002	-0.0214092	0.997433	-4.39515	0.00111779	3.81197	0.00453259	0.925394	0.53124	-2.88658	0.0304575	1.19779	0.456602	-1.1145	0.375683	-2.31229	0.0535772	0.203676	0.916668	-1.32261	0.273102	-1.52629	0.207794
g20839	Methyltransferase	scaffold_93	458640	460495	1855	+	NA	NA	NA	NA	434.831	102.937	324.355	354.011	68.4062	175.539	1.68563	2.45247	2.9752	1.37571	1.98435	1.20905	507.911	49.5329	67.8773	350.812	40.048	68.8851	1.63798	2.85047	2.68052	1.95871	1.82876	1.2819	459.06	171.131	89.7811	76.5498	429.122	319.771	310.508	200.716	128.023	47.6439	88.8604	243.781	209.651	158.617	52.5977	79.4328	291.757	249.454	270.679	165.424	28.7296	28.6296	97.1286	223.538	1408.75	159.248	176.179	49.4306	355.719	262.911	1052.01	120.426	91.2354	87.4169	162.94	222.48	1.166	1.77353	0	0	3.91747	1.0957	0.674688	0	5.00577	0.61938	0.949646	2.37403	0	0	3.0198	7.62132	2.09715	0	0	0	1.33324	1.75016	0	3.14953	3.27641	3.91282	1.36872	2.66324	7.6978	3.15066	4.62049	3.00689	3.29773	0	0.812846	0	-0.282506	0.999893	-0.355647	0.878866	-0.875392	0.0511885	-0.287417	0.999938	-0.288133	0.999765	-1.30234	NA	2.29214	0.000121065	0.428034	0.594555	-1.8641	0.00158075	2.36652	4.63195e-05	1.0278	0.106517	-1.33872	0.0246425	-0.506182	0.81771	-0.815061	0.60849	-0.308879	0.867003	-0.50712	0.809041	0.198951	0.927127	0.706071	0.695039
g20840	UDP-glycosyltransferase-like protein	scaffold_93	472724	474645	1921	-	NA	NA	NA	NA	109.428	140.821	448.668	80.792	124.123	164.456	11.46	13.5916	35.5587	12.54	12.6575	40.7065	18.2841	97.9419	96.5986	34.6302	35.9957	64.4023	9.99603	11.4953	17.1652	6.26864	9.35805	18.2882	126.637	112.524	142.453	227.257	468.331	504.109	106.565	130.993	98.1832	119.577	67.1871	223.546	131.032	82.2029	123.025	169.026	292.905	353.851	92.6008	64.0034	99.7087	148.63	109.475	192.431	99.112	98.3181	190.065	260.825	486.67	535.046	45.1938	45.5152	97.0098	184.134	158.866	221.533	2.33199	2.6603	10.2808	1.86723	49.9478	56.9763	7.42157	6.88738	18.3545	6.1938	34.1872	50.646	21.0828	8.57723	27.1782	5.4438	22.0201	33.52	16.7068	9.60073	26.6647	4.37539	28.7745	24.1464	26.2113	7.82564	28.7432	7.98973	10.9969	40.9586	23.1024	12.0276	17.5879	3.45186	34.1395	75.0953	-0.417222	0.999893	-0.57276	0.229951	-1.439	0.000121787	0.145753	0.999938	-0.10519	0.999765	0.192746	0.959977	-0.777218	0.0224947	-2.0253	7.39514e-13	-1.24808	2.11785e-05	-0.623895	0.0663865	-1.004	0.00114152	-0.380105	0.254412	-0.245341	0.842103	-1.65316	0.0158692	-1.40782	0.0456438	0.00713267	1	-1.71001	0.011104	-1.71714	0.0113689
g20841	Unknown protein	scaffold_93	491825	492315	490	-	NA	NA	NA	NA	0	76.5183	67.0877	0	0	64.4828	0.341488	0	50.6448	0	0.219783	70.0825	0	167.147	55.4463	0	0	53.3166	0.536931	0	37.6504	0	0.538356	52.099	0	0	0	0	18.5154	105.336	0	0	0	0	7.58564	96.3561	0	0	0	0	18.3784	131.87	0	0	0	0	23.0475	120.089	0	0	0	0	13.6815	107.932	0	0	0	0	18.3307	116.447	0	0.886765	0	0	14.6905	84.3687	0	0	0	0	12.3454	112.371	1.17127	0	0	0	13.6315	93.2276	0	0	1.33324	0	22.8212	109.184	0	0	0	0	21.9937	77.7163	0	0	0	0	35.7652	132.636	NA	NA	NA	NA	-0.0499178	0.999772	-1.0904	0.999938	0.228476	NA	0.465431	0.903999	0	1	-8.45051	7.84578e-10	-8.46827	6.18895e-10	0	1	-8.40024	8.85613e-10	-8.6035	2.48979e-10	0.899494	0.740608	-7.1009	7.14727e-09	-8.0004	3.79606e-11	-0.422013	0.884233	-8.66485	5.20663e-13	-8.24283	7.84962e-12
g20842	S-adenosyl-L-methionine:carboxyl methyltransferase family protein	scaffold_93	500410	502560	2150	+	AT5G37970	AT5G37970	S-adenosyl-L-methionine-dependent methyltransferase superfamily protein	NA	577.926	204.4	813.158	507.474	172.219	153.164	91.9347	31.5436	4.78708	54.5401	35.6176	2.64178	155.037	152.784	588.266	260.355	123.005	60.8472	133.968	23.5212	6.04642	47.0097	32.3227	3.38629	790.428	521.598	59.8541	345.67	1731.74	595.651	594.375	922.235	93.3703	243.824	76.9401	144.534	463.438	758.351	140.855	465.513	563.987	265.937	409.072	630.187	38.0245	163.859	210.72	88.2579	448.969	453.51	178.783	287.118	1268.47	357.005	292.504	199.129	117.798	378.497	218.951	166.623	61.7979	23.9427	24.8454	38.2782	0.979368	15.3398	43.1801	41.3243	29.2003	97.8621	0.949646	4.74806	70.276	14.2954	9.0594	75.1245	0	4.19001	64.5995	17.068	14.6656	31.5028	0	0	358.221	20.5423	17.7934	23.9692	0	8.40177	144.159	19.0436	4.39697	37.9704	1.62569	8.77737	-0.171105	0.999893	-0.516453	0.822937	-2.39927	3.87548e-05	-0.736538	0.999938	0.190191	0.999765	-0.850846	NA	1.21715	0.0472742	-0.477149	0.50596	-1.6943	0.00184614	1.55755	0.00527863	1.75013	0.00113733	0.192578	0.780903	1.53637	0.203241	4.25121	8.5916e-06	2.71484	0.00830479	0.605405	0.675429	4.34429	1.0365e-05	3.73889	0.000218028
g20843	NADP-dependent alkenal double bond reductase P1	scaffold_93	502852	504645	1793	-	AT5G37980	AT5G37980	Zinc-binding dehydrogenase family protein	NA	91.294	52.7271	352.388	76.7383	52.6832	194.421	52.2779	31.2836	133.762	52.8009	39.8317	155.082	24.6571	38.381	114.099	23.9427	27.9867	37.5924	35.6736	11.8128	24.3351	30.4986	12.1801	19.3785	131.914	90.254	58.657	110.04	534.769	374.947	103.809	103.527	40.4284	45.7755	131.123	220.655	99.3082	63.6783	52.5977	84.9746	354.932	225.278	81.4073	70.8961	10.9849	94.4167	190.142	169.282	91.488	65.7762	50.3369	59.9477	347.901	236.158	55.2369	45.5152	64.6732	60.4479	226.079	213.012	61.7979	25.7162	23.9886	35.4774	128.297	124.91	54.6498	25.5817	55.8978	39.021	129.152	147.981	46.8507	22.8726	41.2706	41.3729	128.975	179.123	63.4858	33.0692	18.6653	46.3791	164.709	176.374	117.951	38.15	10.9498	34.6222	106.67	138.629	108.119	34.0781	38.4735	42.2852	141.435	179.448	-0.230877	0.999893	-0.392995	0.824845	-0.848457	0.0137552	0.0289181	0.999938	0.35745	0.959247	0.207094	0.650809	0.382042	0.422552	-1.93662	1.84861e-09	-2.31867	2.85588e-13	0.535759	0.184591	-1.31973	8.83896e-05	-1.85549	1.13947e-08	0.727105	0.142267	-1.37055	0.000305635	-2.09766	1.44738e-08	0.399428	0.46073	-1.55502	2.69889e-05	-1.95445	8.2048e-08
g20844	Myosin heavy chain-like protein	scaffold_93	510400	511214	814	+	NA	NA	NA	NA	0	0	0	0.15938	0	0	0.827018	0	0.174013	0.331631	0	0	0	0	0	0.3904	0	0	1.52627	0	0.426244	0.812326	0	0	0	0	0	0	0	0	0	0	0	0	0	0	0	0	0	0	0	0	0	0	0	0	0	0	0	0	0	0	0	0	0	0.948233	0	0	0	0	0	0	0	0	0	0	0	0	0	0	0	0	1.17127	3.8121	0	0	1.04858	0	0	0	0	0	0	0	0	0	0	0	0	0	0	2.00459	0	0	0	0	0.481524	0.999893	NA	NA	NA	NA	-1.28853	0.999938	NA	NA	-0.678912	NA	0	NA	0	NA	0	NA	0.684121	NA	0.639101	NA	0	NA	2.06387	NA	1.62149	NA	-0.44238	NA	1.02276	NA	1.00312	NA	0	NA
g20845	Unknown protein	scaffold_93	520677	521566	889	-	NA	NA	NA	NA	0	0	0	0	0	0	0	0	0	0	0	0	0	0	0	0	0	0	0	0	0	0	0	0	0	0	0	0	0	0	0	0	0	0	0	0	0	0	0	0	0	0	0	0	0	0	0	0	0	0	0	0	0	0	0	0	0	0	0	0	0	0	0	0	0	0	0	0	0	0	0	0	0	0	0	0	0	0	0	0	0	0	0	0	0	0	0	0	0	0	0	0	0	0	0	0	NA	NA	NA	NA	NA	NA	NA	NA	NA	NA	NA	NA	NA	NA	NA	NA	NA	NA	NA	NA	NA	NA	NA	NA	NA	NA	NA	NA	NA	NA	NA	NA	NA	NA	NA	NA
g20846	Unknown protein	scaffold_93	522736	523276	540	-	NA	NA	NA	NA	0	35.2588	0	0	0	0	0	0	0	0	0	0	0	65.4937	0	0	0	0	0	0	0	0	0	0	0	0	0	0	0	0	0	0	0	0	0	0	0	0	0	0	0	0	0	0	0	0	0	0	0	0	0	0	0	0	0	0	0	0	0	0	0	0	0	0	0	0	0	0	0	0	0	0	0	0	0	0	0	0	0	0	0	0	0	0	0	0	0	0	0	0	0	0	0	0	0	0	NA	NA	NA	NA	NA	NA	NA	NA	NA	NA	NA	NA	NA	NA	NA	NA	NA	NA	NA	NA	NA	NA	NA	NA	NA	NA	NA	NA	NA	NA	NA	NA	NA	NA	NA	NA
g20847	E3 ubiquitin-protein ligase	scaffold_93	526281	527511	1230	+	AT5G37930	AT5G37930	Protein with RING/U-box and TRAF-like domain	NA	130.601	107.095	175.582	126.519	143.372	151.648	111.469	135.121	161.329	107.305	134.43	144.118	20.5557	66.592	36.9323	29.8199	12.297	35.4025	17.4087	13.4149	27.6594	11.1626	7.95732	21.8197	117.139	138.311	146.044	138.747	166.639	165.528	112.077	124.655	125.136	156.01	120.287	185.967	137.928	122.725	131.94	148.706	166.554	220.882	102.777	123.083	136.888	149.848	134.169	196.772	157.563	101.088	131.049	150.395	113.361	201.104	184.541	110.943	140.895	155.305	111.003	149.582	96.7778	111.732	143.075	146.577	163.554	186.269	120.769	95.4394	140.162	131.928	123.454	180.426	103.071	110.551	130.858	121.941	141.558	163.41	120.289	104.541	147.989	122.511	143.873	152.227	144.162	103.69	117.71	150.473	120.965	197.442	110.892	97.2227	136.306	133.759	121.927	150.191	-0.0341759	0.999893	0.0317392	0.987941	-0.199992	0.813409	-0.0462619	0.999938	-0.0104083	0.999765	-0.167343	0.785594	-0.130688	0.633141	-0.419567	0.0303417	-0.288879	0.147028	-0.196539	0.361227	-0.255655	0.20687	-0.0591152	0.794951	-0.277288	0.105895	-0.538556	7.27568e-05	-0.261268	0.0818521	-0.316531	0.045846	-0.423579	0.00230991	-0.107048	0.544076
g20848	Unknown protein	scaffold_93	527948	528926	978	-	NA	NA	NA	NA	0	0	0	0	0	0	0	0	0	0	0	0	0	0	0	0	0	0	0	0	0	0	0	0	0	0	0	0	0	0	0	0	0	0	0	0	0	0	0	0	0	0	0	0	0	0	0	0	0	0	0	0	0	0	0	0	0	0	0	0	0	0	0	0	0	0	0	0	0	0	0	0	0	0	0	0	0	0	0	0	0	0	0	0	0	0	0	0	0	0	0	0	0	0	0	0	NA	NA	NA	NA	NA	NA	NA	NA	NA	NA	NA	NA	NA	NA	NA	NA	NA	NA	NA	NA	NA	NA	NA	NA	NA	NA	NA	NA	NA	NA	NA	NA	NA	NA	NA	NA
g20849	E3 ubiquitin-protein ligase	scaffold_93	530081	531367	1286	+	NA	NA	NA	NA	0	0	0	0	0	0	0	0	0	0	0	0	0	0	0	0	0	0	0	0	0	0	0	0	0	0	0	0	0	0	0	0	0	0	0	0	0	0	0	0	0	0	0	0	0	0	0	0	0	0	0	0	0	0	0	0	0	0	0	0	0	0	0	0	0	0	0	0	0	0	0	0	0	0	0	0	0	0	0	0	0	0	0	0	0	0	0	0	0	0	0	0	0	0	0	0	NA	NA	NA	NA	NA	NA	NA	NA	NA	NA	NA	NA	NA	NA	NA	NA	NA	NA	NA	NA	NA	NA	NA	NA	NA	NA	NA	NA	NA	NA	NA	NA	NA	NA	NA	NA
g20850	Unknown protein	scaffold_93	536774	538706	1932	-	NA	NA	NA	NA	0	0	1.78761	0	0	2.2472	0	0	0	0	0	0	0	0	1.02067	0	0	1.83404	0	0	0	0	0	0	0	0	0	0	1.08914	1.254	0	0	0	0	4.33465	0.963561	0	0	0	0	1.14865	3.29674	0	0	0	0	4.11562	2.8937	0	0	0	0	0.97725	2.76748	0	0	0	0	1.01837	0	0	0	0	0	0	0	0	0	0	0	0	0	0	0	0	0	0	0	0	0	0	0	0	0	0	0	0	0	0	0	0	0	0	0	0	0	NA	NA	NA	NA	0.339289	NA	NA	NA	NA	NA	NA	NA	0	1	-3.22313	0.17637	-3.24088	0.154346	0	NA	-3.56168	0.102675	-3.76493	0.0694645	NA	NA	NA	NA	NA	NA	NA	NA	NA	NA	NA	NA
g20851	Unknown protein	scaffold_93	541755	548056	6301	-	NA	NA	NA	NA	0	0	0	0	0	0	0	0	0	0	0	0	0	0	0	0	0	0	0	0	0	0	0	0	0	0	0	0	0	0	0	0	0	0	0	0	0	0	0	0	0	0	0	0	0	0	0	0	0	0	0	0	0	0	0	0	0	0	0	0	0	0	0	0	0	0	0	0	0	0	0	0	0	0	0	0	0	0	0	0	0	0	0	0	0	0	0	0	0	0	0	0	0	0	0	0	NA	NA	NA	NA	NA	NA	NA	NA	NA	NA	NA	NA	NA	NA	NA	NA	NA	NA	NA	NA	NA	NA	NA	NA	NA	NA	NA	NA	NA	NA	NA	NA	NA	NA	NA	NA
g20852	E3 ubiquitin-protein ligase SINA-like 7	scaffold_93	572131	573343	1212	+	NA	NA	NA	NA	0	0	0	0	0	0	0	0	0	0	0	0	0	0	0	0	0	0	0	0	0	0	0	0	0	0	0	0	0	0	0	0	0	0	0	0	0	0	0	0	0	0	0	0	0	0	0	0	0	0	0	0	0	0	0	0	0	0	0	0	0	0	0	0	0	0	0	0	0	0	0	0	0	0	0	0	0	0	0	0	0	0	0	0	0	0	0	0	0	0	0	0	0	0	0	0	NA	NA	NA	NA	NA	NA	NA	NA	NA	NA	NA	NA	NA	NA	NA	NA	NA	NA	NA	NA	NA	NA	NA	NA	NA	NA	NA	NA	NA	NA	NA	NA	NA	NA	NA	NA
g20853	E3 ubiquitin-protein ligase	scaffold_93	574121	577249	3128	+	NA	NA	NA	NA	3.90025	31.7925	13.7988	2.11356	1.99446	14.8447	0	0	0.337065	0.341737	0	0.329252	4.02728	54.3022	11.9544	2.15765	2.45323	13.8703	0	0	0.522593	0.529764	0	0.8065	7.38717	4.68852	7.18249	0	25.0503	2.50801	4.59332	1.0564	3.85032	0	23.8406	4.8178	9.65496	0	0	0	22.973	3.29674	5.08796	0.984668	5.91492	0	22.2243	1.44685	0.847111	0.692381	12.1503	0	24.4312	2.76748	0	0.948233	2.30976	0	33.6064	1.89344	0	0	0	0	0.979368	0	0	0	0	0	0	0	0	0	0	0	1.04858	0	0	1.06675	0	0	1.98445	0	0	0	0	0	0	0	0	1.0023	0	0	0	0	-0.813455	0.999893	-0.685106	NA	0.112276	0.999772	0.835631	0.999938	NA	NA	-0.198024	NA	0.230067	0.931525	-1.8303	0.234969	-2.06037	0.155629	0.100139	0.96489	-2.7734	0.0473715	-2.87354	0.0318299	0	NA	-0.985572	NA	-0.923272	NA	1.02275	NA	0.0413279	NA	-0.981424	NA
g20854	E3 ubiquitin-protein ligase	scaffold_93	578441	580621	2180	+	NA	NA	NA	NA	32.6852	67.4894	35.2028	33.741	104.476	36.6348	26.787	82.9596	32.2605	29.7158	85.5025	36.0161	15.7676	47.4693	7.93023	16.5212	26.8066	7.11867	7.8131	30.5655	13.5697	13.4545	17.9699	7.46192	47.489	29.3033	58.657	75.3537	45.744	28.8421	43.1772	25.3535	87.5949	87.8142	31.4262	33.7246	53.7919	25.4713	139.963	94.211	40.2027	35.1653	62.0731	22.6474	70.1341	133.402	49.3874	29.6604	10.1653	28.3876	81.5804	85.1888	33.2265	23.9848	17.5754	31.2917	122.417	127.406	36.6615	35.9754	37.3119	30.15	77.9631	65.353	58.7621	25.201	49.2522	14.7587	118.47	82.3776	35.1369	37.1931	28.1104	30.4968	144.95	66.4144	33.5544	25.14	42.3238	28.8022	73.328	64.7558	49.6113	33.595	17.4742	17.6077	72.5423	70.576	29.6915	22.0546	17.5578	27.062	90.1379	88.0223	34.9524	27.3074	0.0722768	0.999893	0.227693	0.836511	0.0729006	0.991894	0.162529	0.999938	0.0487504	0.999765	0.149703	0.95028	-1.48375	8.64273e-06	-0.109121	0.844359	1.37463	2.3363e-05	-1.63076	3.79555e-07	-0.0953462	0.847775	1.53542	7.70531e-07	-1.63144	2.19143e-07	-0.277031	0.511355	1.3544	1.12873e-05	-1.51628	1.06337e-06	-0.266926	0.520873	1.24936	4.07172e-05
g20855	E3 ubiquitin-protein ligase SINA-like 7	scaffold_93	581761	583506	1745	+	NA	NA	NA	NA	0	0	0	0	0	0	0	0	0	0	0	0	0	0	0	0	0	0	0	0	0	0	0	0	0	0	0	0	0	0	0	0	0	0	0	0	0	0	0	0	0	0	0	0	0	0	0	0	0	0	0	0	0	0	0	0	0	0	0	0	0	0	0	0	0	0	0	0	0	0	0	0	0	0	0	0	0	0	0	0	0	0	0	0	0	0	0	0	0	0	0	0	0	0	0	0	NA	NA	NA	NA	NA	NA	NA	NA	NA	NA	NA	NA	NA	NA	NA	NA	NA	NA	NA	NA	NA	NA	NA	NA	NA	NA	NA	NA	NA	NA	NA	NA	NA	NA	NA	NA
g20856	E3 ubiquitin-protein ligase	scaffold_93	586451	587857	1406	+	NA	NA	NA	NA	0	15.0819	0	0	0	0	0	0	0	0.185156	0	0.158036	0	41.5929	0	0	0	0	0	0	0	0.453539	0	0.387107	0	0	0	0	0	0	0	0	0	0	0	0	0	0	0	0	0	0	0	0	0	0	0	0	0	0	0	0	0	0	0	0	0	0	0	0	0	0	0	0	0	0	0	0	0	0	0.949646	0	0	0	0	0	0	0	1.11379	0	0	0	0	0	0	0	0	0	0	0	0	0	0	0	0	0	NA	NA	NA	NA	NA	NA	0.352278	0.999938	NA	NA	0.282873	NA	NA	NA	NA	NA	NA	NA	NA	NA	NA	NA	NA	NA	0	NA	0	NA	0	NA	0.539762	NA	0.0392296	NA	-0.500532	NA
g20857	Serine/threonine-protein kinase CDL1	scaffold_93	588237	589526	1289	-	NA	NA	NA	NA	17.4386	40.5457	2.46172	15.9971	43.9374	3.30917	19.35	38.3659	0	25.8702	44.6894	0	28.7851	54.5186	1.32825	26.9394	45.7321	1.16901	35.2698	39.3037	0	40.3527	46.2376	0	22.1615	1.17213	1.19708	102.864	1.08914	2.50801	17.4546	2.11279	1.92516	84.0774	3.25099	3.85424	2.75856	1.15779	2.67446	116.378	1.14865	2.19783	7.12314	0	1.68998	81.0156	4.93874	3.61713	72.0045	3.46191	2.60363	93.6025	2.93175	4.61247	69.0461	0	3.46464	92.0668	2.03675	1.89344	16.324	2.6603	1.71347	81.2245	0	0	37.1079	0	4.17147	104.056	0	0	5.85633	0	5.033	67.5031	0	0	13.3654	2.1335	2.66647	79.6321	0	0	89.5553	0.978205	1.36872	73.2392	0	0	103.499	0	3.29773	75.9408	0	0	-0.11978	0.999893	-0.274918	0.99372	0.421102	NA	0.439335	0.999938	0.226611	0.999765	NA	NA	-1.62914	0.327975	2.82302	0.0599642	4.45215	0.000944982	-1.47332	0.335059	2.27739	0.116622	3.75072	0.00403445	-0.997251	0.707487	6.63216	0.000422022	7.62941	3.6119e-05	-0.789464	0.764439	7.26033	8.97052e-05	8.0498	1.14436e-05
g20858	Unknown protein	scaffold_94	1327	2861	1534	-	NA	NA	NA	NA	0.551478	0	0	0.16405	0	0	0	0	0	0.111144	0	0	0.626513	0	0	0.401839	0	0	0	0	0	0.272246	0	0	1.05531	0	0	0	0	0	0	0	0	0	0	0	1.37928	0	0	0	0	0	0	0.984668	0	0	0	0	0.847111	0	0	0	0	0	0	0	0	0	0	0	0	0	0	0	0	0	0.674688	0	0	0	0	0	0	0	0	0	0	0	0	0	0	0	0	0	0	0	0	0	0	0	0	0	0	0	0	0	-1.00377	0.999893	NA	NA	NA	NA	0.352278	0.999938	NA	NA	NA	NA	1.51561	NA	1.42723	NA	0	NA	0.684141	NA	0.63912	NA	0	NA	0	NA	0	NA	0	NA	0.539755	NA	0.520115	NA	0	NA
g20859	Unknown protein	scaffold_94	3089	5841	2752	-	NA	NA	NA	NA	0.607105	11.5067	0	0.210067	0	0	0.367156	0.1547	0.172856	0	0.325834	0	1.11686	32.0568	0	0.514556	0	0	0.899346	0.378937	0.42341	0	0.510362	0	0	0	0	1.19609	0	0	0	0	0	0	0	0	2.75856	0	0	0	0	0	0	0	0	0	0	0	0.847111	0	0	0	0	0	1.25538	0	0	0	0	0	0	0	0	0.933615	0	0	0	0	0	0	0	0	0	0	0	0	0	0	0	0	0	0	0	0	2.18428	0	0	0	0	1.05022	0	0	1.09924	0.862964	0	0	-1.01316	0.999893	-0.66852	NA	NA	NA	-1.0904	0.999938	0.242082	NA	-0.678912	NA	1.03993	NA	1.43244	NA	0.392505	NA	0.684147	NA	0.639127	NA	0	NA	0.418591	NA	0.457104	NA	0.0385121	NA	-0.917086	NA	0	NA	0.956386	NA
g20860	Unknown protein	scaffold_94	19267	20531	1264	-	NA	NA	NA	NA	0.235504	100.351	91.6496	0.16405	51.9439	96.9942	0	65.2547	143.754	0	63.7726	135.532	0.576864	115.323	20.3231	0.401839	58.8126	29.7781	0	73.9762	22.0369	0	70.877	33.5334	0	0	0	82.5303	100.201	63.9542	0	0	0	119.577	93.195	58.7772	0	0	0	89.5928	109.122	82.4186	0	0.984668	0	76.7517	127.584	72.3425	0	1.38476	0	83.0854	110.429	72.877	0	0	0	116.246	132.389	89.9385	0	0	0	160.582	130.256	128.197	0	0	0	151.129	134.85	128.198	0	0	0	99.0772	142.606	143.508	0	0	0	117.26	171.655	110.234	0	0	0	131.831	188.046	134.428	0	0	0	116.5	180.452	94.6005	-0.455923	0.999893	0.288654	0.99903	0.0902523	0.98233	NA	NA	-0.0303676	0.999765	-0.0873374	0.959941	-6.8737	0.000156933	-7.9528	4.06303e-06	-1.0791	0.572883	-7.63027	1.36771e-05	-8.50704	5.54204e-07	-0.876774	0.627381	-8.42012	3.62863e-05	-9.5673	6.69221e-07	-1.14718	0.625935	-8.52258	2.68512e-05	-9.61263	5.6521e-07	-1.09006	0.656244
g20861	Myosin-13	scaffold_94	24916	34386	9470	+	AT2G20290	XIG	myosin-like protein XIG	NA	275.752	407.719	237.064	277.494	253.907	274.591	309.055	290.957	256.868	295.787	322.84	272.008	44.0659	238.073	33.2126	38.6823	42.9738	53.9264	66.7409	78.9565	31.3511	60.2634	88.438	20.2578	332.423	255.524	300.467	355.239	255.949	244.531	305.915	289.453	247.383	269.982	293.673	305.449	329.648	254.713	230.895	309.418	226.284	278.025	307.313	306.232	247.582	300.915	258.461	345.074	232.108	234.025	236.063	265.032	193.495	197.414	222.203	232.317	179.006	285.5	215.895	207.332	329.977	236.766	219.325	331.433	217.42	234.479	361.633	261.72	259.466	413.127	245.958	269.848	390.032	243.021	229.505	413.729	248.513	302.728	353.07	224.017	230.65	433.164	292.706	288.707	373.511	283.679	227.208	323.584	260.626	285.66	340.068	248.569	253.925	359.856	292.625	256.494	0.0287547	0.999893	-0.145652	0.844338	0.224275	0.642743	-0.0531522	0.999938	0.157757	0.999765	0.0786843	0.892917	-0.0521042	0.864721	0.229113	0.263774	0.281217	0.134816	0.117762	0.587185	0.032567	0.898035	-0.0851949	0.676802	0.0882768	0.803282	0.259356	0.270792	0.171079	0.510737	-0.127153	0.682542	0.121352	0.655038	0.248504	0.309081
g20862	Zinc finger CCCH domain-containing protein 21	scaffold_94	35616	38124	2508	+	AT2G20280	AT2G20280	Zinc finger C-x8-C-x5-C-x3-H type family protein	NA	667.494	715.988	772.759	661.792	718.843	803.605	676.242	822.31	842.419	709.05	813.224	785.183	76.6431	130.68	56.858	81.1561	146.721	87.2158	40.8964	68.93	60.3669	17.8992	66.2616	32.7518	677.509	634.122	618.891	714.066	779.826	759.926	662.356	569.398	588.137	713.724	859.345	821.917	642.745	548.791	651.677	882.997	666.216	743.965	643.118	617.387	754.575	845.487	682.37	703.169	690.396	765.774	745.506	897.112	754.437	844.082	670.375	801.257	526.625	902.998	796.369	892.758	614.481	736.015	735.937	843.988	849.112	869.984	722.591	716.288	728.339	866.513	850.883	770.768	659.423	700.474	745.891	830.724	891.29	745.821	710.595	745.657	783.942	807.697	789.811	777.934	652.007	705.286	899.251	876.208	913.839	810.77	684.756	710.628	812.34	915.605	784.396	778.26	0.000199626	0.999893	-0.0588407	0.982422	0.0627394	0.919682	0.0716662	0.999938	-0.00758267	0.999765	-0.1054	0.555015	-0.186622	0.279834	-0.19868	0.217418	-0.0120574	0.957621	-0.129866	0.431971	-0.261654	0.0697513	-0.131788	0.381034	-0.271648	0.000168243	-0.318183	2.23939e-06	-0.0465347	0.612644	-0.197925	0.00842727	-0.147293	0.0464949	0.0506319	0.580654
g20863	Monothiol glutaredoxin-S12%2C chloroplastic	scaffold_94	38746	40466	1720	+	AT2G20270	AT2G20270	Thioredoxin superfamily protein	NA	548.671	1627.21	522.148	496.471	550.186	503.822	204.298	194.439	199.351	209.397	180.59	195.598	53.0498	2194.64	46.1437	32.5558	61.526	28.5992	34.5214	13.7128	31.3295	19.7576	25.8222	15.691	528.711	559.106	418.978	516.711	505.362	519.157	468.518	506.014	551.559	498.859	485.481	544.412	457.921	608.996	591.947	568.037	559.392	559.348	459.951	505.134	495.164	610.358	507.044	494.823	572.647	528.287	446.089	332.342	488.625	440.952	549.858	485.495	636.338	522.642	467.434	482.828	195.888	273.124	185.912	188.59	211.543	211.47	194.985	217.444	155.179	161.039	204.174	174.887	207.314	178.216	219.439	179.645	201.327	173.885	199.368	208.016	217.317	209.144	183.562	215.218	194.401	179.99	195.727	197.08	246.33	157.533	198.681	248.569	175.879	172.593	212.153	194.077	-0.132659	0.999893	0.202898	0.67586	-0.0398756	0.95774	0.0376692	0.999938	-0.108685	0.987187	-0.0310317	0.993417	0.178971	0.21983	0.0856478	0.594555	-0.0933237	0.525652	-0.156977	0.245332	-0.00473974	0.98326	0.152237	0.222612	0.0786659	0.71223	0.0351891	0.854563	-0.0434767	0.823402	0.222484	0.157507	0.0970837	0.555861	-0.1254	0.44139
g20864	Photosystem I reaction center subunit IV B%2C chloroplastic	scaffold_94	40516	41601	1085	-	AT2G20260	PSAE-2	photosystem I subunit E-2	NA	8236.95	4962.81	8427.83	7885.03	3078.43	6505.79	98.8423	37.3737	73.2488	90.7849	41.7511	59.3532	1689.19	3824.53	2562.47	1612.92	298.576	1241.28	42.1561	19.6056	27.2716	31.6423	14.2012	15.0112	9061.95	10142.4	9151.68	10494.5	7009.72	7423.7	7618.48	9868.86	3218.87	3513.5	5268.77	5576.13	8577.74	9072.42	4002.77	6046.13	13080.8	8507.8	9194.95	8606.98	2968.45	2888.54	7908.58	5165.98	5735.79	6362.98	4568.5	4809.49	7488.67	6061.71	5948.01	6040.24	3315.66	2657.85	7508.48	7077.69	109.604	140.109	23.9886	33.6101	117.524	70.1247	90.4082	139.715	26.6974	56.983	75.9717	53.02	65.5909	155.343	27.1782	41.3729	42.9916	58.6601	80.1925	117.342	47.9965	28.0025	78.3858	40.9439	50.2384	74.3436	23.2683	74.5709	93.4733	58.8124	72.0796	50.1148	34.0765	58.6815	60.9634	49.7384	-0.0480522	0.999893	-1.07708	0.000788101	-0.362974	0.440658	-0.11982	0.999938	0.177558	0.999765	-0.308937	0.765505	0.325301	0.294927	-0.0181902	0.971568	-0.343491	0.212337	1.3488	4.36998e-09	0.296101	0.289592	-1.0527	4.50219e-06	1.42361	0.000177323	0.432797	0.303017	-0.990816	0.0103396	1.12023	0.00423225	0.614473	0.125179	-0.505761	0.247486
g20865	BnaC09g10310D protein	scaffold_94	41846	44520	2674	+	AT2G20250	AT2G20250	hypothetical protein	NA	60.7447	62.5291	115.484	58.1782	45.9665	115.158	41.5489	25.3255	51.9746	43.6782	23.5083	48.833	11.8083	26.0664	61.2779	10.3363	5.3559	61.7253	13.6161	6.48311	40.6586	10.8988	5.95964	43.0263	72.8164	60.9508	44.292	78.942	31.5851	149.226	53.2825	49.6507	54.8671	48.5781	47.6812	155.133	73.1018	47.4693	43.6828	58.1891	85	198.904	72.249	67.9421	41.4045	48.1221	76.5505	174.345	44.8969	61.6219	60.7514	41.0168	75.2482	140.219	59.003	46.4634	40.4207	43.7085	52.9555	175.143	43.1419	21.2824	16.278	29.8757	23.5048	78.8902	54.6498	36.4047	15.8516	19.8202	8.54681	101.292	36.3093	36.215	28.1848	30.4853	11.5343	80.6576	35.6411	39.4697	30.6644	20.1268	13.8912	60.8909	57.8833	54.7795	17.7934	29.2957	13.1962	106.072	60.9904	37.085	29.6796	25.8889	13.0055	98.5016	-0.0430586	0.999893	-0.235303	0.755653	0.00545778	0.999772	0.091032	0.999938	-0.124197	0.999765	-0.094291	0.999097	0.141361	0.832194	-0.916322	0.0208491	-1.05768	0.00539079	0.329834	0.483803	-0.971091	0.0105049	-1.30093	0.00030483	0.715289	0.374128	-0.331326	0.664861	-1.04662	0.105817	0.904485	0.213541	-0.162947	0.850078	-1.06743	0.100492
g20866	Methyl-coenzyme M reductase II subunit gamma	scaffold_94	47656	50540	2884	+	AT2G20240	TRM17	GPI-anchored adhesin-like protein, putative (DUF3741)	NA	148.403	638.834	167.899	120.238	76.7919	153.242	48.6829	40.2757	35.7052	45.4979	29.6458	41.1288	43.3551	928.618	45.4758	33.4341	24.6628	23.8713	19.4751	16.6053	7.57033	11.3712	17.8597	13.3164	180.458	140.656	179.562	215.296	175.352	141.702	158.929	134.162	86.6323	116.774	120.287	164.769	216.547	99.5697	50.8147	117.302	229.73	142.859	151.621	112.252	60.8392	43.8581	145.693	189.537	129.608	114.935	129.314	130.413	192.518	105.164	85.3661	78.7033	70.4476	84.627	149.701	137.275	79.2878	56.753	55.6879	55.0833	25.4636	32.8709	50.6016	42.3082	30.0346	37.7822	20.8922	39.5672	53.8783	41.9331	16.1056	51.1717	39.8459	47.1376	66.8271	38.4029	13.3324	61.2555	53.5802	52.4922	39.317	21.5205	38.3242	25.3008	38.489	31.5066	36.9639	40.0919	17.5879	18.9852	30.8881	51.6889	-0.283075	0.999893	-0.83245	0.193554	-0.116823	0.938605	-0.088424	0.999938	-0.430507	0.977823	0.196866	0.903401	0.100988	0.852816	-0.166197	0.704543	-0.267184	0.472414	0.644501	0.0515021	-0.331367	0.353072	-0.975869	0.00102981	0.265417	0.659484	0.440415	0.329685	0.174998	0.747443	0.600562	0.210133	0.146285	0.789397	-0.454278	0.332733
g20867	Tetraspanin-18	scaffold_94	50566	52431	1865	-	AT2G20230	AT2G20230	Tetraspanin family protein	NA	2149.68	1839.93	1740.58	2225.05	2314.25	1729.14	1415.02	1115.37	1172.45	1333.22	1036.73	1283.54	331.798	908.266	339.864	279.932	166.817	248.16	78.9519	52.5019	190.439	110.133	70.9098	188.959	2292.13	2510.7	2723.36	2754.6	1443.11	1800.75	2247.97	2420.21	2333.3	2307.46	1474.87	1720.92	2249.61	2305.15	2037.94	2217.65	1906.76	2201.13	2461.55	2470.53	2115.01	2490.77	2033.94	1955.42	1625.61	1788.42	2004.8	1871	1261.63	1633.74	1861.73	1875.6	2514.17	2186.35	1423.69	1629.31	1443.5	1295.56	1166.88	1095.13	854.009	1246.9	1260.99	1246.62	1163.01	1072.15	1174.71	1407.01	1473.45	1359.97	1199.87	1084.41	1094.71	1386.89	1480.22	1322.77	1091.92	989.713	1140.07	1608.36	1439.44	1496.65	1066.24	1078.61	1152.47	1337.98	1471.16	1282.94	983.822	967.383	1131.48	1305.88	0.0651174	0.999893	0.033541	0.988422	0.000286427	0.999797	-0.0799482	0.999938	-0.100731	0.828472	0.126349	0.844299	-0.0919448	0.698751	0.317312	0.0554355	0.409257	0.00792409	-0.0643176	0.758666	0.381166	0.0133867	0.445483	0.00250297	0.345755	0.00230969	0.266646	0.016085	-0.0791096	0.570499	0.363181	0.00114101	0.0541533	0.710096	-0.309028	0.00471167
g20868	Leucine-rich repeat family protein	scaffold_94	54316	58641	4325	+	AT2G20210	AT2G20210	RNI-like superfamily protein	NA	437.284	923.18	220.455	437.924	469.527	233.409	95.6266	159.415	122.135	110.266	171.412	153.977	32.8646	694.806	25.2191	51.1493	55.5263	29.1412	22.6041	5.81277	13.0683	24.475	24.647	20.139	461.171	417.278	609.314	687.752	176.441	210.673	382.164	504.958	380.219	457.755	226.486	197.53	466.197	439.959	436.828	505.229	227.432	247.256	485.391	450.978	460.519	538.48	226.359	234.39	440.498	371.116	545.895	478.53	228.676	206.639	382.892	418.171	505.837	486.373	283.108	213.959	87.4498	82.4692	154.213	166.183	139.07	105.187	141.01	81.6647	183.545	190.769	145.296	147.19	118.298	77.195	168.102	154.604	133.169	109.988	121.403	89.6068	159.988	143.513	148.834	129.131	128.872	80.2128	158.772	154.468	123.165	126.026	133.994	99.2273	150.596	207.974	187.767	174.572	0.0196082	0.999893	-0.205822	0.590356	0.0916063	0.8949	0.219939	0.999938	0.11617	0.978919	0.332238	0.198137	-0.329825	0.0141432	0.998742	1.86354e-17	1.32857	3.80954e-31	-0.109193	0.475949	0.926309	1.50645e-15	1.0355	1.28103e-19	-0.742973	6.37404e-06	-0.366765	0.0392552	0.376208	0.0284518	-0.632963	0.000100069	-0.478031	0.00331266	0.154932	0.428537
g20869	CLIP-associated protein	scaffold_94	62046	69676	7630	+	AT2G20190	CLASP	CLIP-associated protein	NA	2252.31	1690.68	2278.44	2242.39	2107.17	2314.12	1808.87	1826.85	1760.48	1789.87	1857.42	1653.25	137.537	1049.2	76.1632	121.047	212.59	72.5514	84.1623	100.551	64.5796	121.888	71.0339	146.555	2419.83	2194.23	2296	2217.55	2348.19	2161.9	2253.48	2245.9	2393.94	1993.57	2340.71	2373.25	2198.57	2095.6	2044.18	2019.99	2288.11	2179.15	2233.61	2243.07	1977.27	2294.02	2251.24	2207.17	2083.05	2377.64	2226.1	2538.84	2164.61	2267.49	2045.02	2415.15	1854.73	2185.42	2265.88	2258.88	1823.62	1730.08	1897.67	1729.99	1703.12	1818.86	1888.45	1921.58	1899.69	1889.11	1768.24	1710.09	1960.7	1796.45	1857.18	1963.03	1665.14	1790.18	1911.26	1808.14	1943.86	1739.66	1791.96	1735.39	1733.22	1834.13	1710.9	1799.02	1818.88	1822.13	1643.97	1657.8	1933.57	1821.72	1481.82	1513.61	0.00816164	0.999893	-0.072326	0.88171	0.0306133	0.888217	-0.00862226	0.999938	0.0281418	0.999765	-0.0954911	0.659267	0.00399568	0.983134	-0.00391869	0.980567	-0.00791436	0.94249	0.0809381	0.312419	-0.0268829	0.771034	-0.107821	0.128355	-0.0118184	0.924795	0.0345279	0.67209	0.0463463	0.560329	-0.0510323	0.558322	0.115735	0.0809915	0.166768	0.00814767
g20870	Unknown protein	scaffold_94	75492	76621	1129	-	NA	NA	NA	NA	8.63616	101.189	0	4.89941	9.10988	0	21.2938	3.04973	0	15.6425	3.51705	0	4.72963	160.015	0	5.65792	15.3234	0	20.6136	3.19122	0	15.1258	3.88752	0	13.719	11.7213	31.1241	1.19609	0	0	15.6173	0	0.962581	0	0	0	11.0342	3.47336	16.9382	10.16	0	0	6.10555	2.954	40.5595	6.0914	0	0	9.31822	2.07714	27.7721	7.362	0	0	3.76615	0.948233	5.77439	1.85993	0	0	22.1539	51.4324	7.71063	0	0	0	39.1319	6.88738	5.00577	0.61938	0	0	40.9943	7.6242	4.0264	1.08876	0	0	30.0722	8.53398	10.6659	0	0	0	2.18428	3.91282	5.47489	0	0	0	0	10.023	3.29773	1.72593	0	0	-0.77957	0.999893	-0.768853	0.893735	NA	NA	-0.441089	0.999938	0.15946	0.999765	NA	NA	-0.888717	0.604575	5.42713	0.000264953	6.31584	1.06467e-05	-0.908195	0.542983	4.86586	0.00116166	5.77405	5.36065e-05	2.79911	0.0619814	6.7872	5.53276e-06	3.98809	0.0172061	2.19595	0.154075	6.54011	1.32919e-05	4.34416	0.00818799
g20871	Transcription factor PIF1	scaffold_94	77066	79621	2555	+	AT2G20180	PIL5	phytochrome interacting factor 3-like 5	NA	361.304	290.955	400.428	360.415	351.669	391.177	21.4672	4.15912	9.96264	18.5394	4.1823	11.0948	28.455	180.9	56.1718	46.7404	54.8802	51.2679	5.38292	2.35365	3.8157	6.21937	1.7896	3.99484	396.797	330.541	365.11	434.181	308.227	387.487	285.704	397.205	317.652	312.955	327.266	389.279	365.509	373.965	313.803	396.24	433.041	394.51	364.298	367.281	300.816	372.794	346.535	382.692	311.737	366.962	364.508	416.479	365.491	467.704	331.421	413.429	440.009	373.847	397.166	472.414	17.49	24.8294	0.856737	1.86723	12.7318	13.1484	13.4938	16.7265	1.66859	4.33566	14.2447	8.70477	14.0552	29.5438	7.0462	4.35504	5.24288	10.475	15.593	30.9357	2.66647	6.12555	17.8601	8.39875	20.7506	22.4987	5.47489	5.32649	13.1962	5.2511	19.406	16.0367	4.39697	6.04075	8.12846	9.75263	0.0112309	0.999893	-0.114974	0.845389	-0.0250901	0.999772	-0.229191	0.999938	0.0650119	0.999765	0.144289	NA	-0.0933566	0.633847	-0.13678	0.407835	-0.0434238	0.813628	0.0296945	0.879133	-0.100593	0.53092	-0.130287	0.361129	2.45242	9.32178e-08	1.11772	0.00401433	-1.33469	0.0102177	2.11946	1.23874e-06	0.739545	0.0646556	-1.37992	0.00338325
g20872	DNA-binding storekeeper protein-related transcriptional regulator	scaffold_94	79720	81081	1361	-	NA	NA	NA	NA	2.1522	2.83604	2.42528	0.664126	4.08193	1.26583	0.304583	0	0.892022	0.822432	0.602836	0	0.856988	3.86532	1.33411	0.794846	4.843	1.34165	0.472359	0	1.27204	1.55582	0.706244	0	3.16593	2.34426	4.78832	0	2.17829	3.76201	0	1.0564	8.66323	0	0	2.89068	2.75856	2.31558	9.80635	0	2.2973	3.29674	1.01759	0	2.53497	1.82742	0	0.723425	0.847111	1.38476	6.94302	1.05171	0	2.76748	0	1.89647	11.5488	0	1.01837	2.84016	0	0.886765	0	0	0	3.28709	0	3.93565	1.66859	0	0	0	0	0.953025	0	0	1.04858	0	0	1.06675	0	0.875078	0	0	0	0	0	0	0	1.05022	0	0	1.09924	0	0	0	-1.61684	0.999893	0.0921813	0.999754	-0.935847	NA	1.15273	0.999938	1.6244	NA	-2.40821	NA	-0.86864	0.601799	-0.175828	0.930263	0.692812	0.630508	-2.57027	0.0720304	-0.872832	0.629171	1.69744	0.169162	0.899493	NA	-1.2697	NA	-2.16919	NA	0.431664	NA	2.28523	NA	1.85357	NA
g20873	E3 ubiquitin ligase complex SCF subunit sconC	scaffold_94	88296	88976	680	+	AT2G20160	MEO	E3 ubiquitin ligase SCF complex subunit SKP1/ASK1 family protein	NA	0	145.367	1.00874	0	0	1.6153	1.57591	0.680244	0.356111	0.810803	0.671225	0.871919	0	269.233	1.2498	0	0	0.94738	1.24733	1.14396	0.551897	0.824449	0.642319	0.786802	0	0	0	0	0	0	0	0	0	0	2.16733	1.92712	0	0	0	0	0	2.19783	0	0	0	0	2.46937	0	0	0	0	0	0.97725	2.76748	0	0	0	0	2.03675	0.946722	1.166	0	0	0	0	0	0.674688	0	0.834295	0.61938	0.949646	1.58269	1.17127	2.85908	0	0	1.04858	0	2.22757	1.06675	0	0.875078	0	0	3.27641	0.978205	2.73745	1.33162	1.09969	0	0.924097	0	0	1.72593	0.812846	1.95053	NA	NA	NA	NA	0.600386	NA	-0.977286	0.999938	0.283739	NA	1.23685	NA	0	1	-2.40492	0.588482	-2.42268	NA	0	NA	-3.07417	0.426892	-3.27744	NA	1.50043	0.440652	2.05053	0.195865	0.550097	0.813455	0.138815	0.960271	-0.188643	0.931564	-0.327458	0.876366
g20874	26S proteasome regulatory subunit 4 homolog B	scaffold_94	95363	97621	2258	-	AT2G20140	RPT2b	AAA-type ATPase family protein	NA	557.667	550.018	638.906	519.43	562.205	627.613	561.497	543.571	526.158	526.893	501.229	469.973	41.9274	89.2564	117.029	39.2519	45.4292	107.401	77.4498	39.9118	33.3628	49.4076	75.9818	39.6367	545.596	615.368	635.65	540.633	723.191	591.889	484.136	472.21	539.045	501.662	739.058	545.375	517.23	507.111	595.513	562.495	793.716	528.578	501.672	563.23	588.957	608.531	662.615	578.74	559.093	564.291	654.379	525.857	623.485	498.147	547.347	543.337	609.776	540.311	721.009	468.627	701.93	576.397	557.736	575.107	568.033	536.892	495.221	498.843	450.519	455.864	503.312	441.569	575.092	507.009	504.307	590.108	535.823	522.703	516.796	619.781	571.958	623.931	534.809	461.931	480.541	536.056	546.12	487.374	537.746	471.549	496.24	561.286	478.171	447.878	463.322	438.868	-0.0897862	0.999893	-0.0543807	0.931428	-0.0156099	0.999772	-0.0859918	0.999938	-0.114776	0.972228	-0.168173	0.331156	-0.086836	0.641618	-0.182401	0.209754	-0.0955651	0.533051	-0.123404	0.405622	-0.254958	0.0487869	-0.131553	0.326774	0.0481112	0.792976	0.0886455	0.500606	0.0405343	0.78996	0.0759701	0.626549	0.164119	0.167407	0.0881487	0.521042
g20875	Membrane protein COV-like	scaffold_94	98176	100270	2094	+	AT2G20120	COV1	CONTINUOUS VASCULAR RING protein (DUF502)	NA	416.019	340.465	436.716	401.784	406.545	441.55	617.073	642.593	630.87	650.614	630.05	591.347	41.9404	181.764	71.0271	29.1795	20.7395	46.8405	95.1508	98.2569	47.0816	71.1519	95.9877	63.4803	449.562	418.45	446.511	471.26	371.398	348.613	434.528	427.841	416.797	450.281	399.872	356.518	467.576	416.804	420.782	422.102	513.446	505.501	401.949	407.652	401.37	393.505	471.65	470.226	363.411	355.192	438.278	398.6	431.944	398.517	350.252	385.931	404.207	385.006	469.471	446.853	649.46	766.165	748.788	787.971	595.456	642.079	663.219	797.952	674.945	809.53	511.859	576.098	580.948	660.446	580.809	544.38	664.797	638.976	627.061	649.649	599.956	515.421	617.164	578.464	573.373	481.277	581.707	612.546	696.101	567.119	611.752	588.348	607.881	602.349	712.866	584.183	-0.0289347	0.999893	-0.0849063	0.744104	0.0268798	0.999772	0.0818281	0.999938	-0.0230022	0.999765	-0.0958863	0.791408	-0.07711	0.6273	-0.0627192	0.680103	0.0143909	0.931307	-0.0232343	0.883866	-0.118806	0.333513	-0.0955716	0.415212	-0.0564826	0.8062	-0.0347204	0.859026	0.0217622	0.919165	0.0455368	0.83949	0.136881	0.389767	0.0913442	0.607631
g20876	Protein tesmin/TSO1-like CXC 6	scaffold_94	100339	103631	3292	-	AT2G20110	AT2G20110	Tesmin/TSO1-like CXC domain-containing protein	NA	59.3249	34.8574	52.212	60.3138	31.3509	40.3356	42.3882	54.0432	25.927	43.7908	43.7664	34.2112	14.3338	22.8284	12.5965	16.6632	11.0932	10.0214	15.3496	9.59725	6.52757	14.0939	8.64917	5.42761	50.6549	46.8852	40.7008	31.0984	29.4069	43.8901	42.2585	61.2711	32.7277	43.9071	34.6772	43.3602	63.4469	47.4693	49.9232	46.1819	57.4324	61.5392	54.9499	55.1414	36.3345	37.7667	37.0406	24.5965	60.1449	83.0858	51.2047	56.7925	57.6577	57.1946	56.4923	91.0303	11.5488	26.9691	46.8452	52.0697	31.4819	30.15	49.6908	51.3488	27.4223	15.3398	39.8066	27.5495	58.4006	39.021	32.288	31.6537	39.8231	34.3089	63.4158	58.7931	20.9715	29.33	31.186	45.8702	37.3306	51.6296	43.6579	30.4455	69.8969	48.9102	38.3242	62.5863	30.7912	32.5568	57.294	63.1447	38.4735	39.6963	30.0753	39.0105	0.0293635	0.999893	-0.535558	0.426978	-0.373464	0.589181	0.0570671	0.999938	-0.293853	0.845312	0.390801	0.540384	0.354013	0.305766	0.202816	0.578217	-0.151197	0.672576	0.914635	0.000912115	0.606298	0.0306487	-0.308336	0.314136	-0.354268	0.295334	0.697404	0.013639	1.05167	6.47306e-05	-0.00319661	0.999953	0.358754	0.227881	0.361951	0.233956
g20877	Unknown protein	scaffold_94	108916	110306	1390	+	NA	NA	NA	NA	2.0753	63.0414	0	3.53683	0.987884	0.138888	5.7321	0	0	5.29922	0	0	1.39242	115.88	0	2.47075	1.62356	0.340205	4.47016	0	0	3.47558	0	0	1.05531	2.34426	4.78832	0	0	0	4.59332	6.33838	0	0	0	0	1.37928	4.63115	0	0	0	0	0	5.90801	4.22494	0.60914	0.823124	0	0.847111	2.07714	4.33938	0	0	0	2.51077	1.89647	1.15488	0	0	0	9.32798	11.5279	0	0	0	0	9.44564	7.87129	0	0	0	0	1.17127	6.67118	0	0	0	0	3.34136	7.46724	0	0	0	0	0	5.86923	0	0	0	0	0	4.00919	0	0	0	0	0.810848	0.999893	-0.59608	NA	0.252619	NA	-0.111497	0.999938	NA	NA	NA	NA	0.43226	0.872152	3.36738	0.0689792	2.93512	0.114589	1.81569	0.292465	3.91097	0.0206813	2.09529	0.262367	4.85918	0.0435806	4.8977	0.0255189	0	1	5.00053	0.0342419	4.98089	0.0231453	0	1
g20878	Transcription factor bHLH133	scaffold_94	117465	121211	3746	-	AT2G20100	AT2G20100	basic helix-loop-helix (bHLH) DNA-binding superfamily protein	NA	279.209	205.359	333.625	282.014	230.649	320.231	426.638	345.79	403.859	451.797	379.019	406.865	24.6335	132.011	34.557	15.3256	59.1087	41.742	48.0317	50.8069	57.3553	67.0924	65.2632	92.1708	288.1	236.77	245.402	290.65	338.723	303.469	269.168	290.509	236.795	227.943	267.665	295.813	273.097	275.553	208.608	283.557	303.243	290.114	299.172	258.968	168.153	176.042	279.039	332.776	308.349	274.875	264.702	330.238	372.332	355.16	287.483	284.47	329.14	251.091	349.303	371.115	349.799	418.553	356.403	289.421	339.841	448.14	445.294	558.862	482.222	393.306	311.484	432.865	461.479	467.935	429.818	301.587	357.565	385.48	363.094	426.699	311.977	301.027	334.38	343.299	394.262	474.429	366.818	330.242	406.884	498.855	429.705	511.171	396.827	406.456	497.462	547.123	0.0242557	0.999893	-0.230948	0.713202	-0.0510463	0.971617	0.0883095	0.999938	0.140341	0.981189	0.00830713	0.999097	0.0325265	0.907221	-0.244646	0.14223	-0.277172	0.0766188	0.291244	0.0648815	-0.166803	0.3195	-0.458047	0.00110619	0.307811	0.132198	0.0757049	0.739947	-0.232106	0.229056	0.253285	0.218787	0.148172	0.469116	-0.105113	0.642551
g20879	Unknown protein	scaffold_94	140946	141641	695	-	NA	NA	NA	NA	0	0.110897	0	0	0	0	0	0	0	0	0	0	0	0.313663	0	0	0	0	0	0	0	0	0	0	0	0	0	0	0	0	0	0	0	0	0	0	0	0	0	0	0	0	0	0	0	0	0	0	0	0	0	0	0	0	0	0	0	0	0	0	0	0	0	0	0	0	0	0	0	0	0	0	0	0	0	0	0	0	0	0	0	0	0	0	0	0	0	0	0	0	0	0	0	0	0	0	NA	NA	NA	NA	NA	NA	NA	NA	NA	NA	NA	NA	NA	NA	NA	NA	NA	NA	NA	NA	NA	NA	NA	NA	NA	NA	NA	NA	NA	NA	NA	NA	NA	NA	NA	NA
g20880	Unknown protein	scaffold_94	155866	158061	2195	+	AT2G20080	AT2G20080	hypothetical protein	NA	0.980396	0.372401	0.33513	0.305375	0.55509	0	53.0183	44.7903	20.5538	42.1613	28.0607	17.8576	1.01965	0.524516	0.820896	0.748013	0.614152	0	18.6157	19.8738	11.1844	20.1471	10.2784	8.36522	1.05531	1.17213	1.19708	0	0	0	1.83733	0	0.962581	0	0	0	2.75856	0	0.891486	0	0	0	0	0	0	1.21828	0	0	0.847111	0	0.867877	0	1.9545	0	0	0	1.15488	0	0	0	40.8099	36.3574	71.1092	20.5395	11.7524	7.66988	36.4332	53.1312	34.2061	14.8651	18.9929	11.0788	51.5357	41.9331	54.3564	30.4853	26.2144	24.0925	20.0481	25.6019	22.665	22.752	11.9067	13.648	85.1868	62.6051	60.2238	31.9589	38.489	15.7533	75.776	44.101	43.9697	31.0667	34.1395	18.53	-1.34773	0.999893	0.166857	NA	-1.19006	NA	-0.317879	0.999938	-0.677642	0.664536	-0.197394	0.964962	0.913504	0.803324	1.28174	0.679214	0.368233	NA	-0.602282	NA	1.12002	0.706987	1.7223	NA	0.242464	0.728882	1.36198	0.00197964	1.11951	0.0147379	0.599202	0.274869	1.233	0.00594395	0.633799	0.22572
g20881	Defensin-like protein 78	scaffold_94	159657	160211	554	-	AT2G20070	AT2G20070	defensin-like protein	NA	0	135.343	0	0	0	0	0.194317	0	0	0	0	0.174115	0	250.623	0	0	0	0	0.475977	0	0	0	0	0.426494	0	0	0	0	0	0	0	0	0	0	0	0	0	0	0	0	0	0	0	0	0	0	0	0	0	0	0	0	0	0	0	0	0	0	0	0	1.166	0	0	0	0	0	0	0	0	0	0	0	0	0	0	0	0	0	0	0	0	0	0	1.04984	0	0	0	0	0	0	0	0	0	0	0	0	NA	NA	NA	NA	NA	NA	-0.609507	0.999938	NA	NA	0.282873	NA	NA	NA	NA	NA	NA	NA	NA	NA	NA	NA	NA	NA	0.418591	NA	0.457104	NA	0	NA	0	NA	-0.441618	NA	-0.500532	NA
g20882	50S ribosomal protein L4	scaffold_94	160837	163101	2264	-	AT2G20060	AT2G20060	Ribosomal protein L4/L1 family	NA	446.491	391.121	450.624	438.601	598.706	515.621	492.677	477.819	470.301	489.574	484.789	452.673	31.1267	243.753	48.4746	22.3308	137.02	51.5837	56.5265	71.2496	67.5797	72.3338	49.3047	64.6374	450.618	410.246	494.394	534.653	509.719	432.631	429.935	404.6	541.933	579.2	562.421	440.347	405.508	490.902	538.458	539.404	429.595	383.521	444.687	433.254	441.929	590.257	475.766	494.099	444.733	447.971	445.221	541.633	484.716	411.432	461.981	453.255	848.836	603.549	574.363	505.549	563.177	551.568	505.475	592.845	486.746	450.332	486.45	570.669	474.714	538.861	495.715	381.427	466.164	489.855	432.838	512.806	559.94	408.526	413.214	482.17	409.303	534.673	467.338	408.389	404.091	489.102	399.667	423.456	536.647	393.833	419.54	591.355	467.178	504.834	562.489	425.215	-0.0145466	0.999893	0.217115	0.613406	0.202471	0.360946	-0.00379292	0.999938	0.0255251	0.999765	-0.0580687	0.964962	-0.221991	0.118961	-5.7931e-05	1	0.221934	0.0903191	-0.453637	0.000126036	-0.215408	0.0961013	0.238229	0.0484405	0.0454275	0.85678	0.0641158	0.733105	0.0186883	0.934521	0.0139879	0.959704	0.112459	0.515229	0.0984712	0.590734
g20883	Unknown protein	scaffold_94	170705	171661	956	-	NA	NA	NA	NA	0	249.523	0	0	0	0	0	0	0	0	0	0	0	462.736	0	0	0	0	0	0	0	0	0	0	0	0	0	0	0	0	0	0	0	0	0	0	0	0	0	0	0	0	0	0	0	0	0	0	0	0	0	0	0	0	0	0	0	0	0	0	0	0	0	0	0	0	0	0	0	0	0	0	0	0	0	0	0	0	0	0	0	0	0	0	0	0	0	0	0	0	0	0	0	0	0	0	NA	NA	NA	NA	NA	NA	NA	NA	NA	NA	NA	NA	NA	NA	NA	NA	NA	NA	NA	NA	NA	NA	NA	NA	NA	NA	NA	NA	NA	NA	NA	NA	NA	NA	NA	NA
g20884	Protein kinase superfamily protein	scaffold_94	178926	184050	5124	+	AT2G20050	AT2G20050	protein phosphatase 2C and cyclic nucleotide-binding/kinase domain-containing protein	NA	1396.23	863.308	1221.02	1383.5	1171.38	1370.05	765.431	740.533	636.401	766.46	737.066	693.494	188.611	521.58	80.8823	118.552	188.099	89.7634	75.2413	55.4107	54.3287	72.1161	100.408	74.6358	1464.77	1311.61	1355.1	1249.91	1060.83	1246.48	1505.69	1262.39	1396.7	1223.79	1430.44	1319.11	1479.97	1116.11	954.782	1031.7	1223.31	1228.59	1375.78	1256.44	1368.04	1140.31	1456.93	1374.51	1630.69	1280.21	1073.56	1066.44	1147.29	1279.5	1530.31	1358.82	880.017	1057.37	1202.7	1327.3	704.262	682.809	699.098	663.8	671.846	662.897	784.663	747.773	686.625	593.366	817.645	728.036	778.892	755.749	775.082	756.688	566.231	580.316	774.081	746.724	821.273	734.191	682.651	667.7	883.54	796.259	813.021	733.724	645.516	712.05	899.147	684.568	874.997	743.012	600.693	699.264	0.00103264	0.999893	0.069182	0.959992	0.175791	0.183733	0.00940126	0.999938	-0.00325844	0.999765	0.119256	0.722162	0.300777	0.0182759	0.205216	0.122795	-0.0955613	0.510605	0.229359	0.0694284	0.0310109	0.853775	-0.198348	0.100467	0.0521083	0.764675	0.260947	0.0143224	0.208839	0.0618642	0.0630649	0.687542	0.144951	0.214185	0.0818865	0.538845
g20885	Zinc finger family protein	scaffold_94	184449	185881	1432	-	AT2G20030	AT2G20030	RING/U-box superfamily protein	NA	7.76821	329.795	12.0072	6.41415	53.0535	10.5511	126.647	133.072	117.931	93.8228	94.4837	129.759	4.26339	561.173	13.1425	5.181	16.3206	11.4151	46.098	36.304	19.0278	41.9328	34.7096	40.4665	4.22124	2.34426	26.3358	44.2554	20.6937	0	15.6173	6.33838	47.1665	45.7755	29.2589	2.89068	5.51712	10.4201	29.4191	63.731	17.2297	2.19783	5.08796	3.93867	39.7145	51.1678	15.6394	1.44685	11.0124	12.4629	19.0933	74.6717	30.2947	0	7.5323	0	50.8147	84.627	13.2389	0	90.9478	87.7897	84.817	92.4278	142.988	84.3687	69.4929	50.1795	63.4064	57.6024	163.339	163.017	83.1599	142.954	170.115	137.184	121.635	117.32	104.696	168.546	78.6609	117.26	143.873	153.277	188.94	167.273	160.141	153.137	120.965	123.926	105.347	69.1584	106.627	146.704	77.2204	82.8974	-0.27736	0.999893	0.30876	0.861693	-0.177517	0.999772	-0.428143	0.999938	-0.487523	0.711085	0.130969	0.943363	-2.4692	0.00996436	-0.602527	0.636198	1.86668	0.045464	-3.05025	0.000683272	-0.686299	0.547671	2.36395	0.00625979	-0.0640961	0.922219	0.0979174	0.836478	0.162013	0.718497	-0.00919565	0.993266	-0.468642	0.207602	-0.459447	0.229925
g20886	CRS2-associated factor 1%2C chloroplastic	scaffold_94	186593	189331	2738	-	AT2G20020	CAF1	RNA-binding CRS1 / YhbY (CRM) domain-containing protein	NA	911.501	819.14	991.924	910.956	1047.75	1167.29	153.537	136.435	174.26	143.136	148.349	158.857	132.485	589.233	142.064	215.165	361.338	209.858	15.7187	12.108	35.1412	13.8452	11.1551	18.8118	758.768	935.36	684.73	1296.56	1181.72	1119.82	708.29	754.268	687.283	1168.68	1478.12	1124.48	728.26	989.908	850.478	1510.15	845.405	911	759.123	899.001	765.56	1396.76	1216.58	1176.29	978.414	1014.34	770.675	1358.81	922.524	858.842	1132.36	1201.41	774.923	1514.92	1079.48	835.955	165.572	168.485	135.364	142.843	225.255	163.259	137.636	162.345	136.824	149.271	184.231	158.269	148.751	168.685	116.766	136.095	197.132	136.175	120.289	152.545	150.656	138.262	173.639	151.177	140.886	131.079	134.135	153.137	189.146	139.679	144.159	149.342	154.993	166.552	160.943	132.636	0.0122694	0.999893	-0.0385326	0.99903	0.243996	0.515946	-0.0962663	0.999938	0.127662	0.928902	-0.138149	0.845911	-0.259224	0.41476	-0.110811	0.752509	0.148412	0.626507	-0.210604	0.470146	-0.341592	0.19653	-0.130987	0.643668	0.178227	0.318167	-0.186495	0.204313	-0.364722	0.00725432	-0.0483312	0.825765	-0.150003	0.328336	-0.101672	0.545986
g20887	Unknown protein	scaffold_94	193302	194391	1089	-	NA	NA	NA	NA	0.293263	3.2327	0	0	0.341792	0	0	0.14255	0	0	0.859649	0	0.467352	7.32594	0	0	0.543361	0	0	0.349174	0	0	1.09489	0	1.05531	0	0	0	0	0	0	0	0	0	0	0	0	0	0.891486	0.923637	0	0	0	0	0.844989	1.21828	0	0	0	0.692381	0.867877	0	0	0	0	0	0	0	0	0	0	0	0.856737	0	0	0	0	0	1.66859	0	0	0	0	0	0	0	0	0	0	0	2.66647	0.875078	0	0	0	0	0	0	0	0	0	0	0	0	0	0	-0.951218	0.999893	-0.268944	NA	NA	NA	NA	NA	1.60142	NA	NA	NA	-0.421354	NA	0.880532	NA	1.30189	NA	-1.0873	NA	0	NA	1.24555	NA	-0.543193	NA	0	NA	0.519404	NA	-2.30731	NA	0	NA	2.34661	NA
g20888	Unknown protein	scaffold_94	194486	196510	2024	+	NA	NA	NA	NA	1.0142	143.794	2.29557	1.97107	11.1462	2.87559	0.601547	25.0079	9.45691	1.39638	19.085	10.0312	1.16535	242.338	1.44925	1.24864	5.90448	0.741589	1.07066	23.8854	4.93549	1.31275	14.5072	4.20314	0	2.34426	15.5621	3.58827	1.08914	2.50801	1.83733	2.11279	12.5136	4.67097	3.25099	1.92712	1.37928	2.31558	21.3957	1.84727	0	3.29674	2.03518	3.93867	17.7448	7.30968	3.2925	3.61713	0	0	33.8472	2.10343	2.93175	3.68997	0	1.89647	18.4781	6.50977	3.05512	1.89344	0	2.6603	44.5503	14.9378	4.89684	14.2441	0	1.96782	22.526	9.2907	10.4461	15.0355	0	0	24.1584	2.17752	15.7286	8.38001	3.34136	2.1335	35.9974	8.75078	3.9689	6.29906	0	0.978205	61.5925	2.66324	3.29906	10.5022	0	1.0023	36.275	2.58889	11.3798	13.6537	1.13013	0.999893	-0.236134	0.986992	0.317974	NA	1.09874	0.999938	-0.39323	0.999765	0.0954505	NA	-3.89582	0.00013635	-1.369	0.308531	2.52682	0.00264348	-2.47077	0.00443192	-0.506024	0.669676	1.96474	0.0130039	-5.23628	5.15702e-06	-3.84105	0.00100783	1.39523	0.121733	-3.84515	9.72257e-05	-2.93885	0.00302607	0.906298	0.357764
g20889	DUF810 family protein	scaffold_94	203276	207038	3762	+	AT2G20010	AT2G20010	Gls protein (DUF810)	NA	554.25	417.109	558.265	563.814	558.794	533.464	942.944	1071.38	978.272	793.688	895.218	932.174	54.5601	259.309	39.8044	49.6061	78.2128	19.4994	216.851	141.025	68.6842	207.516	192.615	204.911	586.753	502.844	524.321	541.829	556.552	608.192	490.566	560.947	486.103	644.593	503.903	544.412	496.541	515.215	521.52	544.946	493.919	531.875	532.2	609.509	617.687	607.313	531.738	541.846	621.78	564.983	551.102	615.253	520.874	574.714	622.67	562.302	441.164	572.86	501.04	534.898	670.448	772.372	874.729	1119.4	968.595	1031.05	626.111	840.261	641.573	701.138	982.883	1142.7	839.798	1184.61	996.535	1113.8	873.464	1018.17	906.621	1152.09	941.264	1063.22	985.28	1128.58	1014.6	1189.5	1033.39	1287.68	940.232	1069.12	663.502	614.408	950.845	1108.05	673.849	720.719	0.0348985	0.999893	0.0311741	0.988422	-0.0549528	0.88142	-0.242717	0.999938	-0.254554	0.785822	-0.0751539	0.954256	-0.00069396	1	0.00531371	0.980836	0.00600767	0.970395	-0.00207683	0.991517	0.094871	0.39116	0.0969478	0.342319	-0.179322	0.533625	-0.0568184	0.842758	0.122504	0.639211	-0.170941	0.538568	-0.231044	0.319137	-0.0601024	0.841817
g20890	F-box protein At1g30790	scaffold_94	208029	209631	1602	-	NA	NA	NA	NA	0	113.114	0	0	0	0	0	0	0	0	0	0.131762	0	210.103	0	0	0	0	0	0	0	0	0	0.322751	0	0	0	0	0	0	0	0	0	0	0	0	0	0	0	0	0	0	0	0	0	0	0	0	0	0	0	0	0	0	0	0	0	0	0	0	0	0	0	0	0	0	0	0	0	0	0	0.791343	0	0	0	0	0	0	0	0	0	0	0	0	0	0	0	0	0	0	0	0	0	0	0	0	NA	NA	NA	NA	NA	NA	NA	NA	NA	NA	0.282873	NA	NA	NA	NA	NA	NA	NA	NA	NA	NA	NA	NA	NA	0	NA	0	NA	0	NA	0	NA	-0.441624	NA	-0.500532	NA
g20891	Cell division cycle protein 27 homolog B	scaffold_94	209786	214920	5134	+	AT2G20000	HBT	CDC27 family protein	NA	493.988	369.94	471.819	513.982	514.633	495.831	452.688	448.313	437.874	428.876	476.754	460.036	30.8354	226.836	71.0272	49.7807	47.8866	50.4808	54.8758	48.6568	25.4182	53.5471	50.1146	56.1842	528.711	453.614	525.519	476.044	514.075	368.677	613.667	475.379	612.201	511.004	546.166	429.748	525.506	486.271	485.86	415.637	528.378	432.972	485.391	497.257	523.048	488.53	511.983	455.035	487.936	450.74	511.179	499.564	522.829	408.665	505.92	502.563	476.965	491.023	540.757	451.586	425.589	432.741	405.237	405.189	450.509	417.461	464.86	394.549	461.365	489.93	510.909	448.692	428.684	416.472	529.472	419.173	442.499	428.428	467.79	392.563	521.295	392.91	548.701	425.187	555.898	461.713	461.26	468.731	483.862	417.988	502.709	371.852	537.53	478.945	438.937	410.586	0.0745847	0.999893	0.0893841	0.816529	0.0802974	0.920503	-0.0702537	0.999938	0.0939073	0.992534	0.0663572	0.904277	0.00820657	0.973515	0.0766912	0.594457	0.0684846	0.611336	-0.00929469	0.956222	0.0718404	0.583886	0.0811351	0.493299	0.0184131	0.936301	0.0428475	0.78095	0.0244344	0.887611	-0.147777	0.289408	-0.0993985	0.460438	0.048379	0.758833
g20892	Unknown protein	scaffold_94	215546	216448	902	+	NA	NA	NA	NA	6.03321	8.59614	0	3.79399	6.49837	0	7.41925	6.55143	0.174013	7.967	6.797	0	2.21823	2.83507	0	1.99287	3.85342	0	2.86226	4.21264	0.426244	5.9412	3.03039	0	7.38717	5.86065	8.37957	9.56873	0	0	4.59332	2.11279	3.85032	5.60516	0	0	6.8964	2.31558	6.2404	6.46546	0	0	6.10555	2.954	1.68998	10.9645	0	0	8.47111	4.84667	4.33938	10.5171	0	0	1.25538	5.6894	5.77439	11.1596	0	0	10.494	7.09412	1.71347	13.0706	0	0	14.8431	7.87129	7.50865	11.7682	0	0	3.5138	6.67118	7.0462	5.4438	1.04858	0	15.593	4.26699	5.33294	3.50031	0	0	10.9214	5.86923	2.73745	9.32136	0	0	4.62049	1.0023	4.39697	8.62964	0	0	-0.631145	0.999893	-0.185524	0.982936	NA	NA	0.124777	0.999938	0.0854379	0.999765	-0.678912	NA	-0.325937	0.722746	4.91622	3.58321e-06	5.24216	4.45826e-07	-0.777792	0.276453	4.51427	3.01204e-05	5.29207	2.49532e-07	0.174759	0.893569	4.77792	1.84638e-05	4.60316	4.55726e-05	0.213237	0.852194	5.57599	3.11661e-07	5.36275	1.09984e-06
g20893	Cysteine-rich venom protein	scaffold_94	225256	225873	617	+	AT2G19990	PR-1-LIKE	pathogenesis-related protein-1-like protein	NA	22.2489	10.5826	14.9735	28.6207	15.4492	11.9075	106.928	106.773	90.7694	92.5588	52.1464	80.5334	8.35828	4.44014	4.91606	7.56585	5.81122	5.50702	25.0146	47.4968	62.5105	47.3971	40.1683	64.7759	25.3275	26.959	9.57665	15.5492	14.1589	13.794	28.4786	29.5791	17.3265	7.47355	5.41832	18.3077	31.7234	18.5246	13.3723	9.23637	6.89189	20.8794	19.3342	21.6627	21.1247	10.9645	7.40812	8.6811	7.624	22.1562	12.1503	14.724	18.5677	13.8374	40.1723	32.2399	13.8585	22.3192	17.3124	13.2541	74.6238	111.732	65.112	108.299	46.0303	153.398	76.2398	77.729	11.6801	47.6923	24.6908	109.997	91.3588	149.625	65.429	99.0772	35.6516	104.75	71.2823	189.881	31.9977	60.3804	18.8523	127.031	101.569	114.45	194.359	107.861	31.8909	176.437	60.0663	85.1952	35.1758	127.719	30.8881	177.498	0.389957	0.999893	0.315179	0.853387	-0.336028	0.86741	-0.206217	0.999938	-1.02563	0.49114	-0.17619	0.989867	0.80713	0.0664027	0.558042	0.211733	-0.249088	0.62873	0.881257	0.0199322	1.28892	0.000440622	0.407665	0.340612	0.0101529	0.999624	0.231957	0.775197	0.221804	0.789707	0.829091	0.263088	0.196463	0.816431	-0.632628	0.379188
g20894	Cysteine-rich venom protein	scaffold_94	227566	228267	701	+	AT2G19980	AT2G19980	CAP (Cysteine-rich secretory proteins, Antigen 5, and Pathogenesis-related 1 protein) superfamily protein	NA	8.21374	515.636	17.358	11.8119	4.60488	13.8501	0.308426	0	0.518569	0	0.245116	0.586642	3.6245	939.206	5.98363	6.57902	3.94428	1.78218	0.478693	0	1.27023	0	0.387637	0.680456	3.16593	11.7213	15.5621	8.37263	23.9611	11.286	11.024	16.9024	6.73807	2.80258	13.004	12.5263	8.27568	12.7357	2.67446	6.46546	12.6351	13.187	20.3518	11.816	0	1.21828	13.9931	15.1919	5.92978	6.92381	12.1503	5.25857	24.4312	16.6049	1.25538	9.48233	10.3939	6.50977	11.2021	16.0943	0	0.886765	0	0	0	0	0	0	0	0.61938	0	1.58269	0	0	0	0	0	0	0	0	0	0	0.992225	0	0	0.978205	0	0	0	3.15066	0	0	0	0.862964	0	0.975263	0.567334	0.999893	-0.9068	0.715288	-0.321373	0.791226	-1.0904	0.999938	0.699547	NA	0.158137	NA	-0.0562394	0.962974	-1.09484	0.0558535	-1.0386	0.0615777	1.45698	0.0132623	-0.202999	0.767027	-1.65998	0.00230611	0.899491	NA	-0.515835	NA	-1.41533	NA	-0.893746	NA	-1.76673	NA	-0.872987	NA
g20895	Serine-rich protein	scaffold_94	235636	237766	2130	+	AT5G25280	AT5G25280	serine-rich protein-like protein	NA	2492.14	1428.99	1105.46	2476.32	2213.21	1183.93	1783.3	2278.64	1178.03	1990.27	2614.35	1283.72	844.446	966.646	480.076	847.955	238.838	427.376	480.176	295.312	357.922	279.638	254.598	372.35	2952.76	3126.07	2319.94	2161.34	874.582	807.578	2854.29	2869.18	2378.54	2204.7	1091.25	800.719	2924.07	3048.45	2009.41	2045.86	2007.84	1091.22	3080.25	3236.6	2446.24	2128.94	1951.63	1122.76	1184.26	1593.17	1791.3	937.077	951.841	767.515	1178.81	1632.86	2406.77	1781.82	1242.42	802.82	1911.07	1550.95	2196.67	2364.85	1500.39	991.606	2155.63	1860.58	2888.33	2805.17	1536.53	993.927	1732.3	2623.68	2792.31	2321.24	1707.08	973.129	1983.65	2332.98	2919.79	2268.2	1832.64	1072.94	1150.02	1763.7	1920.32	2076	1172.27	756.159	1532.15	2179.99	2448.01	2479.3	1452.56	874.811	0.00553501	0.999893	0.24246	0.721693	0.111286	0.980777	0.164422	0.999938	0.203455	0.625086	0.119905	0.955146	0.396293	0.339709	1.18959	0.000156861	0.793295	0.0164673	0.154274	0.722563	1.08279	0.000546886	0.928515	0.00298615	-0.349361	0.202756	0.595843	0.00691233	0.945204	5.13437e-06	-0.392281	0.129425	0.633707	0.00367064	1.02599	5.54285e-07
g20896	Unknown protein	scaffold_94	242906	243621	715	+	NA	NA	NA	NA	12.3638	31.6893	4.72064	10.2573	24.8712	2.67805	15.195	32.4475	8.58653	18.4895	37.2184	11.0444	10.937	19.9648	6.5258	7.45935	12.5015	4.30478	10.031	10.8265	9.56293	15.5423	14.3064	14.1445	8.44248	11.7213	28.7299	33.4905	16.3371	0	8.26797	6.33838	19.2516	31.7626	1.08366	0	5.51712	31.2603	19.6127	21.2437	4.59459	0	9.15832	17.724	21.1247	37.7667	10.7006	0	0	16.6172	19.9612	24.1894	6.84075	0	0	19.9129	4.61951	35.3388	4.0735	0	17.49	27.4897	24.8454	44.8135	19.5874	0	12.8191	37.3886	35.8747	55.7442	13.295	0	7.0276	17.1545	20.132	40.2841	17.8258	0	7.7965	16.0012	18.6653	37.6284	17.8601	0	0	22.4987	23.2683	41.2803	14.2959	0	0	38.0873	25.2826	51.7778	35.7652	0	-0.249108	0.999893	0.0460839	0.99903	-0.803117	NA	0.279401	0.999938	0.221622	0.999765	0.361861	NA	-1.00061	0.471572	1.40196	0.268604	2.40256	0.0276688	-1.28369	0.275489	1.94613	0.0939101	3.22981	0.00188326	-1.08323	0.516819	0.82692	0.57881	1.91015	0.1414	-1.00793	0.530653	0.739626	0.626326	1.74756	0.188012
g20897	At2g19970	scaffold_94	246156	246963	807	+	AT2G19970	AT2G19970	CAP (Cysteine-rich secretory proteins, Antigen 5, and Pathogenesis-related 1 protein) superfamily protein	NA	29.8285	153.712	29.3474	58.523	39.2229	18.1092	245.003	374.742	182.298	196.171	231.382	167.562	15.8374	233.808	22.4262	39.3747	26.4572	12.7936	29.1787	122.127	45.5409	76.6481	126.914	57.6948	37.9912	26.959	16.7591	4.78436	14.1589	42.6361	75.3304	57.0455	34.6529	40.1703	7.58564	25.0526	56.5505	18.5246	24.9616	78.5092	6.89189	25.275	23.4046	14.77	5.91492	48.1221	8.23124	10.128	11.8596	25.6181	13.886	27.3446	17.5905	66.4195	56.4923	123.27	23.0976	83.6971	16.294	39.7623	229.701	290.859	229.606	460.272	179.224	153.398	191.611	166.281	166.859	245.275	144.346	178.052	261.192	207.76	250.644	329.894	141.558	236.735	253.943	321.091	87.9935	225.77	112.121	223.617	226.073	258.246	524.221	452.752	145.159	243.651	110.892	143.328	204.459	466.863	106.483	250.643	0.992835	0.999893	0.499277	0.889986	-0.698144	0.736242	-0.317196	0.999938	-0.689021	0.589374	-0.125982	0.956601	0.0825105	0.955078	0.0280942	0.988931	-0.0544163	0.962057	0.571531	0.499439	1.71341	0.0153417	1.14188	0.112981	-0.60718	0.144495	0.42243	0.280833	1.02961	0.0026125	-0.239037	0.634381	0.225298	0.612827	0.464335	0.246147
g20898	Golgin candidate 1	scaffold_94	250966	256107	5141	+	AT2G19950	GC1	golgin Putative 1	NA	515.875	479.661	507.528	499.921	516.016	451.45	594.754	643.179	585.904	580.758	611.024	559.986	18.1176	149.596	50.2625	18.8322	64.9724	49.1886	47.1896	47.0032	40.1532	45.1938	46.524	29.29	532.932	486.434	575.796	529.868	550.017	547.999	535.581	479.604	468.777	517.543	429.131	519.359	525.506	503.638	532.217	524.626	461.757	447.258	499.637	498.242	557.693	578.683	417.324	468.056	521.821	491.591	538.084	607.891	446.603	534.124	493.366	489.288	415.756	571.93	380.872	457.266	601.655	642.018	657.974	728.219	583.703	642.079	572.81	646.43	609.87	585.314	518.507	595.881	530.584	560.379	603.96	589.019	527.434	580.316	621.492	569.643	699.949	574.926	539.771	556.417	649.822	591.814	636.456	643.174	624.622	575.521	589.574	514.178	640.858	582.501	592.565	587.108	-0.0289148	0.999893	-0.0870251	0.862934	-0.159381	0.570068	-0.029245	0.999938	-0.0733191	0.987377	-0.0676508	0.827772	-0.111484	0.341802	0.0352726	0.800122	0.146757	0.143624	-0.0586864	0.615977	0.164538	0.0916529	0.223225	0.012625	-0.110222	0.28109	0.0187166	0.871969	0.128939	0.140179	-0.0672532	0.535876	0.0498874	0.623927	0.117141	0.187826
g20899	N-acetyl-gamma-glutamyl-phosphate reductase	scaffold_94	256255	259451	3196	-	AT2G19940	AT2G19940	Putative N-acetyl-gamma-glutamyl-phosphate reductase	NA	304.15	279.654	397.302	275.211	257.38	394.262	329.141	347.644	306.587	322.952	342.902	295.132	30.4026	46.9967	82.3111	26.1768	46.7332	64.8567	65.7965	57.0476	23.4908	35.6566	40.0163	14.3744	336.644	278.967	316.029	300.219	446.549	334.819	306.834	289.453	268.56	266.245	404.206	311.23	264.822	301.025	203.259	284.48	467.5	320.883	298.154	241.244	208.712	198.58	437.902	377.628	335.456	288.031	266.438	344.962	468.103	298.888	254.843	258.867	311.817	296.66	477.618	325.672	392.941	420.327	382.962	397.72	281.079	333.092	349.489	364.047	302.015	385.255	298.189	300.71	343.181	292.579	236.551	358.202	315.621	277.588	326.339	276.288	313.31	398.161	308.582	268.76	253.376	277.81	350.393	359.538	332.105	309.815	286.47	351.806	325.376	347.774	298.314	312.084	-0.131347	0.999893	-0.149813	0.844809	-0.000474418	0.999797	-0.0219221	0.999938	-0.0130141	0.999765	-0.0570384	0.906118	0.0774413	0.776113	-0.370911	0.0335879	-0.448352	0.00663249	0.0943839	0.664027	-0.500247	0.00184519	-0.594631	0.000120739	-0.0747779	0.744166	0.0994568	0.571907	0.174235	0.281787	-0.0860273	0.679614	0.130166	0.438582	0.216194	0.167353
g20900	RNA-dependent RNA polymerase family protein	scaffold_94	259656	264977	5321	+	AT2G19930	AT2G19930	RNA-dependent RNA polymerase family protein	NA	475.054	306.054	533.99	519.437	279.619	548.974	938.917	686.589	648.263	970.658	682.828	787.414	102.69	95.7059	134.37	123.23	39.3264	141.186	401.124	72.8124	73.342	503.899	103.501	87.2226	581.476	444.237	256.175	199.747	709.032	426.361	667.868	404.6	259.897	241.956	718.469	389.279	555.85	390.174	248.725	249.382	589.257	393.412	531.183	423.407	336.306	252.184	691.424	451.417	530.292	319.188	332.397	288.17	612.736	410.51	665.353	420.067	271.396	323.629	568.253	431.705	1440.01	829.125	665.685	761.829	613.084	597.155	1646.24	623.8	604.029	828.111	783.458	812.709	1359.84	547.99	617.046	629.303	673.186	765.723	1457.94	505.639	765.277	672.06	869.189	848.273	976.372	487.146	793.859	651.163	566.338	694.196	1140.34	495.134	539.728	718.849	629.956	821.171	0.143112	0.999893	0.0944145	0.920525	0.0498424	0.999772	0.0555112	0.999938	-0.00130019	0.999765	0.275524	0.195276	0.838682	0.000125052	-0.156462	0.594187	-0.995144	1.29883e-06	0.884636	2.76637e-05	-0.062659	0.836319	-0.947296	3.01516e-06	0.453064	0.223298	0.528122	0.0932705	0.0750584	0.86639	0.508076	0.147506	0.301439	0.387653	-0.206637	0.594567
g20901	RNA-dependent RNA polymerase family protein	scaffold_94	267046	271883	4837	+	NA	NA	NA	NA	439.74	334.795	206.269	414.715	443.785	256.411	1073.46	1046.17	369.79	1229.5	1240.12	427.078	248.051	177.029	220.661	262.045	141.087	267.73	616.79	282.862	390.232	782.28	429.171	454.418	569.868	289.516	275.329	427.004	429.122	8.77802	591.619	281.002	420.648	561.45	524.493	5.78137	540.678	185.246	345.005	506.153	341.149	7.6924	395.843	197.918	275.466	495.231	443.664	13.0217	803.061	218.792	308.964	581.598	420.217	3.68997	846.129	172.578	297.959	622.148	510.206	20.8279	1796.8	760.844	913.282	1372.41	617.002	15.3398	2306.08	851.084	1449.17	1802.4	834.739	20.5749	1549.59	470.794	887.822	1276.03	746.586	17.8075	1625.01	402.164	631.954	1352.87	799.734	2.09969	1494.05	369.761	626.875	1199.79	810.469	21.0044	1811.23	439.006	832.127	1429.07	907.136	17.5547	-0.0711625	0.999893	0.127466	0.960229	0.327945	0.998663	0.205081	0.999938	0.251295	0.98555	0.204896	0.999097	0.0932112	0.96604	1.10661	0.363299	1.0134	0.383109	-0.105302	0.946229	0.711289	0.559791	0.816592	0.460597	0.0374974	0.992986	1.53151	0.176054	1.49401	0.196143	-0.0121976	1	1.52586	0.181261	1.53806	0.188329
g20902	Malic enzyme	scaffold_94	271966	275448	3482	+	AT2G19900	NADP-ME1	NADP-malic enzyme 1	NA	50.7234	117.039	94.0801	57.7209	153.355	102.843	122.456	87.7382	91.364	127.817	111.554	102.809	28.0083	130.965	34.3945	23.2268	102.695	45.4429	72.6015	32.3643	82.2393	83.7189	69.764	97.3935	58.0421	23.4426	107.737	69.3733	128.519	55.1761	54.2011	30.6355	67.3807	103.695	159.298	118.518	41.3784	39.3648	108.761	95.1346	98.7838	46.1544	44.774	55.1414	290.676	129.747	107.006	41.2352	100.806	37.3886	415.713	127.257	110.429	114.389	99.1753	61.6351	57.7439	275.27	126.278	55.8566	226.203	135.675	134.508	118.569	144.946	15.3398	259.08	171.201	232.768	166.613	121.555	37.1931	183.889	49.5573	79.5214	60.9706	135.266	19.9025	160.385	38.4029	61.3288	60.3804	154.787	14.6978	91.7396	48.9102	50.6428	82.5606	210.04	25.2053	100.727	44.101	81.344	73.3519	269.052	25.3568	0.190611	0.999893	0.00134199	0.999978	0.132095	0.98532	0.071646	0.999938	0.353865	0.992534	0.167828	0.995815	-1.61848	0.00267084	-0.878336	0.137655	0.740142	0.198201	-1.42311	0.00691912	-0.815911	0.148143	0.607199	0.270172	0.480071	0.669661	0.417465	0.657275	-0.0626061	0.961547	0.195024	0.877144	0.314053	0.751586	0.119029	0.917005
g20903	Unknown protein	scaffold_94	276344	276991	647	-	NA	NA	NA	NA	0.175511	0.620612	0.425008	0	0.43345	0.609414	0.161865	0	0	0	0	0.348231	0.429913	1.33288	1.04105	0	0.710028	0.787433	0.396487	0	0	0	0	0.852988	1.05531	0	1.19708	0	0	2.50801	0	0	0	0	0	1.92712	0	0	0	3.69455	0	0	0	0	1.68998	0	0	0.723425	0	0	0	0	0	0	0	0	0	0.929967	0	0.946722	0	0	0	0	0	0	0	0	0	0	0	0	0	0	0	0	0	0	0	0	0	0	0	2.09969	0	0.978205	0	0	0	0	0	0	0	0	0	0	-0.480261	0.999893	-0.846627	NA	0.643787	NA	-0.609507	0.999938	NA	NA	0.763765	NA	-1.63727	NA	-0.551532	NA	1.08574	NA	-1.27659	NA	-1.67298	NA	-0.396388	NA	0.418591	NA	0.457104	NA	0	NA	0	NA	-0.922504	NA	-0.981424	NA
g20904	Unknown protein	scaffold_94	277094	277801	707	-	NA	NA	NA	NA	0	55.251	0	0	0	0	0	0	0	0	0.137056	0	0	102.794	0	0	0	0	0	0	0	0	0.335717	0	0	0	0	0	0	0	0	0	0	0	0	0	0	0	0	0	0	0	0	0	0	0	0	0	0	0	0	0	0	0	0	0	0	0	0	0	0	0	0	0	0	0	0	0	0.834295	0	0	0	0	0	0	0	0	0	0	0	0	0	0	0	0	0	0	0	0	0	0	0	0	0	0	0	NA	NA	NA	NA	NA	NA	NA	NA	0.228476	NA	NA	NA	NA	NA	NA	NA	NA	NA	NA	NA	NA	NA	NA	NA	0	NA	0	NA	0	NA	-0.421984	NA	0	NA	0.461252	NA
g20905	Nucleotide-diphospho-sugar transferase superfamily protein	scaffold_94	278114	282121	4007	-	AT2G19880	AT2G19880	Nucleotide-diphospho-sugar transferases superfamily protein	NA	279.384	254.913	262.581	262.255	254.76	269.17	664.149	608.878	564.4	564.572	531.381	534.551	26.3825	38.7868	38.1329	37.8541	35.4667	40.0019	96.9841	74.3138	91.5343	70.1436	76.0732	102.836	309.206	261.385	257.372	212.904	193.867	282.151	333.475	268.325	258.934	287.732	230.82	309.303	262.063	243.135	203.259	236.451	236.622	282.421	246.257	219.581	233.217	199.798	213.189	299.498	279.547	302.571	256.024	276.601	256.039	294.276	251.077	253.178	261.003	294.8	252.557	287.803	627.306	537.38	550.025	641.393	419.169	627.835	559.317	538.2	508.92	530.19	513.758	653.649	776.55	596.594	508.333	716.404	555.745	680.876	691.661	586.711	431.968	661.559	508.019	666.65	683.679	771.804	632.35	603.225	516.852	603.877	556.307	483.107	539.728	537.627	414.551	475.928	-0.0782477	0.999893	0.0848726	0.919701	0.0449878	0.99259	-0.22801	0.999938	-0.188807	0.807006	-0.083095	0.95028	0.204264	0.243418	0.103985	0.584477	-0.100279	0.572082	0.0391986	0.848086	-0.0191543	0.929968	-0.0583529	0.732141	0.128921	0.55929	0.229836	0.165552	0.100916	0.606104	0.087281	0.704276	0.0790182	0.695907	-0.00826282	0.977711
g20906	rRNA methyltransferase%2C mitochondrial	scaffold_94	288763	290841	2078	-	AT2G19870	AT2G19870	tRNA/rRNA methyltransferase (SpoU) family protein	NA	303.233	426.287	337.555	290.921	254.413	440.079	105.281	69.7794	99.3475	89.2172	70.9944	94.8102	68.9033	277.432	99.5614	63.2864	52.9164	103.445	26.673	10.5465	17.2041	14.5801	8.0856	12.7992	298.653	260.213	223.854	312.18	252.681	379.963	341.743	193.321	250.271	256.903	403.123	518.396	333.786	235.031	253.182	323.273	249.257	484.621	299.172	238.29	216.317	302.743	333.365	588.145	414.237	256.181	218.705	319.721	243.335	378.222	354.018	315.761	183.626	322.699	329.953	432.652	151.58	117.94	70.2524	79.3572	94.9987	100.804	95.8057	76.7451	80.0923	78.0419	80.7199	110.788	99.5577	73.3829	52.3432	81.657	81.789	130.938	115.834	78.9393	62.6621	78.757	83.3469	94.4859	92.8318	97.8205	65.6987	69.2444	102.271	88.2185	84.0928	88.2021	64.8553	64.7223	92.6644	112.155	-0.0464035	0.999893	-0.106296	0.935937	0.391608	0.478257	-0.231754	0.999938	0.0385058	0.999765	-0.0685766	0.96831	0.123966	0.733583	-0.144212	0.650176	-0.268178	0.308631	0.182797	0.517593	-0.581751	0.0108381	-0.764547	0.000407162	0.591486	0.00209533	0.0764315	0.752409	-0.515055	0.00586195	0.320363	0.138392	-0.0919556	0.699909	-0.412318	0.0291081
g20907	Hexokinase-2	scaffold_94	291343	294521	3178	-	AT2G19860	HXK2	hexokinase 2	NA	759.077	752.232	863.39	689.716	888.643	731.571	887.958	1009.1	1665.28	674.287	652.814	992.237	149.752	516.454	143.273	197.058	280.836	121.428	304.811	369.735	476.895	258.074	140.106	179.981	681.731	751.335	770.92	912.617	890.919	1085.97	534.662	529.255	638.191	638.988	648.031	830.589	617.918	618.259	849.587	882.073	670.811	767.043	590.203	604.586	754.575	1089.14	570.425	739.341	861.512	967.949	988.512	1527.09	782.777	885.594	939.027	931.164	896.186	1329.85	658.888	882.344	781.218	1459.62	1418.76	1332.27	1751.11	1695.04	706.399	1113.79	579.835	663.356	1079.75	1183.85	719.158	1035.94	569.736	572.688	1727.01	1134.44	672.726	773.392	583.957	490.919	847.36	856.672	655.283	694.525	1192.16	970.753	2489.69	1245.56	437.098	380.873	883.791	743.012	1212.77	823.122	-0.125626	0.999893	-0.150629	0.922237	-0.230588	0.564096	-0.392649	0.999938	-0.624283	0.347288	-0.750312	0.0142383	-0.397468	0.137855	-0.174741	0.566103	0.222727	0.409145	-0.373822	0.136158	-0.0689838	0.828103	0.304838	0.2032	-0.179784	0.706008	-0.90922	0.00209927	-0.729436	0.0175812	0.0501665	0.927514	-0.555992	0.0819708	-0.606159	0.0586609
g20908	Unknown protein	scaffold_94	296507	304001	7494	-	NA	NA	NA	NA	340.301	420.687	22.8056	276.081	12.2896	20.6476	104.28	81.5592	12.1943	126.662	77.6122	8.06126	261.38	762.211	22.426	208.008	9.64642	25.6685	77.5741	79.2931	13.9042	87.2928	65.3879	6.76066	548.761	282.483	13.1679	1.19609	4.35657	46.3981	517.208	96.1322	28.8774	5.60516	0	27.9433	762.742	173.668	14.2638	2.77091	1.14865	37.3631	560.693	114.221	16.0548	3.0457	2.46937	22.4262	113.513	147.477	24.3006	1.05171	1.9545	43.3572	164.455	201.025	15.0134	5.5798	3.05512	66.2705	174.9	51.4324	22.2752	160.582	3.91747	8.76558	205.78	72.8095	20.8574	161.658	2.84894	11.0788	214.342	96.2556	2.0132	129.562	0	18.855	216.074	83.2063	26.6647	124.261	0.992225	10.4984	5.46069	85.1038	6.84362	167.784	4.39874	37.8079	0.924097	187.429	10.9924	124.267	4.06423	19.5053	-0.289787	0.999893	0.369329	0.966274	-0.139764	0.999772	0.286615	0.999938	-0.0653887	0.999765	-0.602428	NA	5.1509	4.41967e-08	3.91425	3.16645e-05	-1.23665	0.281636	4.48467	1.9124e-06	3.75775	5.69674e-05	-0.726914	0.522811	0.359297	0.847835	3.0885	0.00371292	2.72921	0.0123509	0.707163	0.648928	3.96829	0.000120855	3.26113	0.00233214
g20909	Charged multivesicular body protein	scaffold_94	304556	306466	1910	+	AT2G19830	SNF7.2	SNF7 family protein	NA	1748.03	1180.22	1149.23	1785.2	1530.37	1120.63	1253.64	1361	1098.05	1160.81	1182.97	1085.52	530.431	749.977	207.213	380.687	115.514	197.562	129.598	140.353	71.2345	172.747	76.4887	105.257	2262.59	2068.81	1653.17	1777.39	1150.13	1106.03	2021.06	1969.12	1516.06	1563.84	1090.17	1168.8	2057.89	1888.35	1594.87	1697.65	1385.27	1320.9	2217.33	1873.82	1383.25	1717.17	1285.72	1335.44	952.153	1170.12	1363.43	1248.38	882.457	919.726	1360.84	1261.15	1564.86	1477.72	903.298	852.049	1274.43	1384.24	1536.13	1501.25	990.141	1100.08	1340.61	1317.46	1260.62	1317.42	1038.91	1149.03	1421.92	1236.07	1181.75	1220.5	1157.63	1176.34	1308.7	1121.15	1117.25	1156.85	1160.9	1166.38	1076.85	1147.43	1370.09	1355.59	1143.67	1054.42	996.177	941.156	1116.83	1182.26	1137.17	914.797	0.0446389	0.999893	-0.0189127	0.998128	-0.0255867	0.999772	-0.104935	0.999938	-0.196066	0.437055	-0.0205697	0.993417	0.155018	0.608136	0.619864	0.00279523	0.464846	0.0296091	0.21482	0.377041	0.689529	0.000546886	0.474709	0.019921	-0.115331	0.437012	0.187536	0.103345	0.302867	0.00494312	-0.0263867	0.887743	0.0976207	0.452567	0.124007	0.33102
g20910	Unknown protein	scaffold_94	306806	308301	1495	-	NA	NA	NA	NA	0.922973	578.951	0.498741	1.88295	1.18001	0.484978	0.293121	0.14255	2.2926	0.624615	0.449185	1.53378	0.825951	1101.08	0.809053	1.49865	1.26512	1.18795	0.717996	0.349174	3.22429	0.836763	0.761522	1.78108	0	0	0	1.19609	0	0	2.75599	0	0.962581	0.934193	0	0	1.37928	1.15779	0	0	0	1.09891	4.07036	0.984668	3.37996	0	0	2.8937	0.847111	2.07714	0	0	0	1.84499	2.51077	0.948233	0	1.85993	0	0	0	1.77353	0.856737	0	0	5.47849	0.674688	0.983912	0	1.85814	0	3.16537	0	0	0	0	1.04858	0	0	2.1335	0	0	3.9689	2.09969	0	0	0	0	0	7.35155	0	0	0	0.862964	0	0	0.977082	0.999893	2.19499	NA	-0.0346678	NA	0.760595	0.999938	0.832301	NA	-0.597186	NA	1.85238	0.422552	0.835981	0.738751	-1.0164	0.671591	0.655514	NA	1.78857	0.335259	1.13305	0.54854	0.418596	0.931074	-2.63819	0.297233	-3.05679	0.225259	0.300651	0.944478	-1.28849	0.653127	-1.58914	0.582136
g20911	Zinc finger CCCH domain-containing protein 20	scaffold_94	315185	316571	1386	-	AT2G19810	OZF1	CCCH-type zinc finger family protein	NA	2482.32	1759.86	2210.05	2724.06	2228.02	2110.9	820.539	637.273	701.306	738.097	485.6	586.095	300.881	1164.03	370.306	522.708	372.861	354.896	260.523	183.272	201.143	254.512	113.986	125.784	2756.47	2820.14	2032.64	2090.77	2781.67	2163.16	2357.29	2386.4	1585.37	2008.52	2470.75	1773.92	2561.32	2416.3	2801.94	1816.79	2241.01	1673.65	2709.85	2633.99	2466.52	2391.48	2500.65	1956.14	2094.06	2095.84	3105.26	2091.86	1948.64	2201.07	3734.77	2495.75	2499.16	2473.71	2140.62	1655.82	1065.72	984.309	765.066	947.619	773.701	962.023	989.768	915.038	453.022	637.962	701.788	644.945	887.82	998.77	450.957	501.918	729.809	808.671	942.262	764.858	625.287	344.781	606.25	700.245	407.368	594.749	585.813	573.929	389.289	563.969	468.517	387.889	447.392	428.893	491.772	396.932	0.147566	0.999893	-0.0558518	0.985692	-0.0569728	0.98096	-0.147006	0.999938	-0.388053	0.684242	-0.263891	0.741404	0.0802933	0.779546	0.180279	0.408903	0.0999862	0.655488	0.281223	0.143465	0.384536	0.0311427	0.103313	0.612427	0.367992	0.352538	0.224336	0.541629	-0.143656	0.721667	0.605598	0.0749062	0.335478	0.332821	-0.27012	0.466125
g20912	Unknown protein	scaffold_94	319467	320381	914	-	NA	NA	NA	NA	0	0.152167	0	0.175034	0	0.402428	0	0	0.363435	0	0.137056	0	0	0.430392	0	0.428743	0	0.642813	0	0	0.890231	0	0.335717	0	0	0	0	1.19609	0	0	0	1.0564	0	0	0	0	0	0	0	0	0	0	0	0	0	0	0	1.44685	0	0	0	0	0	0	0	0	0	0	0	0.946722	0	0	0	0	0	2.1914	0	0	0.834295	0	0	0	0	0	0	0	0	0	0	0	0	0	0	0	0	0	0	0	0	0	0	0	0	0	0	0	0.481524	0.999893	-0.66852	NA	1.12562	NA	NA	NA	0.228476	NA	-1.15981	NA	-0.46314	NA	0	NA	0.392505	NA	0.684145	NA	-0.707515	NA	-1.39166	NA	0	NA	-0.985572	NA	-0.923272	NA	-0.421971	NA	0	NA	0.461252	NA
g20913	Unknown protein	scaffold_94	335468	337409	1941	-	NA	NA	NA	NA	0.144827	0	1.05095	0.16405	0	0.304056	0.690887	0	0.181718	0.509353	0.219783	0.298004	0.354752	0	1.3327	0.401839	0	0.48531	1.07348	0	0.445115	0.843784	0.538356	0.465457	0	0	0	0	0	0	0	0	0	0	1.08366	0	0	0	0	0	2.2973	0	0	0.984668	0	0	0	0.723425	0.847111	0	0	0	2.93175	0.922494	0	0	0	0	0	0	0	0	0	0	0	1.0957	2.02406	0	0	0	0	0	0	0	0	0	0	0	0	1.06675	1.33324	0	0.992225	0	2.18428	1.95641	0	0	0	0	0	0	0	0	0.812846	0	0.000630747	0.999893	NA	NA	-1.65579	NA	-0.362016	0.999938	0.228476	NA	0.282871	NA	0.498647	NA	-1.9664	NA	-2.46505	NA	0.684155	NA	-0.322656	NA	-1.00681	NA	1.79525	NA	1.35286	NA	-0.442384	NA	1.18042	NA	0.679883	NA	-0.500537	NA
g20914	Unknown protein	scaffold_94	350251	350799	548	-	NA	NA	NA	NA	0.175511	51.2772	0	0	0	0.121245	0.293121	0	1.05737	0.111144	0.411168	0.133378	0.429913	99.2824	0	0	0	0.296987	0.717996	0	1.3677	0.272246	1.00715	0.326707	1.05531	0	0	0	0	0	0	0	0	0	0	0	0	0	0	0	0	0	0	0	0	0	0	0.723425	0	0	0	0	0	0	0	0	0	0	0	0	0	1.77353	0	0	0.979368	0	0.674688	0	2.50288	0	0	0	0	0	0	0	2.09715	0	0	0	0	0	0	0	0	0	0	0	3.29906	0	0	0	0	0	0.812846	0	-0.480261	0.999893	NA	NA	0.252619	NA	-0.609509	0.999938	1.2014	NA	-2.16791	NA	0.498644	NA	0.410257	NA	0	NA	0	NA	-0.322633	NA	-0.525912	NA	0.89949	NA	-1.51727	NA	-2.41676	NA	-0.914319	NA	0.0392579	NA	0.953577	NA
g20915	Inositol oxygenase 2	scaffold_94	356904	359495	2591	+	AT2G19800	MIOX2	myo-inositol oxygenase 2	NA	32.7307	282.453	36.6642	60.3594	348.95	122.734	581.881	769.902	691.189	629.804	896.132	631.879	19.652	308.23	30.9562	32.5407	192.218	75.0759	169.445	230.268	188.059	314.256	325.122	309.274	25.3275	29.3033	23.9416	51.4319	10.8914	38.8741	94.6223	30.6355	79.8942	469.899	128.956	138.753	17.9306	24.3135	151.553	255.847	5.74324	70.3305	26.4574	41.356	314.336	587.211	49.3874	256.816	26.2604	70.6229	60.7514	182.998	15.636	74.722	67.7907	100.513	185.935	464.984	70.2679	83.3115	591.161	687.243	736.794	736.622	754.113	851.357	578.208	1186.6	735.848	688.131	905.012	942.49	618.429	802.447	412.706	734.913	371.196	653.641	764.057	581.378	781.276	598.553	368.116	897.616	298.154	505.732	882.826	1111.9	636.718	903.19	457.428	246.565	1411.43	1197.79	308.881	392.056	0.884834	0.999893	1.53161	0.129967	1.74925	0.0891152	0.119736	0.999938	0.224485	0.999765	-0.135588	0.972135	-1.89874	0.00621497	-0.150865	0.889048	1.74787	0.00858729	-2.54017	6.0803e-05	-1.00959	0.156268	1.53058	0.016784	-0.397288	0.454128	-0.251271	0.602856	0.146017	0.783683	-0.504944	0.29309	-9.36143e-05	1	0.50485	0.253711
g20916	AP-4 complex subunit sigma	scaffold_94	360728	362169	1441	-	AT2G19790	AT2G19790	SNARE-like superfamily protein	NA	598.954	570.386	555.237	592.748	685.217	490.789	615.514	674.838	701.85	569.269	640.074	602.897	48.96	352.376	53.0159	116.942	143.832	38.4766	54.9491	42.3668	125.868	40.5686	44.2996	27.6215	627.91	614.196	713.46	710.478	637.149	566.809	577.839	446.856	626.64	529.688	530.995	521.286	652.4	563.843	829.974	689.957	547.905	508.798	631.924	509.073	571.213	760.207	470.827	470.226	588.742	508.9	788.032	775.113	484.716	523.054	782.104	602.128	908.889	729.094	429.754	481.881	629.638	680.149	651.977	742.224	944.111	703.438	561.341	605.106	659.927	600.179	627.716	571.35	556.352	563.238	703.614	611.883	701.498	633.738	535.731	525.907	658.618	587.177	617.164	619.408	674.941	596.705	666.568	672.469	588.332	660.589	583.105	633.451	651.851	711.082	634.02	579.306	-0.00146188	0.999893	-0.130286	0.83062	-0.168934	0.400908	-0.10689	0.999938	-0.073118	0.978006	-0.223832	0.422973	-0.344276	0.0183196	0.12041	0.496922	0.464686	0.000436422	-0.21751	0.146342	0.288155	0.0409794	0.505665	7.64774e-05	-0.129646	0.32354	-0.193974	0.0640594	-0.0643279	0.617657	-0.166188	0.162363	-0.0826385	0.50208	0.0835491	0.505717
g20917	Zinc knuckle (CCHC-type) family protein / Plant mobile domain protein family	scaffold_94	362972	364079	1107	-	NA	NA	NA	NA	4.13406	23.3123	0	5.75951	1.59049	0.182811	0.664608	1.71879	0.363815	0.682602	3.02922	0.677483	5.1932	40.5178	0	3.58233	1.88831	0.447794	0.806875	2.57608	0.56362	1.21217	4.06823	1.05017	1.05531	4.68852	3.59124	0	0	0	3.67465	7.39478	1.92516	0	1.08366	0	1.37928	3.47336	7.13189	0	0	0	6.10555	6.89267	4.22494	0	0	0	0	13.8476	0.867877	0	0	0	0	10.4306	3.46464	0	0	0	1.166	0.886765	6.8539	0	0	1.0957	0	0	0	0.61938	0	0	0	0	1.0066	1.08876	0	0	1.11379	0	10.6659	2.62523	1.98445	2.09969	0	1.95641	1.36872	0	1.09969	0	0	3.00689	4.39697	0	0	0	0.465103	0.999893	-0.295914	NA	0.252619	NA	-0.010304	0.999938	0.734125	0.999765	0.813492	NA	1.08795	0.639461	4.3852	0.0177039	3.29725	0.0890305	1.87387	0.297572	4.61291	0.00899465	2.73904	0.146697	-1.38484	0.618395	0.840532	0.761232	2.22537	0.319183	-2.15099	0.354058	0.0236635	0.99944	2.17465	0.303871
g20918	Leucine-rich repeat family protein	scaffold_94	371034	372610	1576	+	AT2G19780	AT2G19780	Leucine-rich repeat (LRR) family protein	NA	159.314	245.841	146.395	129.936	66.0146	123.751	62.5386	59.4154	56.7271	55.9816	65.6829	69.142	35.5094	237.433	30.7057	18.095	16.8399	24.3899	21.6652	28.2768	19.6609	16.1895	7.55469	14.0261	187.845	107.836	96.9636	148.315	136.143	112.86	131.369	125.711	68.3432	47.6439	132.207	121.409	175.169	119.252	72.2104	101.6	157.365	130.771	147.551	97.4821	55.7693	58.4775	101.244	88.2579	185.517	169.633	97.2022	196.67	195.45	128.227	133.071	143.183	94.7	72.5375	152.756	136.328	59.4659	32.8103	36.8397	35.4774	34.2779	40.5408	70.1676	33.453	78.4237	61.938	69.3241	73.5949	86.6737	48.6043	112.739	62.0593	61.866	72.2776	66.8271	48.0037	65.3285	68.2561	68.4635	69.2897	87.3711	60.6487	50.6428	58.5914	47.2865	86.1181	73.9278	46.1056	54.9621	68.1742	46.3322	91.6747	-0.283474	0.999893	-0.848087	0.060842	-0.239588	0.684039	-0.143598	0.999938	0.153479	0.999765	0.279979	0.780921	0.413588	0.144031	0.13594	0.688869	-0.277648	0.318372	0.9776	4.14018e-05	0.0918954	0.776644	-0.885705	0.000139184	0.0712709	0.908232	0.127794	0.770671	0.0565227	0.911314	-0.227881	0.619014	-0.301531	0.427127	-0.0736504	0.879476
g20919	DNA-binding storekeeper protein-related transcriptional regulator	scaffold_94	373302	374679	1377	-	AT4G00238	AT4G00238	DNA-binding storekeeper protein-related transcriptional regulator	NA	523.198	506.423	701.904	524.067	613.774	713.126	334.702	339.71	411.941	346.268	368.895	393.3	105.985	342.189	132.92	44.7161	127.943	184.783	83.3985	39.0016	34.7233	55.7289	62.3266	38.4791	658.514	575.516	635.65	633.928	713.388	743.624	567.734	489.112	476.478	536.227	774.819	634.987	588.953	499.006	680.204	559.724	856.892	742.866	567.816	485.441	801.05	749.852	1007.5	740.787	376.117	411.967	985.908	513.236	582.441	491.689	477.046	552.82	601.692	535.661	588.621	476.201	324.147	494.815	336.698	407.056	463.241	437.183	373.777	434.889	349.57	467.632	404.549	398.046	352.551	303.062	333.185	345.137	419.431	387.575	356.411	355.227	417.303	281.775	380.022	351.698	283.956	255.311	281.957	334.237	406.884	369.678	266.14	309.71	369.346	345.186	468.199	378.402	0.0188776	0.999893	-0.116016	0.935937	0.0339857	0.999772	0.0531839	0.999938	0.122666	0.992534	-0.0688688	0.898589	-0.36882	0.128674	-0.410716	0.0700489	-0.0418958	0.892205	-0.237773	0.325638	-0.427653	0.04648	-0.18988	0.405284	-0.0179427	0.960591	-0.30132	0.0745823	-0.283378	0.102221	-0.0899774	0.711569	-0.184552	0.317124	-0.0945742	0.660338
g20920	Profilin-4	scaffold_94	384644	386101	1457	+	AT2G19770	PRF5	profilin 5	NA	0	204.936	0.156304	0	0.192559	0.416665	3.08715	0.167425	1.93514	0	0	0.291413	0	380.426	0.382865	0	0.47167	1.02062	2.28038	0.410105	2.43576	0	0	0.453873	0	0	0	0	0	0	0	0	0	0	0	0	0	0	0.891486	0	0	0	0	0	0	0	2.46937	0	0	0	0	0	0	0.922494	0	0	1.15488	0	0	0	5.82999	2.6603	0	0	0.979368	1.0957	0	0	0	0	0.949646	0	4.68507	0	1.0066	0	6.29146	0	0	0	0	0	0	0	4.36855	0.978205	0	0	3.29906	0	0	0	0	0	0.812846	0	NA	NA	-0.187628	NA	0.694408	NA	-4.13545	0.999938	-0.733309	NA	-2.55866	NA	-0.46314	NA	-0.551527	NA	-0.0883866	NA	-0.277587	NA	-1.24394	NA	-0.966356	NA	3.46713	0.163831	0.660492	0.797622	-2.80664	0.229921	0	1	-0.922551	0.764663	-0.981435	0.757698
g20921	Profilin-1	scaffold_94	387804	389303	1499	+	AT2G19760	PRF1	profilin 1	NA	782.814	637.711	794.149	742.288	742.086	730.426	2458.26	2644.01	2276.22	1964.14	1742.8	1954.75	111.769	229.333	109.954	50.8097	82.6449	78.376	472.586	398.974	316.907	450.826	362.381	298.287	912.844	882.614	746.979	798.989	752.598	674.654	774.433	747.929	846.109	677.29	633.943	661.003	704.812	817.398	765.787	864.524	903.987	882.429	810.003	756.225	682.751	668.836	726.818	724.149	719.197	612.757	604.042	686.769	811.117	647.591	682.929	677.038	830.358	766.293	857.472	720.455	2750.59	1928.71	2236.94	2478.75	1989.1	2166.19	1652.31	1457.17	1376.59	1482.18	1903.09	2338.42	3005.47	1897.47	2212.51	2897.19	2308.97	2889.01	2731	2033.22	1609.22	2326.83	1739.37	2333.8	2767.48	2423.99	3165.86	2862.99	2110.3	2263.23	2151.3	1850.24	1723.61	2005.53	1761.44	1747.67	-0.0606896	0.999893	-0.00170306	0.999978	-0.110459	0.81899	-0.317207	0.999938	-0.595964	0.0114966	-0.223755	0.486155	0.0564525	0.779703	-0.00854254	0.973899	-0.064995	0.683592	-0.00561383	0.978298	0.0412481	0.805238	0.0468619	0.75546	-0.101771	0.720035	0.105724	0.643067	0.207495	0.313743	0.173934	0.466994	0.00587743	0.989053	-0.168057	0.441074
g20922	40S ribosomal protein S30	scaffold_94	390022	391109	1087	-	NA	NA	NA	NA	364.373	314.564	452.48	300.94	254.32	434.186	474.521	290.441	536.193	458.695	303.339	496.686	34.2257	98.6906	86.534	36.2857	27.796	138.322	144.868	48.6633	81.0881	57.2475	36.1302	144.232	353.529	357.5	235.825	260.748	512.986	356.137	342.662	267.269	243.533	254.101	459.473	314.121	376.543	324.181	239.81	339.898	508.851	356.048	266.609	271.768	221.387	246.093	408.27	298.775	413.39	336.497	203.083	318.669	532.601	394.827	335.187	319.554	300.268	266.901	675.182	413.717	682.108	580.831	303.285	293.155	569.992	495.255	466.21	401.436	302.849	323.316	494.765	360.852	521.214	335.465	268.762	371.267	612.369	458.806	502.317	406.431	266.647	363.157	511.988	394.741	306.891	428.454	281.957	223.713	643.316	453.695	450.035	548.256	271.513	305.489	778.706	468.126	-0.261859	0.999893	-0.0644797	0.969175	-0.0510875	0.999772	-0.0441402	0.999938	0.0686941	0.999765	-0.113025	0.934701	0.436031	0.0327799	-0.300486	0.152627	-0.736517	3.10685e-05	0.236189	0.27039	-0.50925	0.00547793	-0.745439	1.62826e-05	0.710793	0.000826325	-0.180118	0.467538	-0.890911	5.26014e-06	0.596362	0.00634772	-0.11769	0.663677	-0.714052	0.000377403
g20923	60S ribosomal protein L31-1	scaffold_94	391575	392559	984	-	NA	NA	NA	NA	346.777	784.858	399.697	330.514	451.106	493.427	520.679	497.528	450.384	501.16	447.487	394.623	100.434	643.002	121.59	121.705	77.6408	196.639	125.756	134.035	191.979	82.7695	69.1556	217.359	359.861	230.91	429.752	354.043	414.963	304.723	368.384	201.772	447.6	449.347	623.106	308.339	388.957	248.924	501.015	395.317	491.622	285.718	306.295	239.274	612.617	389.241	525.976	331.329	495.56	331.651	507.708	426.996	561.919	290.586	544.837	318.606	414.601	408.256	788.222	343.66	687.938	628.716	725.656	449.069	613.084	367.059	534.353	475.229	508.92	392.068	498.564	221.576	454.452	392.646	486.188	376.711	555.745	235.688	465.562	390.43	553.293	410.412	417.727	222.567	570.096	396.173	574.864	372.854	688.403	255.204	634.855	531.217	467.178	373.663	782.771	246.742	-0.0573293	0.999893	0.0550009	0.977909	0.314161	0.765007	-0.0482758	0.999938	-0.149979	0.999765	-0.193291	0.952853	-0.346562	0.336275	-0.191949	0.618887	0.154612	0.670986	-0.460865	0.136469	-0.56178	0.0550303	-0.100915	0.772098	0.0676433	0.914377	0.204944	0.619693	0.1373	0.75837	0.165181	0.741986	0.342752	0.367565	0.177571	0.690412
g20924	60S ribosomal protein L28-1	scaffold_94	392919	394439	1520	-	AT2G19730	AT2G19730	Ribosomal L28e protein family	NA	1769.24	1283.73	1865.86	1680.35	1734.5	1993.46	2637.86	2248.56	2201.65	2606.51	2093.46	2153.64	202.906	786.957	315.36	242.386	254.843	488.376	629.332	289.325	165.787	475.45	281.218	338.454	1745.48	1711.31	1466.42	1513.05	1875.5	1406.99	1818.04	1464.17	1439.06	1672.21	2209.59	1538.81	1954.44	1781.84	1704.52	1913.78	1868.85	1643.98	1824.54	1383.46	1564.07	1751.28	1874.25	1489.53	1380.79	1931.05	1655.91	1839.45	2314.13	1865.28	1585.55	1989.39	2134.22	1887.83	2784.24	1901.96	3606.43	2957.36	2386.87	2399.39	2183.01	2087.3	2329.7	2462.73	1737.84	2078.02	1949.62	1780.52	2828.61	2148.12	1694.11	2431.2	2348.81	2187.18	2678.65	2462.05	2223.84	2472.97	2268.23	1977.9	1816.23	2513.01	2408.95	2166.55	2456.7	2014.32	2276.98	3559.15	1852.22	2283.4	2777.49	2292.84	-0.0599116	0.999893	0.0472492	0.97305	0.10455	0.937837	-0.0124095	0.999938	-0.0981237	0.999765	-0.0349899	0.986054	0.0571831	0.836197	-0.0637122	0.789111	-0.120895	0.537251	-0.0534892	0.810912	-0.228544	0.19147	-0.175055	0.306359	0.234593	0.258411	0.257194	0.145237	0.0226008	0.931129	0.318044	0.0894592	0.273216	0.119792	-0.0448284	0.855245
g20925	30S ribosomal protein S8	scaffold_94	394594	395827	1233	+	AT2G19720	rps15ab	ribosomal protein S15A B	NA	36.9188	63.6724	36.7455	33.3231	28.2942	33.2294	59.4093	51.3688	46.2997	61.9488	40.3611	45.8126	8.17386	47.9472	19.2798	11.2574	8.77396	12.2237	13.0289	7.29943	12.8029	25.4424	6.54325	9.77827	35.8806	41.0246	33.5183	52.628	47.9223	38.8741	29.3972	39.0867	20.2142	29.8942	47.6812	18.3077	30.3442	49.7849	31.202	32.3273	42.5	13.187	22.387	52.1874	29.5746	38.3758	42.8024	24.5965	26.2604	36.0038	42.526	35.7583	59.6122	13.8374	22.5969	34.1364	16.1683	36.2687	39.7166	23.668	58.2999	66.5074	52.261	51.3488	60.7208	36.158	41.8307	55.0991	42.549	48.931	52.2305	37.1931	58.5633	61.9466	58.3828	55.5268	46.1374	35.615	50.1203	80.0061	30.6644	44.629	58.5413	33.595	36.0406	76.3	53.3802	37.2854	63.7818	36.7577	41.5844	106.243	41.7712	35.3815	52.835	42.9116	-0.12347	0.999893	-0.397432	0.597064	-0.134419	0.992417	0.0576083	0.999938	-0.331214	0.685334	-0.0195718	0.999097	-0.0560748	0.939065	0.0214859	0.979727	0.0775607	0.886278	0.219279	0.647939	0.0305561	0.960007	-0.188723	0.667135	0.214195	0.585598	0.360242	0.227529	0.146048	0.686708	0.59999	0.0426802	0.426606	0.136981	-0.173384	0.630042
g20926	Vps4 regulator of MVB pathway	scaffold_94	395830	399789	3959	-	AT2G19710	AT2G19710	Regulator of Vps4 activity in the MVB pathway protein	NA	154.946	130.983	97.3357	185.095	228.655	117.013	448.028	517.672	427.82	489.55	562.79	419.563	76.0639	85.2274	9.47933	97.5358	111.964	14.4282	145.038	73.5105	30.8939	111.063	54.1192	109.047	109.752	119.557	197.518	203.335	89.3097	97.8122	135.044	360.232	221.394	450.281	94.2787	119.482	88.2739	137.777	124.808	152.4	96.4865	86.8143	88.5304	130.961	212.092	194.316	138.285	115.025	291.406	169.633	132.785	214.55	89.907	112.544	233.501	162.148	114.333	188.783	111.003	114.553	277.507	362.687	549.169	482.679	391.747	426.226	382.548	668.076	518.931	530.19	440.636	512.79	318.585	559.426	414.719	499.741	395.313	437.856	436.604	587.778	575.958	659.809	474.284	527.021	596.308	579.097	632.35	525.991	468.466	461.047	492.544	395.907	536.43	579.049	282.87	297.455	0.271074	0.999893	0.428896	0.630706	0.277208	0.31851	0.134387	0.999938	0.127515	0.945314	-0.0340386	0.998115	-0.155217	0.785657	0.682544	0.0732021	0.837761	0.0184911	-0.316837	0.441876	0.678533	0.0596477	0.99537	0.00269054	-0.203157	0.498226	0.0628591	0.83511	0.266016	0.274026	-0.198999	0.488119	0.224952	0.364416	0.423951	0.0593665
g20927	Unknown protein	scaffold_94	400534	401247	713	+	AT2G19700	AT2G19700	hypothetical protein	NA	0	86.4604	0	0	7.89824	0	0	6.9193	0	0	7.0255	0	0	149.078	0	0	7.08836	0	0	4.09817	0	0	5.24487	0	0	0	4.78832	7.17654	0	0	0	0	0	19.6181	0	0	0	0	0.891486	8.31273	0	0	0	0	10.9849	6.70054	0	0	0	0	7.81089	6.31028	0	0	0	0	1.15488	9.29967	0	0	0	0	3.42695	8.40253	0	0	0	0	0	6.81318	0	0	0	0	1.0066	9.79884	0	0	0	0	3.99971	11.376	0	0	0	0	6.84362	11.9846	0	0	0	0	5.49621	14.6704	0	0	NA	NA	0.442129	0.943841	NA	NA	NA	NA	0.0483706	0.999765	NA	NA	-4.9631	0.0121	0	1	4.89247	0.00897096	-5.40254	0.00370568	0	1	5.56078	0.00174523	-5.1761	0.0061727	0	1	5.15231	0.00377051	-5.34078	0.00415132	0	1	5.38002	0.0023064
g20928	Phospholipase A2-beta	scaffold_94	401576	405099	3523	-	AT2G19690	PLA2-BETA	phospholipase A2-beta	NA	276.123	250.515	442.446	261.659	327.857	433.911	289.809	340.031	421.758	294.989	333.468	385.971	47.9014	123.081	39.9362	35.0629	39.0065	61.3193	35.764	33.4705	29	62.0691	44.606	51.755	243.777	283.655	302.861	277.493	445.459	489.061	225.073	253.535	353.267	312.021	410.708	499.125	211.03	309.129	331.633	321.426	373.311	438.467	258.468	242.228	261.947	360.611	328.426	420.31	252.439	337.882	289.003	351.272	402.627	455.712	263.631	324.296	353.393	333.858	434.846	474.307	253.021	321.009	308.425	319.296	418.19	442.662	228.719	303.045	327.878	309.071	339.973	381.427	260.021	278.283	389.554	344.048	377.487	410.621	230.554	327.492	278.646	406.911	319.497	462.981	282.864	348.241	310.7	367.528	427.778	467.348	300.332	394.905	348.46	343.46	412.113	421.314	-0.0670511	0.999893	0.0733313	0.914076	-0.0205203	0.999772	0.0281373	0.999938	-0.020499	0.999765	-0.13185	0.72415	-0.188794	0.25358	-0.662758	6.30883e-08	-0.473963	0.000166886	-0.333588	0.0141268	-0.711222	3.72467e-09	-0.377634	0.00239684	-0.223497	0.20601	-0.542839	4.8084e-05	-0.319341	0.0270407	-0.178416	0.317021	-0.391037	0.00483594	-0.212621	0.174292
g20929	Protein arginine N-methyltransferase 1.1	scaffold_94	405224	407292	2068	+	NA	NA	NA	NA	44.6104	58.3533	28.0193	45.4293	51.0427	40.098	77.4605	81.7322	62.3572	77.7482	68.4688	55.8033	10.3329	20.4337	7.215	12.5215	12.9767	12.5055	15.8051	15.3251	7.43881	28.3461	14.0926	13.555	58.0421	52.7459	31.1241	51.4319	20.6937	20.0641	54.2011	36.9739	67.3807	63.5252	32.5099	51.0687	42.7577	30.1025	52.5977	56.3419	35.6081	36.2642	31.5453	47.264	38.0245	48.1221	22.2243	34.7244	35.5787	45.6972	37.3187	59.9477	26.3857	25.8298	37.6615	64.4798	55.4342	35.3388	41.7534	54.9098	107.272	76.2618	99.3815	78.4236	54.8446	58.072	57.3485	72.8095	75.0865	65.6543	39.8851	44.3152	73.7898	75.289	70.462	84.9233	75.4975	58.6601	52.3479	59.7379	67.995	92.7583	48.619	72.4392	58.9755	74.3436	97.1793	59.923	67.0809	61.963	112.74	115.264	60.4583	51.7778	61.7763	71.1942	0.046351	0.999893	0.0836072	0.983961	0.521128	0.430863	0.0116489	0.999938	-0.251452	0.902548	-0.165994	0.863591	-0.127215	0.778282	0.683216	0.0253969	0.810431	0.00490708	-0.166602	0.633753	0.210302	0.5337	0.376904	0.185187	-0.0778451	0.855682	0.307548	0.259928	0.385393	0.149363	0.182992	0.587187	0.4784	0.0587903	0.295408	0.299233
g20930	Histone-lysine N-methyltransferase ASHR2	scaffold_94	408598	410029	1431	-	AT2G19640	ASHR2	ASH1-related protein 2	NA	54.0089	81.3759	51.0413	52.8247	92.3892	52.8566	89.8402	112.586	90.8285	79.4493	85.9416	80.212	4.17168	14.9251	8.5669	12.4394	13.1971	9.39182	23.5898	24.581	4.8377	16.7109	11.3299	13.9984	58.0421	49.2295	89.7811	66.9811	49.0114	43.8901	52.3638	45.4251	112.622	83.1432	56.3505	46.2509	55.1712	55.5738	90.0401	84.051	44.7973	57.1436	72.249	35.448	104.779	82.8431	44.4487	49.9163	46.5911	56.0829	102.409	86.2405	42.0217	63.6521	53.9815	56.894	94.7	79.0472	46.8452	69.1107	128.26	103.752	147.359	136.308	97.9368	94.23	72.1916	94.4555	100.115	98.4815	63.6263	70.4295	90.1875	82.9132	82.5412	111.054	89.129	83.8001	77.965	54.4041	70.6615	86.6327	78.3858	75.5887	60.0676	75.3218	94.4419	103.867	92.3736	90.319	79.4724	102.234	86.8402	76.8038	96.7287	101.427	-0.0182515	0.999893	0.0911072	0.936739	0.0507536	0.997437	-0.171491	0.999938	-0.384128	0.497417	-0.181614	0.72682	-0.703451	6.98195e-05	0.0857161	0.761221	0.789167	4.02273e-06	-0.813507	1.23375e-06	0.0191516	0.948896	0.832658	2.01152e-07	-0.331682	0.17397	-0.021336	0.94676	0.310346	0.157492	-0.121045	0.687997	-0.0175538	0.959719	0.103491	0.708416
g20931	F-box protein At5g65850	scaffold_94	410174	413945	3771	+	AT1G07020	AT1G07020	hypothetical protein	NA	80.5225	57.1096	76.7944	60.3569	63.7991	84.378	43.7293	39.4236	34.2214	41.4721	32.0601	29.8719	44.6237	37.9662	30.0408	25.4549	8.27162	17.1092	18.899	17.7346	11.2973	4.76775	12.351	7.50408	60.1527	44.5409	73.0219	65.785	82.7748	62.7002	42.2585	39.0867	64.4929	57.92	71.5218	99.2468	51.0334	50.9427	60.6211	64.6546	41.3514	48.3523	43.7564	52.1874	59.9942	59.0866	74.9043	60.0443	136.385	132.937	83.3162	104.12	111.406	105.164	96.6645	87.2374	79.6866	63.2378	97.764	95.6189	55.9679	66.5074	31.6993	36.411	34.2779	23.0097	49.2522	40.3404	46.7205	26.014	31.3383	20.5749	59.7346	21.9196	35.231	44.6392	33.5544	47.1376	35.6411	45.8702	13.3324	32.3779	31.7512	31.4953	30.5799	28.3679	17.7934	70.576	47.2865	21.0044	38.8121	41.0941	45.0689	30.2037	42.268	23.4063	-0.411603	0.999893	-0.240156	0.667567	0.136414	0.958879	-0.0667728	0.999938	-0.282944	0.999765	-0.198691	0.907974	0.0919595	0.88006	0.0861616	0.872807	-0.0057979	0.995625	-0.0915321	0.853729	-0.469044	0.211482	-0.377512	0.297264	0.157456	0.792976	0.348903	0.405034	0.191447	0.689721	0.369593	0.432636	0.475844	0.23531	0.106251	0.844409
g20932	Histone-lysine N-methyltransferase ASHR2	scaffold_94	415411	416579	1168	-	NA	NA	NA	NA	0.193751	26.2639	0	0	0	0	0	0	0.337065	0	0	0.316071	0.474592	48.9318	0	0	0	0	0	0	0.522593	0	0	0.774213	0	0	0	0	0	0	0	0	0	0	0	0	0	1.15779	0	0	0	0	0	0	0	0	0	0	0	0	0	0	0	0	0	0	0	0	0	0	0	0	0	0	0.979368	0	0	0	0	0	1.89929	0	0	0	0	0	1.04858	0	0	0	0	0	0	0	0	0	0	0	0	0	0	0	0	0	0	0	-0.480261	0.999893	NA	NA	NA	NA	NA	NA	NA	NA	-0.198024	NA	0.498644	NA	0.410257	NA	0	NA	0	NA	0	NA	0	NA	0	NA	-0.985572	NA	-0.923272	NA	0	NA	-0.922497	NA	-0.981424	NA
g20933	Pollen-specific protein SF21	scaffold_94	416684	419384	2700	+	AT2G19620	NDL3	N-MYC downregulated-like 3	NA	177.667	171.941	215.466	152.503	110.128	189.67	110	87.0163	90.496	105.999	85.2771	90.9803	35.8871	63.2249	28.3434	35.4214	25.205	37.7592	28.4458	12.9238	14.7212	18.0704	15.7276	17.3101	211.062	152.377	166.394	156.688	197.135	214.435	146.068	213.392	105.884	122.379	151.713	198.494	213.788	127.357	95.389	113.607	206.757	193.409	176.043	122.099	62.5292	118.173	145.693	170.005	195.683	154.401	117.163	199.826	262.88	192.801	123.028	133.701	130.501	123.686	230.153	226.266	128.26	120.6	101.095	96.1623	73.4526	96.4214	101.878	119.053	105.955	99.1008	61.727	80.717	141.723	66.7118	74.4884	99.0772	75.4975	111.035	110.265	85.3398	86.6603	86.6327	108.153	104.984	84.0946	120.319	76.6485	74.5709	101.171	88.2185	90.5615	134.308	76.947	60.4075	100.793	94.6005	-0.203787	0.999893	-0.357068	0.590048	-0.176708	0.746064	-0.0472078	0.999938	-0.0254155	0.999765	0.00328005	0.999097	0.31665	0.247552	-0.266681	0.312107	-0.583331	0.00857114	0.465872	0.0478337	-0.294318	0.228466	-0.76019	0.000288724	0.332415	0.200243	0.276099	0.233063	-0.056316	0.859119	0.309399	0.218483	0.220052	0.360314	-0.0893465	0.763004
g20934	Potassium efflux antiporter	scaffold_94	419396	424269	4873	-	AT2G19600	KEA4	K efflux antiporter 4	NA	285.261	209.383	264.364	248.444	236.356	218.887	359.571	419.555	350.436	351.702	397.034	346.887	24.2828	133.016	11.4554	25.9408	33.2139	32.0599	22.2026	66.1734	21.4452	17.8754	41.9787	41.5286	329.257	280.139	264.555	350.455	277.731	257.071	274.68	255.648	199.254	227.943	171.219	254.38	275.856	284.816	263.88	249.382	263.041	259.344	269.662	254.044	236.597	237.565	197.55	206.9	275.311	248.565	269.042	257.67	256.039	242.616	232.246	202.922	297.959	225.052	219.969	245.201	387.111	388.403	398.383	518.156	339.841	344.049	364.332	368.967	388.781	455.864	334.275	332.364	342.01	341.183	332.178	369.09	361.759	382.338	317.429	354.16	338.642	373.658	326.442	341.199	359.314	344.328	458.522	440.767	361.797	323.468	357.626	365.838	407.819	434.934	437.311	328.664	-0.18177	0.999893	-0.218772	0.498059	-0.262756	0.205823	-0.024374	0.999938	-0.0710276	0.999765	-0.016382	0.999097	0.0342331	0.872016	0.120693	0.420202	0.0864596	0.558283	0.068393	0.660856	0.201991	0.116622	0.133598	0.29885	-0.217662	0.0890526	0.0334068	0.831023	0.251069	0.0266718	-0.177001	0.172688	0.018497	0.915223	0.195498	0.0970843
g20935	Unknown protein	scaffold_94	433464	435855	2391	+	NA	NA	NA	NA	30.2729	26.4241	0.372267	41.9401	0	0.841965	57.6297	7.0354	11.6645	65.0028	6.91393	10.437	60.9752	48.6561	0.911863	74.6924	0	1.03116	100.612	4.07476	14.9277	92.9086	5.52543	14.6368	26.3828	2.34426	0	0	0	0	35.8279	0	0	0	1.08366	0	0	0	0.891486	0	0	2.19783	21.3694	0	0	0	2.46937	1.44685	149.092	0	0	0	0	0	190.818	2.8447	0	0	0	0	61.7979	15.9618	9.42411	12.137	9.79368	0	91.0829	16.7265	9.17724	16.7233	8.54681	3.95672	4.68507	3.8121	6.0396	1.08876	16.7772	2.095	32.2998	5.33374	5.33294	0	9.92225	1.04984	255.56	1.95641	9.58106	3.99487	39.5887	2.10044	243.962	3.00689	5.49621	5.17778	39.8294	0	0.4841	0.999893	-0.66852	NA	1.13492	NA	0.192111	0.999938	-0.00346488	0.999765	-0.15638	NA	6.83481	0.0141618	6.26553	0.0218027	-0.569285	0.891137	7.99555	0.00217619	5.62918	0.0289706	-2.36638	0.431581	3.01938	0.0345342	2.28893	0.0892614	-0.730442	0.670173	3.21749	0.0200134	2.62752	0.0468488	-0.589963	0.746284
g20936	1-aminocyclopropane-1-carboxylate oxidase 1	scaffold_94	437894	439200	1306	+	AT2G19590	ACO1	ACC oxidase 1	NA	37.6156	70.18	56.4607	46.6205	98.2759	39.3995	2953.83	5004.98	2566.09	2725.95	4687.87	2125.2	18.903	24.135	15.0374	14.2842	22.3476	7.081	1568.72	1715.67	740.961	1519.32	1045.45	519.775	53.8208	36.336	64.6424	43.0593	55.5463	53.9221	67.9811	39.0867	113.585	113.037	29.2589	47.2145	64.8262	31.2603	105.195	104.371	81.5541	49.4512	58.0027	48.2487	108.159	116.955	45.2718	34.001	13.5538	24.2333	72.0338	54.6891	54.726	36.8997	30.1292	36.0328	61.2086	79.9772	36.6615	40.709	3211.16	5083.82	6162.51	7974	3046.81	2252.75	3718.88	4455.15	4836.41	6232.2	2412.1	1969.65	3012.5	4161.86	4040.49	3326.16	3502.24	2217.56	2485.97	3941.63	5428.93	3439.06	2371.42	2235.12	1009.14	1313.73	4518.15	4030.82	2992.25	1455.61	681.984	1238.84	4833.37	3585.62	2669.39	1191.77	0.341361	0.999893	0.413849	0.570012	-0.501637	0.264657	-0.110683	0.999938	-0.089521	0.999765	-0.275664	0.745801	-1.01943	0.00292586	-0.591317	0.11477	0.428108	0.241725	-1.08324	0.000686631	0.265785	0.512668	1.34902	7.96005e-06	-0.756218	0.133526	0.202086	0.717049	0.958303	0.0270407	-0.779182	0.11095	0.362732	0.478726	1.14191	0.00692079
g20937	Tetraspanin-2	scaffold_94	445124	446015	891	+	NA	NA	NA	NA	92.5128	131.163	91.2899	85.4018	46.5434	106.906	264.079	166.134	298.703	259.185	196.921	312.647	9.91383	142.448	34.9469	32.4185	10.2849	31.0199	89.007	41.5088	63.0893	69.5422	64.4996	62.794	94.9779	87.9098	44.292	29.9023	50.1006	116.622	75.3304	58.1019	55.8297	32.6968	95.3624	98.2832	99.3082	74.0984	69.5359	43.4109	60.8784	85.7154	79.3721	66.9574	43.0944	48.7312	74.9043	97.6624	99.112	93.4715	91.9949	60.9994	82.089	142.064	148.135	83.4445	60.0537	39.9886	101.837	164.73	340.471	326.33	231.319	170.851	243.863	403.217	379.85	280.415	297.843	169.71	289.642	383.801	340.839	212.525	190.248	127.385	287.31	307.965	279.56	174.947	237.316	112.885	219.282	278.208	249.008	118.363	160.141	117.183	329.906	228.948	239.341	214.491	217.65	156.196	376.348	346.218	-0.110149	0.999893	-0.290344	0.80242	0.233207	0.875089	-0.0185167	0.999938	0.246683	0.978962	0.0646968	0.981325	0.681581	0.043482	0.029198	0.958473	-0.652383	0.0403695	0.864304	0.00523341	-0.311992	0.36671	-1.1763	3.58992e-05	0.66664	0.0350045	-0.182816	0.607252	-0.849457	0.00242012	0.400356	0.249979	-0.270547	0.41784	-0.670903	0.0206126
g20938	Cytidine deaminase	scaffold_94	447384	448440	1056	+	AT2G19570	CDA1	cytidine deaminase 1	NA	433.884	407.368	362.116	408.203	436.874	310.171	912.831	784.645	722.885	784.058	713.801	645.907	107.582	169.926	156.35	84.0214	179.932	114.997	316.855	180.537	183.57	204.634	226.632	174.638	369.359	364.532	286.102	370.788	264.662	496.585	334.394	392.98	277.223	429.729	244.908	398.914	347.579	435.328	289.733	411.942	197.568	314.29	361.245	339.71	250.962	559.8	209.073	214.857	428.638	626.605	403.563	797.199	266.789	593.163	483.323	532.907	390.349	719.795	280.053	486.615	996.928	587.038	688.817	865.461	1031.27	564.284	830.541	537.216	484.725	751.308	960.092	535.739	876.108	713.816	540.544	869.919	741.343	549.938	881.004	657.117	514.629	930.208	627.086	650.903	1478.76	827.561	692.574	1047.99	828.064	643.785	1120.93	713.635	597.988	1031.24	677.913	453.497	-0.0766009	0.999893	0.0369927	0.99903	-0.218496	0.916478	-0.210529	0.999938	-0.130918	0.999765	-0.166713	0.878914	0.00834977	0.998712	0.270923	0.541301	0.262573	0.523994	-0.104977	0.825114	0.414552	0.273192	0.519529	0.133495	0.219879	0.578531	0.329762	0.278528	0.109883	0.768465	0.136694	0.743396	0.279854	0.377903	0.14316	0.70027
g20939	PCI domain-containing 2	scaffold_94	454124	457308	3184	+	AT2G19560	EER5	proteasome family protein	NA	371.875	253.743	356.408	349.911	380.895	447.234	472.4	457.952	612.182	497.51	486.872	528.083	55.5023	156.886	18.7692	61.921	44.7045	67.563	95.6281	59.8863	184.281	150.015	62.752	108.632	406.295	410.246	323.212	352.847	351.793	321.025	386.757	308.468	421.61	372.743	483.314	350.736	404.129	270.922	339.656	325.12	358.378	364.84	453.846	314.109	344.755	361.829	531.738	441.289	380.353	335.113	334.133	332.342	364.514	336.71	345.231	288.263	451.557	343.158	464.379	376.795	431.419	621.622	558.593	490.148	625.816	501.83	582.931	731.046	553.972	554.345	572.636	450.274	452.109	565.144	467.063	390.865	795.869	475.566	520.138	505.639	502.63	421.788	653.876	447.233	381.156	391.282	431.148	410.14	874.25	417.988	375.183	297.682	510.049	401.278	655.967	415.462	-0.072188	0.999893	0.188103	0.356933	0.337293	0.0781683	0.0801277	0.999938	0.0918845	0.999765	-0.216613	0.798149	0.135392	0.442606	0.0715975	0.701841	-0.0637948	0.714675	-0.128164	0.408333	-0.337254	0.0094339	-0.20909	0.113472	0.0486539	0.911903	-0.375973	0.12233	-0.424627	0.0797673	0.0333969	0.935886	-0.0848213	0.789912	-0.118218	0.705249
g20940	Alpha/beta-hydrolase-like protein	scaffold_94	463744	464696	952	+	AT2G19550	AT2G19550	alpha/beta-Hydrolases superfamily protein	NA	2.19697	154.899	0.581312	0.32302	0.192559	1.05471	2.96207	1.46829	2.61097	1.76732	1.28953	1.46644	1.3831	285.016	1.03486	0.501538	0.47167	1.25319	2.99129	1.61949	1.95909	1.16804	1.36769	1.60323	2.11062	0	0	4.78436	0	2.50801	0.918664	0	0	0	0	2.89068	2.75856	2.31558	0	0	0	0	1.01759	0	0	0	0	1.44685	1.69422	4.15429	0.867877	1.05171	0	0.922494	0	0	1.15488	0	0	1.89344	8.16198	1.77353	0	2.80084	2.9381	4.38279	0.674688	3.93565	0.834295	1.23876	0.949646	3.95672	4.68507	0	0	3.26628	0	2.095	1.11379	2.1335	3.99971	0.875078	0	1.04984	2.18428	0.978205	2.73745	0	1.09969	5.2511	1.84819	1.0023	0	0.862964	0	2.92579	-2.59193	0.999893	-2.27426	NA	0.96538	NA	-0.717415	0.999938	-0.226872	NA	-0.820442	NA	1.0347	0.645788	2.03733	0.306397	1.00264	0.650086	0.684148	0.793639	-1.51257	0.46417	-2.19672	0.229034	0.998402	0.530207	0.135236	0.932778	-0.863166	0.537412	0.521547	0.774219	0.227493	0.894634	-0.294054	0.867973
g20941	Glutamate-rich WD repeat protein	scaffold_94	464762	467699	2937	-	AT2G19540	AT2G19540	Transducin family protein / WD-40 repeat family protein	NA	478.289	424.887	594.982	491.453	652.418	699.69	585.203	543.245	776.345	557.267	500.967	636.066	69.9057	255.503	58.7922	60.9661	88.9992	85.2828	70.0744	62.3393	138.088	91.2046	24.2604	81.3205	469.613	409.073	450.102	474.848	590.315	608.192	428.097	486.999	637.229	594.147	753.146	656.185	391.716	473.535	643.653	583.739	507.703	520.886	449.775	458.855	650.641	604.876	557.255	656.87	552.317	540.057	558.045	606.839	645.962	628.218	536.049	584.111	829.203	615.638	787.204	730.869	584.165	669.508	639.983	565.77	824.628	980.649	479.029	715.304	485.56	491.169	699.889	716.165	477.877	576.58	486.188	462.723	708.838	584.506	480.041	530.174	514.629	500.545	605.257	507.074	548.253	664.201	561.176	543.302	864.353	719.401	535.976	632.449	546.324	489.301	703.925	617.341	0.049473	0.999893	0.240209	0.407413	0.240921	0.277678	-0.066525	0.999938	-0.114408	0.914971	-0.290844	0.357196	-0.223421	0.143509	-0.299878	0.0283536	-0.0764572	0.64261	-0.416243	0.00111101	-0.491893	5.71459e-05	-0.0756503	0.610737	0.111819	0.584992	-0.410003	0.00253321	-0.521822	7.83409e-05	0.156134	0.389282	-0.192448	0.211713	-0.348582	0.013397
g20942	BnaA07g01170D protein	scaffold_94	467867	469539	1672	-	AT2G19530	AT2G19530	transmembrane protein	NA	27.2752	275.897	39.3974	23.4265	26.8138	35.9611	41.2685	33.3632	37.315	39.2112	42.0361	45.5981	10.3975	462.263	7.85621	9.59545	8.85234	10.4636	5.63046	12.8924	8.07533	12.1495	4.69628	3.60832	27.4381	10.5492	34.7153	29.9023	49.0114	47.6521	22.9666	29.5791	39.4658	25.2232	19.5059	47.2145	42.7577	24.3135	19.6127	26.7855	29.8649	36.2642	14.2463	38.402	12.6748	31.0661	27.1631	41.2352	27.1076	29.7724	22.5648	22.086	33.2265	35.9773	12.5538	22.7576	28.872	24.1792	40.735	36.9221	36.1459	33.6971	30.8425	28.9421	27.4223	42.7322	30.361	55.0991	47.5548	39.021	44.6333	45.8979	43.3369	47.6513	35.231	56.6155	27.263	46.0901	30.0722	25.6019	41.3303	48.1293	46.6346	51.4423	40.4091	46.9538	17.7934	30.6273	39.5887	42.0088	48.0531	48.1102	41.7712	36.2445	46.3322	40.961	-0.195337	0.999893	0.0591352	0.996772	-0.115944	0.967446	-0.0685834	0.999938	0.331165	0.902259	0.286644	0.622276	0.0635821	0.920806	-0.519416	0.163015	-0.582998	0.0957657	-0.189637	0.663974	-0.592739	0.0871433	-0.403102	0.234876	0.300773	0.36197	0.144096	0.645261	-0.156677	0.630276	-0.0993063	0.792998	-0.21832	0.436938	-0.119013	0.710115
g20943	WD-40 repeat-containing protein MSI4	scaffold_94	470099	473689	3590	-	AT2G19520	FVE	Transducin family protein / WD-40 repeat family protein	NA	1125.08	792.482	1153.3	1132.91	1070.73	1124.3	1025.87	959.211	931.749	997.126	944.267	952.185	39.7549	493.387	63.4283	88.7701	119.214	104.181	150.838	36.0427	55.742	100.075	46.6498	101.672	1178.78	1095.94	925.344	1095.62	1213.31	1103.52	1020.64	1132.46	922.152	1044.43	1193.11	1081.12	1062.05	1111.48	1022.53	1017.85	1115.34	1036.28	1136.65	1051.62	1038.49	1034.93	1070.88	953.475	1087.69	1141.74	1162.09	1045.4	1133.61	1185.4	1237.81	1208.05	1251.89	1159.67	1238.34	1117.13	1206.81	1183.83	985.248	1001.77	1045.96	916.003	986.394	907.167	917.724	896.243	987.631	779.473	922.958	852.005	908.96	982.062	916.456	917.611	1014.66	947.272	1027.92	968.712	1007.11	899.716	1081.22	921.469	923.888	952.11	903.942	918.943	984.164	1192.73	948.646	947.534	1086.77	1005.5	0.0222731	0.999893	0.0380886	0.972063	-0.0297667	0.980662	-0.0353102	0.999938	-0.0216361	0.999765	0.0272216	0.987628	0.0910244	0.39619	-0.0232918	0.855447	-0.114316	0.210125	0.0738046	0.451415	0.0294345	0.789309	-0.0443702	0.642879	0.0995313	0.463685	0.134064	0.215085	0.0345324	0.803176	0.0812592	0.547157	0.0651689	0.598014	-0.0160903	0.915955
g20944	Cytokinin oxidase/dehydrogenase 2-3	scaffold_94	479694	483646	3952	+	AT2G19500	CKX2	cytokinin oxidase 2	NA	0.976262	8.87514	0.89392	0.152687	2.07748	1.88804	5.0269	5.84302	5.77835	7.89039	6.47392	3.90191	1.55988	14.902	1.38736	0.374006	2.27812	2.54031	3.13035	3.27834	3.95521	3.57193	4.01077	1.82879	0	0	0	0	0	2.50801	0.918664	0	3.85032	5.60516	6.50198	2.89068	0	2.31558	0	0.923637	0	0	0	0	2.53497	0.60914	0.823124	0	0	3.46191	4.33938	0	0	2.76748	0	0	0	0	0	0.946722	3.49799	0	3.42695	3.73446	1.95874	7.66988	5.39751	3.93565	3.33718	8.05194	1.89929	3.95672	5.85633	9.53025	5.033	11.9764	4.19431	6.28501	6.68271	11.7342	9.33265	12.2511	4.96113	6.29906	5.46069	5.86923	6.84362	3.99487	2.19937	12.6026	12.9374	7.01607	4.39697	1.72593	1.62569	4.87631	-1.89676	0.999893	1.20094	NA	1.05321	NA	0.658187	0.999938	0.160647	0.999765	-0.58757	NA	0.142198	0.977388	0.188759	0.961834	0.0465606	0.992442	-2.99582	0.199888	-2.80186	0.22873	0.193954	0.941965	-0.204618	0.866045	-0.211649	0.821688	-0.00703104	1	0.286064	0.768936	1.02686	0.150772	0.740798	0.349182
g20945	DNA repair protein recA homolog 3%2C mitochondrial	scaffold_94	483941	485219	1278	-	NA	NA	NA	NA	27.3202	21.5162	24.9237	27.2592	30.3236	27.1475	36.3098	21.8513	37.0435	36.7945	28.6778	43.7907	4.82015	14.0014	3.03594	8.46255	7.37693	3.57126	7.93105	6.02575	8.43112	11.8205	5.60889	11.9027	33.7699	30.4754	17.9562	33.4905	21.7829	22.5721	17.4546	32.7483	24.0645	33.631	27.0916	24.089	28.9649	23.1558	31.202	34.1746	29.8649	23.0772	25.4398	17.724	20.2797	40.2032	23.0475	24.5965	20.3307	25.6181	25.1684	27.3446	24.4312	24.9073	37.6615	32.2399	30.0268	34.4088	31.5696	30.2951	44.3079	42.5647	18.8482	31.7429	24.4842	39.4451	30.361	51.1634	37.5433	30.3496	47.4823	28.4883	26.9391	27.6377	23.1518	25.0415	34.603	45.0426	21.1619	28.8022	19.9985	29.7527	38.6968	34.6448	42.5934	34.2372	15.056	17.3111	47.2865	32.5568	47.129	44.101	26.3818	29.3408	57.7121	58.5158	0.00652256	0.999893	0.111425	0.969229	0.125003	0.944565	0.0270779	0.999938	0.395907	0.822164	0.242287	0.825338	-0.080614	0.856905	0.132919	0.724547	0.213533	0.498395	-0.191996	0.530474	0.013238	0.97647	0.205234	0.449899	0.716673	0.0285437	-0.0302336	0.945363	-0.746907	0.0128943	0.346141	0.329519	-0.252094	0.435359	-0.598236	0.0371935
g20946	Unknown protein	scaffold_94	486684	490568	3884	+	NA	NA	NA	NA	0.175511	1.29156	0.372267	0.31876	1.9406	0.182811	0.14656	0.4398	1.21694	1.98515	2.3281	1.40596	0.429913	2.48218	0.911863	0.780799	1.87302	0.447794	0.358998	0.724866	2.50734	0.898159	2.47752	1.93336	1.05531	0	1.19708	7.17654	0	0	0	0	0	2.80258	1.08366	0	0	0	0	0.923637	0	2.19783	0	0	0	3.0457	0	0	0	0	0.867877	0	0	0	0	1.89647	1.15488	4.64984	0	0	0	0.886765	1.71347	0.933615	0	0	2.69875	1.96782	0	2.47752	1.89929	0	0	0	0	0	6.29146	0	2.22757	3.20024	0	6.12555	4.96113	0	0	0	0	0	0	1.05022	0.924097	1.0023	1.09924	4.31482	1.62569	0	0.481522	0.999893	0.247587	NA	-0.709168	NA	2.91387	0.999938	2.20413	NA	0.197134	NA	-2.6635	0.361264	-0.551533	0.887247	2.11197	0.432313	-2.40966	NA	0.639128	0.851293	3.04878	0.195017	-0.953271	0.764675	-2.20446	0.272292	-1.25119	0.57781	-0.244888	0.927714	0.51281	0.812739	0.757698	0.717188
g20947	Cytokinin oxidase/dehydrogenase 2-3	scaffold_94	504154	507016	2862	+	NA	NA	NA	NA	0.231139	30.5149	0	0.152687	0.138762	0.406604	3.20696	1.12591	1.86269	2.93701	2.57916	1.59646	0.566173	57.1146	0	0.374006	0.339897	0.647223	3.93257	1.78965	2.12615	2.59148	1.69592	1.37058	0	0	0	0	0	0	0.918664	0	0	0	0	0.963561	1.37928	0	0	0	0	0	0	0	0.844989	0	0	1.44685	0	0	0	0	0	0	0	0	0	0	0	0	2.33199	0	0	0	4.89684	1.0957	2.02406	0	0.834295	3.0969	0.949646	3.95672	1.17127	0	0	0	0	1.0475	1.11379	3.20024	5.33294	3.50031	1.98445	0	9.82924	5.86923	2.73745	3.99487	0	4.20088	7.39278	4.00919	1.09924	1.72593	0.812846	1.95053	0.000630747	0.999893	0.293265	NA	1.12562	NA	-0.1054	0.999938	1.34601	NA	-0.222599	NA	0.498644	NA	0.410257	NA	0	NA	0.20326	NA	-0.707509	NA	-0.910768	NA	1.67386	0.330818	0.747266	0.62795	-0.926596	0.592141	0.209426	0.921119	0.85769	0.573704	0.648264	0.698397
g20948	RecA family protein	scaffold_94	514063	516879	2816	-	AT2G19490	RECA2	recA DNA recombination family protein	NA	114.967	853.15	100.925	124.672	134.883	112.912	119.852	93.6762	91.1285	108.878	89.5586	88.6423	20.7407	1404.96	16.0463	27.2851	30.0616	14.3497	17.409	25.8071	13.33	15.1016	22.7728	20.3696	108.697	109.008	79.0073	101.668	96.9337	94.0502	112.077	124.655	112.622	160.681	107.283	106.955	93.7911	103.043	106.978	135.775	88.4459	81.3197	90.5656	114.221	100.554	169.341	113.591	88.9813	149.939	117.012	93.7307	134.619	124.111	108.854	170.732	134.649	113.178	156.235	128.315	123.074	115.434	137.449	59.9716	128.839	99.8955	104.091	87.7095	117.085	77.5894	108.392	89.2667	81.5083	91.3588	111.504	87.5742	113.231	91.2261	70.1826	106.923	98.1408	75.9944	97.1337	112.121	57.7414	131.057	134.014	71.1736	101.203	102.271	81.9172	127.525	121.278	60.4583	121.678	112.173	83.8726	0.120902	0.999893	0.317878	0.558692	0.162334	0.769174	-0.13975	0.999938	-0.0539788	0.999765	-0.041223	0.995815	0.0694831	0.837408	0.203235	0.408307	0.133752	0.587177	-0.131426	0.584606	0.158756	0.494324	0.290181	0.140035	0.360823	0.176679	0.39397	0.0872462	0.0331479	0.924726	0.270374	0.325344	0.29068	0.231702	0.0203066	0.95658
g20949	Nucleosome assembly protein 1%3B2	scaffold_94	517105	520069	2964	-	AT2G19480	NAP1;2	nucleosome assembly protein 1;2	NA	2475.16	2040.91	2202.16	2355.68	2614.89	2575.8	2181.88	2038.74	1579.52	2134.3	2002.42	1493.21	424.759	1320.09	217.429	472.912	787.835	238.142	200.906	152.331	151.044	180.488	144.743	217.367	2130.67	2239.94	1525.08	2796.46	1863.52	2244.67	2329.73	1986.03	2236.08	3122.07	2636.55	2368.43	2184.78	2213.69	2568.37	3560.62	1943.51	2214.31	1738.05	2378.96	2403.15	3468.44	2273.47	2971.83	2894.58	3007.01	2161.01	3208.78	2271.13	2422.47	2625.01	3051.41	1348.9	3181.42	2532.7	2469.05	2462.59	2316.23	1985.06	2180.92	1491.58	1842.96	2144.83	2103.6	1858.81	2233.49	1410.22	1699.8	2291	2022.32	1927.64	2186.23	1388.32	1574.39	2112.85	1880.68	2050.52	2053.81	1122.21	1587.36	1913.43	2117.81	1816.3	2133.26	1638.53	1591.08	2411.89	2258.17	1841.23	2065.07	1492.39	1730.12	-0.0569068	0.999893	-0.00693992	0.999754	0.235544	0.183733	-0.0259883	0.999938	-0.0202568	0.999765	-0.0842966	0.90401	-0.108591	0.753272	0.179223	0.523011	0.287814	0.231538	-0.160053	0.548691	-0.112414	0.682605	0.0476398	0.864825	0.101421	0.48699	0.462098	1.89788e-06	0.360677	0.000332632	0.0931379	0.510309	0.513869	7.3883e-08	0.420731	1.84312e-05
g20950	Unknown protein	scaffold_94	524954	526146	1192	+	NA	NA	NA	NA	9.74262	269.399	2.10818	5.9487	184.274	1.13726	1.94247	105.174	5.8178	5.29543	92.1061	6.71827	16.4979	202.491	1.38739	8.93159	266.28	1.43907	2.46986	148.226	3.2118	6.91368	140.313	5.73315	13.719	1.17213	398.628	4.78436	2.17829	1.254	0.918664	1.0564	27.9148	64.4593	0	2.89068	0	1.15779	261.206	64.6546	2.2973	1.09891	2.03518	2.954	730.07	85.2796	0	2.8937	40.6613	0.692381	480.804	46.2754	0.97725	4.61247	23.8523	4.74116	162.838	46.4984	0	0.946722	0	1.77353	188.482	0	2.9381	9.86128	7.42157	0.983912	19.1888	3.0969	0.949646	10.2875	2.34253	0.953025	67.4422	1.08876	3.14573	3.1425	0	18.1347	354.641	2.62523	8.93003	4.19937	6.55283	0	368.186	5.32649	6.59812	9.45199	5.54458	0	160.489	17.2593	0.812846	15.6042	-0.72521	0.999893	-0.167739	0.99903	-0.84728	NA	1.4714	0.999938	-0.185324	0.999765	0.205212	NA	-4.43753	0.000131764	2.21008	0.120552	6.6476	7.10551e-09	-4.99521	1.04645e-05	2.33881	0.0993681	7.33403	6.0922e-10	-5.76892	4.96628e-05	-1.60251	0.344012	4.16642	0.00217329	-4.1143	0.00423062	-0.343525	0.869105	3.77078	0.00613913
g20951	At2g19470	scaffold_94	529524	532321	2797	+	AT2G19470	ckl5	casein kinase I-like 5	NA	327.112	297.001	421.884	340.545	327.768	355.034	337.894	351.945	439.229	361.916	370.479	437.961	26.1253	147.039	32.9112	10.2039	79.0625	40.6646	39.1209	75.4348	34.4498	45.2108	86.0783	34.9614	277.547	325.852	302.861	382.749	409.518	410.059	333.475	334.878	423.536	291.468	343.521	361.335	329.648	346.178	432.371	451.659	446.824	435.17	341.911	339.71	233.217	427.007	402.508	290.094	320.208	341.344	254.288	360.738	352.787	428.96	333.932	356.535	297.959	301.309	326.898	376.795	277.507	349.385	325.56	323.031	386.85	428.418	383.223	450.632	503.08	365.434	475.772	418.62	336.154	383.116	462.03	349.492	433.062	437.856	340.818	341.359	259.981	320.279	453.447	475.579	309.075	377.587	243.633	407.476	476.164	487.302	317.889	356.817	444.094	346.912	391.792	434.967	0.0725774	0.999893	-0.146898	0.901886	-0.240473	0.219134	0.103796	0.999938	0.0808746	0.999765	-0.00968619	0.999097	-0.171237	0.391936	-0.355124	0.0267797	-0.183887	0.288206	0.0449092	0.83698	-0.0417067	0.84565	-0.0866159	0.627226	-0.0542658	0.846884	-0.380629	0.017542	-0.326363	0.0489578	-0.0339412	0.903147	-0.273366	0.103938	-0.239425	0.174644
g20952	At2g19460	scaffold_94	537044	537719	675	-	AT2G19460	AT2G19460	DUF3511 domain protein (DUF3511)	NA	93.9076	83.953	98.1596	76.7888	65.9855	85.5475	76.4831	57.3183	95.0669	73.8682	46.5889	84.1519	18.0882	39.6415	19.6029	24.0156	21.2184	23.4139	24.6576	15.994	10.2832	17.8639	9.13651	20.5196	113.974	97.2868	94.5694	139.943	66.4377	104.082	77.1677	109.865	63.5303	75.6697	56.3505	75.1577	79.9982	107.674	57.9466	108.066	104.527	105.496	83.4425	92.5588	27.0396	64.5689	76.5505	88.9813	63.5333	95.5486	111.956	83.0854	79.1572	118.079	50.2153	47.4116	85.461	80.9072	83.5067	125.914	104.94	81.5824	63.3986	59.7513	88.1431	90.9429	78.9385	80.6808	44.2176	60.0799	61.727	65.6815	104.243	53.3694	37.2442	78.3907	83.8861	99.5126	96.8993	44.8034	31.9977	45.5041	89.3003	74.5389	67.7126	47.932	39.693	65.2495	113.268	97.6705	81.3206	64.147	50.5652	49.1889	114.611	104.353	-0.272178	0.999893	-0.589345	0.36599	-0.187258	0.859202	-0.0392953	0.999938	-0.283843	0.921444	-0.177272	0.822128	-0.0925831	0.853759	-0.0512914	0.912928	0.0412917	0.925399	0.220696	0.539171	-0.136792	0.714597	-0.357488	0.24015	0.410291	0.199218	-0.324356	0.244652	-0.734647	0.00371885	0.653319	0.0184861	-0.191102	0.535664	-0.84442	0.000681334
g20953	Myosin heavy chain-like protein	scaffold_94	545014	548068	3054	+	NA	NA	NA	NA	41.9811	218.157	11.7679	47.9869	34.0608	7.88403	60.3649	35.1034	9.10469	57.0468	39.197	8.30452	18.4336	347.049	3.90316	10.1776	13.5079	5.39164	13.6766	5.12652	3.93309	10.0569	10.5541	3.72912	40.1018	25.7869	38.3066	41.8632	9.80228	18.81	47.7705	62.3274	61.6052	28.96	4.33465	16.3805	20.6892	45.1537	47.2488	21.2437	11.4865	12.0881	49.862	54.1567	28.7296	28.6296	5.76187	12.2982	71.1573	45.6972	32.9793	28.3963	8.79525	8.30244	41.4277	32.2399	32.3366	25.1091	4.0735	3.78689	60.6319	50.5456	37.6964	41.079	5.87621	5.47849	64.0954	71.8255	55.8978	47.6923	6.64752	12.6615	60.9059	47.6513	37.2442	32.6628	6.29146	9.42751	52.3479	49.0704	29.3312	35.0031	9.92225	8.39875	85.1868	57.7141	26.0057	35.9538	13.1962	14.7031	62.8386	45.1033	40.672	28.4778	10.567	1.95053	0.193535	0.999893	-0.0368498	0.99903	-0.540671	0.757275	-0.063446	0.999938	0.169911	0.999765	-0.12677	NA	0.262672	0.614685	1.87916	4.6386e-07	1.61649	2.10839e-05	0.49136	0.214055	2.60066	1.96348e-12	2.1093	2.22101e-08	0.768139	0.00363174	2.72202	1.99132e-21	1.95388	1.27856e-10	0.531257	0.0521061	2.76261	6.18962e-23	2.23135	1.22005e-14
g20954	O-acyltransferase	scaffold_94	556652	560259	3607	-	AT2G19450	TAG1	membrane bound O-acyl transferase (MBOAT) family protein	NA	447.066	446.414	293.237	518.453	754.751	374.157	752.373	1064.96	1107.79	714.936	985.483	978.045	191.298	321.655	138.338	163.454	194.655	180.833	193.055	269.255	187.26	146.677	235.128	188.207	452.728	520.426	651.212	467.671	240.701	225.721	563.141	648.628	868.248	782.854	360.86	347.845	553.091	690.041	913.774	615.142	334.257	541.765	558.658	676.467	1032.58	818.684	516.099	627.933	160.951	283.876	572.799	317.618	161.246	223.243	230.991	431.446	558.961	494.743	141.554	223.426	518.869	717.393	1043.51	757.161	1282.97	1046.39	580.232	752.692	910.216	720.339	1183.26	1216.29	582.12	1046.42	1254.22	816.57	895.484	915.516	576.941	984.608	1237.24	799.821	925.746	981.603	773.234	888.21	1472.75	1042.66	1340.52	1201.45	706.934	725.663	1309.2	978.601	838.857	766.557	0.229519	0.999893	0.363496	0.64187	0.363166	0.823407	-0.0682622	0.999938	-0.106671	0.999765	-0.184646	0.746098	-0.412663	0.439692	0.622764	0.175569	1.03543	0.0103611	-0.551033	0.220557	0.486879	0.280326	1.03791	0.00750927	-0.495469	0.0451328	-0.561363	0.0111364	-0.0658937	0.838454	-0.459974	0.06432	-0.450917	0.0490514	0.00905688	0.984811
g20955	Unknown protein	scaffold_94	560684	561289	605	+	NA	NA	NA	NA	0	93.923	0	0	0	0	0	0	0	0	0	0	0	175.551	0	0	0	0	0	0	0	0	0	0	0	0	0	0	0	0	0	0	0	0	0	0	0	0	0	0	0	0	0	0	0	0	0	0	0	0	0	0	0	0	0	0	0	0	0	0	0	0	0	0	0	0	0	0	0	0	0	0	0	0	0	0	0	0	0	0	0	0	0	0	0	0	0	0	0	0	0	0	0	0	0	0	NA	NA	NA	NA	NA	NA	NA	NA	NA	NA	NA	NA	NA	NA	NA	NA	NA	NA	NA	NA	NA	NA	NA	NA	NA	NA	NA	NA	NA	NA	NA	NA	NA	NA	NA	NA
g20956	Unknown protein	scaffold_94	570014	571401	1387	+	NA	NA	NA	NA	179.789	287.135	192.232	204.304	333.956	173.229	159.001	312.628	241.654	224.083	390.479	258.326	350.717	160.367	210.327	376.304	189.716	192.373	317.743	166.264	264.662	349.491	235.027	297.694	193.122	1.17213	270.54	449.73	384.467	0	213.13	2.11279	406.209	475.504	289.338	0	0	3.47336	332.524	414.713	380.203	0	53.9323	0.984668	2.53497	472.693	386.868	0	856.429	2.76953	164.897	466.961	362.56	0.922494	950.325	1.89647	210.188	442.664	349.303	0	155.078	1.77353	251.881	472.409	446.592	3.28709	339.368	3.93565	607.367	644.775	364.664	0	0	0.953025	378.482	400.664	525.337	0	116.947	1.06675	0	372.783	532.825	0	788.524	0.978205	5.47489	367.528	480.563	0	889.906	1.0023	272.612	464.275	665.721	0	0.198972	0.999893	-0.065424	0.99903	-0.135473	0.999772	0.514094	0.999938	0.326306	0.999765	0.0933258	0.999097	-0.989665	0.755121	-0.0937068	0.985497	0.895958	0.732481	-0.717662	0.793115	0.253145	0.934298	0.970807	0.680488	-0.986269	0.780278	-0.620027	0.836139	0.366242	0.911934	-0.804546	0.814526	-0.209094	0.952778	0.595452	0.850894
g20957	Malate dehydrogenase	scaffold_95	26694	27621	927	-	AT2G22780	PMDH1	peroxisomal NAD-malate dehydrogenase 1	NA	114.202	75.078	104.981	128.163	93.6516	99.4784	105.163	62.2742	109.625	85.342	70.8355	90.171	31.9888	31.2964	57.3563	37.6424	40.3506	45.6071	18.0479	31.5947	42.8367	28.5586	18.8181	21.5685	86.5355	97.2868	86.1898	71.7654	52.2789	191.862	118.508	91.9066	77.969	54.1832	71.5218	155.133	111.722	82.2029	77.5593	93.2873	51.6892	113.188	118.041	104.375	127.593	157.767	45.2718	131.663	141.468	157.171	128.446	69.4131	67.4302	142.064	197.095	137.494	86.6159	60.4479	60.0841	124.967	86.2838	122.374	41.9801	46.6807	149.843	143.536	60.0473	68.8738	51.7263	95.3846	104.461	112.371	80.8174	118.175	124.818	41.3729	59.7689	140.365	80.1925	107.742	94.6597	57.7552	73.4247	98.6853	120.135	104.668	60.2238	58.5914	54.9843	112.374	133.07	66.1516	69.2523	59.5445	56.0864	100.452	0.171951	0.999893	0.103698	0.983705	-0.0696335	0.999772	-0.300721	0.999938	0.190434	0.999765	-0.287233	0.820799	0.362616	0.490834	0.133935	0.818929	-0.228681	0.640834	0.436508	0.325618	0.379956	0.394157	-0.0565515	0.913098	0.761303	0.0414232	-0.0624463	0.897223	-0.82375	0.0150588	0.268885	0.561212	-0.0813252	0.867904	-0.35021	0.377912
g20958	BnaC04g35340D protein	scaffold_95	30896	32125	1229	+	AT2G22790	AT2G22790	hypothetical protein	NA	33.9063	159.215	29.6935	27.0727	32.8211	23.3674	20.1986	21.6059	24.8845	20.3164	16.9311	23.7891	13.8692	252.881	12.6539	8.47875	7.11805	8.01475	9.73168	4.0432	10.2298	15.0021	8.21307	5.8874	40.1018	28.1311	19.1533	26.314	22.872	36.3661	22.9666	21.1279	29.84	29.8942	11.9203	27.9433	52.4126	23.1558	35.6595	32.3273	16.0811	26.374	36.6333	20.678	21.9697	37.7667	16.4625	20.9793	42.3556	15.2324	34.7151	41.0168	22.4767	50.7372	38.9169	21.8093	38.111	39.9886	31.5696	29.3484	33.8139	18.6221	19.705	20.5395	18.608	35.0623	27.6622	13.7748	24.1945	29.1109	15.1943	30.071	22.2541	5.71815	20.132	26.1302	17.8258	40.8526	47.8928	7.46724	9.33265	14.8763	22.8212	26.2461	26.2113	14.6731	16.4247	26.6324	19.7943	17.8538	12.9374	13.0299	7.6947	17.2593	19.5083	30.2332	-0.306559	0.999893	0.0502801	0.996289	-0.345118	0.815691	0.0204523	0.999938	-0.302821	0.999765	-0.06624	0.997765	0.0659144	0.920417	0.180771	0.71769	0.114857	0.813989	-0.293672	0.487668	0.223185	0.618757	0.516857	0.151991	-0.10516	0.905935	-0.316582	0.582449	-0.211422	0.734735	0.227017	0.752714	-0.231857	0.70265	-0.458874	0.41051
g20959	Unknown protein	scaffold_95	32707	35421	2714	-	AT2G22795	AT2G22795	hypothetical protein	NA	935.56	536.926	982.577	787.738	482.915	831.743	1066.9	984.688	864.81	972.396	827.82	829.749	257.849	352.204	193.544	87.9094	235.468	202.591	254.653	325.289	390.382	232.368	365.491	297.556	979.328	746.647	423.767	1013.09	778.737	1185.03	842.414	758.493	450.488	683.83	615.521	1065.7	966.875	640.257	372.641	701.964	714.459	1080.23	679.751	801.519	181.673	665.79	657.676	1043.18	1356.23	856.476	479.068	990.714	911.774	1114.37	922.707	715.916	227.511	698.405	682.311	858.676	1232.46	751.977	729.94	1246.38	486.746	990.511	932.419	604.122	714.156	1085.77	547.946	996.301	1270.82	803.4	753.944	1504.67	672.137	1523.07	1004.63	914.203	437.301	1426.38	539.771	1153.78	1334.59	1016.35	725.423	945.452	526.75	1016.61	1285.42	1138.61	558.415	776.668	616.137	1173.24	-0.233773	0.999893	-0.455388	0.746496	-0.231591	0.727189	-0.126237	0.999938	-0.244872	0.999765	-0.0628593	0.997931	0.478904	0.232155	-0.0605491	0.910063	-0.539453	0.127975	0.698194	0.0418449	-0.0608428	0.900164	-0.759037	0.0183537	0.117765	0.845286	0.297135	0.469035	0.17937	0.693902	0.233235	0.63945	0.226024	0.60431	-0.00721046	0.995674
g20960	Homeobox-leucine zipper protein 9	scaffold_95	43155	44521	1366	-	AT2G22800	HAT9	Homeobox-leucine zipper protein family	NA	114.158	117.759	155.302	123.677	172.883	164.892	235.239	333.338	470.228	272.946	288.351	490.173	61.6061	77.41	43.5975	40.3355	31.4352	31.339	65.6223	42.6761	118.371	89.7307	53.3594	191.951	65.4293	85.5655	129.285	161.472	170.995	105.336	113.914	97.1886	123.21	189.641	195.059	139.716	57.9298	97.2542	124.808	134.851	125.203	116.485	85.4777	102.405	195.192	146.803	150.632	118.642	209.236	159.248	173.575	206.136	209.131	186.344	190.818	150.769	183.626	203.663	185.344	186.504	255.353	180.013	347.835	369.711	360.407	547.849	263.128	265.656	307.855	290.489	267.8	675.016	194.43	178.216	270.776	300.498	332.399	586.601	249.488	185.614	215.984	242.397	277.823	554.317	342.931	262.159	384.611	326.248	407.984	601.777	448.187	238.547	360.552	325.337	464.135	732.423	0.124205	0.999893	0.160948	0.849902	0.0893754	0.974628	0.223261	0.999938	-0.201699	0.884345	0.0569083	0.997765	-0.450862	0.214959	-0.427484	0.219594	0.023378	0.961458	-0.494656	0.127577	-0.398842	0.226698	0.0958143	0.795774	-0.50148	0.129921	-1.00621	0.000132212	-0.504734	0.0860703	-0.0782141	0.868761	-0.847726	0.00156729	-0.769512	0.00502369
g20961	Unknown protein	scaffold_95	51931	52761	830	-	NA	NA	NA	NA	0	0.38012	135.189	0	0	134.833	0	0	70.8592	0	0	75.9539	0	0.533183	17.1103	0	0	29.7248	0	0	31.3207	0	0	26.2778	0	0	0	1.19609	116.538	134.178	0	0	0	0	123.538	136.826	0	0	0	0.923637	110.27	143.958	0	0	0	0	102.067	105.62	0	0	0	0	134.86	155.901	0	0	0	0	178.216	151.475	0	0	0	0	50.9271	95.3257	0	0	0	0	43.6837	75.9689	0	0	0	0	30.4087	83.8001	0	0	0	0	56.5568	86.0872	0	0	0	0	52.7849	114.474	0	0	0	0	75.5947	122.883	NA	NA	-1.14941	NA	-0.00195501	0.999772	NA	NA	NA	NA	0.0963155	0.991251	-0.944044	0.657642	-9.45991	2.45487e-26	-8.51586	1.89889e-21	0	1	-9.45878	2.38434e-26	-9.66203	1.42229e-27	0	1	-8.54754	1.48947e-18	-8.48524	2.87276e-18	0	1	-8.78085	1.37037e-19	-8.83973	7.56703e-20
g20962	1-aminocyclopropane-1-carboxylate synthase 4	scaffold_95	62881	64881	2000	-	NA	NA	NA	NA	0.175511	0.263063	0.370385	0.4824	0	0	0	0	0	0	0	0	0.429913	0.495026	0.573809	0.529522	0	0	0	0	0	0	0	0	1.05531	0	0	1.19609	1.08914	0	0.918664	0	0	0	0	0	0	0	0.891486	0	0	1.09891	1.01759	0	0	0	0	0	0	0	0	0	0	0	0	0.948233	0	0	0	0	0	0	0	0	0	0	0	0	0	0	0	0	0	0	0	0	0	0	0	0	0	0	0	0	0	0	0	0	0	0	0	0	0	0	0	0	0.940582	0.999893	-1.14941	NA	-1.19006	NA	NA	NA	NA	NA	NA	NA	-0.463144	NA	-0.551531	NA	-0.0883874	NA	1.62136	NA	1.57634	NA	0	NA	NA	NA	NA	NA	NA	NA	NA	NA	NA	NA	NA	NA
g20963	1-aminocyclopropane-1-carboxylate synthase 4	scaffold_95	69264	71251	1987	-	AT2G22810	ACS4	1-aminocyclopropane-1-carboxylate synthase 4	NA	0.320338	16.0799	0.752496	0.334382	0.159502	0.321699	0	0	0	0	0.143082	0	0.499669	31.6283	0.916109	0.51816	0.390698	0.505295	0	0	0	0	0.350477	0	1.05531	0	0	0	1.08914	0	0	0	0.962581	0	1.08366	0	0	0	0	0	1.14865	2.19783	1.01759	0.984668	0	0	0.823124	0	0.847111	0	0	0	0	0	0	0	0	0	0	0	0	0	0	0	0	0	0	0	0	0	0	0	0	0	0	0	0	0	0	0	0	0	0	0	0	0	0	0	0	0	0	0	0	0.862964	0	0	-0.010714	0.999893	0.293265	NA	-1.15243	NA	NA	NA	0.228476	NA	NA	NA	0.991403	NA	-0.989369	NA	-1.98077	NA	0.68414	NA	0.158222	NA	-0.525918	NA	0	NA	0	NA	0	NA	-0.421984	NA	0	NA	0.461252	NA
g20964	Squalene monooxygenase%2C putative	scaffold_95	87607	89501	1894	-	AT2G22830	SQE2	squalene epoxidase 2	NA	75.1425	167.446	43.2088	64.858	52.9139	35.4716	24.31	28.1359	14.4252	25.6038	25.6793	24.4342	24.7435	163.222	39.7219	23.5319	20.603	31.3868	8.1347	11.1029	12.5539	9.3634	8.30216	22.7391	81.2589	80.877	93.3723	105.256	82.7748	10.032	72.5744	92.963	39.4658	82.209	52.0158	7.70849	106.205	82.2029	44.5743	83.1273	87.2973	13.187	75.3017	72.8654	37.1795	60.3049	69.9655	6.51083	31.3431	65.0838	65.9586	87.2923	59.6122	0.922494	25.1077	50.2563	30.0268	69.7476	66.1944	7.57377	22.1539	23.9427	17.1347	30.8093	31.3398	2.1914	27.6622	18.6943	17.5202	29.1109	50.3312	2.37403	35.138	32.4029	13.0858	41.3729	25.1658	5.23751	31.186	10.6675	29.3312	38.5034	47.6268	1.04984	13.1057	19.5641	36.9555	29.2957	19.7943	3.15066	30.4952	36.0827	16.4886	24.163	36.5781	9.75263	-0.18773	0.999893	-0.58255	0.407413	-0.272165	0.992598	0.0820878	0.999938	-0.112777	0.999765	0.755604	0.859722	-0.102734	0.940814	0.814718	0.329942	0.917452	0.236406	0.28662	0.760653	0.893316	0.247247	0.606696	0.428505	-0.201245	0.872482	0.748347	0.352544	0.949592	0.226974	-0.00290649	1	0.0685942	0.952247	0.0715006	0.950157
g20965	Growth-regulating factor 1	scaffold_95	94006	96606	2600	+	AT2G22840	GRF1	growth-regulating factor 1	NA	576.203	395.261	230.861	518.159	342.594	184.701	338.861	231.844	164.424	326.517	202.315	194.873	262.32	268.618	72.0321	187.949	84.5318	35.5219	119.787	70.8264	45.5532	87.4619	65.5866	44.7846	778.819	710.311	724.234	726.027	217.829	198.132	618.261	643.346	449.525	456.821	160.382	204.275	875.843	538.371	380.665	468.284	337.703	279.124	765.229	457.87	279.691	323.453	223.067	213.41	235.497	292.185	463.446	268.187	180.791	144.832	281.206	341.364	292.184	265.041	145.628	146.742	538.691	249.181	233.033	240.873	133.194	98.6128	362.308	172.185	226.928	211.828	150.994	132.946	412.286	210.619	186.221	362.557	158.335	227.308	327.453	301.89	165.321	319.404	229.204	203.67	315.628	310.091	205.308	162.458	195.744	178.538	394.59	415.953	149.497	149.293	208.901	255.519	-0.138316	0.999893	-0.554528	0.3376	-0.30797	0.644581	-0.0454781	0.999938	-0.190076	0.999765	0.24122	0.786545	0.177929	0.746414	1.33579	5.47108e-05	1.15786	0.000547043	0.588738	0.115694	1.50602	3.14655e-06	0.917284	0.00627245	0.54794	0.115645	1.03665	0.000248391	0.488715	0.131162	0.690118	0.0320574	0.742358	0.012021	0.0522397	0.909529
g20966	BZIP transcription factor family protein	scaffold_95	97960	98751	791	-	AT2G22850	bZIP6	basic leucine-zipper 6	NA	43.4617	43.9282	51.7284	46.9952	60.7461	49.4238	123.74	90.2947	154.97	147.038	106.473	158.735	4.73872	18.3875	6.15644	8.91552	27.0745	12.8993	10.8376	15.8756	29.4982	27.8237	48.9918	40.3096	41.1571	35.1639	46.6862	52.628	45.744	61.4462	52.3638	49.6507	59.68	49.5122	63.9361	34.6882	46.8955	42.8381	42.7913	49.8764	52.8378	48.3523	39.6861	32.494	35.4895	56.65	39.51	41.2352	44.0498	47.7743	64.2229	58.896	50.817	45.2022	55.2369	52.1528	113.178	51.1482	48.882	64.3771	115.434	121.487	98.5248	86.8262	170.41	120.527	163.275	160.378	192.722	103.437	123.454	119.493	144.066	114.363	106.7	88.1896	196.084	138.27	115.834	117.342	59.9956	67.381	220.274	136.48	124.504	124.232	61.5925	99.8717	131.962	177.487	187.592	145.333	135.207	85.4334	195.083	166.77	0.118571	0.999893	0.201954	0.901886	-0.0604795	0.995245	0.261167	0.999938	0.245634	0.999765	0.0295197	0.999097	-0.286809	0.380509	-0.231458	0.476633	0.055351	0.879388	-0.362925	0.184321	-0.050273	0.891199	0.312652	0.220505	0.453729	0.143289	-0.330376	0.239826	-0.784105	0.00182433	0.462991	0.114786	-0.109238	0.747298	-0.572228	0.0280839
g20967	Phytosulfokines 2	scaffold_95	107846	108315	469	+	AT2G22860	PSK2	phytosulfokine 2 precursor	NA	6.61352	27.4932	6.07842	14.5865	12.6498	9.11624	288.131	261.161	320.781	370.542	343.581	282.948	5.78644	34.9791	5.58758	9.66013	7.18829	4.55818	149.294	123.537	183.463	145.575	211.86	206.751	2.11062	2.34426	2.39416	1.19609	14.1589	0	10.1053	6.33838	0.962581	19.6181	17.3386	7.70849	1.37928	6.94673	18.7212	13.8546	2.2973	7.6924	4.07036	14.77	19.4347	10.3554	4.11562	10.128	11.0124	15.2324	6.07514	12.6206	9.7725	1.84499	26.3631	25.6023	9.23903	16.7394	7.12862	7.57377	142.252	351.159	111.376	239.939	582.724	347.336	230.069	383.726	167.693	241.558	616.32	430.491	156.95	549.896	321.106	254.77	173.015	149.793	227.212	381.896	170.654	269.524	64.4946	186.872	239.178	295.418	173.828	464.736	184.747	497.805	626.538	391.898	657.347	566.104	129.242	281.851	1.10363	0.999893	0.462989	0.918838	0.579397	NA	0.366622	0.999938	0.400646	0.981165	-0.18604	0.979511	-0.456934	0.7163	0.168354	0.900215	0.625288	0.529662	0.186274	0.867972	0.694592	0.451027	0.508318	0.569751	0.149364	0.879571	-0.157318	0.837378	-0.306682	0.665738	0.112802	0.906096	0.390696	0.562829	0.277894	0.708461
g20968	GTP-binding protein	scaffold_95	111976	113950	1974	+	NA	NA	NA	NA	106.447	83.3713	37.1767	91.5953	111.654	39.5326	44.9645	46.1049	14.7221	57.0328	42.2515	15.3645	32.5147	46.6504	11.1086	21.7816	33.1296	9.51574	7.40725	7.6165	4.25442	21.9353	7.46514	8.6396	94.9779	77.3606	143.65	76.5498	44.6549	40.1281	101.053	68.6658	89.52	94.3535	34.6772	42.3967	118.618	75.2562	70.4274	93.2873	19.527	38.462	67.161	85.6661	163.083	84.0613	27.9862	52.0866	159.257	105.242	124.106	112.533	27.363	48.8922	121.772	104.306	146.67	95.7866	30.5512	46.3894	53.6359	46.1118	53.1177	38.2782	12.7318	13.1484	61.3966	56.083	56.732	43.976	20.8922	6.33074	49.1932	40.0271	45.297	35.9291	16.7772	14.665	47.8928	41.6032	41.3303	40.2536	20.8367	4.19937	48.0541	33.259	50.6428	53.2649	21.9937	9.45199	98.8784	39.0896	39.5727	33.6556	14.6312	26.3321	-0.207453	0.999893	0.115084	0.965154	0.0983402	0.984569	0.35784	0.999938	-0.109879	0.999765	0.0585651	0.999097	0.028716	0.96105	1.52692	1.22503e-08	1.4982	2.1092e-08	-0.294435	0.357236	1.22223	5.39259e-06	1.51667	4.49656e-09	-0.0335319	0.960591	1.60612	3.24352e-07	1.63965	1.72232e-07	0.435495	0.227326	1.90184	1.10007e-10	1.46634	1.91371e-06
g20969	Fatty acid desaturase 4-like 2%2C chloroplastic	scaffold_95	113967	116421	2454	-	NA	NA	NA	NA	15.5647	98.3968	9.61476	19.7741	22.4021	12.6912	16.6556	26.198	24.3546	21.2541	24.6747	14.4418	2.32319	150.1	5.73679	19.3219	10.0542	4.51458	4.68771	11.9921	13.914	9.27155	10.1159	4.76485	13.719	15.2377	27.5329	16.7453	5.44571	5.01601	13.78	59.1583	39.4658	28.96	10.8366	12.5263	13.7928	19.6824	25.8531	12.9309	10.3378	15.3848	8.14073	15.7547	14.3648	19.4925	13.17	20.9793	16.0951	13.8476	22.5648	10.5171	16.6132	3.68997	12.5538	9.48233	20.7878	12.0896	9.16537	8.52049	11.66	23.9427	18.8482	23.3404	48.9684	27.3924	17.5419	38.3726	32.5375	11.1488	21.8419	8.70477	11.7127	19.0605	31.2046	15.2426	15.7286	8.38001	13.3654	22.4017	21.3318	15.7514	12.8989	12.5981	15.2899	18.5859	20.5308	47.9384	26.3925	19.9542	24.0265	13.0299	32.9773	35.3815	18.6955	12.6784	0.363273	0.999893	0.211816	0.943142	0.424465	0.836362	0.344	0.999938	-0.0780645	0.999765	-0.760366	0.48607	-0.331967	0.663554	0.704647	0.266302	1.03661	0.0625001	-0.184764	0.786368	0.643342	0.258515	0.828106	0.106728	-0.626685	0.272659	-0.542097	0.28234	0.0845876	0.900155	-0.204594	0.764197	0.558707	0.27426	0.763302	0.118142
g20970	Alpha galactosyltransferase family protein	scaffold_95	128462	130911	2449	-	AT2G22900	AT2G22900	Galactosyl transferase GMA12/MNN10 family protein	NA	415.738	601.491	560.119	379.074	327.486	417.872	369.446	305.01	361.821	352.997	263.416	412.521	34.2093	381.881	179.209	54.7907	91.1662	89.1418	30.5438	36.7422	45.1777	34.6303	57.0972	72.7311	426.345	437.204	365.11	386.337	785.272	460.219	392.269	437.349	271.448	251.298	426.963	349.773	417.922	402.91	401.169	266.931	526.081	361.543	434.511	352.511	321.941	260.103	451.072	319.754	344.774	438.97	545.895	429.099	740.755	420.657	366.572	289.211	480.429	386.866	560.106	365.435	361.459	370.668	291.291	305.292	374.119	308.987	369.729	314.852	266.14	372.867	370.362	364.018	405.258	330.7	287.888	376.711	426.771	391.765	394.28	313.624	246.649	275.65	504.05	320.202	401.907	351.176	279.22	288.962	361.797	318.217	365.943	376.863	216.551	214.878	488.52	451.547	-0.117927	0.999893	-0.28436	0.673357	-0.413604	0.434139	-0.0579984	0.999938	-0.201324	0.906549	0.185966	0.674595	0.0429195	0.919158	-0.41717	0.0871563	-0.46009	0.0468968	0.20675	0.438874	-0.12148	0.667935	-0.32823	0.153922	0.278511	0.115167	0.0248294	0.909967	-0.253682	0.117231	0.416066	0.00814325	-0.226885	0.156587	-0.642951	3.42649e-06
g20971	Amino-acid acetyltransferase	scaffold_95	135236	140926	5690	+	AT2G22910	NAGS1	N-acetyl-l-glutamate synthase 1	NA	1022.45	772.889	1253.41	1027.11	1002.34	1031.47	174.555	136.733	227.025	182.442	134.186	227.066	411.019	518.907	495.763	304.246	218.356	275.188	47.0466	45.5887	59.0024	21.4159	58.2953	48.3145	1303.31	1291.69	1252.15	1157.82	1474.7	1181.27	1143.74	1274.02	1255.21	883.747	1024.06	1003.07	1237.21	1290.93	1339.9	1043.71	2056.08	1103.31	1206.86	1264.31	874.564	1310.87	1509.61	975.177	508.267	455.587	748.978	403.858	845.321	714.933	671.63	600.231	915.819	800.702	917.556	676.906	170.236	210.163	178.201	124.171	318.295	224.618	206.455	212.525	232.768	113.966	208.922	175.678	240.11	185.84	203.333	77.302	273.678	163.41	157.044	189.881	139.99	71.7564	292.706	182.673	124.504	119.341	123.185	114.52	211.14	177.487	169.11	169.388	168.184	85.4334	281.245	234.063	0.0211676	0.999893	0.021177	0.999754	-0.270105	0.799749	0.0711185	0.999938	-0.0233695	0.999765	-0.0037041	0.999097	0.0329458	0.965615	-0.277664	0.542072	-0.31061	0.451693	0.0282764	0.9593	0.0128086	0.984818	-0.0154678	0.977438	0.352155	0.363827	-0.382702	0.232576	-0.734857	0.0122274	0.44614	0.202517	-0.315689	0.345237	-0.761829	0.00893917
g20972	Serine carboxypeptidase-like 12	scaffold_95	141186	142628	1442	+	NA	NA	NA	NA	200.58	74.3393	166.891	215.153	81.2417	122.714	96.9009	155.89	97.3404	103.407	182.355	130.632	55.3815	18.464	99.9411	121.996	20.2618	74.5962	46.5143	33.8183	27.7949	37.8275	23.3484	30.3932	232.168	167.615	40.7008	69.3733	70.7943	224.467	363.791	350.724	102.996	96.2219	44.4302	180.186	211.03	273.238	89.1486	84.051	81.5541	272.531	214.712	195.949	54.0793	70.6603	44.4487	180.133	109.277	199.406	98.0701	78.8785	73.2937	261.066	85.3661	81.548	66.9829	98.5765	76.3781	200.705	90.9478	45.225	108.806	129.772	108.71	138.058	116.721	51.1634	162.687	178.382	120.605	187.548	107.757	83.8662	186.221	198.154	91.2261	103.703	133.654	76.8058	195.986	191.642	125.02	113.383	180.203	73.3654	154.666	157.131	52.7849	92.4194	153.4	93.2136	154.993	218.33	102.419	141.413	0.119213	0.999893	0.0792175	0.986915	-0.436841	0.861856	0.106105	0.999938	0.234963	0.874037	0.420877	0.466041	1.37098	0.00715634	0.277289	0.683333	-1.09369	0.0290184	1.40146	0.0039317	0.830641	0.105179	-0.570818	0.270095	-0.688028	0.0430224	-0.0182699	0.974632	0.669758	0.0329583	-0.816897	0.0106241	-0.338491	0.334758	0.478407	0.150567
g20973	Serine carboxypeptidase-like 12	scaffold_95	147146	147780	634	+	NA	NA	NA	NA	196.287	52.7557	105.111	197.755	56.6396	70.0063	67.589	61.3156	72.6913	88.3572	94.6397	110.271	63.0924	24.971	68.9992	76.4039	13.5289	44.5513	21.9458	23.2198	16.2206	45.1415	17.9727	45.3713	151.965	154.721	37.1095	71.7654	38.12	158.004	286.623	304.242	50.0542	59.7884	30.3426	102.137	216.547	258.187	56.1636	72.9673	32.1622	171.431	165.867	166.409	46.4744	47.5129	30.4556	114.301	116.054	267.952	74.6374	69.4131	54.726	165.126	128.049	135.597	55.4342	81.8371	26.4777	110.766	53.6359	46.9985	59.9716	35.4774	76.3907	94.23	84.336	30.5013	126.813	92.2877	97.8135	124.241	73.7898	66.7118	91.6006	65.3256	54.526	73.3251	92.4442	54.4041	101.326	86.6327	66.4791	72.4392	107.03	57.7141	80.7547	34.6222	53.8846	86.1181	159.869	112.257	94.5349	70.763	112.173	196.028	0.0284975	0.999893	-0.173404	0.888144	-0.578541	0.790784	0.395867	0.999938	0.632695	0.36896	0.600081	0.332399	1.60781	0.000629976	0.911613	0.0703395	-0.6962	0.1776	1.80038	6.42383e-05	1.51517	0.000727701	-0.285213	0.601861	0.140755	0.824699	-0.113473	0.825921	-0.254228	0.586659	-0.0990079	0.873306	-0.325813	0.44968	-0.226805	0.633408
g20974	Calcium-transporting ATPase	scaffold_95	165256	174103	8847	+	AT2G22950	ACA7	Cation transporter/ E1-E2 ATPase family protein	NA	33.0187	167.146	36.4564	28.4604	27.1051	11.5	75.8213	102.622	61.8321	38.2675	37.0679	46.213	22.2995	275.346	21.4248	18.3497	17.3116	8.38821	46.2459	42.9472	41.0752	45.1776	38.2852	31.5445	3.16593	28.1311	16.7591	8.37263	58.8137	33.8581	9.18664	42.2559	8.66323	23.3548	6.50198	23.1255	15.1721	35.8914	15.1553	20.32	10.3378	17.5826	10.1759	32.494	28.7296	32.8936	1.64625	6.51083	51.6738	60.9296	51.2047	63.1028	61.5667	32.2873	21.3415	54.9975	12.7037	56.728	11.2021	18.9344	83.9518	25.7162	86.5305	69.0875	47.989	70.1247	19.566	8.8552	17.5202	6.81318	47.4823	69.6382	144.066	48.6043	82.5412	166.58	49.2831	138.27	126.972	45.8702	25.3315	112.885	20.8367	95.5357	112.49	40.1064	145.085	65.2495	16.4953	50.4106	16.6338	13.0299	32.9773	27.6148	11.3798	34.1342	-0.203367	0.999893	-0.0998504	0.998577	-1.6672	0.105211	-0.981545	0.999938	-1.46584	0.230258	-0.425524	0.880513	0.162652	0.90087	-0.129895	0.910297	-0.292547	0.756443	0.0607842	0.957271	1.33455	0.0779349	1.27376	0.0808045	-0.436497	0.694241	0.285993	0.766893	0.72249	0.390215	0.0443807	0.978266	-0.277817	0.78113	-0.322198	0.749593
g20975	Serine carboxypeptidase-like 12	scaffold_95	177412	181252	3840	+	AT2G22920	SCPL12	serine carboxypeptidase-like 12	NA	1442.99	782.578	1134.02	1346.3	680.94	1120.55	126.38	67.9317	57.9105	126.054	96.715	85.8106	240.417	226.631	240.641	185.997	219.194	109.928	38.3865	22.4013	26.461	26.3144	8.5667	55.0201	1166.12	1354.98	605.723	1053.76	1164.29	950.534	1075.76	1580.37	334.978	686.632	1190.95	1060.88	1182.04	1618.59	390.471	761.077	1202.64	787.922	1167.18	1422.84	723.311	816.248	1070.88	953.475	1518.87	1715.72	857.462	1049.61	1463.92	1099.61	1433.65	1388.21	569.355	970.886	1256.67	1099.14	120.098	75.375	59.1149	49.4816	80.3082	38.3494	124.817	122.005	85.0981	107.772	78.8206	52.2286	142.895	119.128	44.2904	75.1245	81.789	30.3775	106.923	93.8738	91.9932	100.634	140.896	34.6448	188.94	112.494	73.911	105.198	84.6758	33.6071	163.565	151.347	94.5349	104.419	169.072	43.8868	-0.0855026	0.999893	-0.203486	0.909103	-0.00799364	0.999772	0.00885512	0.999938	0.532588	0.289918	0.564019	0.708494	0.859622	0.000333131	0.359725	0.190462	-0.499897	0.0453252	0.975239	2.205e-05	0.282854	0.295195	-0.692385	0.00259223	0.903244	0.0304277	1.11823	0.00267453	0.214988	0.67129	0.383429	0.438686	0.551997	0.179919	0.168567	0.749831
g20976	Serine carboxypeptidase-like 13	scaffold_95	181642	187138	5496	+	AT2G22980	SCPL13	serine carboxypeptidase-like 13	NA	714.894	538.059	212.438	680.022	717.901	315.904	2.92317	0.570199	0.511078	1.48015	1.39899	0.594392	583.177	490.563	142.799	473.306	325.779	189.601	3.44868	1.3967	0.866059	1.81384	1.55692	0.780804	1203.05	934.188	1294.04	961.657	186.243	124.146	1161.19	872.584	933.703	852.919	315.346	237.036	1442.73	561.527	714.972	759.23	352.635	409.895	1084.75	771.979	897.378	1036.76	502.106	567.889	81.3227	44.3124	446.089	75.7234	106.52	71.032	104.197	88.1856	364.942	250.161	147.664	103.193	6.99598	7.09412	3.42695	0	0.979368	0	2.02406	4.91956	2.50288	0	0	0.791343	3.5138	0	0	0	2.09715	0	1.11379	0	2.66647	0	1.98445	0	0	0	0	0	0	0	0.924097	0	3.29773	0	0.812846	0	-0.0586019	0.999893	0.0267061	0.999754	0.586298	0.741645	-0.962909	0.999938	1.16825	NA	0.193069	NA	0.00485781	1	1.77058	0.0290808	1.76573	0.0257448	-0.0867547	0.942761	1.12379	0.181562	1.21055	0.125698	2.21876	0.398214	2.48578	0.263217	0.267019	0.93898	0.143949	0.970394	1.32205	0.595444	1.1781	0.655783
g20977	Unknown protein	scaffold_95	190217	191097	880	-	NA	NA	NA	NA	1.6992	602.916	0.167565	2.00853	0	0	1.27713	0	0	1.92092	0	0	1.84225	1163.8	0.410448	1.89178	0	0	1.49746	0	0	1.21682	0	0	0	1.17213	0	0	0	0	0	1.0564	0	0	0	0	0	2.31558	0	0.923637	0	0	1.01759	3.93867	0	0	0	0	1.69422	4.84667	0.867877	0	0.97725	0	1.25538	4.74116	0	0	0	0	0	3.54706	0	0	0	0	0.674688	0.983912	0	0	0	0	0	0	0	0	0	0	1.11379	2.1335	0	0	0	0	2.18428	1.95641	0	0	0	0	3.69639	3.00689	0	0	0	0	0.183996	0.999893	-1.14941	NA	-0.709166	NA	0.530484	0.999938	NA	NA	NA	NA	2.24415	0.407799	2.63666	0.281083	0.39251	0.907341	3.61636	NA	3.57134	0.0996237	0	1	2.69866	NA	2.73718	0.407809	0	1	3.52721	NA	3.50756	0.268348	0	1
g20978	Serine carboxypeptidase-like 8	scaffold_95	191712	198678	6966	+	AT2G22990	SNG1	sinapoylglucose 1	NA	3228.71	2981.39	2233.43	2845.79	2599.44	3607.6	375.979	918.661	35.7364	420.14	969.159	43.8215	869.512	1144.3	1054.13	633.063	478.826	1583.06	370.467	210.799	32.3204	453.27	287.736	34.2822	3807.56	3141.31	4162.25	4579.83	912.702	2077.88	3562.58	2187.8	2685.6	3405.13	2219.34	4161.62	3925.43	2087.49	1800.8	2987.97	2116.96	4018.73	3553.43	2421.3	2916.06	2441.43	3026.63	6390.02	3979.73	2221.85	3545.28	2604.04	1596.83	2427.08	3050.58	2275.76	2215.06	2024.54	2157.94	3417.66	644.796	123.26	791.625	1024.18	11.7524	29.5838	808.277	12.7909	607.367	1452.45	14.2447	78.343	577.435	21.9196	545.577	1015.81	14.6801	58.6601	709.481	13.8677	1083.92	958.211	18.8523	70.3395	870.434	12.7167	1070.34	1061.3	9.89717	91.3692	976.771	15.0344	752.981	1003.63	5.68992	78.021	-0.167833	0.999893	-0.329628	0.619025	0.70171	0.366598	0.172143	0.999938	0.0833904	0.999765	0.288062	0.972361	-0.0383462	0.955078	0.543212	0.140894	0.581558	0.0962436	0.120229	0.79062	-0.326059	0.392419	-0.446288	0.191566	-1.29172	0.334365	3.38129	0.00065571	4.67301	9.11304e-07	-1.20769	0.356128	3.25641	0.00104948	4.4641	3.05669e-06
g20979	Serine carboxypeptidase-like 10	scaffold_95	200302	204557	4255	+	AT2G23000	scpl10	serine carboxypeptidase-like 10	NA	949.668	1357.4	2810.92	1058	1586.94	1822.77	16.0452	17.3746	37.1894	12.4894	14.2334	58.1982	767.405	1226.05	1548.87	621.824	944.725	942.162	8.52805	14.3352	14.8254	11.8852	9.60838	25.5456	354.584	587.237	650.015	643.497	2654.24	3820.95	341.743	1046.89	678.619	596.95	1625.49	3042.93	383.44	1222.62	2602.25	1307.87	1075.14	1016.5	495.567	887.185	1659.56	1658.69	763.036	766.831	742.069	2327.79	2573.25	2987.92	3109.61	4872.61	1806.5	1753.28	1765.81	3178.63	2128.4	2442.54	5.82999	10.6412	14.5645	3.73446	41.1334	48.2107	4.72282	10.823	4.17147	8.67132	39.8851	91.7958	10.5414	26.6847	15.099	10.8876	22.0201	41.9001	3.34136	29.8689	31.9977	14.8763	57.5491	26.2461	25.1192	17.6077	45.1679	14.6478	16.4953	54.6115	1.84819	25.0574	9.89318	16.3963	50.3964	86.7984	0.171184	0.999893	-0.174558	0.982089	-0.620177	0.647928	-0.363477	0.999938	-0.286041	0.999765	0.64304	0.515257	-0.937875	0.191735	-1.55822	0.0108845	-0.620342	0.373699	-0.591384	0.402437	-0.766418	0.2501	-0.175034	0.817298	-0.0882019	0.950578	-1.21513	0.0718152	-1.12693	0.104003	-0.173633	0.879694	-2.23452	0.000289434	-2.06089	0.000951048
g20980	Reverse transcriptase%2C putative%3B 16838-20266	scaffold_95	214444	216867	2423	-	NA	NA	NA	NA	10.0853	3.16671	0.368808	6.1579	0.240277	1.2417	22.5852	5.82933	0.182097	26.9521	2.99808	0.522346	21.1696	6.12352	0.58122	9.68338	0.378885	1.4494	39.0198	5.0299	0.446046	34.2746	3.40422	1.27948	6.33186	1.17213	0	0	0	1.254	11.024	0	0	0	1.08366	3.85424	0	0	0	0	0	0	1.01759	0.984668	0.844989	0.60914	0	1.44685	51.6738	0	0	0	0	0.922494	23.8523	0	0	0	0	0.946722	16.324	10.6412	7.71063	5.60169	0	0	92.4323	4.91956	0	3.0969	0	0	3.5138	3.8121	0	0	0	0	23.3895	5.33374	1.33324	0.875078	0	3.14953	100.477	0	12.3185	9.32136	1.09969	0	36.0398	1.0023	3.29773	9.4926	0	0	-0.704674	0.999893	0.766875	NA	1.66294	NA	0.278251	0.999938	-0.935835	0.999765	0.862975	NA	5.73326	0.0162264	4.68308	0.0507268	-1.05018	0.746976	4.26894	0.0738722	2.32572	0.333634	-1.94321	0.448135	1.95456	0.295838	6.37567	0.000111654	4.42111	0.0125866	3.16853	0.0531901	5.84277	0.000390076	2.67424	0.174644
g20981	Serine carboxypeptidase-like 9	scaffold_95	220252	226473	6221	+	AT2G23010	SCPL9	serine carboxypeptidase-like 9	NA	35.2627	20.9642	740.478	39.9756	15.631	377.601	14.0796	17.1182	37.0244	7.13595	8.88704	34.6156	7.42246	18.7212	541.724	21.7747	3.11256	207.71	6.01933	12.5051	34.1825	6.66607	5.3356	24.79	29.5487	38.6803	39.5037	20.3335	1118.55	391.249	43.1772	66.553	20.2142	14.0129	423.712	225.473	30.3442	47.4693	16.0468	9.23637	1539.19	279.124	53.9323	49.2334	16.8998	11.5737	706.24	236.56	35.5787	27.6953	57.2799	1.05171	814.049	209.406	13.8092	13.2753	13.8585	17.6694	481.691	161.889	10.494	15.075	18.8482	14.9378	63.6589	7.66988	0.674688	0.983912	2.50288	5.57442	37.9858	14.2442	23.4253	9.53025	1.0066	22.864	91.2261	8.38001	7.7965	19.2015	9.33265	17.5016	76.4013	11.5483	7.64497	18.5859	36.9555	7.98973	38.489	13.6529	6.46868	8.01837	6.59546	12.0815	48.7708	20.4805	0.203794	0.999893	-0.610124	0.809132	-0.958256	0.407789	-1.00024	0.999938	-0.940006	0.870383	-0.101311	0.999097	0.542137	0.522723	-4.3792	1.07142e-16	-4.92134	1.06511e-20	1.35279	0.0348232	-3.21806	2.67609e-09	-4.57084	1.45197e-17	-0.270435	0.846265	-1.39785	0.0907742	-1.12742	0.193918	-0.331232	0.802639	-2.30123	0.00353795	-1.97	0.014394
g20982	Protein kinase 3	scaffold_95	232553	235607	3054	-	AT2G23030	SNRK2.9	SNF1-related protein kinase 2.9	NA	5.10953	18.0005	3.74122	6.6454	9.64835	6.61708	850.161	857.42	1119.15	1069.22	1160.54	1516.05	3.33669	23.9855	3.0403	5.63933	7.84442	7.28238	386.138	334.662	405.136	630.072	433.864	373.565	3.16593	7.03278	7.18249	2.39218	2.17829	2.50801	3.67465	10.564	12.5136	6.53935	4.33465	3.85424	9.65496	6.94673	11.5893	11.0836	6.89189	7.6924	6.10555	15.7547	23.6597	9.1371	19.755	9.40453	0.847111	2.76953	10.4145	2.10343	0	2.76748	0	3.79293	0	6.50977	0	1.89344	923.47	1053.48	1419.61	735.688	690.454	935.726	1883.73	1428.64	1908.03	1246.19	1198.45	1612.76	1294.25	1088.35	992.508	573.777	1533.02	1721.04	1384.44	1145.69	1409.23	812.948	2034.06	1878.17	311.259	447.04	927.994	496.695	911.64	955.701	271.685	362.831	904.677	744.738	1215.2	1228.83	0.445621	0.999893	0.379956	0.949448	0.857657	NA	0.336791	0.999938	0.442887	0.839312	0.433517	0.48314	-0.609086	0.66097	0.437308	0.756461	1.04639	0.340126	-0.551116	0.632797	0.0105317	0.99936	0.561648	0.587353	-0.00833191	0.998795	-0.398845	0.447426	-0.390513	0.467578	-0.117155	0.878102	-0.500977	0.32526	-0.383822	0.485243
g20983	Unknown protein	scaffold_95	236010	237387	1377	-	NA	NA	NA	NA	33.9783	40.2064	45.0138	34.6606	54.4058	38.4618	33.6709	27.0948	20.7023	37.7539	33.8074	25.4453	7.13555	28.0488	10.151	6.6337	24.2383	8.26298	3.43679	4.93238	7.57359	9.62454	12.0347	5.20061	31.6593	29.3033	20.3504	29.9023	58.8137	36.3661	31.2346	28.5227	34.6529	96.2219	46.5975	37.5789	34.482	34.7336	24.0701	73.891	52.8378	34.0664	37.6509	31.5094	35.4895	66.3963	45.2718	36.8947	45.744	25.6181	22.5648	64.1545	44.9535	37.8222	46.4492	32.2399	35.8012	59.5179	37.6799	23.668	29.1499	35.4706	17.9915	27.0748	35.2572	17.5312	33.7344	41.3243	28.366	45.8341	31.3383	19.7836	30.4529	38.121	29.1914	26.1302	16.7772	16.76	26.7308	30.9357	23.9982	32.3779	24.8056	23.0966	36.0406	33.259	31.4806	30.6273	15.3956	23.1049	53.5976	42.0964	21.9849	51.7778	21.9468	33.1589	0.0356192	0.999893	0.480177	0.755653	-0.217655	0.819711	0.169805	0.999938	0.355044	0.917402	0.283598	0.818802	-0.22532	0.677914	-0.394636	0.365021	-0.169315	0.715	-0.669666	0.0716746	-0.137406	0.771744	0.53226	0.133711	0.337199	0.375506	0.6937	0.0196725	0.356502	0.305782	0.135647	0.741909	0.577041	0.0433834	0.441394	0.152586
g20984	BTB/POZ domain-containing protein NPY4	scaffold_95	237902	240189	2287	+	AT2G23050	NPY4	Phototropic-responsive NPH3 family protein	NA	2.92747	38.0876	20.0983	3.52393	41.4298	10.1758	96.9042	126.709	7.71037	103.414	93.7528	11.1676	2.76341	50.2477	22.4651	1.44746	78.9628	11	26.1119	76.5359	4.67723	24.5002	65.389	7.63799	1.05531	1.17213	93.3723	2.39218	0	28.8421	5.51198	3.16919	8.66323	2.80258	1.08366	15.417	5.51712	0	78.4508	5.54182	1.14865	40.6598	5.08796	2.954	203.642	3.0457	0.823124	17.3622	6.77689	2.76953	118.031	1.05171	0	47.9697	2.51077	1.89647	33.4915	0	0	25.5615	137.588	115.279	155.069	127.905	5.87621	14.2441	93.107	106.262	26.6974	81.7582	10.4461	9.49612	98.3864	76.242	51.3366	111.054	3.14573	12.57	94.6717	83.2063	209.318	118.136	2.97668	10.4984	65.5283	89.9948	258.689	55.9281	3.29906	7.35155	96.1061	152.349	93.4356	37.1074	8.12846	26.3321	0.276302	0.999893	-0.246074	0.998577	-0.976763	0.911557	0.0988788	0.999938	-0.432929	0.999765	0.533703	NA	-4.10621	0.00810342	-2.77319	0.0884597	1.33303	0.429777	-3.57164	0.0174111	-1.51158	0.377107	2.06005	0.164753	-0.381587	0.606754	3.65054	3.18396e-13	4.03212	3.98907e-16	0.149712	0.860924	3.20837	2.6099e-11	3.05866	2.56474e-10
g20985	Insulin-degrading enzyme	scaffold_95	241022	245171	4149	+	NA	NA	NA	NA	5.29528	6.28035	2.3381	4.74878	3.45217	1.91	1.06269	8.01851	0	1.68361	7.82054	0.614075	2.08065	6.87737	1.68429	3.87431	2.12469	1.51921	1.41944	5.48423	0	2.00196	8.40186	0.768114	2.11062	7.03278	5.98541	19.1375	3.26743	0	2.75599	4.22559	0.962581	1.86839	2.16733	3.85424	4.13784	6.94673	0.891486	2.77091	4.59459	1.09891	3.05277	10.8313	6.75991	4.26398	3.2925	0	4.23556	6.92381	11.2824	9.46542	2.93175	1.84499	0	7.58586	2.30976	4.64984	1.01837	0.946722	0	0	8.56737	13.0706	0	0	0.674688	0.983912	0.834295	10.5295	1.89929	0	3.5138	1.90605	0	13.0651	0	0	5.56893	0	2.66647	21.877	0.992225	0	0	0.978205	2.73745	10.653	0	0	0.924097	2.00459	0	11.2185	0.812846	0	-0.124433	0.999893	-1.21815	0.523446	-0.310009	NA	0.655239	0.999938	-0.0239994	0.999765	1.66513	NA	-0.634686	0.543554	1.18662	0.230954	1.8213	0.0331982	0.44629	0.665063	1.37969	0.136576	0.933404	0.321391	-2.93385	0.062696	2.44021	0.186247	5.37406	0.000330149	-2.25927	0.140364	1.42611	0.441264	3.68538	0.0135313
g20986	Myosin heavy chain-like protein	scaffold_95	260803	263867	3064	-	NA	NA	NA	NA	0.338578	2.19142	0	0	0.396203	0.483735	1.0347	0.167425	0.519053	0.499177	0.239091	0.422016	0.532674	3.79459	0	0	0.44667	0.845167	0.935262	0.410105	0.569711	0.822297	0.376311	0.683483	0	0	0	0	0	0	0	0	0	0	0	0	0	1.15779	0	0	0	0	0	0	0.844989	0.60914	0.823124	0	0.847111	0	0	1.05171	0	0	0	0	0	0.929967	2.03675	0	2.33199	1.77353	0	0	0.979368	1.0957	0	1.96782	0.834295	0.61938	0	1.58269	1.17127	0.953025	1.0066	0	0	1.0475	0	1.06675	0	0	0	0	0	0	0	0	0	0	0	0	0	0	0	0.975263	-0.97493	0.999893	0.72263	NA	1.24381	NA	-1.07325	0.999938	0.218654	NA	-0.227582	NA	0.512708	NA	0.905217	NA	0.392509	NA	-1.1843	NA	-1.31421	NA	-0.129909	NA	1.89789	NA	0.982737	0.690362	-0.915154	0.738884	0.600019	NA	0.128503	0.972234	-0.471516	0.878276
g20987	Unknown protein	scaffold_95	277180	278267	1087	-	NA	NA	NA	NA	5.11932	5.50589	18.6696	3.37702	10.3296	14.6429	2.91988	3.81383	9.94658	2.60657	4.50662	13.8181	1.81808	3.56712	10.6302	2.13975	5.87017	2.75604	2.13966	4.07734	2.88639	1.72194	2.46676	7.70024	2.11062	4.68852	4.78832	4.78436	21.7829	8.77802	3.67465	1.0564	20.2142	7.47355	14.0876	17.3441	6.8964	4.63115	7.13189	9.23637	27.5676	5.49457	4.07036	0.984668	13.5198	9.1371	17.2856	11.5748	5.08267	6.92381	11.2824	1.05171	31.272	14.7599	3.76615	6.63763	9.23903	2.7899	11.2021	15.1475	2.33199	0.886765	7.71063	0	12.7318	12.0527	2.69875	1.96782	8.34295	2.47752	15.1943	6.33074	1.17127	5.71815	10.066	1.08876	8.38861	9.42751	1.11379	2.1335	2.66647	7.00063	23.8134	3.14953	5.46069	1.95641	1.36872	2.66324	12.0965	5.2511	1.84819	6.01378	3.29773	3.45186	18.6955	16.5795	-0.587177	0.999893	0.680326	0.738977	-0.345076	0.87126	-0.148226	0.999938	0.2252	0.999765	0.471374	NA	-0.357374	0.70165	-1.85035	0.000759986	-1.49297	0.00542863	-1.61695	0.00950866	-2.09261	0.000306757	-0.475658	0.394225	-0.433194	0.732359	-1.77383	0.0160783	-1.34064	0.0717032	-0.793189	0.43244	-2.40163	0.00051235	-1.60844	0.0171146
g20988	BTB/POZ domain-containing protein NPY4	scaffold_95	281622	283036	1414	+	NA	NA	NA	NA	0	1.54883	0	0	0.958553	0	1.34019	30.9457	0	0.583808	38.3529	0.475472	0	1.75089	0	0	1.01831	0	1.18471	18.5632	0	0.745541	25.0003	1.16466	0	0	0	1.19609	0	0	0	0	0	2.80258	0	0	0	0	3.56595	1.84727	0	0	0	0	0.844989	1.21828	0	0	0	0	0	1.05171	0	0	0	0	0	0.929967	0	0	1.166	1.77353	20.5617	56.9505	0	0	0.674688	0	45.8862	44.5954	0	0	0	0	15.099	43.5504	0	0	0	0	3.99971	78.757	0	0	2.18428	2.93461	9.58106	39.9487	0	0	1.84819	1.0023	34.0765	24.163	0	2.92579	NA	NA	-0.398216	NA	NA	NA	-1.1618	0.999938	0.318389	0.999765	1.32446	NA	-2.7652	NA	0	NA	2.69457	NA	-2.3646	NA	0	NA	2.52285	NA	-4.50904	1.81981e-06	2.81297	0.0527496	7.32201	1.32073e-10	-5.9775	4.6332e-08	0.398163	0.857735	6.37566	1.91994e-08
g20989	Acyl-CoA N-acyltransferase (NAT) superfamily protein	scaffold_95	283654	285547	1893	-	AT2G23060	AT2G23060	Acyl-CoA N-acyltransferases (NAT) superfamily protein	NA	0.947373	167.447	0	0.957921	0.985182	0.277777	8.93383	11.7134	12.7171	9.80184	5.22786	9.91027	0.497034	309.174	0	1.4652	0.848186	0.680411	4.82626	5.71299	6.50719	2.6122	3.37713	2.99604	1.05531	1.17213	0	0	0	0	0.918664	1.0564	1.92516	1.86839	0	0	0	1.15779	0	4.61819	0	0	0	0	0	1.21828	1.64625	0	0.847111	1.38476	0	0	0	0	3.76615	0	0	0.929967	0	0	2.33199	15.075	17.9915	10.2698	24.4842	6.57419	10.795	14.7587	7.50865	9.2907	13.295	5.5394	11.7127	4.76513	5.033	14.1539	7.34003	12.57	7.7965	9.60073	1.33324	0.875078	7.9378	12.5981	12.0135	7.82564	5.47489	17.3111	10.9969	14.7031	7.39278	9.02067	6.59546	6.04075	8.9413	11.7032	-0.104291	0.999893	0.337195	NA	0.733511	NA	0.134846	0.999938	-1.11941	0.611049	-0.380259	NA	0.267094	0.946978	2.26888	0.365981	2.00178	0.412943	-0.114668	NA	1.48649	0.554326	1.60116	0.480531	-0.385216	0.615126	-0.511258	0.389314	-0.126042	0.865865	0.848071	0.191778	-0.000977982	1	-0.849049	0.158001
g20990	Casein kinase II subunit alpha%2C chloroplastic	scaffold_95	306367	309677	3310	-	AT2G23070	AT2G23070	Protein kinase superfamily protein	NA	653.22	589.899	775.562	677.827	691.114	818.185	1252.73	1107.49	1309.27	1137.25	998.592	1099.55	58.8315	127.984	37.8233	34.63	55.3225	65.58	150.57	66.9229	182.467	148.474	85.7133	49.7421	657.458	595.442	665.577	645.889	705.764	786.26	674.299	669.756	698.834	747.355	726.054	781.448	575.16	639.099	635.63	692.728	724.797	773.636	644.135	642.988	679.371	600.612	772.09	808.789	706.491	701.382	607.514	652.063	773.982	799.802	725.612	704.537	757.6	682.596	842.196	912.64	1121.69	1448.09	1161.74	1205.3	1355.45	1214.03	1018.1	1446.35	963.611	939.6	1051.26	1098.38	1125.59	1373.31	1118.33	1044.12	1264.58	1082.07	1143.86	1080.62	935.931	1050.09	1063.67	1134.88	1097.6	1371.44	1100.45	1014.7	1634.13	1347.43	1117.23	1076.47	1147.61	996.723	1201.39	1106.92	0.0628068	0.999893	0.0908644	0.725158	0.0861658	0.726582	-0.135251	0.999938	-0.146263	0.603419	-0.255538	0.179472	-0.00209936	0.997109	-0.230337	0.0018527	-0.228238	0.00176119	-0.033398	0.737617	-0.255286	0.000274129	-0.221887	0.00134712	0.18222	0.167515	-0.0660334	0.632141	-0.248253	0.0257683	0.189795	0.136083	0.0474686	0.746362	-0.142326	0.255088
g20991	Protein kinase 2	scaffold_95	310162	312426	2264	+	AT2G23080	CKA3	Protein kinase superfamily protein	NA	382.063	845.68	346.673	376.535	375.221	363.569	379.808	373.663	395.304	405.392	376.37	374.673	44.7092	842.848	30.7831	23.3152	42.4063	27.1308	37.2491	19.7076	29.2379	69.622	23.5466	41.949	392.576	445.409	409.402	428.2	349.615	368.677	379.408	403.544	384.07	314.823	344.605	393.133	369.647	397.121	379.773	391.622	337.703	373.631	359.21	394.852	393.765	375.23	368.76	364.606	307.501	356.576	392.28	318.669	289.266	321.95	384.147	335.674	440.009	353.388	364.578	316.205	377.783	418.553	402.666	375.313	379.995	395.547	424.379	526.393	360.415	372.248	460.578	350.565	357.236	434.58	380.495	348.403	413.139	373.958	414.328	421.365	359.974	369.283	359.186	359.046	330.918	365.849	383.242	351.548	448.672	372.828	342.84	324.744	415.514	396.963	367.406	370.6	-0.00336816	0.999893	-0.0393547	0.980945	0.0804331	0.847382	0.0991194	0.999938	0.0124789	0.999765	-0.0811203	0.859722	-0.035724	0.842409	0.150494	0.214081	0.186218	0.0938364	-0.00159074	0.995372	0.0673233	0.599971	0.068914	0.556547	0.0282414	0.892004	-0.0587491	0.683999	-0.0869905	0.530988	0.110109	0.452087	0.114682	0.371725	0.00457232	0.984547
g20992	Unknown protein	scaffold_95	312452	313407	955	-	AT2G23090	AT2G23090	Uncharacterized protein family SERF	NA	1791.53	1702.43	2297.79	1741.58	2006.45	1825.31	1812.36	2194.68	2239.8	1877.99	2058.2	2176.93	160.626	1019.84	219.231	174.548	319.506	252.337	180.222	178.127	204.326	182.18	249.957	183.649	1834.13	1990.28	2622.8	2145.79	2536.61	2059.07	1617.77	1724.04	2264.95	1649.79	1782.63	1594.69	1685.48	1720.47	2270.62	2129.91	2402.97	2082.44	1720.75	1538.05	1790.53	1993.11	1758.19	1533.66	1864.49	1537.78	2216.56	1919.38	2377.65	2061.77	2028.7	1804.49	2493.38	1896.2	2219.04	1915.22	1750.16	2122.03	2172.69	2096.9	2345.59	2573.79	1895.2	2159.69	2016.49	1934.32	2003.75	2207.85	1573.01	1911.77	2481.27	1943.44	2229.27	2222.8	1591.6	1927.61	2094.51	1701.15	2104.51	1992.6	1802.03	1742.18	2198.17	2273.08	1959.64	2176.06	1798.29	1994.57	2383.16	2310.15	2463.74	2411.83	-0.0267092	0.999893	-0.140662	0.747147	-0.323229	0.0697818	0.0568125	0.999938	-0.0876619	0.992324	-0.0444691	0.952959	-0.323619	0.00897628	-0.346999	0.00322927	-0.0233796	0.893477	-0.212177	0.0934394	-0.0502154	0.747231	0.161962	0.18583	-0.271584	0.0151357	-0.308647	0.00237509	-0.0370625	0.798665	-0.129334	0.323773	-0.214058	0.0457718	-0.0847249	0.515488
g20993	Major facilitator protein	scaffold_95	317832	320356	2524	+	AT2G23093	AT2G23093	Major facilitator superfamily protein	NA	122.439	166.946	94.8943	122.077	83.766	92.5983	110.834	83.5036	86.0821	114.096	84.2744	76.9394	16.0228	152.38	45.2197	23.1257	15.417	31.0472	12.3007	9.19552	26.4558	16.4666	10.1	28.4384	129.803	137.139	84.9928	83.7263	131.786	48.9061	123.101	155.29	58.7174	78.4722	114.868	67.4493	128.273	131.988	80.2338	83.1273	138.986	59.3414	103.794	143.761	98.0187	77.9699	125.938	70.8957	102.5	97.6258	94.5986	76.7751	128.02	50.7372	94.1538	111.891	95.8549	95.7866	115.076	53.9631	109.604	117.94	75.3929	77.49	97.9368	60.2634	111.324	101.343	90.1038	86.7132	91.166	45.8979	106.585	120.081	97.6403	88.1896	114.295	57.6126	101.354	138.677	85.3271	88.3829	110.137	54.5919	88.4632	124.232	87.5983	74.5709	116.567	72.4652	104.423	133.305	64.8553	94.0631	107.296	56.5653	0.0209045	0.999893	-0.00145271	0.999978	-0.0245512	0.999772	0.0422685	0.999938	0.0261354	0.999765	-0.166035	0.942535	0.526389	0.099909	0.378538	0.245655	-0.147852	0.684776	0.538288	0.0678629	0.420037	0.161836	-0.118251	0.726066	0.41527	0.13088	0.362823	0.142402	-0.0524477	0.883119	0.434512	0.0955774	0.567076	0.0134542	0.132564	0.67149
g20994	Prolyl 4-hydroxylase alpha subunit%2C putative	scaffold_95	320415	324707	4292	-	AT2G23100	AT2G23100	Cysteine/Histidine-rich C1 domain family protein	NA	98.5223	286.573	82.8604	96.7544	414.315	115.431	37.3429	34.3535	26.1083	35.558	48.0013	25.4896	55.198	210.859	90.9375	71.3766	108.544	127.151	13.6324	15.8919	16.6637	5.48874	23.5521	16.3769	101.31	69.1557	210.686	362.415	173.174	0	116.67	32.7483	278.186	385.822	274.167	2.89068	117.239	47.4693	397.603	424.873	127.5	1.09891	99.7239	46.2794	310.111	503.759	187.672	0	192.294	56.0829	269.91	598.425	180.791	3.68997	225.969	57.8422	489.668	526.362	214.877	3.78689	45.4739	17.7353	21.4184	38.2782	35.2572	7.66988	29.0116	34.4369	26.6974	52.0279	46.5326	15.8269	57.3921	34.3089	40.264	39.1954	38.7973	15.7125	44.5514	32.0024	33.3309	42.8788	32.7434	10.4984	29.4877	40.1064	10.9498	55.9281	48.3862	11.5524	36.9639	38.0873	41.7712	93.2001	40.6423	7.8021	-0.0155244	0.999893	0.137473	0.95222	0.492113	0.995245	-0.0591357	0.999938	0.491544	0.918642	-0.0367082	0.999097	-1.95578	0.141019	0.26301	0.885565	2.21879	0.0628737	-2.10681	0.0825584	-0.238558	0.885406	1.86825	0.105854	0.12009	0.899319	0.50767	0.391586	0.38758	0.544135	-0.43679	0.521623	0.47615	0.430449	0.91294	0.0929101
g20995	Unknown protein	scaffold_95	330473	333097	2624	-	NA	NA	NA	NA	0.193751	610.1	0.156304	0	0.138762	0	0.158023	0.1547	0.174284	0.175922	0.558899	0	0.474592	1141.26	0.382865	0	0.339897	0	0.387075	0.378937	0.426906	0.430918	0.693957	0	0	0	0	0	0	0	0	0	0	0	0	0	0	1.15779	1.78297	0.923637	0	0	0	0	0.844989	0	0	0	0	0	0.867877	0	0	0.922494	0	0	0	0	0	0	0	0	0	0.933615	0	0	0	0	1.66859	0.61938	0	0	0	0.953025	0	0	0	1.0475	0	1.06675	0	0	0	0	0	0	0	0	0	0	0	0	1.09924	0	0	0	-0.480261	0.999893	-1.42392	NA	-0.709166	NA	-0.128615	0.999938	1.05937	NA	-0.678912	NA	-1.19001	NA	-0.0706348	NA	1.11937	NA	-0.277602	NA	0	NA	0.435873	NA	-0.062301	NA	-0.0237886	NA	0.0385124	NA	-1.24943	NA	0.52014	NA	1.76957	NA
g20996	Unknown protein	scaffold_95	334472	335011	539	+	AT2G23120	AT2G23120	Late embryogenesis abundant protein, group 6	NA	2825.09	2395.59	3577.76	2765.09	2409.64	3576.69	830.719	762.07	897.467	956.989	718.713	1089.2	1178.66	1960.67	1242.86	1807.65	1040.89	1554.82	317.593	196.982	310.168	473.244	158.892	509.618	2257.31	1918.78	2149.96	2230.71	4559.15	2831.54	1457.92	1585.65	1588.26	1442.39	4017.14	2878.16	1900.65	2167.38	2131.54	2718.26	2555.74	1931.89	1821.49	1589.25	1496.48	2844.68	2089.91	1815.8	4107.64	4365.46	3523.58	6078.91	4804.16	4365.24	5443.34	4637.81	3516.6	3597.11	5716.14	4640.83	656.456	682.809	594.576	604.049	1293.74	668.376	730.687	622.816	740.854	477.542	1437.76	640.197	669.965	677.601	1122.36	700.073	975.176	582.411	670.499	618.714	626.621	784.945	1193.65	493.426	1450.36	851.038	836.29	713.75	1230.55	660.589	1645.82	1496.43	942.051	768.901	1881.74	951.857	-0.017732	0.999893	-0.380069	0.764579	0.00763296	0.999772	0.211363	0.999938	-0.0793877	0.999765	0.276492	0.862157	-0.17173	0.814598	-0.332166	0.564695	-0.160436	0.787753	0.190879	0.745618	-0.355665	0.496594	-0.546544	0.232751	0.126062	0.840891	-0.117443	0.813348	-0.243505	0.590671	0.414603	0.365842	-0.189957	0.686195	-0.60456	0.121145
g20997	Unknown protein	scaffold_95	336655	340247	3592	-	NA	NA	NA	NA	79.3608	125.055	5.4169	67.6492	46.5484	4.88396	1.83578	20.3163	0.720305	1.96368	22.7006	0	38.7805	141.206	3.98492	34.9377	29.1947	2.69765	4.49673	18.789	1.32066	1.0731	18.5784	0	74.927	51.5737	55.0657	23.9218	8.71314	6.27002	56.9571	26.4099	16.3639	11.2103	4.33465	5.78137	78.619	42.8381	51.7062	49.8764	1.14865	2.19783	59.0203	50.218	45.6294	52.9952	7.40812	0.723425	149.092	72.7	56.412	69.4131	10.7497	2.76748	126.794	85.3409	86.6159	66.9576	3.05512	7.57377	0	0	53.1177	1.86723	0	0	2.69875	0.983912	23.3603	13.007	0	0	0	0	14.0924	11.9764	1.04858	0	3.34136	1.06675	29.3312	56.005	0	0	10.9214	0	31.4806	9.32136	3.29906	0	2.77229	1.0023	10.9924	4.31482	0	0	-0.223493	0.999893	-0.135474	0.988133	-0.153324	NA	0.135479	0.999938	0.160322	0.999765	-2.09283	NA	0.617909	0.353566	3.87986	6.77106e-13	3.26195	3.16259e-09	0.532539	0.384485	3.81821	1.1461e-12	3.28567	1.42063e-09	-3.50577	0.007851	1.3303	0.459107	4.83607	0.000392021	-3.52084	0.00600314	3.54865	0.0275967	7.06949	3.59481e-07
g20998	Lysine-rich arabinogalactan protein 17	scaffold_95	341272	342254	982	+	AT2G23130	AGP17	arabinogalactan protein 17	NA	532.43	386.903	470.671	416.968	192.648	475.465	8.7672	2.99614	8.36281	8.72308	1.71916	12.3814	292.956	119.05	191.829	303.384	139.01	296.751	5.12326	2.77458	6.1887	4.52342	1.27997	5.5766	394.686	327.024	307.65	251.179	428.033	544.237	206.699	214.449	159.788	50.4464	402.039	546.339	368.268	294.078	414.541	274.32	191.824	316.487	252.363	217.612	54.9243	228.428	157.217	152.643	959.777	803.162	326.322	586.856	699.711	588.551	750.719	850.565	420.376	242.721	653.797	898.439	15.158	1.77353	3.42695	2.80084	5.87621	4.38279	8.09626	3.93565	2.50288	0.61938	9.49646	11.8701	9.37013	3.8121	1.0066	0	2.09715	9.42751	5.56893	7.46724	1.33324	2.62523	11.9067	6.29906	9.82924	12.7167	2.73745	7.98973	8.79749	19.9542	16.6338	11.0253	3.29773	0	12.1927	23.4063	-0.340162	0.999893	-0.904685	0.400566	0.0203778	0.999772	0.0213449	0.999938	-0.798356	0.999765	0.562788	NA	0.543067	0.478675	0.185298	0.831653	-0.357769	0.61476	1.10824	0.0645218	-0.173181	0.823587	-1.28142	0.0212025	1.58095	0.0585451	0.0425766	0.970703	-1.53838	0.0454303	2.40373	0.00320829	-0.507083	0.505782	-2.91081	8.42211e-05
g20999	U-box domain-containing protein 4	scaffold_95	342363	346137	3774	-	AT2G23140	PUB4	RING/U-box superfamily protein with ARM repeat domain-containing protein	NA	547.619	389.531	510.674	536.098	494.033	547.324	638.537	586.928	818.763	600.589	545.843	721.667	42.6097	186.651	29.9304	28.7138	49.4437	48.23	70.2957	57.0958	69.1464	56.2173	44.8089	80.7616	523.434	470.024	506.365	459.299	493.382	465.235	516.289	498.62	480.328	424.124	538.581	543.448	568.263	558.054	517.954	389.775	551.351	495.611	521.007	565.199	567.833	534.825	605.819	572.229	581.965	547.674	505.972	514.288	500.352	499.069	556.135	554.716	476.965	493.813	463.361	516.91	708.926	674.828	646.837	616.186	755.093	897.376	566.063	619.864	577.332	556.823	702.738	814.292	546.982	721.44	565.71	537.848	846.201	868.379	628.175	669.918	598.623	518.921	752.107	807.329	598.492	589.858	646.037	508.68	846.758	723.602	636.703	513.176	576.003	472.041	647.025	641.723	-0.0176775	0.999893	0.041608	0.97622	0.11146	0.643669	-0.0836091	0.999938	-0.101938	0.956148	-0.186321	0.405009	0.168493	0.104084	0.113516	0.291065	-0.0549774	0.632803	0.105918	0.30393	-0.0152086	0.908759	-0.121127	0.190715	0.124763	0.367597	-0.361303	0.000232058	-0.486066	3.35588e-07	0.139933	0.276853	-0.265428	0.00967984	-0.405361	3.07453e-05
g21000	Natural resistance-associated macrophage protein%2C putative	scaffold_95	354356	356727	2371	-	AT2G23150	NRAMP3	natural resistance-associated macrophage protein 3	AtNRAMP3	147.278	80.2466	181.229	148.253	127.449	180.497	290.107	233.484	419.67	323.257	247.997	480.186	29.916	54.4963	20.04	19.83	34.4036	43.5621	75.778	43.8752	136.803	56.5395	43.0996	155.077	102.365	130.106	93.3723	86.1185	179.709	166.782	112.077	151.065	72.1936	136.392	183.139	201.384	133.79	158.617	75.7763	113.607	150.473	171.431	147.551	160.501	146.183	127.31	107.006	165.664	172.811	175.172	117.163	148.292	191.541	206.639	148.135	168.785	112.023	173.904	175.16	235.734	226.203	211.05	227.892	189.524	256.594	584.007	389.295	298.125	206.905	228.551	396.952	637.822	374.805	387.881	212.393	201.421	303.039	436.808	304.063	408.564	251.982	234.521	287.745	630.956	245.731	299.331	303.857	264.993	370.594	581.822	281.85	274.629	245.131	331.378	351.962	601.737	0.0182118	0.999893	0.275013	0.747147	-0.00131619	0.999772	0.163821	0.999938	0.0961622	0.999765	0.190059	0.906118	0.464295	0.0627187	-0.285814	0.268604	-0.750109	0.000452973	0.207233	0.428029	-0.264598	0.278938	-0.471831	0.0282316	0.32002	0.34314	-0.537356	0.0403673	-0.857375	0.000516852	0.385674	0.211805	-0.570778	0.0275967	-0.956452	7.67436e-05
g21001	Unknown protein	scaffold_95	368290	369313	1023	-	NA	NA	NA	NA	0	0	38.3936	0.3281	0.192559	41.788	0	0	57.1258	0	0	55.0117	0	0	15.2246	0.803678	0.47167	12.4125	0	0	26.5873	0	0	25.1223	0	0	0	0	25.0503	57.6841	0	0	0	0	24.9243	54.923	0	0	0	0	20.6757	41.7588	0	1.96934	0	0	37.0406	44.8524	0	0	0	0	29.3175	51.6596	0	0	1.15488	0	31.5696	53.9631	0	0	0	0	35.2572	66.8376	0	0	0	0	42.7341	79.9256	0	0	0	0	38.7973	69.1351	0	0	0	0	23.8134	59.8411	0	0	0	0	32.9906	101.871	0	0	0	0	37.3909	89.7242	0.962416	0.999893	0.293265	NA	0.133151	0.974853	NA	NA	NA	NA	-0.0575816	0.999097	0	1	-7.64272	2.17964e-15	-7.66047	1.66043e-15	0.684149	0.727297	-6.81297	2.23326e-12	-7.49712	5.39218e-15	0	1	-8.23716	2.61533e-16	-8.17486	4.60676e-16	0	1	-8.31483	1.21067e-16	-8.37371	7.37647e-17
g21002	At3g60680	scaffold_95	379593	380233	640	-	NA	NA	NA	NA	0	1.55255	5.16885	0.210067	0	5.86157	0	0	6.01411	0	0	4.46448	0	4.39128	6.28077	0.514556	0	5.05615	0	0	5.40069	0	0	3.42462	0	0	0	0	1.08914	2.50801	0	0	0	0	2.16733	10.5992	0	0	0	0	0	12.0881	0	0	0	0	0.823124	11.5748	0	0	0	0	0.97725	13.8374	1.25538	0	0	0	1.01837	8.52049	0	0	0	0	0	10.957	0	0	0	0	0	7.12209	0	0	0	0	0	8.38001	0	0	0	0	3.9689	7.3489	0	0	0	0	4.39874	12.6026	0	0	0	0	0.812846	7.8021	0.481524	0.999893	NA	NA	0.182507	NA	NA	NA	NA	NA	-0.437308	NA	0	1	-4.75788	0.023903	-4.77563	0.0201768	0.684155	0.828275	-4.46191	0.0291149	-5.14606	0.00835312	0	1	-4.99014	0.0680817	-4.92784	0.0761248	0	1	-4.69013	0.0915404	-4.74903	0.0934758
g21003	Unknown protein	scaffold_95	380704	385453	4749	-	NA	NA	NA	NA	10.4256	40.9459	5.05977	11.0205	3.33458	8.75754	27.1705	12.6161	16.249	22.4192	10.1534	20.3005	3.13439	69.7371	2.24122	3.90802	5.41955	1.8625	3.32101	19.8353	7.35351	11.3363	15.0075	5.34547	14.7743	12.8934	5.98541	0	3.26743	3.76201	10.1053	12.6768	13.4761	0	9.75297	8.67205	8.27568	10.4201	12.4808	0	8.04054	4.39566	13.2287	8.86201	0.844989	0	9.05436	6.51083	5.92978	9.69334	1.73575	0	2.93175	7.37995	5.02153	16.12	5.77439	0	11.2021	6.62705	25.6519	28.3765	32.556	0	19.5874	15.3398	17.5419	42.3082	37.5433	0	27.5397	17.4095	23.4253	33.3559	43.2838	0	22.0201	6.28501	14.4792	30.9357	5.33294	0	24.8056	19.947	26.2113	26.4115	0	0	25.2928	9.45199	17.5578	13.0299	18.6871	0	20.3211	12.6784	0.116974	0.999893	-0.0242404	NA	0.782317	NA	-0.277342	0.999938	-0.306127	0.999765	0.315955	0.857029	1.59358	0.108876	1.05222	0.292249	-0.541358	0.633136	1.78115	0.0469298	0.357722	0.734077	-1.42343	0.10351	1.09451	0.489365	0.738678	0.600325	-0.355831	0.828618	1.14381	0.446331	0.14658	0.935978	-0.997233	0.477439
g21004	Natural resistance-associated macrophage protein%2C putative	scaffold_95	410701	413063	2362	-	NA	NA	NA	NA	371.747	95.2257	287.716	264.756	162.574	216.995	536.655	221.698	409.38	654.397	267.267	549.015	98.5288	49.5024	118.888	86.9831	60.7956	96.2353	193.862	77.7128	87.1149	261.971	70.8263	172.688	367.248	303.582	75.4161	89.7068	442.192	226.975	254.47	185.926	130.911	134.524	151.713	178.259	291.028	282.5	149.77	156.095	294.054	154.947	203.518	413.56	182.518	105.99	402.508	220.645	510.808	447.278	122.371	103.068	178.837	397.595	317.612	211.456	276.016	149.725	170.069	161.889	592.327	370.668	265.589	167.117	337.882	454.715	514.112	611.993	318.701	194.485	599.226	816.666	787.091	495.573	253.663	123.03	299.893	372.91	749.577	1138.22	173.321	301.902	297.668	580.563	278.495	705.286	184.778	335.569	530.049	474.7	371.487	575.318	350.658	275.285	452.755	574.43	-0.476446	0.999893	0.482687	0.468881	-0.397094	0.726223	0.291965	0.999938	0.276239	0.967058	0.419736	0.471712	1.65942	1.74088e-07	0.379304	0.347944	-1.28011	6.26524e-05	0.698475	0.0462236	0.302008	0.443872	-0.396467	0.264394	1.28036	6.67288e-05	0.386508	0.289929	-0.893851	0.00599191	1.29396	4.82493e-05	0.253141	0.525249	-1.04082	0.00100322
g21005	Unknown protein	scaffold_95	418838	419716	878	+	NA	NA	NA	NA	11.0178	21.6268	13.1922	16.3766	25.2547	16.3429	15.0701	31.428	9.13803	15.8999	35.1729	15.4054	9.00478	15.2224	14.6495	4.9465	14.3759	18.7323	7.46945	10.4635	10.2126	6.15956	11.2124	17.1071	4.22124	3.51639	28.7299	31.0984	27.2286	0	13.78	24.2971	51.0168	23.3548	40.0955	0	8.27568	27.7869	42.7913	15.7018	28.7162	0	17.299	13.7853	6.75991	19.4925	23.0475	0	8.47111	13.1552	27.7721	25.2411	21.4995	0	10.0431	18.9647	25.4073	26.0391	33.6064	0	4.66399	24.8294	41.1234	35.4774	20.5667	0	12.8191	23.6139	35.8747	42.7372	26.5901	0	11.7127	22.8726	39.2574	21.7752	14.6801	0	6.68271	14.9345	17.3321	30.6277	38.6968	0	12.0135	14.6731	15.056	35.9538	19.7943	0	22.1783	16.0367	50.5652	35.3815	26.8239	0.975263	0.587581	0.999893	-0.181568	0.969206	0.322512	0.999772	0.0674714	0.999938	0.164146	0.999765	0.748467	NA	-1.3884	0.305766	-0.242892	0.889726	1.14551	0.359803	-0.629195	0.649214	0.0274077	0.991603	0.656603	0.596316	-1.05271	0.413141	0.72424	0.542585	1.77695	0.0821648	-1.14332	0.340714	0.0491051	0.978977	1.19242	0.275221
g21006	Unknown protein	scaffold_95	434233	434833	600	-	NA	NA	NA	NA	0	6.0685	0	0	0	0	0	0	0	0	0	0	0	12.9651	0	0	0	0	0	0	0	0	0	0	0	0	0	0	0	0	0	0	0	0	0	0	0	0	0	0	0	0	0	0	0	0	0	0	0	0	0	0	0	0	0	0	0	0	0	0	0	0	0	0	0	0	0	0	0	0	0	0	0	0	0	0	0	0	0	0	0	0	0	0	0	0	0	0	0	0	0	0	0	0	0	0	NA	NA	NA	NA	NA	NA	NA	NA	NA	NA	NA	NA	NA	NA	NA	NA	NA	NA	NA	NA	NA	NA	NA	NA	NA	NA	NA	NA	NA	NA	NA	NA	NA	NA	NA	NA
g21007	Indole-3-acetic acid-amido synthetase GH3.3	scaffold_95	438053	440063	2010	-	AT2G23170	GH3.3	Auxin-responsive GH3 family protein	NA	10.9328	13.1482	20.58	12.7944	21.0604	22.536	2.44952	17.1149	12.8794	6.22422	20.3388	8.36001	3.30661	10.4588	5.69983	3.98708	10.9332	11.4217	2.85584	10.0114	7.85325	7.84697	9.74579	5.55431	8.44248	7.03278	11.9708	9.56873	22.872	20.0641	11.024	15.846	11.551	37.3677	17.3386	31.7975	12.4135	10.4201	36.5509	12.0073	13.7838	15.3848	17.299	10.8313	31.2646	16.4468	12.3469	9.40453	16.0951	10.3857	16.4897	11.5689	19.545	29.5198	15.0646	6.63763	9.23903	21.3892	24.441	37.8689	0	2.6603	29.9858	21.4731	9.79368	10.957	4.04813	17.7104	15.8516	34.0659	0.949646	9.49612	1.17127	7.6242	25.165	3.26628	11.5343	28.2825	1.11379	14.9345	22.665	21.877	15.8756	8.39875	3.27641	0	10.9498	11.9846	5.49843	11.5524	0	0	4.39697	24.163	3.25138	12.6784	0.221523	0.999893	0.364852	0.888144	0.121791	0.992598	1.34384	0.999938	0.247231	0.999765	-0.634615	NA	-0.608744	0.316161	-0.900615	0.0846616	-0.291871	0.612834	-0.744043	0.143433	-0.794697	0.105638	-0.0506544	0.933177	-2.78396	0.00486592	-2.37045	0.0129149	0.413509	0.7178	-1.71505	0.0828822	-0.42555	0.720211	1.2895	0.179248
g21008	Indole-3-acetic acid-amido synthetase GH3.3	scaffold_95	449745	450233	488	-	NA	NA	NA	NA	1.55612	75.8325	3.09022	1.58067	3.34686	3.14142	1.15727	1.57417	1.95107	1.3283	1.68516	1.12318	1.75203	136.439	2.76753	1.11383	2.13227	2.7973	1.96425	2.0194	2.3508	2.48628	1.39804	1.83993	0	2.34426	1.19708	3.58827	7.624	1.254	0.918664	1.0564	2.88774	5.60516	2.16733	3.85424	0	3.47336	3.56595	2.77091	4.59459	0	2.03518	2.954	5.91492	3.0457	0.823124	0.723425	3.38845	0	2.60363	1.05171	1.9545	2.76748	2.51077	0	0	2.7899	8.147	2.84016	0	0	2.57021	1.86723	0.979368	0	0.674688	0.983912	2.50288	0	0	4.74806	0	4.76513	5.033	0	1.04858	2.095	0	6.40049	2.66647	0	0	1.04984	2.18428	0	0	0	6.59812	1.05022	0	0	3.29773	1.72593	0	0.975263	0.0269936	0.999893	0.46393	NA	0.000940246	NA	0.193592	0.999938	0.00706627	NA	-0.762182	NA	-0.705656	0.630714	-0.994774	0.417383	-0.289118	0.820879	-1.1456	0.297572	-0.959831	0.394063	0.185774	0.868063	-0.474107	0.878723	-0.737802	0.743365	-0.263695	0.919251	-0.324843	0.913048	0.19496	0.944476	0.519802	0.835514
g21009	Cytochrome P450-like protein	scaffold_95	485648	487323	1675	+	AT2G23180	CYP96A1	cytochrome P450, family 96, subfamily A, polypeptide 1	NA	280.302	220.003	157.661	264.358	377.864	229.262	2.18035	4.39601	3.84588	2.69217	5.85795	4.22677	79.9833	142.07	85.9654	58.7632	26.6145	85.7511	1.69597	1.41118	0.876595	2.36198	3.12015	2.65479	367.248	287.172	361.518	287.062	99.112	181.83	305.915	215.505	394.658	376.48	221.067	274.615	369.647	194.508	272.795	315.884	121.757	313.191	355.139	272.753	408.975	338.682	200.019	359.542	264.299	182.789	291.607	209.291	81.1117	131.917	230.991	203.87	404.207	355.248	104.893	197.865	4.66399	1.77353	3.42695	4.66807	2.9381	3.28709	6.07219	0.983912	3.33718	8.67132	4.74823	0.791343	3.5138	0.953025	2.0132	5.4438	4.19431	3.1425	4.45514	1.06675	2.66647	9.62586	8.93003	3.14953	2.18428	0	5.47489	5.32649	4.39874	5.2511	3.69639	0	3.29773	7.76668	4.06423	3.90105	-0.0677753	0.999893	0.388252	0.0714961	0.550286	0.585978	0.374444	0.999938	0.486812	0.996491	0.113679	NA	-0.0631929	0.911973	0.84215	0.00667976	0.905343	0.00269569	-0.523524	0.110625	0.22084	0.553451	0.744364	0.0117316	-1.04386	0.289361	-0.882466	0.315092	0.161391	0.877178	-1.09608	0.173347	-0.560934	0.515654	0.53515	0.49954
g21010	Cytochrome P450 family protein	scaffold_95	489788	491746	1958	+	AT2G23190	CYP81D7	cytochrome P450, family 81, subfamily D, polypeptide 7	NA	5.29691	167.81	1.39958	2.61884	1.17709	1.20812	12.1811	0.593226	0.87457	12.982	1.19412	1.11964	3.84802	310.763	2.33854	1.70604	1.30541	0.950238	2.66503	0.954467	1.21441	4.5836	1.52273	0.769542	6.33186	2.34426	1.19708	1.19609	0	0	4.59332	0	0.962581	0.934193	1.08366	0.963561	11.0342	8.10451	0.891486	0.923637	0	5.49457	3.05277	3.93867	0.844989	0.60914	0.823124	1.44685	1.69422	2.07714	1.73575	0	0	2.76748	1.25538	2.8447	0	3.71987	0	2.84016	15.158	10.6412	0	0	0	1.0957	14.1685	6.88738	4.17147	0	0.949646	0.791343	15.2265	8.57723	0	2.17752	0	1.0475	13.3654	8.53398	1.33324	0.875078	0.992225	2.09969	10.9214	12.7167	1.36872	0	0	3.15066	18.4819	17.039	0	0.862964	0	1.95053	-0.931946	0.999893	0.239874	NA	-0.21742	NA	0.115497	0.999938	1.086	NA	0.322486	NA	2.35364	0.045957	1.85804	0.094501	-0.495602	0.755821	1.17654	0.335416	1.14218	0.343986	-0.0343681	0.986166	4.4886	1.6066e-05	3.79049	7.26277e-06	-0.698108	0.686708	3.46193	2.28127e-06	3.60152	1.07373e-06	0.139582	0.928764
g21011	Receptor-like protein kinase%2C putative	scaffold_95	491948	494602	2654	+	AT2G23200	AT2G23200	Protein kinase superfamily protein	NA	967.611	569.056	812.965	882.302	735.023	893.962	440.446	469.463	342.023	407.184	494.515	393.011	152.875	362.714	89.0339	50.0543	122.505	78.6553	35.4809	35.8341	38.2179	44.4087	41.8473	51.8051	895.959	942.393	852.322	873.146	719.923	726.068	960.922	875.753	871.136	911.773	905.942	805.537	1038.6	727.091	607.102	722.284	755.811	807.702	894.463	838.937	753.73	626.805	1003.39	864.493	1157.15	976.258	691.698	750.924	943.046	830.244	903.876	813.584	638.648	632.378	920.611	792.406	474.561	386.63	460.068	419.193	336.903	283.786	421.006	372.903	490.565	444.096	395.053	353.73	473.192	457.452	467.063	491.031	360.71	357.198	447.742	475.77	565.292	520.672	467.338	435.685	411.736	445.083	521.483	456.747	324.407	400.134	372.411	373.857	496.858	471.178	327.577	398.883	-0.118386	0.999893	-0.0220344	0.99903	0.145725	0.573128	-0.106579	0.999938	0.0786156	0.987187	0.193824	0.542602	0.353846	0.00886806	0.262519	0.0577634	-0.0913268	0.567108	0.254263	0.0612519	-0.00150232	0.999291	-0.255765	0.0455224	-0.0875885	0.573289	0.358397	0.000619695	0.445986	1.19559e-05	-0.275757	0.0145594	0.05305	0.708802	0.328807	0.00148131
g21012	Terpene synthase/cyclase family protein	scaffold_95	505438	506529	1091	+	AT2G23230	AT2G23230	Terpenoid cyclases/Protein prenyltransferases superfamily protein	NA	0	0	0	0	0	0	0	0	0	0	0	0.131762	0	0	0	0	0	0	0	0	0	0	0	0.322751	0	0	0	0	0	0	0	0	0	0	0	0	0	0	0	0	0	0	0	0	0	0	0	0	0	0	0	0	0	0	0	0	0	0	0	0	0	0	0	0	0	0	0	0	0	0	0	0.791343	0	0	0	0	0	0	0	0	0	0	0	0	0	0	0	0	0	0	0	0	0	0	0	0	NA	NA	NA	NA	NA	NA	NA	NA	NA	NA	0.282873	NA	NA	NA	NA	NA	NA	NA	NA	NA	NA	NA	NA	NA	0	NA	0	NA	0	NA	0	NA	-0.441624	NA	-0.500532	NA
g21013	Metallothionein-like protein 4B	scaffold_95	507624	508193	569	-	AT2G23240	AtMT4b	Plant EC metallothionein-like protein, family 15	AtMT4b	0	0	0.312608	0	0	0.159939	0	0.1547	2.22612	0	0	0	0	0	0.765729	0	0	0.39177	0	0.378937	2.1539	0	0	0	0	0	0	0	0	0	0	0	0	0	0	0	0	0	0	0	0	0	0	0	0	0	0	0	0	0	0	0	0	1.84499	0	0	0	0	0	0.946722	0	0	0	0.933615	4.89684	3.28709	0	0	0	0	0	0	0	0	0	0	0	1.0475	0	0	0	0	0	0	0	0	0	0	0	4.20088	0	0	0	0	0	0	NA	NA	NA	NA	-0.709168	NA	NA	NA	-0.733309	NA	-3.73438	NA	0	NA	-1.03242	NA	-1.05017	NA	0	NA	-0.322626	NA	-0.525912	NA	-0.543193	NA	-3.55531	NA	-3.01212	NA	0	NA	0	NA	0	NA
g21014	UDP-glycosyltransferase 84B1	scaffold_95	511475	512013	538	-	NA	NA	NA	NA	0	3.6719	0	0	0	0.488169	0.183578	0	0.354574	0.165815	0.102035	0.290253	0	7.13398	0	0	0	0.820914	0.449673	0	0.549561	0.406163	0.249933	0.452509	0	0	0	0	0	0	0	0	0	0	0	1.92712	0	0	0	0	0	0	0	0	0	0	0	0	0	0	0	0	0	0	0	0	0	0	0	0.946722	0	0	0	0	0	1.0957	0	0	0	0.61938	0	0.791343	0	0	0	0	0	0	0	0	0	0	0	0	1.09214	0	0	0	0	1.05022	0	1.0023	0	0	0	0.975263	NA	NA	NA	NA	1.29956	NA	-0.128615	0.999938	0.228476	NA	-0.198027	NA	0	NA	0	NA	0	NA	0	NA	-1.37566	NA	-1.57894	NA	0.418594	NA	-0.504684	NA	-0.923278	NA	0.0588833	NA	-0.441652	NA	-0.500535	NA
g21015	Unknown protein	scaffold_95	524478	525106	628	+	AT2G23270	AT2G23270	transmembrane protein	NA	3.10015	5.557	8.2669	8.73499	34.3324	12.4579	68.5104	80.4484	102.641	129.77	104.663	114.23	2.67188	6.32856	4.14792	5.42324	50.1213	10.7822	57.7077	41.8763	48.6522	111.327	69.244	51.0803	0	2.34426	3.59124	1.19609	11.9806	5.01601	8.26797	14.7896	5.77548	133.59	10.8366	4.8178	1.37928	3.47336	10.6978	18.4727	10.3378	7.6924	3.05277	1.96934	42.2494	21.929	32.925	7.23425	7.624	3.46191	6.07514	3.15514	11.727	1.84499	10.0431	14.2235	1.15488	3.71987	13.2389	4.73361	11.66	23.9427	39.4099	40.1454	126.338	109.57	24.9635	66.906	32.5375	44.5954	177.584	121.075	16.3977	97.2086	91.6006	54.438	81.789	81.7051	53.4617	96.0073	159.988	49.8795	170.663	69.2897	133.241	129.123	128.66	127.836	37.3893	182.738	254.127	288.661	163.787	181.222	56.8992	94.6005	1.46379	0.999893	2.25783	0.238049	0.61085	0.808628	0.927368	0.999938	0.385635	0.999765	0.14583	0.97759	-1.21777	0.33949	-1.37105	0.23996	-0.153285	0.915617	-1.99595	0.0364912	-0.499906	0.672669	1.49605	0.104048	-0.223846	0.853199	-0.589152	0.469967	-0.365306	0.685604	0.313299	0.768605	0.183948	0.852579	-0.129351	0.902191
g21016	Unknown protein	scaffold_95	525233	526153	920	-	NA	NA	NA	NA	0	0.110897	0	0	0	0	0	0	0	0	0	0	0	0.313663	0	0	0	0	0	0	0	0	0	0	0	0	0	0	0	0	0	0	0	0	0	0	0	0	0.891486	0	0	0	0	0	0	0	0	0	0	0	0	0	0	0	0	0	0	0	0	0	0	0	0	0	0	0	0	0	0	0	0	0	0	0	0	0	0	0	0	0	0	0	0	0	0	0	0	0	0	0	0	0	0	0	0	0	NA	NA	-0.66852	NA	NA	NA	NA	NA	NA	NA	NA	NA	-0.46314	NA	0	NA	0.392505	NA	0	NA	0	NA	0	NA	NA	NA	NA	NA	NA	NA	NA	NA	NA	NA	NA	NA
g21017	Unknown protein	scaffold_95	527308	528375	1067	+	NA	NA	NA	NA	0.117752	15.6302	0	0.175034	0	0	0	0	0.163052	0.185156	0	0	0.288432	29.0191	0	0.428743	0	0	0	0	0.399394	0.453539	0	0	0	0	0	0	0	0	0	1.0564	0	0	0	0	0	0	0	0	0	0	0	0	0	0	0	0	0	0.692381	0	0	0	0	0	0	0	0	0	0	0	0	0	0	0.979368	0	0	0	0	0	0	0	0	0	0	0	0	0	1.11379	0	0	0	0	0	0	0	0	0	0	0	0	0	0	0	0	0	0.000630747	0.999893	NA	NA	NA	NA	0.352278	0.999938	NA	NA	-0.678912	NA	0.498644	NA	0.410257	NA	0	NA	0.684127	NA	0.639107	NA	0	NA	0	NA	-0.50468	NA	-0.44238	NA	0.539762	NA	0.520122	NA	0	NA
g21018	MYB transcription factor 73	scaffold_95	528456	529503	1047	-	AT2G23290	MYB70	myb domain protein 70	NA	70.5058	105.497	77.2845	71.3277	53.8178	89.7067	25.3185	25.7765	41.1945	25.309	32.2714	42.5637	11.1814	104.576	15.8132	17.3208	16.4293	7.11487	4.94995	8.90365	8.03177	5.62351	6.1529	10.8496	79.1483	82.0491	45.4891	43.0593	62.0811	62.7002	78.0864	64.4402	64.4929	70.9987	92.1114	81.9027	78.619	57.8894	58.8381	65.5782	85	92.3088	51.8971	62.0341	44.7844	62.1323	100.421	84.6408	63.5333	57.4676	27.7721	59.9477	60.5895	92.2494	101.686	69.221	25.4073	56.728	89.617	82.3648	26.8179	20.3956	15.4213	22.4067	42.1128	33.9666	18.2166	20.6621	24.1945	29.7303	50.3312	27.697	22.2541	20.9666	39.2574	19.5977	40.8945	45.0426	31.186	23.4685	42.6635	34.128	55.5646	50.3925	29.4877	32.2808	24.637	33.2906	31.8909	54.6115	31.4193	28.0643	34.0765	30.2037	37.3909	36.0847	0.033028	0.999893	0.113367	0.97622	0.221266	0.644581	-0.00347133	0.999938	0.327569	0.9269	0.0326448	0.999097	0.468361	0.0875187	-0.1297	0.694616	-0.598061	0.0136312	0.380874	0.141483	-0.318983	0.206851	-0.699857	0.0015588	-0.0107886	0.992461	-0.712847	0.00800649	-0.702058	0.0100364	-0.3444	0.311558	-0.754824	0.00357825	-0.410424	0.145695
g21019	Receptor protein kinase-like protein	scaffold_95	545864	548648	2784	+	AT2G23300	AT2G23300	Leucine-rich repeat protein kinase family protein	NA	377.021	379.384	190.391	364.187	224.246	143.963	275.363	260.443	207.228	246.323	281.152	240.098	66.9785	212.849	29.408	70.6264	103.226	44.5532	80.2372	44.89	33.0193	39.3752	84.2148	49.412	439.009	305.926	319.621	228.453	202.581	225.721	384.001	485.943	336.903	187.773	95.3624	204.275	463.438	317.234	312.912	225.367	147.027	183.519	368.368	320.017	115.763	155.331	93.013	138.898	390.518	322.65	225.648	269.239	159.292	202.949	355.274	270.246	369.561	185.064	147.664	172.303	261.183	210.163	284.437	232.47	176.286	159.972	264.478	205.638	401.296	362.957	194.677	183.592	285.789	189.652	228.498	292.876	245.367	211.595	296.267	228.284	165.321	276.525	258.971	217.318	411.736	295.418	205.308	318.258	233.133	223.697	284.622	210.482	251.727	242.493	307.256	293.554	-0.0340957	0.999893	-0.233126	0.871101	-0.39591	0.437831	-0.151847	0.999938	0.120894	0.999765	0.209616	0.721388	0.501242	0.0959328	0.997467	8.72894e-05	0.496225	0.0775954	0.697841	0.00884625	1.35886	2.43976e-08	0.661021	0.010884	0.0812329	0.838804	0.402629	0.0953743	0.321396	0.208758	-0.19545	0.529008	0.0339703	0.925569	0.22942	0.401455
g21020	Rer1 protein%2C putative	scaffold_95	551134	552614	1480	+	AT2G23310	ATRER1C1	Rer1 family protein	NA	623.812	678.468	731.372	648.422	743.988	723.186	843.186	905.727	969.267	822.66	823.068	844.167	56.2568	99.0828	64.6801	28.5381	53.035	38.5261	44.8078	69.8472	72.463	34.7185	34.9906	57.7592	578.31	649.36	775.708	743.968	785.272	642.05	630.203	669.756	746	738.947	734.724	700.509	678.606	674.99	747.066	683.491	802.905	689.02	691.962	639.049	708.101	711.476	777.029	702.446	535.374	587.139	670.001	697.286	679.189	705.708	612.627	641.953	846.526	732.814	702.679	663.652	897.818	886.765	950.978	991.499	1078.28	920.386	814.349	858.955	890.193	844.835	827.141	831.702	849.168	857.723	917.013	921.091	1006.63	868.379	767.398	825.663	846.605	779.695	779.889	877.669	778.695	801.15	871.877	781.662	976.521	995.609	843.701	867.989	817.837	796.516	958.345	835.8	0.0748757	0.999893	0.0516173	0.901886	-0.00665904	0.999772	-0.0295851	0.999938	-0.135228	0.616559	-0.202937	0.160878	-0.22562	0.00419117	-0.222897	0.00356926	0.00272355	0.984815	-0.203308	0.00732365	-0.139703	0.0762506	0.0636045	0.438214	-0.103292	0.249637	-0.205444	0.0030112	-0.102152	0.192005	0.000789652	1	-0.0385234	0.677336	-0.039313	0.680721
g21021	WRKY transcription factor 15	scaffold_95	564764	566138	1374	+	AT2G23320	WRKY15	WRKY DNA-binding protein 15	NA	563.835	546.003	628.193	691.802	733.893	642.631	786.001	854.479	1341.39	984.641	790.38	967.261	58.0193	291.303	123.735	201.775	355.753	201.879	310.82	191.776	292.014	613.349	188.169	201.528	493.885	629.434	1073.78	800.185	517.343	556.777	663.275	969.773	1036.7	1298.53	523.409	519.359	602.745	567.316	555.396	501.535	816.689	712.097	802.879	769.025	755.42	447.718	963.878	807.343	485.395	567.753	508.576	433.306	533.578	559.954	385.403	558.509	479.275	417.555	508.169	484.721	585.331	1188.27	1033.23	1110.07	1556.22	1562.46	960.756	2189.2	903.541	1056.04	1179.46	1084.93	734.384	1175.08	764.01	591.197	1482.69	844.286	627.061	1066.75	702.615	485.668	917.808	814.678	481.633	568.337	740.479	889.524	1502.17	1141.59	627.462	498.141	816.737	816.364	1162.37	690.486	0.31248	0.999893	0.192727	0.939697	0.0449602	0.999772	0.330812	0.999938	-0.106984	0.999765	-0.475829	0.207474	-0.21013	0.648614	-0.143611	0.748853	0.0665195	0.883618	-0.0957946	0.825977	0.123724	0.762973	0.219518	0.531134	-0.115608	0.843726	-0.77281	0.0217175	-0.657202	0.0597368	0.319938	0.472943	0.0290895	0.95914	-0.290848	0.481111
g21022	Sarcolemmal membrane-associated protein%2C putative isoform 2	scaffold_96	4976	7322	2346	+	AT1G67170	AT1G67170	sarcolemmal membrane-associated protein	NA	211.625	165.398	165.175	196.591	220.827	171.401	213.343	219.066	207.383	195.376	218.255	202.536	19.4426	97.7462	20.7255	19.2542	25.8675	18.4003	20.1447	17.09	30.6128	32.446	38.7487	41.5795	200.509	209.811	211.883	214.1	175.352	135.432	234.259	189.095	249.308	199.917	199.394	174.405	248.27	195.666	236.244	208.742	175.743	138.463	199.448	190.041	216.317	244.874	146.516	167.111	202.46	199.406	184.858	234.532	179.814	166.971	179.52	185.854	235.595	185.064	155.811	171.357	227.369	220.805	217.611	216.599	228.193	236.671	213.202	257.785	273.649	211.209	263.052	238.194	237.767	219.196	251.65	210.131	197.132	157.125	169.295	189.881	221.317	223.145	161.733	184.772	191.124	186.837	199.834	218.386	234.233	197.442	179.275	173.397	237.436	152.745	211.34	165.795	-0.0829928	0.999893	0.0449296	0.97622	0.0571635	0.964184	-0.117507	0.999938	-0.00158713	0.999765	-0.0366244	0.995815	-0.0442822	0.816891	0.359769	0.00207153	0.404051	0.000339079	-0.174415	0.160155	0.2229	0.0636269	0.397315	0.000185994	-0.0367137	0.904881	0.0363088	0.877096	0.0730226	0.739749	-0.154604	0.471844	-0.0508407	0.82387	0.103763	0.622475
g21023	Zinc finger family protein	scaffold_96	11006	13664	2658	+	AT1G67180	AT1G67180	zinc finger (C3HC4-type RING finger) family protein / BRCT domain-containing protein	NA	10.1636	46.7594	11.9946	11.3723	10.4962	9.47704	19.829	23.7074	9.87612	22.0651	20.3698	10.8602	4.04212	61.5253	2.69977	5.08249	4.29551	1.65771	6.90242	8.31194	5.01086	8.77802	7.69497	3.02559	7.38717	15.2377	16.7591	28.7062	11.9806	8.77802	16.5359	12.6768	9.62581	8.40774	8.66931	9.63561	6.8964	15.0512	7.13189	11.0836	12.6351	8.79132	15.2639	8.86201	13.5198	15.2285	7.40812	8.6811	6.77689	9.00096	5.20726	12.6206	12.7042	15.6824	2.51077	12.327	3.46464	13.0195	12.2205	9.46722	12.826	25.7162	24.8454	25.2076	3.91747	7.66988	12.8191	32.4691	10.0115	30.969	7.59717	15.8269	18.7403	22.8726	16.1056	37.0178	6.29146	13.6175	11.1379	28.8022	13.3324	25.3773	7.9378	10.4984	10.9214	28.3679	13.6872	25.3008	17.595	10.5022	20.3301	28.0643	20.8856	22.4371	12.1927	11.7032	0.206365	0.999893	-0.324744	0.919613	-0.353807	0.790976	0.14191	0.999938	-0.202215	0.999765	0.148872	NA	-0.409876	0.508707	-0.251158	0.697631	0.158718	0.793923	0.0933992	0.887771	0.310108	0.580769	0.216709	0.687326	-0.245326	0.698116	1.02264	0.0218365	1.26796	0.00324554	0.0920885	0.894621	1.00368	0.018762	0.911589	0.038215
g21024	F-box family protein	scaffold_96	14396	16409	2013	+	AT1G67190	AT1G67190	F-box/RNI-like superfamily protein	NA	198.883	154.89	177.837	184.908	148.788	170.625	231.674	177.914	253.491	225.512	160.644	214.424	20.5496	25.3978	8.58141	20.2379	12.8005	15.4574	48.5207	43.6216	28.4544	61.0902	13.1417	32.1633	172.016	191.057	152.029	187.786	170.995	173.052	169.034	172.193	139.574	154.142	164.717	149.352	233.098	202.613	149.77	140.393	189.527	176.925	194.36	215.642	139.423	149.239	183.557	191.708	186.364	195.252	120.635	174.585	169.064	166.971	163.2	193.439	172.077	142.285	162.94	158.102	236.697	280.218	261.305	181.121	261.491	302.413	204.431	332.562	167.693	157.942	229.814	254.812	251.822	280.189	169.109	160.048	266.338	237.783	218.302	244.285	162.655	177.641	185.546	245.663	167.097	178.033	164.247	131.831	224.336	236.3	140.463	225.517	165.986	138.937	191.832	189.201	-0.0835717	0.999893	-0.0440852	0.985006	-0.0426668	0.973263	-0.03443	0.999938	-0.14976	0.991074	-0.245343	0.422973	0.354572	0.00270993	0.168703	0.199283	-0.185869	0.143603	0.311957	0.0067667	0.129976	0.310865	-0.181981	0.118173	0.37936	0.103216	-0.131959	0.589873	-0.511318	0.0101656	0.49116	0.0211744	0.0726452	0.791097	-0.418515	0.0431778
g21025	Unknown protein	scaffold_96	20877	21601	724	-	NA	NA	NA	NA	151.386	213.222	436.346	127.846	198.801	450.399	2.95618	8.53217	11.9878	5.69959	7.94844	20.1899	91.3037	163.093	367.681	65.3429	133.821	417.691	1.56304	7.03768	10.2944	3.40269	7.3426	19.5761	103.42	121.902	378.278	171.041	685.071	100.32	64.3064	125.711	66.4181	106.498	779.154	63.595	82.7568	119.252	178.297	123.767	876.419	105.496	119.058	132.93	363.345	197.361	934.246	78.8534	142.315	326.112	518.122	212.446	684.075	110.699	76.5784	246.54	366.096	99.5065	734.248	76.6844	1.166	4.43383	15.4213	0.933615	28.4017	5.47849	5.39751	11.8069	4.17147	6.81318	37.9858	2.37403	1.17127	2.85908	14.0924	4.35504	19.923	3.1425	2.22757	5.33374	22.665	6.12555	41.6735	2.09969	3.27641	4.89102	15.056	1.33162	12.0965	3.15066	2.77229	7.01607	6.59546	1.72593	34.9524	2.92579	-0.231117	0.999893	-0.400805	0.869535	0.0596498	0.999772	0.923253	0.999938	-0.129616	0.999765	0.745696	0.855031	-0.818772	0.3861	-1.51432	0.0518247	-0.695547	0.416667	-0.647719	0.459613	-1.80075	0.0132969	-1.15303	0.120125	-1.50759	0.209372	-2.00328	0.0421153	-0.495689	0.675127	-0.444277	0.754579	-1.81915	0.0508258	-1.37488	0.163197
g21026	Proline-rich spliceosome-associated family protein	scaffold_96	25699	32050	6351	+	AT1G67210	AT1G67210	Proline-rich spliceosome-associated (PSP) family protein / zinc knuckle (CCHC-type) family protein	NA	82.0527	52.2598	99.6186	63.6253	57.7495	100.67	141.853	110.248	235.688	155.449	109.865	293.954	16.7553	16.9545	31.724	12.1644	13.7409	23.9843	39.6385	39.424	54.5042	33.708	28.1155	68.323	87.5908	86.7376	70.6278	52.628	79.5074	146.718	81.7611	58.1019	61.6052	38.3019	78.0237	115.627	107.584	74.0984	57.9466	48.0291	81.5541	119.782	71.2314	65.9727	64.2192	56.0409	73.258	134.557	56.7565	74.7772	67.6944	52.5857	59.6122	99.6293	46.4492	57.8422	78.5317	49.2883	87.5802	106.98	113.102	129.468	162.78	112.034	209.585	220.235	120.769	161.362	110.127	99.1008	256.404	264.309	124.154	214.431	113.746	64.2369	275.776	327.868	153.702	149.345	161.321	96.2586	429.634	282.408	109.214	163.36	142.347	66.5811	184.747	202.693	135.842	219.503	119.817	77.6668	299.94	245.766	-0.335561	0.999893	-0.0128813	0.999754	0.0290731	0.999772	0.132858	0.999938	-0.0080303	0.999765	0.313613	0.530802	0.470922	0.0938472	-0.272252	0.350223	-0.743174	0.00189751	0.142708	0.655951	-0.642502	0.00702924	-0.78521	0.000549998	0.365756	0.279201	-0.73275	0.00410371	-1.09851	7.2042e-06	0.507691	0.0901959	-0.920646	0.000163826	-1.42834	1.08079e-09
g21027	Histone acetyltransferase HAC2	scaffold_96	36336	42281	5945	+	AT1G67220	HAC2	histone acetyltransferase of the CBP family 2	NA	27.2864	341.826	51.3295	27.0353	31.5848	53.7534	23.6564	57.2579	32.7306	27.0909	26.8104	43.9411	10.8957	582.129	29.4818	13.6253	17.6064	26.8139	13.8278	33.7294	13.8652	13.9641	16.5737	25.993	10.5531	29.3033	25.1387	17.9414	26.1394	62.7002	11.024	30.6355	23.1019	43.9071	31.4262	74.1942	38.6198	34.7336	16.0468	48.0291	34.4595	76.924	22.387	24.6167	54.0793	43.8581	32.925	88.9813	31.3431	17.3095	30.3757	33.6548	15.636	86.7144	51.4707	21.8093	9.23903	16.7394	25.4594	65.3238	36.1459	10.6412	92.5276	37.3446	18.608	46.0193	31.7104	11.8069	14.183	32.8272	36.0865	64.0988	39.8231	20.0135	58.3828	20.6864	28.3116	43.9951	37.8687	7.46724	58.6624	19.2517	42.6657	83.9875	29.4877	5.86923	102.654	31.9589	15.3956	45.1595	39.7362	35.0804	20.8856	16.3963	13.0055	25.3568	0.000487084	0.999893	0.163504	0.981705	0.0762591	0.999772	0.21396	0.999938	-1.10069	0.401039	0.416429	0.838196	-0.0924753	0.92878	-0.911551	0.116567	-0.819075	0.14835	-0.256315	0.713859	-0.987518	0.0682923	-0.731202	0.170859	-1.28375	0.0500105	-0.484774	0.494149	0.798977	0.216382	0.0265989	0.985831	-0.692428	0.294685	-0.719027	0.285301
g21028	Nuclear matrix constituent protein 1	scaffold_96	42597	47541	4944	-	AT1G67230	LINC1	little nuclei1	NA	1669.87	1203.42	1814.62	1658.74	1166.77	1665.83	2406.07	2101.82	2024.29	2371.91	2074.78	2065.3	265.298	485.267	266.411	209.301	279.842	119.862	174.357	199.971	224.659	367.983	207.762	255.062	1548.14	1426.48	1198.28	1417.37	1802.53	1751.84	1637.06	1572.98	1212.85	1230.33	1556.14	1685.27	1588.93	1421.76	1183.89	1364.21	1427.77	1564.85	1387.99	1697.57	1303.82	1210.97	1584.51	1519.92	1944.12	1970.52	1489.28	1866.79	2076.66	2054.39	1629.49	2012.15	629.409	1447.03	1683.37	1830.01	2529.05	2120.26	1801.72	1931.65	1966.57	1959.11	2084.79	1878.29	1867.99	1895.3	2196.53	2187.27	2450.29	2352.07	2246.73	2309.26	1787.82	2303.46	2457.01	2467.39	2426.49	2133.44	1872.33	2192.07	2395.06	2621.59	2166.69	2149.24	1861.77	2331.49	2544.04	2914.68	2033.6	2181.57	1672.84	2380.62	0.00460487	0.999893	-0.277403	0.641566	-0.115323	0.7809	-0.014837	0.999938	-0.0134784	0.999765	0.0248451	0.995815	0.217367	0.30403	-0.108671	0.63833	-0.326038	0.0654368	0.497643	0.00306826	0.0115574	0.967657	-0.486085	0.00256988	0.19915	0.162375	0.244607	0.0434828	0.0454569	0.77975	0.194771	0.161222	0.198406	0.114399	0.00363501	0.99043
g21029	Proteasome maturation factor UMP1 family protein	scaffold_96	54489	56111	1622	-	AT1G67250	AT1G67250	Proteasome maturation factor UMP1	NA	357.121	336.019	201.662	333.418	404.5	191.176	432.461	478.721	238.481	400.036	451.168	233.396	25.407	187.86	62.2123	43.8229	59.3762	48.8522	80.793	45.3629	68.6537	60.5371	20.6827	52.4823	332.423	383.287	387.854	364.808	260.305	154.242	270.087	311.637	308.026	380.217	216.733	122.372	351.716	385.543	571.443	432.262	276.824	147.255	335.805	372.204	446.999	477.566	235.413	179.409	322.749	344.113	464.314	335.497	210.109	137.452	389.169	318.606	426.15	398.956	235.245	142.955	521.201	548.908	532.034	445.334	357.469	220.235	353.537	412.259	448.016	432.947	275.397	183.592	361.921	420.284	473.102	421.35	264.241	175.98	392.052	400.03	489.297	467.292	250.041	193.171	358.221	391.282	532.433	467.399	246.33	173.286	346.536	516.183	447.392	441.838	314.571	196.028	-0.0853777	0.999893	-0.0703068	0.967595	-0.065594	0.997437	-0.108974	0.999938	-0.0821157	0.974995	-0.034573	0.999097	-0.272315	0.272672	0.837708	1.43869e-05	1.11002	1.97054e-09	-0.289363	0.19369	0.81854	1.80616e-05	1.1079	1.39934e-09	-0.141539	0.591565	0.855482	3.79757e-07	0.997021	1.64317e-09	-0.171997	0.47512	0.774985	4.79501e-06	0.946982	1.00441e-08
g21030	Transcription factor TCP1	scaffold_96	59879	63471	3592	-	AT1G67260	TCP1	TCP family transcription factor	NA	61.752	38.3851	76.0861	65.1145	53.5063	45.8665	2.16943	5.93546	2.97799	2.5021	5.4278	2.05265	18.6833	31.8981	21.3816	37.644	35.6926	13.1051	2.29959	4.72545	2.03574	2.0095	4.84211	2.08693	84.4248	51.5737	25.1387	39.471	108.914	71.4782	90.029	113.035	68.3432	53.249	33.5936	55.8865	68.964	56.7316	33.8765	72.0437	57.4324	52.7479	69.1962	75.8194	7.6049	24.3656	30.4556	39.065	31.3431	74.0848	43.3938	89.3957	88.9297	68.2645	8.78769	34.1364	109.713	58.5879	62.1209	50.1762	1.166	5.32059	4.28369	0.933615	0.979368	1.0957	4.04813	5.90347	7.50865	6.81318	0.949646	0	4.68507	1.90605	13.0858	1.08876	6.29146	4.19001	2.22757	1.06675	13.3324	0	5.95335	2.09969	0	0	8.21234	7.98973	3.29906	2.10044	0.924097	1.0023	4.39697	0.862964	2.43854	0.975263	0.0958995	0.999893	0.0753045	0.99903	-0.727196	0.0966964	0.216263	0.999938	-0.129016	0.999765	-0.561909	NA	0.273474	0.739786	-0.287437	0.692558	-0.56091	0.349043	0.29156	0.664027	0.531172	0.374865	0.239612	0.699915	-1.42007	0.276485	-0.444278	0.756332	0.975793	0.407993	-1.07152	0.40974	0.330667	0.827053	1.40218	0.225442
g21031	Zinc-finger domain of monoamine-oxidase A repressor R1 protein	scaffold_96	78383	81221	2838	-	AT1G67270	AT1G67270	Zinc-finger domain of monoamine-oxidase A repressor R1 protein	NA	0	0	0	0	0	0.121245	4.22335	14.3534	6.15428	5.9439	9.5035	7.23791	0	0	0	0	0	0.296987	5.56045	11.8628	6.85224	5.91167	4.72937	10.0685	0	0	0	0	0	0	0	0	0	0	0	0	0	0	0	0	0	0	0	0	0	0	0	0.723425	0	0	0	0	0	0	0	0	0	0	0	0	0	7.09412	8.56737	16.8051	0	10.957	1.34938	12.7909	10.0115	5.57442	0	12.6615	1.17127	14.2954	11.0726	8.71008	0	11.5225	1.11379	13.8677	3.99971	17.5016	0	25.1962	0	2.93461	36.9555	3.99487	0	14.7031	0.924097	6.01378	9.89318	10.3556	0	5.85158	NA	NA	NA	NA	0.252619	NA	0.471962	0.999938	-0.57017	0.972426	0.224477	NA	0	NA	0	NA	0	NA	0	NA	-0.322639	NA	-0.525912	NA	-1.73402	0.295369	-0.524979	0.766248	1.20904	0.427695	-0.678728	0.727141	-0.280465	0.884681	0.398263	0.833558
g21032	Unknown protein	scaffold_96	88345	89231	886	-	NA	NA	NA	NA	0	1126.81	0	0	0	0	0	0	0	0.361078	0	0	0	2095.46	0	0	0	0	0	0	0	0.559654	0	0	0	0	0	0	0	0	0	0	0	0	0	0	0	0	0	0	0	0	0	0	0	0	0	0	0	0	0	0	0	0	0	0	0	0	0	0	0	0	0	0	0	0	0	0	0	0	0	0	0	0	0	0	0	0	1.11379	1.06675	0	0	0	0	0	0	0	0	0	0	0	0	0	0	0	0	NA	NA	NA	NA	NA	NA	0.835631	0.999938	NA	NA	NA	NA	NA	NA	NA	NA	NA	NA	NA	NA	NA	NA	NA	NA	0	NA	0	NA	0	NA	1.02272	NA	1.00308	NA	0	NA
g21033	Lactoylglutathione lyase	scaffold_96	93257	95581	2324	-	AT1G67280	AT1G67280	Glyoxalase/Bleomycin resistance protein/Dioxygenase superfamily protein	NA	4021.32	3371.61	3288.87	3684.85	4121.5	3307.61	656.332	651.458	575.121	680.781	684.15	628.119	439.002	2117.94	501.574	185.203	269.954	541.09	73.0265	105.647	46.7529	40.1975	38.0193	52.7866	3912.04	3884.44	4319.07	4986.5	3412.28	2969.48	3933.72	3480.83	3996.64	4371.09	3389.7	3336.81	3724.06	3833.43	4164.13	4803.84	4066.22	3171.47	3733.54	3638.35	3717.95	4391.29	4159.25	3219.24	4782.79	3716.01	3803.04	4582.32	3100.81	2630.95	3823.9	3470.53	4112.52	4249.02	2901.35	2574.14	592.327	559.549	569.73	597.513	534.735	505.117	668.616	676.931	674.945	740.159	670.45	638.614	638.34	731.923	809.307	732.736	617.611	612.788	683.864	727.522	737.279	641.432	660.822	670.85	720.811	703.329	532.433	665.811	611.425	587.073	734.657	627.437	682.63	659.304	541.355	618.317	-0.111374	0.999893	-0.103953	0.715601	0.0183891	0.999772	0.0591276	0.999938	0.0757583	0.999765	0.122159	0.635905	-0.160088	0.256475	0.302152	0.00962404	0.46224	1.82852e-05	-0.169864	0.180469	0.173171	0.162337	0.343035	0.00165231	0.0135952	0.952384	0.18623	0.0927533	0.172634	0.131195	-0.0057489	0.981152	0.116838	0.328197	0.122587	0.312147
g21034	Glyoxal oxidase-related protein	scaffold_96	96450	98621	2171	-	AT1G67290	GLOX1	glyoxal oxidase-related protein	NA	0.289654	336.047	0	0.175034	0.20303	0	0	0	0.181718	0	0	0	0.709504	630.756	0	0.428743	0.497319	0	0	0	0.445115	0	0	0	0	0	0	0	0	0	0	1.0564	0	0	0	0	0	0	0	0	0	0	0	0	0	1.21828	0	0	1.69422	0	0	0	0	0	0	0	0	0	0	0	0	0	0	0	0	1.0957	0	0	0	0	0	0	0	0	0	0	0	0	0	0	0	0	0	0	0	0	0	0	0	0	0	0	0	0	0	0	-0.49404	0.999893	0.756422	NA	NA	NA	NA	NA	NA	NA	-0.678912	NA	0.995477	NA	0.90709	NA	0	NA	-0.256635	NA	0.639126	NA	0.895761	NA	0	NA	-0.50468	NA	-0.44238	NA	0	NA	0	NA	0	NA
g21035	BnaC06g28380D protein	scaffold_96	99112	102221	3109	-	AT1G67300	AT1G67300	Major facilitator superfamily protein	NA	895.329	1089.94	1187.73	956.795	1275.96	1066.31	505.153	593.127	556.953	612.313	729.679	628.481	136.641	284.334	209.594	208.92	301.656	136.886	100.54	86.6467	55.6553	92.8854	134.04	50.0206	800.981	797.048	913.373	981.99	1422.42	1394.45	727.582	1033.16	952.955	966.89	1129.18	1167.84	719.984	1001.49	1544.95	1135.15	1062.5	882.429	731.648	950.204	1327.48	1732.39	1149.08	884.026	1039.41	950.639	1396.41	1141.11	1077.91	1152.19	1277.98	1011.76	1254.2	1450.75	882.931	1097.25	418.593	606.547	550.025	564.837	628.754	571.954	673.339	748.757	921.896	864.655	579.284	611.708	375.977	570.862	751.931	567.244	535.823	539.463	465.562	598.446	765.277	568.801	622.125	601.56	603.952	461.713	500.953	623.199	473.965	609.128	642.248	578.325	622.171	671.386	652.715	739.249	0.109002	0.999893	0.110617	0.938266	-0.147245	0.786773	0.28362	0.999938	0.305701	0.541817	0.170134	0.465935	-0.421712	0.0440753	-0.395992	0.0520364	0.0257195	0.930175	-0.424253	0.031343	-0.139141	0.549147	0.285112	0.144182	-0.227101	0.256683	-0.14383	0.44259	0.0832715	0.690751	-0.251937	0.176289	-0.0373418	0.87259	0.214595	0.229124
g21036	Calmodulin-binding transcription activator 4	scaffold_96	102738	108121	5383	-	AT1G67310	AT1G67310	Calmodulin-binding transcription activator protein with CG-1 and Ankyrin domain	NA	629.474	597.344	586.934	678.495	761.532	620.524	729.294	824.432	732.66	756.195	863.4	715.645	27.7108	307.819	59.4563	61.7394	125.362	108.191	57.3388	47.7257	133.884	85.8506	55.3238	169.271	662.735	589.581	715.854	755.929	674.179	526.681	650.414	692.997	774.878	898.694	659.951	490.452	615.159	657.623	865.633	665.942	607.635	567.04	703.155	776.903	875.409	748.024	792.668	635.891	588.742	623.143	748.11	766.699	564.85	513.829	591.286	651.436	532.399	764.433	558.069	537.738	686.772	730.694	838.746	829.983	906.895	569.763	769.145	887.488	906.044	920.399	1005.67	682.929	719.158	846.286	894.868	818.748	832.57	609.646	732.871	818.196	913.266	760.443	829.5	574.264	708.798	694.525	741.848	821.611	808.269	691.045	746.671	622.426	850.814	869.005	642.961	591.985	0.124101	0.999893	0.0229514	0.998577	0.0910824	0.914469	0.0583007	0.999938	0.0705939	0.973036	-0.0383812	0.995815	-0.274313	0.0534287	0.113593	0.49266	0.387906	0.00205916	-0.176814	0.215157	0.145542	0.316739	0.322356	0.00904907	-0.173459	0.351236	-0.0104658	0.965945	0.162994	0.317677	-0.189635	0.27595	0.0810114	0.658273	0.270646	0.0701819
g21037	DNA primase large subunit	scaffold_96	111693	115521	3828	-	AT1G67320	EMB2813	DNA primase, large subunit family	NA	132.925	86.1844	98.0046	119.207	85.0236	82.3959	130.89	111.958	88.6805	124.617	101.475	86.8961	28.1789	29.1792	9.45719	35.3499	30.7671	12.2687	22.9282	12.4936	12.4579	17.0543	16.896	16.8799	176.237	148.861	94.5694	113.629	106.736	94.0502	150.661	158.46	129.948	70.9987	76.9401	99.2468	132.411	126.199	101.629	108.989	104.527	86.8143	139.41	110.283	53.2343	61.5232	72.4349	72.3425	91.488	114.935	94.5986	87.2923	99.6795	84.8694	76.5784	79.6515	115.488	80.9072	92.6721	73.8443	125.928	146.316	121.657	123.237	89.1225	75.6031	128.191	149.555	120.973	94.7652	101.612	56.1854	171.005	117.222	115.759	116.497	94.3719	82.7526	119.175	128.01	73.328	115.51	102.199	82.9376	111.398	115.428	105.392	89.2187	111.068	81.9172	96.1061	133.305	103.329	105.282	93.4773	89.7242	-0.137411	0.999893	-0.240787	0.797173	-0.245074	0.47245	-0.0639717	0.999938	-0.136124	0.987187	-0.0358642	0.997765	0.391429	0.154499	0.45074	0.0776743	0.0593108	0.861393	0.495246	0.0435355	0.557665	0.0185571	0.0624189	0.837315	0.219984	0.318728	0.556651	0.00086987	0.336666	0.0691654	0.290515	0.141651	0.524262	0.00157782	0.233748	0.237333
g21038	Receptor lectin kinase	scaffold_96	126976	129417	2441	+	NA	NA	NA	NA	58.2617	144.076	51.5609	56.1777	50.8717	51.2632	372.451	384.823	401.438	306.13	291.545	353.179	20.055	173.091	9.13715	14.2248	16.869	8.15251	90.3341	104.057	173.92	81.7549	91.6581	138.085	65.4293	63.295	53.8686	61.0006	40.2983	55.1761	61.5505	77.117	52.9419	70.0645	62.8525	48.178	52.4126	90.3074	41.8999	39.7164	56.2838	38.462	48.8444	65.9727	72.669	35.9393	55.9724	51.3632	32.1902	42.9276	63.355	42.0686	58.635	54.4271	38.9169	44.5669	45.0403	30.6889	39.7166	45.4426	236.697	299.727	407.807	339.836	461.282	260.776	245.587	329.61	194.391	208.112	540.348	284.092	364.264	430.767	377.475	256.947	520.094	255.59	395.394	411.765	411.97	275.65	502.066	290.807	443.408	464.647	569.389	356.875	669.709	253.103	250.43	219.503	395.727	275.285	330.015	186.275	-0.0268684	0.999893	0.0236225	0.999754	0.000714727	0.999797	-0.277903	0.999938	-0.398003	0.75747	-0.189338	0.938807	0.188508	0.645537	0.17842	0.638714	-0.010088	0.984734	0.138727	0.700908	0.153901	0.656742	0.015174	0.970165	-0.0426966	0.951218	-0.11188	0.802373	-0.0691838	0.888594	0.0745712	0.894856	-0.204797	0.620223	-0.279368	0.487457
g21039	Ran BP2 type zinc finger protein	scaffold_96	129485	132711	3226	-	AT1G67325	AT1G67325	Ran BP2/NZF zinc finger-like superfamily protein	NA	372.483	323.257	363.269	365.395	385.088	345.047	361.551	403.345	316.99	397.068	380.516	327.474	41.0799	143.421	36.1665	25.204	39.4182	19.333	53.091	52.4174	32.6502	61.1965	42.9481	24.272	405.239	366.877	393.84	418.632	348.526	368.677	386.757	386.641	359.043	365.27	355.442	354.59	377.923	423.75	445.743	398.088	379.054	407.697	376.509	374.174	394.61	427.616	353.12	328.435	332.068	306.725	380.13	330.238	320.538	313.648	346.486	319.554	340.689	433.365	341.156	309.578	325.313	427.421	423.228	498.55	340.82	317.752	457.439	497.859	412.976	461.438	306.736	327.616	284.618	397.412	340.231	388.687	362.807	304.823	361.98	348.827	367.973	343.906	319.497	376.894	395.354	344.328	383.242	386.171	267.224	318.217	344.688	392.9	357.254	357.267	322.7	328.664	-0.00837152	0.999893	-0.0274915	0.989795	-0.0632623	0.909658	0.140939	0.999938	-0.0775002	0.999765	0.0413048	0.967533	-0.104354	0.444356	0.04526	0.76512	0.149613	0.186658	-0.087041	0.479501	0.10193	0.392882	0.188971	0.063034	-0.153857	0.382427	0.187912	0.197506	0.341769	0.0103717	0.0619188	0.761173	0.281067	0.0371794	0.219148	0.128594
g21040	Polysaccharide biosynthesis protein	scaffold_96	135746	136878	1132	+	AT1G67330	AT1G67330	glucuronoxylan 4-O-methyltransferase-like protein (DUF579)	NA	75.9284	63.7908	287.656	76.7115	107.927	255.784	1156.64	1105.5	1346.35	784.618	846.298	1274.48	29.2244	41.6201	196.092	28.5602	26.3972	132.541	331.584	153.526	223.511	313.044	263.403	376.631	104.476	84.3934	95.7665	59.8045	126.341	415.075	115.752	42.2559	124.173	120.511	122.454	387.351	107.584	71.7828	106.978	85.8983	106.824	538.468	104.812	76.8041	74.359	146.194	176.972	413.799	33.8845	49.8515	79.8447	76.7751	101.634	407.742	56.4923	63.5316	91.2354	93.9267	121.187	292.537	1474.99	621.622	1094.91	974.694	1582.66	1107.75	643.653	479.165	822.615	584.695	1447.26	1146.66	1417.23	906.327	1016.67	1368.57	1361.05	1285.28	1343.22	961.14	846.605	1338.87	1653.05	1685	1276.71	1253.08	1182.58	992.059	1642.93	1138.44	641.323	674.545	839.821	677.427	1008.74	759.73	0.037119	0.999893	0.36548	0.485091	-0.162795	0.991442	-0.552853	0.999938	-0.380407	0.584999	-0.0844393	0.97117	-0.166922	0.831998	-1.91359	7.54172e-06	-1.74667	4.47444e-05	-0.500295	0.344215	-1.71926	5.82523e-05	-1.21897	0.00489183	0.0677442	0.894655	-0.224592	0.496868	-0.292336	0.362857	-0.10793	0.806981	-0.699634	0.0107819	-0.591705	0.0380789
g21041	Unknown protein	scaffold_96	153826	154995	1169	+	NA	NA	NA	NA	4.00238	0.396746	0	10.4803	0.101515	0	1.66294	0.365384	0	3.508	0.306104	0	8.35225	0.554651	0	20.4917	0.24866	0	3.5331	0.586188	0	4.55562	0.749798	0	3.16593	0	0	1.19609	0	0	9.18664	0	0	0	0	0	0	0	0	0	0	0	2.03518	0	0	0.60914	0	0	20.3307	0	0	1.05171	0	0	51.4707	0	0	0	0	0	1.166	0	0.856737	0	0	0	6.74688	0	0	1.85814	0	0	0	0	0	0	0	0	3.34136	0	0	0	0	0	8.73711	0	0	1.33162	0	0	11.0892	0	0	0	0	0	1.39116	0.999893	-0.668522	NA	NA	NA	1.1131	0.999938	0.00914993	NA	NA	NA	3.43819	0.469962	4.31159	0.306127	0.873405	0.867838	5.51296	0.153575	5.94883	0.110396	0.435875	0.93032	2.08684	0.714555	3.08714	0.475024	1.0003	0.855884	3.17403	0.515375	4.37978	0.28224	1.20575	0.826495
g21042	Subtilisin-like protease	scaffold_96	168254	170585	2331	-	NA	NA	NA	NA	3.47453	52.3106	1.71426	5.72148	1.26106	1.47969	1.7587	0.167425	1.75887	1.84726	0.697964	1.20776	3.19439	96.6474	1.53806	3.70696	2.25559	0.878896	1.53114	0.410105	1.29862	2.50952	0.777197	1.16503	1.05531	3.51639	1.19708	0	1.08914	0	0	5.28199	0.962581	0	0	1.92712	0	8.10451	0.891486	0	0	3.29674	3.05277	9.84668	0.844989	0	2.46937	1.44685	1.69422	6.23143	0	0	2.93175	2.76748	7.5323	8.53409	5.77439	0	1.01837	1.89344	0	3.54706	0	0	0.979368	3.28709	0	2.95173	1.66859	1.23876	0	1.58269	1.17127	3.8121	1.0066	0	0	3.1425	0	6.40049	1.33324	0	2.97668	0	1.09214	0.978205	0	0	1.09969	2.10044	1.84819	0	0	0	0.812846	1.95053	0.7049	0.999893	1.74897	NA	-0.21899	NA	0.0275405	0.999938	1.34588	NA	-0.539719	NA	3.26544	0.0328401	1.0151	0.485547	-2.25034	0.15901	2.31819	0.0543375	1.93804	0.0977637	-0.380156	0.807031	2.70406	0.142401	0.0369621	0.991814	-2.6671	0.107998	1.34556	0.47525	0.577776	0.74402	-0.767785	0.698226
g21043	HCP-like superfamily protein with MYND-type zinc finger	scaffold_96	170680	172402	1722	+	AT1G67340	AT1G67340	HCP-like superfamily protein with MYND-type zinc finger	NA	304.46	429.028	291.284	306.521	266.946	326.571	343.415	432.549	474.648	342.706	463.489	492.37	50.2276	323.488	99.1127	67.4658	63.5778	104.942	76.9666	65.5671	124.172	59.7504	96.0241	80.3452	302.874	270.762	328	233.238	265.751	199.386	284.786	302.13	323.427	290.534	341.354	201.384	344.82	258.187	226.438	188.422	445.676	214.288	364.298	271.768	272.931	149.848	440.371	266.944	372.729	256.873	318.511	228.222	353.764	233.391	400.467	213.352	321.056	252.021	444.011	239.521	232.033	352.046	366.684	386.516	678.702	396.643	344.091	291.238	510.588	458.341	545.097	421.786	278.761	362.15	502.294	395.22	454.034	329.963	259.512	411.765	371.973	336.03	494.128	391.592	436.855	403.02	420.198	523.328	558.641	444.243	399.21	367.843	547.423	577.323	620.201	509.087	0.0229987	0.999893	0.0755687	0.983085	0.176492	0.923418	0.00251362	0.999938	0.107377	0.999765	0.0494764	0.991774	0.246421	0.4866	0.0766252	0.849492	-0.169796	0.602144	0.191656	0.551367	-0.0750495	0.83426	-0.266706	0.339213	-0.327031	0.199777	-0.47028	0.024607	-0.143249	0.581311	-0.434418	0.0591832	-0.524031	0.0107286	-0.0896122	0.756215
g21044	Unknown protein	scaffold_96	176180	177637	1457	+	AT1G67350	AT1G67350	NADH-ubiquinone oxidoreductase	NA	720.276	1902.89	466.376	644.541	781.971	424.466	830.327	1064.78	545.771	784.774	898.665	435.458	86.402	1872.52	154.53	125.487	150.27	126.145	87.8033	40.8389	232.616	63.8638	131.173	163.464	742.939	635.294	839.154	964.049	646.951	356.137	596.213	489.112	649.742	702.513	512.573	291.959	689.64	716.67	908.425	974.437	575.473	327.477	616.66	616.402	636.277	891.781	526.799	319.754	855.582	633.529	880.027	931.818	548.237	288.741	859.938	681.779	1000.12	828.601	555.014	306.738	893.154	931.103	1079.49	1097.93	788.391	361.58	736.76	842.228	953.599	847.312	555.543	325.242	774.207	785.293	992.508	1039.77	732.955	322.63	729.529	752.057	683.95	959.086	501.074	286.607	895.553	713.111	1088.13	1089.27	758.783	325.568	888.982	798.83	916.768	1069.21	681.978	284.777	-0.147939	0.999893	-0.225886	0.476189	-0.125531	0.964353	-0.0752743	0.999938	-0.237746	0.400914	-0.328771	0.79766	-0.363268	0.157185	0.640047	0.003532	1.00332	7.96357e-07	-0.2872	0.244452	0.619565	0.00392553	0.906765	7.49233e-06	-0.355384	0.258411	0.601503	0.0166063	0.956887	4.81537e-05	-0.193915	0.576699	0.848877	0.000374978	1.04279	7.75124e-06
g21045	Rubber elongation factor family protein	scaffold_96	177712	179245	1533	-	AT1G67360	AT1G67360	Rubber elongation factor protein (REF)	NA	3092.93	3241.66	3402.9	3339.16	3990.87	2410.26	1307.49	1123.01	1331.82	1230.28	1129.6	1311.68	257.321	1953.93	843.679	1277.67	1218.45	761.373	144.724	213.548	81.9508	125.416	255.307	164.219	2972.81	2767.4	2270.86	2685.22	3688.93	4158.27	2144.16	2405.42	2793.41	2353.23	1952.76	3329.1	2882.7	3218.65	5770.59	3866.34	2199.66	2887.95	2894.03	3271.07	3880.19	5158.81	1619.08	2368.49	3416.4	3091.48	4624.92	5068.21	2801.78	4304.36	5670.57	3605.18	4926.71	4906.51	1760.77	3229.27	1248.78	1377.15	1046.93	1046.58	1345.65	1386.06	1332.51	1351.89	981.965	1035.6	1277.27	1293.05	1294.25	1379.03	1249.19	768.665	1397.75	1260.14	1192.86	1125.42	1526.55	786.695	1404.99	1048.79	1485.31	1076.03	1341.35	1283.68	1214.05	1429.35	1369.51	1072.46	1233.35	1265.11	1337.94	1582.85	0.123431	0.999893	-0.0168156	0.999754	-0.49064	0.333706	-0.0805991	0.999938	0.0137067	0.999765	-0.0255689	0.99203	-0.40449	0.25983	-0.127175	0.765125	0.277315	0.418543	-0.265053	0.446157	0.487233	0.114609	0.752286	0.00747998	0.22361	0.25415	-0.0313222	0.889942	-0.254932	0.130252	0.126621	0.555714	-0.0935463	0.638394	-0.220167	0.209564
g21046	HORMA domain-containing 1	scaffold_96	179416	184075	4659	-	AT1G67370	ASY1	DNA-binding HORMA family protein	NA	114.812	579.587	117.153	139.577	726.643	132.139	7.54984	324.923	12.2866	9.36542	309.462	16.0895	37.5135	689.716	91.3329	30.3179	949.846	93.8467	4.47901	440.702	5.78689	5.56947	501.954	8.79544	169.905	134.795	1124.06	130.374	52.2789	237.007	109.321	98.245	295.512	141.063	60.6851	239.927	111.722	111.148	1174.09	247.535	36.7568	174.727	145.516	178.225	2659.18	397.769	49.3874	224.985	55.0622	100.395	1790.43	131.464	20.5222	169.739	151.901	152.665	716.025	191.573	36.6615	170.41	13.992	7.09412	606.57	1.86723	12.7318	9.86128	11.4697	8.8552	85.9324	5.57442	8.54681	11.0788	3.5138	3.8121	256.683	3.26628	15.7286	18.855	6.68271	3.20024	1266.57	5.25047	28.7745	25.1962	12.0135	4.89102	1079.92	0	2.19937	14.7031	19.406	7.01607	508.949	0.862964	8.12846	15.6042	0.296952	0.999893	-0.0615357	0.999754	0.179959	0.995551	0.344139	0.999938	-0.0630435	0.999765	0.371505	NA	-2.75173	0.000283358	-0.0168595	0.995588	2.73487	0.000169772	-2.39662	0.00141989	0.0953455	0.935953	2.49197	0.000516972	-5.42834	3.18958e-05	-0.712089	0.684478	4.71626	0.00019716	-5.04371	0.000121953	-0.776352	0.655038	4.26735	0.000877085
g21047	F-box protein	scaffold_96	185680	188214	2534	+	AT1G67390	AT1G67390	F-box family protein	NA	6.19355	9.38142	0.732046	3.61385	0.822143	1.4153	0	0	0.671253	0.165815	0.102035	0.266755	6.95284	15.5518	0.901858	3.8367	0.997237	1.85693	0	0	1.19198	0.406163	0.249933	0.653414	0	18.7541	1.19708	0	2.17829	0	0.918664	5.28199	0.962581	0	3.25099	0	5.51712	6.94673	5.34892	0	1.14865	0	2.03518	2.954	1.68998	0	4.11562	0	0	5.53905	0	0	0.97725	0	0	10.4306	2.30976	0	1.01837	0	0	0	0	0	2.9381	0	0	0	0	0.61938	0	0	0	0	0	0	0	0	0	0	0	0	0	0	0	0	0	0	1.09969	0	0	1.0023	0	0	1.62569	0	-0.740759	0.999893	-0.454839	NA	0.956264	NA	0.352278	0.999938	0.228476	NA	-1.0426	NA	2.44815	0.200629	3.08626	0.0946963	0.638116	0.793988	2.19358	0.235447	1.38251	0.457215	-0.811071	0.688641	0	NA	-1.82327	NA	-1.76097	NA	0.0589062	NA	-0.441626	NA	-0.500532	NA
g21048	F-box protein	scaffold_96	189140	191567	2427	+	NA	NA	NA	NA	77.4488	32.0008	53.7742	84.2332	31.7573	98.5998	0	0.18226	1.57914	0	0.182753	0	43.4745	8.88488	51.8393	60.3879	12.6039	97.1345	0	0.446445	1.84227	0	0.447651	0	34.8252	49.2295	32.3212	31.0984	9.80228	94.0502	46.8518	46.4815	10.5884	30.8284	22.7569	214.874	49.6541	92.623	31.202	36.9455	6.89189	90.111	25.4398	66.9574	34.6445	47.5129	7.40812	175.069	149.939	81.701	26.0363	49.4306	3.909	112.544	168.221	149.821	27.7171	39.9886	5.09187	158.102	0	0	0	0	0	2.1914	0	0	0	0	0	0	0	0	0	1.08876	0	4.19001	0	0	0	0	0	0	0	0	0	0	0	3.15066	0	0	1.09924	0	0	0	0.129996	0.999893	-0.1025	0.987715	0.878549	0.837523	NA	NA	-0.252418	NA	-3.23553	NA	1.14734	0.2616	0.531024	0.638948	-0.616318	0.544304	1.3938	0.120067	-0.213187	0.854412	-1.60699	0.0509991	-0.543193	NA	-3.05996	NA	-2.51677	NA	-0.421939	NA	0	NA	0.461252	NA
g21049	ELMO/CED-12 domain-containing protein	scaffold_96	195630	199065	3435	-	AT1G67400	AT1G67400	ELMO/CED-12 family protein	NA	50.2093	61.6185	31.2309	47.3832	22.7383	29.0845	39.1738	58.2404	56.2747	46.6689	55.4369	64.5499	27.5066	54.7427	12.6826	24.7781	16.1842	11.8713	8.60695	24.5393	22.9673	14.0144	20.7296	27.7942	90.7567	66.8114	81.4015	29.9023	23.9611	23.8261	69.8184	65.4966	51.0168	25.2232	22.7569	22.1619	59.309	21.998	23.1786	23.0909	49.3919	38.462	72.249	37.4174	23.6597	6.70054	49.3874	28.2136	39.8142	20.0791	34.7151	11.5689	33.2265	14.7599	21.3415	18.0164	24.2524	6.50977	33.6064	16.0943	27.9839	47.8853	90.8141	47.6143	94.9987	32.8709	40.4813	60.0186	65.075	47.6923	94.9646	32.4451	29.2817	46.6982	72.4752	38.1066	70.2546	43.9951	57.9168	60.8046	87.9935	35.0031	91.2847	45.1433	43.6855	40.1064	73.911	26.6324	56.084	40.9586	34.1916	29.0666	65.9546	33.6556	83.7231	42.9116	-0.0625955	0.999893	-0.574527	0.807604	-0.0823809	0.999772	0.245451	0.999938	-0.0781308	0.999765	0.19209	0.947386	0.552689	0.466723	0.699435	0.299748	0.146747	0.857246	1.06051	0.0797392	0.722432	0.249746	-0.338078	0.611137	-0.569449	0.240608	-0.522774	0.21979	0.0466752	0.939993	-0.241331	0.668091	-0.470344	0.273851	-0.229013	0.648993
g21050	Exostosin family protein	scaffold_96	199441	201625	2184	-	AT1G67410	AT1G67410	Exostosin family protein	NA	158.854	160.382	161.028	145.394	145.3	161.892	151.575	157.981	168.529	148.194	157.504	171.213	9.89865	37.8468	30.6241	12.187	19.9412	12.2726	19.9192	22.1548	15.4309	21.8679	22.374	19.8502	168.85	158.238	126.891	149.511	132.875	149.226	155.254	144.726	130.911	135.458	172.302	158.024	158.617	159.775	137.289	147.782	129.797	161.54	132.287	128.991	130.973	169.341	145.693	163.494	136.385	161.325	139.728	158.809	161.246	213.096	154.412	155.51	137.431	171.114	145.628	173.25	149.248	120.6	128.511	139.109	146.905	178.599	126.167	119.053	139.327	156.703	178.533	189.131	168.662	167.732	181.188	150.249	171.967	167.6	154.816	170.68	138.656	197.768	163.717	193.171	166.005	138.905	179.303	169.116	158.355	193.241	167.262	158.363	154.993	163.963	140.622	170.671	-0.112071	0.999893	0.0287481	0.994388	0.0113727	0.999772	-0.0267794	0.999938	0.0096066	0.999765	0.0173904	0.999097	0.130784	0.441137	-0.0168942	0.938572	-0.147679	0.313058	-0.013947	0.944014	-0.137235	0.341396	-0.123288	0.358832	-0.0521061	0.834731	-0.161031	0.316316	-0.108925	0.537412	-0.0948928	0.640432	-0.212328	0.162403	-0.117435	0.496951
g21051	Endoplasmic reticulum metallopeptidase 1	scaffold_96	204050	209622	5572	+	AT1G67420	AT1G67420	Zn-dependent exopeptidases superfamily protein	NA	147.685	150.147	138.033	156.725	186.328	139.55	288.732	362.652	452.892	301.102	405.43	583.302	22.201	96.3591	13.6321	11.0194	36.9972	12.0849	26.087	77.7557	181.055	28.1978	65.9366	181.826	168.85	141.828	215.475	149.511	161.193	130.416	156.173	163.742	225.244	141.063	140.876	144.534	168.272	137.777	250.508	161.636	127.5	124.177	147.551	141.792	237.442	182.133	134.169	135.281	107.583	153.016	229.119	175.636	128.997	140.219	158.178	171.63	182.471	155.305	152.756	118.34	276.341	247.407	470.349	342.637	297.728	510.595	260.43	318.787	524.771	378.441	392.204	776.308	312.728	301.156	383.515	354.936	326.107	721.728	297.381	346.693	359.974	407.786	517.942	833.576	281.772	316.938	392.824	231.702	280.42	595.475	292.015	306.703	440.796	339.145	428.37	580.281	0.10437	0.999893	-0.0754924	0.973584	0.0214594	0.999772	0.064607	0.999938	0.164739	0.981189	0.35987	0.707237	-0.438127	0.00897628	0.105392	0.639814	0.543519	0.000461801	-0.259661	0.132289	0.186372	0.306985	0.446033	0.00333525	-0.327271	0.301209	-0.654072	0.00710766	-0.326801	0.234044	-0.428802	0.133641	-0.954185	3.07955e-05	-0.525383	0.0372845
g21052	Terpenoid synthase 26	scaffold_96	209923	215865	5942	-	NA	NA	NA	NA	134.393	898.384	5.07245	80.3849	7.62709	6.31392	120.697	5.93713	302.794	104.511	5.36721	336.558	171.941	1652.97	1.35216	122.002	7.96184	3.14428	147.438	3.01485	32.7651	162.671	3.50638	141.707	283.879	107.836	14.365	2.39218	3.26743	3.76201	256.307	1.0564	3.85032	0.934193	4.33465	3.85424	402.75	2.31558	2.67446	4.61819	6.89189	5.49457	217.765	0	23.6597	6.0914	12.3469	5.06398	5.08267	1.38476	10.4145	5.25857	4.88625	5.53496	5.02153	1.89647	6.92927	4.64984	6.11025	5.68033	294.997	108.185	8.56737	2.80084	306.542	253.106	364.332	1.96782	0	5.57442	383.657	498.546	312.728	0	3.0198	7.62132	296.747	338.343	261.74	2.1335	10.6659	6.12555	307.59	480.828	7.64497	1.95641	9.58106	3.99487	289.217	342.372	1.84819	0	6.59546	3.45186	175.575	185.3	-0.730691	0.999893	0.227036	0.987895	0.33777	NA	-0.201804	0.999938	-0.171241	0.999765	0.146505	0.946255	4.33882	0.000553776	4.74843	8.91148e-05	0.409609	0.820508	3.38369	0.00703123	3.68616	0.00250136	0.30247	0.854259	4.35143	0.00141397	-1.33248	0.375581	-5.68391	4.98076e-06	4.29879	0.00157046	-1.68367	0.249233	-5.98246	1.27312e-06
g21053	60S ribosomal protein L17-2	scaffold_96	217400	219018	1618	+	AT1G67430	AT1G67430	Ribosomal protein L22p/L17e family protein	NA	3114.69	2616.88	3171.12	2819.42	3463.22	3521.12	4613.96	4359.52	4215.38	4455.53	4020.03	3936.72	392.567	1345.47	316.038	528.483	692.233	639.175	912.801	571.662	266.972	797.72	412.041	652.563	2936.93	2641.98	3008.26	2911.28	2923.26	2683.57	2799.17	2272.31	3385.4	3386.45	3643.28	2926.33	3182	2976.67	3442.03	3670.53	3107.09	3150.59	2768.87	2270.64	2871.27	3014.03	2848.83	3206.94	3737.45	2999.4	3158.2	3567.41	3567.94	3224.12	3600.44	3173.73	4790.44	3416.7	4543.99	3673.28	6249.74	4822.23	4972.5	4968.7	4573.65	4370.74	3901.05	4017.31	4015.46	4027.83	3366.49	3394.86	4272.78	3676.77	3753.61	4687.11	4182.77	4092.59	4135.48	3907.5	3615.73	4798.05	3628.57	3839.28	4713.67	4002.81	3816	3957.58	4361.35	3838.56	5272.9	5716.1	3852.85	3979.99	5081.91	4544.73	-0.129965	0.999893	0.0758126	0.939528	0.160195	0.708247	-0.0443628	0.999938	-0.112091	0.970026	-0.101612	0.845911	-0.096875	0.667619	-0.0141543	0.959782	0.0827207	0.667493	-0.305059	0.0528691	-0.303796	0.0494055	0.00126314	0.997307	0.0843617	0.719062	0.125781	0.476719	0.0414188	0.849696	0.149751	0.443727	0.175874	0.295667	0.0261223	0.909152
g21054	Ribosome-associated GTPase	scaffold_96	219029	221275	2246	-	AT1G67440	emb1688	Minichromosome maintenance (MCM2/3/5) family protein	NA	482.377	400.506	495.39	489.015	480.659	453.753	192.736	203.091	207.736	195.168	203.657	200.046	51.9232	253.48	50.7721	99.1017	81.1752	54.5347	57.9139	31.842	51.452	45.0407	38.1979	48.1276	415.792	515.737	481.227	627.948	534.769	512.887	421.667	404.6	399.471	422.255	525.577	445.165	456.542	446.906	468.03	484.909	530.676	429.676	421.283	511.042	517.133	557.972	464.242	367.5	542.998	482.59	581.478	523.754	483.739	423.425	664.098	506.356	416.911	582.16	466.416	416.557	160.908	295.293	251.024	213.798	247.78	181.886	219.948	276.479	201.899	226.693	231.714	147.19	144.066	229.679	202.327	168.758	247.464	140.365	153.702	190.948	250.648	133.887	232.181	145.928	180.203	149.665	165.615	217.054	266.124	169.086	153.4	187.429	208.856	209.7	264.175	190.176	0.0319103	0.999893	-0.128655	0.827824	-0.118594	0.767658	0.0218449	0.999938	0.00434638	0.999765	-0.0574516	0.991774	-0.145316	0.439767	-0.0253042	0.913212	0.120011	0.480346	0.0119515	0.958048	0.124808	0.457215	0.112857	0.473328	-0.0702434	0.871563	-0.108154	0.733766	-0.0379109	0.919636	-0.0567441	0.891053	-0.0347826	0.927152	0.0219616	0.956621
g21055	Nucleolar pre-ribosomal-associated protein 1	scaffold_96	225430	234796	9366	+	AT1G72270	AT1G72270	nucleolar pre-ribosomal-associated protein	NA	0	43.6808	0.167565	0	0	0.311312	0	0	2.42988	0	0	2.80882	0	81.0185	0.410448	0	0	0.486461	0	0	2.87357	0	0	4.00118	0	0	0	0	0	0	0	0	0	0	0	0	0	0	0	0	0	0	0	0	0	0	0.823124	0	0	0	0	0	0.97725	0	0	0	0	0	1.01837	0	0	0	0	0	4.89684	0	0	0	0	0	0.949646	0	0	0	0	0	3.14573	0	0	0	0	0	7.9378	0	0	0	0	0	6.59812	0	0	0	0	0	8.12846	0	NA	NA	NA	NA	0.252616	NA	NA	NA	NA	NA	0.206615	NA	0	NA	-0.551527	NA	-0.569279	NA	0	NA	-0.803518	NA	-1.0068	NA	0	1	-3.6794	0.507536	-3.6171	0.525468	0	1	-4.02255	0.46692	-4.0815	0.471774
g21056	Minichromosome maintenance family protein isoform 1	scaffold_96	241460	243715	2255	-	AT1G67460	AT1G67460	Minichromosome maintenance (MCM2/3/5) family protein	NA	160.898	259.189	203.218	160.588	183.501	235.665	77.6921	72.1516	109.884	85.2603	83.3293	111.59	26.6972	172.009	17.1396	40.1812	38.0902	18.2353	19.6563	14.0978	34.2268	31.3506	11.1109	35.7897	168.85	137.139	165.197	177.021	190.6	208.165	132.288	124.655	148.237	211.128	209.147	250.526	180.686	142.408	166.708	181.033	207.905	221.981	147.551	154.593	155.478	202.235	222.243	255.369	194.836	130.86	135.389	163.016	171.996	195.569	234.757	167.837	151.289	237.142	222.006	235.734	72.2918	81.5824	71.9659	65.353	163.554	89.8472	77.5892	95.4394	70.0808	91.0489	135.799	80.717	62.0771	66.7118	66.4356	53.3492	110.101	73.3251	69.0547	46.9369	97.3262	72.6315	120.059	64.0404	114.675	69.4525	93.0732	82.5606	137.461	88.2185	140.463	86.1975	92.3364	80.2556	164.195	111.18	0.00793372	0.999893	0.163522	0.791647	0.228149	0.228914	0.142856	0.999938	0.218512	0.906549	0.0197569	0.999097	-0.0502573	0.861722	-0.325859	0.0626188	-0.275602	0.112186	-0.21064	0.248868	-0.544332	0.000375012	-0.333692	0.0321828	0.114722	0.812396	-0.506073	0.0857496	-0.620794	0.0323018	0.0392512	0.938956	-0.389717	0.203236	-0.428968	0.164416
g21057	Kelch repeat-containing F-box family protein	scaffold_96	249060	251590	2530	+	AT1G67480	AT1G67480	Galactose oxidase/kelch repeat superfamily protein	NA	856.088	381.498	664.068	808.885	600.272	716.839	1199.46	1034.62	1687.48	1115.7	866.953	1309.32	302.36	237.465	118.527	249.337	75.3115	92.8969	614.617	302.341	654.447	495.2	386.294	528.962	529.766	777.122	512.351	490.397	711.21	555.523	625.61	779.621	566.96	618.436	802.994	598.371	580.677	791.927	532.217	536.633	644.392	520.886	476.233	800.535	501.078	724.877	687.309	664.828	1210.52	1176.36	438.278	507.978	836.526	637.443	1011.84	1150.21	607.466	597.969	835.067	655.131	578.335	1134.17	820.754	849.589	2709.91	1440.84	649.725	1894.03	552.303	540.1	2247.81	1573.98	769.522	2310.13	966.337	749.067	1071.65	1079.97	852.046	1612.92	743.945	686.936	994.21	893.417	977.464	1451.66	1371.46	1446.14	1635.23	2242.22	961.061	787.805	1440.01	1270.28	1289.17	913.821	-0.0668697	0.999893	0.26107	0.181282	0.118989	0.857885	-0.097962	0.999938	-0.250309	0.997689	-0.371473	0.714426	0.749568	0.000669706	0.376935	0.121398	-0.372633	0.113429	0.420754	0.0693795	0.190892	0.461458	-0.229862	0.32756	0.219891	0.725064	-0.495161	0.256266	-0.715051	0.0862439	0.368853	0.485609	-0.227898	0.653692	-0.596752	0.172688
g21058	ABC transporter B family member 9	scaffold_96	252026	252575	549	-	NA	NA	NA	NA	0	75.7915	0	0	0	0	0	0	0.182097	0	0	0.133378	0	143.919	0	0	0	0	0	0	0.446046	0	0	0.326707	0	0	0	0	0	0	0	0	0	0	0	0	0	0	0	0	0	0	0	0	0	0	0	0	0	0	0	0	0	0	0	0	0	0	0	0	0	0	0	0	0	0	0	0	0	0	0	0	0	0	0	0	0	0	0	0	0	0	0	0	0	0	0	0	1.09969	0	0	0	0	0	0.812846	0	NA	NA	NA	NA	NA	NA	NA	NA	NA	NA	-0.19802	NA	NA	NA	NA	NA	NA	NA	NA	NA	NA	NA	NA	NA	0	NA	-0.50468	NA	-0.44238	NA	0	NA	-0.441618	NA	-0.500532	NA
g21059	Mannosyl-oligosaccharide glucosidase GCS1	scaffold_96	253082	259505	6423	-	AT1G67490	GCS1	glucosidase 1	NA	391.652	248.154	483.283	399.585	305.612	492.67	338.921	307.184	426.506	327.919	306.315	474.314	73.2326	135.847	59.3636	55.808	25.6551	56.9631	68.0151	52.8602	38.5237	47.643	40.8116	53.209	413.682	283.655	332.789	277.493	578.335	431.377	402.375	354.95	313.801	270.916	576.509	500.088	368.268	404.068	364.618	240.146	490.473	439.566	374.474	359.404	329.546	280.814	506.221	444.183	497.254	356.576	377.526	289.221	482.761	421.58	503.409	399.206	317.592	329.208	472.526	416.557	396.439	234.993	309.282	275.416	443.654	381.303	337.344	261.72	357.078	286.773	521.355	461.353	363.093	332.606	386.535	300.498	484.442	398.051	336.363	362.694	290.645	298.402	541.755	464.031	412.828	296.396	339.443	231.702	453.071	411.687	392.741	292.671	360.552	258.026	482.83	397.907	0.0402972	0.999893	-0.0347811	0.989795	0.0359129	0.991708	-0.0377043	0.999938	-0.000146272	0.999897	0.14857	0.607017	0.304846	0.0584468	-0.289423	0.0600257	-0.59427	1.09379e-05	0.377533	0.0095575	-0.2855	0.0516027	-0.663032	4.01289e-07	0.139795	0.521405	-0.340171	0.0276483	-0.479966	0.00123043	0.100595	0.651412	-0.53222	0.000205511	-0.632815	7.14851e-06
g21060	Terpene cyclase/mutase family member	scaffold_96	268280	271885	3605	+	NA	NA	NA	NA	119.314	268.682	30.4975	90.9238	4.68872	7.39681	0.14656	0	0.52743	0.331631	0.137056	0	16.9677	355.675	29.3046	30.9909	4.21956	3.82243	0.358998	0	0.874333	0.812326	0.335717	0	137.19	132.451	107.737	101.668	82.7748	13.794	82.6797	101.414	8.66323	0	5.41832	5.78137	117.239	125.041	9.80635	72.9673	27.5676	8.79132	139.41	101.421	0.844989	5.48226	11.5237	1.44685	88.9467	108.011	102.409	65.2063	40.0672	6.45746	48.96	71.1174	10.3939	2.7899	9.16537	10.4139	0	0.886765	0	0	0	1.0957	0	0	0.834295	0	0	0	0	0	0	0	0	0	0	0	0	0	0	0	0	0	0	0	0	2.10044	0	2.00459	0	0	0	0	-0.371818	0.999893	-4.05033	5.52022e-07	-2.0398	0.070035	0.354738	0.999938	0.228476	NA	-1.65676	NA	0.625599	0.437005	1.98128	0.00104955	1.35568	0.0328512	4.30086	2.99729e-12	3.64611	7.39027e-10	-0.65475	0.405776	0.418591	NA	-1.00256	NA	-1.42115	NA	0.541868	NA	1.00312	NA	0.461252	NA
g21061	DNA polymerase zeta catalytic subunit	scaffold_96	272208	282105	9897	-	AT1G67500	REV3	recovery protein 3	NA	605.945	710.44	439.258	638.567	842.964	438.554	803.309	1029.62	692.133	777.951	1071.71	817.018	113.781	236.642	66.212	68.7205	180.245	88.1908	146.991	164.061	114.574	90.3217	146.618	184.1	679.62	661.081	616.497	810.949	527.145	383.725	685.323	695.11	794.129	927.654	529.911	361.335	718.605	632.152	805.904	869.143	459.459	390.115	685.856	663.666	911.743	978.279	539.146	444.907	426.097	483.975	821.012	975.99	467.125	357.005	529.772	567.991	502.372	968.096	395.129	326.619	713.59	607.434	783.915	970.026	774.68	534.701	819.746	745.805	904.376	1134.7	961.991	673.433	918.273	937.777	1086.12	1041.94	845.153	631.643	886.573	848.065	1089.25	970.462	1087.48	650.903	701.153	953.75	1011.49	1281.02	752.185	635.384	629.31	777.782	1050.88	1327.24	893.318	675.857	0.0929711	0.999893	0.0520914	0.98801	0.00818555	0.999772	-0.0401823	0.999938	0.0645046	0.999765	0.234902	0.648485	-0.446911	0.0236829	0.476249	0.0119839	0.923161	5.21364e-08	-0.409838	0.0309674	0.55978	0.00177643	0.969618	6.05326e-09	-0.352889	0.0731782	0.211004	0.274708	0.563893	0.00070201	-0.460719	0.0112385	-0.0706525	0.763708	0.390066	0.0270129
g21062	Receptor-like kinase	scaffold_96	284485	287455	2970	-	AT1G67510	AT1G67510	Leucine-rich repeat protein kinase family protein	NA	469.056	362.336	413.762	489.571	348.028	364.354	273.314	298.477	256.246	298.682	291.143	294.386	114.005	86.3986	120.894	112.784	55.5995	98.2653	34.1997	47.7688	55.1896	34.4638	73.0612	62.8962	545.596	557.934	433.343	459.299	375.754	381.217	504.346	629.613	405.247	414.782	293.673	386.388	529.644	521.004	333.416	391.622	554.797	541.765	561.71	529.751	277.156	345.382	470.827	473.844	343.08	291.493	333.265	367.048	318.583	262.911	392.935	317.658	294.494	360.827	268.851	264.135	297.329	268.69	311.852	348.238	186.08	344.049	336.669	285.334	323.706	397.642	206.073	307.041	330.297	238.256	261.716	340.782	264.241	291.205	329.68	321.091	205.318	326.404	273.854	397.891	255.56	253.355	223.102	304.942	228.735	231.049	243.962	290.666	211.055	295.997	274.742	322.812	0.0785417	0.999893	-0.144023	0.798	-0.170829	0.909658	0.136789	0.999938	-0.0270924	0.999765	0.19644	0.791408	0.265234	0.392084	0.194209	0.532491	-0.0710251	0.831972	0.484976	0.0521402	0.442721	0.0743818	-0.0422548	0.892807	-0.126891	0.67131	0.0883001	0.733816	0.215191	0.342861	0.0319557	0.927315	0.0211043	0.947033	-0.0108514	0.976618
g21063	Serine/threonine-protein kinase	scaffold_96	295956	299175	3219	-	AT1G67520	AT1G67520	lectin protein kinase family protein	NA	218.622	194.298	124.918	238.754	289.487	178.475	161.646	228.317	212.436	162.607	246.919	292.529	65.398	119.231	36.7416	70.1092	162.773	46.9232	93.4804	174.305	45.4176	84.5694	159.364	97.5805	160.407	205.123	120.905	251.179	125.251	105.336	169.034	237.689	231.982	512.872	217.816	163.805	217.926	310.287	184.538	363.913	81.5541	184.618	221.835	323.956	102.244	397.769	212.366	219.198	136.385	267.952	141.464	343.91	99.6795	139.297	161.944	315.761	124.727	374.777	117.113	126.861	72.2918	191.541	52.261	359.442	235.048	166.546	150.455	263.688	151.007	318.361	389.355	273.805	128.839	281.142	171.122	292.876	209.715	236.735	110.265	257.086	57.3291	338.655	427.649	266.66	50.2384	250.42	28.7432	464.736	156.155	277.258	40.6603	163.374	138.505	486.712	166.633	243.816	0.142812	0.999893	0.309415	0.902591	0.523554	0.307784	0.0113106	0.999938	0.118112	0.999765	0.45448	0.433695	-0.115511	0.866064	0.818387	0.0489107	0.933899	0.0178973	-0.287005	0.54738	0.435928	0.321271	0.722934	0.0612569	-0.489212	0.577044	-0.394129	0.601413	0.0950829	0.919796	-0.598602	0.454522	-0.843213	0.204855	-0.244611	0.775783
g21064	C2 domain-containing protein	scaffold_96	299720	301511	1791	+	NA	NA	NA	NA	84.6279	51.3053	10.6901	73.0661	58.3874	17.5914	84.35	59.5643	23.1884	78.8316	61.8872	24.7743	24.234	23.6963	7.13905	8.72672	21.1471	5.50879	11.3094	29.7759	7.20472	18.1016	19.9151	5.33147	97.0886	103.147	46.6862	70.5693	10.8914	12.54	79.0051	70.7786	53.9045	67.2619	11.9203	19.2712	113.101	56.7316	69.5359	60.96	0	6.59349	81.4073	78.7734	32.1096	93.8076	13.17	20.9793	55.9093	76.8543	23.4327	82.0337	11.727	21.2174	57.7477	70.1692	45.0403	59.5179	13.2389	25.5615	85.1178	98.4309	43.6936	98.0295	11.7524	28.4881	85.6854	97.4072	66.7436	81.7582	15.1943	25.323	81.9887	95.3025	48.3168	57.7043	17.8258	26.1875	66.8271	83.2063	31.9977	66.5059	26.7901	26.2461	65.5283	81.191	19.1621	90.5503	24.1931	31.5066	48.9772	95.2181	45.0689	81.9816	24.3854	32.1837	-0.185282	0.999893	-0.000802344	0.999978	0.715571	0.644581	-0.0938189	0.999938	0.0656063	0.999765	0.093873	0.985184	0.507137	0.237428	2.96825	1.64496e-16	2.46111	2.30482e-11	0.310957	0.46021	2.06726	1.51168e-09	1.7563	3.68017e-07	0.504065	0.209914	1.86369	2.53305e-09	1.35963	3.61575e-05	0.338795	0.42232	1.67051	6.71043e-08	1.33171	3.4326e-05
g21065	Aspartyl protease family protein	scaffold_96	301518	303505	1987	-	AT1G44130	AT1G44130	Eukaryotic aspartyl protease family protein	NA	84.9797	18.7478	23.9091	68.7784	49.3616	31.4588	125.954	61.1807	118.642	155.068	88.7917	139.758	44.1114	12.8905	8.34248	18.6808	10.3643	27.3629	40.9062	34.7733	22.0135	96.2747	33.0291	52.5061	36.9359	96.1147	26.3358	26.314	25.0503	18.81	53.2825	99.3014	42.3536	70.9987	44.4302	10.5992	27.5856	93.7808	22.2872	30.48	39.0541	18.6816	48.8444	64.0034	43.9394	47.5129	79.843	16.6388	137.232	110.781	11.2824	30.4997	21.4995	17.5274	65.28	81.548	47.35	45.5684	24.441	10.4139	76.9558	145.429	130.224	42.0127	108.71	86.5601	244.912	297.141	125.979	79.9001	221.267	133.737	111.27	198.229	57.3762	34.8403	140.509	137.223	108.037	164.279	129.324	47.2542	164.709	151.177	113.582	112.494	56.1176	46.6068	136.361	106.072	76.7001	49.1125	94.5349	60.4075	100.793	72.1695	-0.29316	0.999893	1.0231	0.0060026	0.410076	0.889115	0.307636	0.999938	0.534489	0.856518	0.230348	0.847869	1.78149	0.000133433	1.84554	4.46406e-05	0.0640488	0.932838	0.46954	0.385147	1.14313	0.0144415	0.673589	0.164582	1.04104	0.027305	0.0847485	0.891212	-0.956289	0.0309455	0.811999	0.0958359	0.158098	0.789005	-0.653901	0.168369
g21066	DNAJ chaperone C-terminal domain-containing protein	scaffold_96	307640	309109	1469	+	NA	NA	NA	NA	1.10028	252.587	50.0492	0.834016	0.642558	29.6886	2.14099	4.34117	96.9656	2.0926	2.98477	131.765	1.16649	521.557	41.6818	1.63568	0.906456	20.372	1.5844	1.02245	23.3859	2.41016	3.19386	19.5252	3.16593	1.17213	2.39416	8.37263	76.24	17.556	0.918664	0	0	0	36.8445	18.3077	1.37928	0	0	0.923637	72.3649	5.49457	4.07036	0	0	0.60914	33.7481	6.51083	0.847111	0	2.60363	4.20686	104.566	17.5274	0	0	2.30976	0.929967	63.1392	17.041	4.66399	0	4.28369	2.80084	79.3288	97.5171	1.34938	0.983912	4.17147	0.61938	120.605	158.269	1.17127	1.90605	4.0264	5.4438	90.1776	133.033	0	5.33374	0	3.50031	129.982	137.529	2.18428	2.93461	5.47489	3.99487	69.2802	115.524	0	5.01148	1.09924	8.62964	146.312	104.353	-0.353194	0.999893	-2.32923	NA	-0.745101	0.769646	-0.0211485	0.999938	-0.494988	0.999765	0.439211	0.243719	-1.52257	0.305001	-5.54858	6.89166e-08	-4.026	7.84712e-06	0.497474	0.803765	-5.11256	2.50013e-06	-5.61003	5.84208e-07	-1.04712	0.201025	-5.55794	5.06126e-30	-4.51082	1.57022e-32	-0.606478	0.499587	-6.02723	8.64772e-38	-5.42075	3.32507e-43
g21067	Aldehyde dehydrogenase family 3 member H1	scaffold_96	309123	313005	3882	-	NA	NA	NA	NA	1116.5	705.242	860.974	1411.39	1418.8	1242.59	2646.76	2514.57	2943.8	2817.75	2619.76	3062.76	202.802	571.149	143.347	400.829	546.375	258.519	377.559	1025.78	327.772	313.561	1080.07	501.222	966.664	1039.68	1102.51	461.691	1022.71	877.802	2096.39	988.788	1744.2	1054.7	1731.69	1145.67	903.429	1098.74	1461.15	540.328	700.676	668.14	1185.49	1228.87	2149.65	841.223	1058.54	1072.12	1438.39	1170.82	1415.51	572.132	825.776	973.231	1660.87	1297.18	1850.12	922.528	1231.22	1116.18	2138.44	2724.14	3188.78	1504.99	2983.15	3310.1	2700.1	3501.74	3288.79	1577.56	3783.39	3552.34	2431.55	2842.87	3585.51	1384.9	2649.75	2676.37	2734.34	2674.34	3473.08	1487.63	2899.28	2931.16	2517.38	3269.16	3516.25	1905.55	2719.52	3419.52	2664.17	2779.37	4029.82	1983.95	2474.3	2882.88	0.353081	0.999893	0.623213	0.488722	0.536966	0.032913	0.0955315	0.999938	0.0652452	0.999765	0.0523566	0.970755	0.252838	0.56183	0.385087	0.293174	0.132249	0.747312	-0.0174699	0.972439	0.201661	0.597676	0.219131	0.529308	0.0780572	0.8726	-0.15726	0.645547	-0.235317	0.469009	0.106916	0.80292	-0.119247	0.740824	-0.226163	0.498892
g21068	Aldehyde dehydrogenase family 3 member H1	scaffold_96	314888	316425	1537	-	NA	NA	NA	NA	34.9866	15.8284	20.2299	50.8411	40.204	29.5855	106.487	60.5039	55.0187	89.4462	68.3519	71.0011	6.64462	9.2384	7.30663	13.5651	9.87774	13.3741	13.3546	12.7411	8.94076	26.9336	17.9793	33.9127	27.4381	41.0246	22.7445	15.5492	23.9611	6.27002	68.8998	44.3687	30.8026	58.8542	54.1832	20.2348	34.482	30.1025	23.1786	18.4727	19.527	19.7805	64.1082	32.494	44.7844	36.5484	28.8093	19.5325	43.2027	31.1572	26.0363	14.724	26.3857	23.0623	50.2153	44.5669	33.4915	38.1287	31.5696	20.8279	89.7818	112.619	61.6851	45.7471	65.6176	64.6462	68.8182	87.5681	61.7378	60.0799	128.202	73.5949	104.243	125.799	66.4356	45.7279	49.2831	43.9951	83.5339	142.944	61.3288	52.5047	64.4946	83.9875	92.8318	115.428	78.0172	65.2495	49.4859	58.8124	69.3073	89.2044	102.23	75.0779	47.9579	30.2332	0.555795	0.999893	0.997488	0.00653238	0.538593	0.617326	-0.253977	0.999938	0.182844	0.999765	0.360584	0.756378	0.77279	0.0257704	0.784709	0.0193892	0.0119184	0.98541	0.32864	0.329437	0.816559	0.00553591	0.487919	0.110838	0.827766	0.00524854	0.950394	0.000503102	0.122628	0.758213	0.390468	0.256821	0.334633	0.293762	-0.055835	0.898069
g21069	Seipin-3	scaffold_96	320150	322304	2154	+	NA	NA	NA	NA	6.68749	143.316	6.79505	3.43222	4.05295	3.59807	3.12482	7.48612	1.74621	5.14545	7.92421	1.32564	2.0987	260.462	2.01056	2.11476	4.62572	1.99022	1.61517	8.56381	1.28062	2.37439	6.73865	1.7263	7.38717	3.51639	1.19708	8.37263	4.35657	7.52402	2.75599	2.11279	0	9.34193	2.16733	6.74493	8.27568	9.2623	0	4.61819	6.89189	9.89023	7.12314	0.984668	0	3.65484	2.46937	2.8937	5.08267	6.23143	0.867877	7.362	4.88625	6.45746	3.76615	3.79293	1.15488	10.2296	5.09187	1.89344	2.33199	5.32059	1.71347	10.2698	1.95874	3.28709	4.04813	9.83912	8.34295	20.4395	0	3.16537	2.34253	2.85908	2.0132	22.864	0	1.0475	4.45514	4.26699	0	7.00063	0.992225	0	1.09214	4.89102	0	7.98973	1.09969	3.15066	5.54458	3.00689	4.39697	7.76668	0	3.90105	-0.944168	0.999893	0.130327	0.99903	-0.91731	NA	0.687402	0.999938	0.11024	0.999765	-0.386762	NA	0.853541	0.39705	-0.0140413	0.996623	-0.867582	0.329872	-0.256852	0.818899	-0.0461984	0.974046	0.210653	0.833833	-1.23553	0.303941	0.857532	0.496807	2.09306	0.0444312	-0.660985	0.59574	1.93046	0.0748569	2.59144	0.0112944
g21070	U-box domain-containing protein 7	scaffold_96	327989	331747	3758	+	AT1G67530	AT1G67530	ARM repeat superfamily protein	NA	591.652	467.035	602.544	557.029	595.124	640.885	583.519	643.892	667.025	581.686	652.353	698.56	67.234	292.982	72.8967	47.5904	52.5092	68.3151	28.1701	67.3357	71.4252	53.9236	76.1871	109.761	518.157	527.459	654.803	625.555	648.04	521.665	532.825	491.225	561.185	616.568	736.891	607.043	623.435	554.58	626.715	493.222	617.973	579.128	613.607	594.739	686.131	520.815	685.662	633.721	675.995	609.296	651.776	642.597	676.257	501.837	531.027	573.681	604.001	599.829	560.106	570.873	600.489	542.7	702.524	674.07	608.187	646.462	567.413	499.827	620.715	564.875	842.336	741.488	561.037	608.983	575.776	548.735	778.044	658.878	642.654	608.046	725.28	604.679	758.06	712.844	601.768	593.77	714.473	647.169	733.491	597.576	629.31	571.309	763.974	662.756	622.64	546.147	-0.07298	0.999893	-0.0442034	0.967932	0.0986633	0.835079	0.000863341	0.999938	0.0215098	0.999765	0.0622671	0.954125	-0.07208	0.656249	-0.0133889	0.944911	0.0586911	0.674277	-0.103175	0.422366	-0.184608	0.107235	-0.0814327	0.50019	-0.138564	0.361407	-0.197119	0.103763	-0.058555	0.699646	-0.161195	0.247392	-0.263948	0.021991	-0.102753	0.459522
g21071	BnaC02g45890D protein	scaffold_96	331749	332914	1165	-	AT1G67540	AT1G67540	transmembrane protein	NA	0	80.406	0	0	0	0	0	0	0	0	0	0	0	153.236	0	0	0	0	0	0	0	0	0	0	0	0	0	0	0	0	0	0	0	0	0	0	0	0	0	0	0	0	0	0	0	0	0	0	0	0	0	0	0	0	0	0	0	0	0	0	0	0	0	0	0	0	0	0	0	0	0	0	0	0	0	0	0	0	0	0	0	0	0	0	0	0	0	0	0	0	0	0	0	0	0	0	NA	NA	NA	NA	NA	NA	NA	NA	NA	NA	NA	NA	NA	NA	NA	NA	NA	NA	NA	NA	NA	NA	NA	NA	NA	NA	NA	NA	NA	NA	NA	NA	NA	NA	NA	NA
g21072	Urease	scaffold_96	333709	339084	5375	+	AT1G67550	URE	urease	NA	289.898	358.022	246.632	275.425	321.241	252.882	392.456	370.945	372.055	362.454	384.827	419.392	91.173	115.504	37.1082	67.2953	90.2448	42.8058	39.0029	35.9261	32.2162	61.1258	65.191	89.5862	300.764	336.401	395.037	230.845	239.611	272.119	302.24	281.002	319.577	256.903	290.422	261.125	402.75	285.974	391.363	250.306	222.838	265.937	312.4	341.68	506.148	288.732	276.57	277.072	127.067	270.721	403.563	213.498	177.859	273.981	148.135	265.505	304.888	262.251	190.436	201.652	398.771	400.818	416.374	383.716	367.263	350.623	362.982	355.192	377.936	355.524	457.729	421.786	397.059	411.707	372.442	341.871	385.876	425.286	414.328	430.966	379.972	511.921	468.33	543.819	315.628	437.258	395.561	315.595	379.392	335.02	255.051	374.859	371.544	327.926	322.7	320.862	-0.0561432	0.999893	0.0393095	0.99903	0.0463092	0.995008	-0.111056	0.999938	0.056378	0.999765	0.167028	0.762117	-0.13289	0.754832	0.244053	0.473286	0.376943	0.200754	-0.230412	0.471672	0.142042	0.675064	0.372454	0.175562	0.0845065	0.732906	0.0743412	0.714106	-0.0101654	0.972976	-0.0852472	0.713591	-0.208952	0.219203	-0.123705	0.51994
g21073	Lipoxygenase	scaffold_96	342479	346948	4469	+	AT1G67560	LOX6	PLAT/LH2 domain-containing lipoxygenase family protein	NA	910.405	439.029	785.922	972.34	523.471	747.091	3031.74	2368.76	3465.63	2901.07	2206.42	3083.16	125.435	275.147	114.657	184.489	101.833	80.6104	813.804	211.194	222.015	1205.65	460.264	746.703	898.069	956.458	681.139	464.083	831.016	682.178	844.252	1181.05	510.168	466.162	784.572	653.294	811.017	1057.06	561.636	396.24	930.405	685.723	955.518	1085.1	631.207	373.403	835.471	696.659	703.949	979.027	831.426	425.944	833.594	660.506	677.907	1083.83	646.732	528.221	801.461	651.344	2441.6	3462.82	2501.67	2208	3449.33	3444.87	2885.64	4762.13	1758.69	1887.87	3388.34	3705.07	2774.73	4388.68	2298.07	2179.7	3762.29	3170.79	2688.68	3879.76	3063.78	2217.45	3181.07	3900.17	2042.3	3141.02	2727.87	2293.05	3719.14	3355.46	1460.07	1899.35	2342.49	2063.35	2381.64	2073.41	0.110405	0.999893	-0.0934724	0.969145	-0.0629674	0.949396	-0.0574934	0.999938	-0.0977915	0.999765	-0.173748	0.774874	0.685214	0.000370894	0.2255	0.330212	-0.459714	0.0190115	0.886836	1.02737e-06	0.398452	0.0428021	-0.488384	0.00893686	0.361455	0.247276	-0.195492	0.515182	-0.556946	0.0285284	0.398863	0.176189	-0.0840622	0.810025	-0.482925	0.0659913
g21074	Zinc finger protein CONSTANS-LIKE 2	scaffold_96	349419	352003	2584	+	AT1G67570	AT1G67570	zinc finger CONSTANS-like protein (DUF3537)	NA	57.1561	241.441	34.1052	52.7983	66.0248	35.5814	95.6439	143.167	52.8628	99.4116	141.777	86.1668	6.8629	355.516	4.72132	12.1435	18.7494	7.89679	27.8929	28.3916	13.595	33.3733	37.2548	9.21874	58.0421	58.6065	40.7008	37.0788	29.4069	40.1281	64.3064	52.8199	61.6052	51.3806	32.5099	42.3967	59.309	47.4693	66.8615	48.9528	27.5676	35.1653	69.1962	47.264	90.4138	63.3506	26.34	27.4902	49.9796	65.7762	56.412	44.172	36.1582	32.2873	36.4061	46.4634	87.7708	43.7085	44.8085	36.9221	92.1138	56.753	117.373	112.034	47.989	48.2107	100.529	38.3726	111.796	105.295	84.5185	95.7525	106.585	71.4769	125.825	164.403	46.1374	40.8526	101.354	101.341	115.991	154.889	76.4013	75.5887	124.504	123.254	161.509	177.106	56.084	79.8168	133.07	126.289	174.78	193.304	91.0387	98.5016	-0.0956096	0.999893	0.424844	0.481037	0.0599227	0.996947	0.0643488	0.999938	-0.00520556	0.999765	0.703121	0.0150991	0.195641	0.543935	0.761978	0.00144802	0.566338	0.0234416	-0.321167	0.197044	0.60638	0.0102961	0.927547	1.54895e-05	-0.577552	0.0599468	0.845979	0.00209082	1.42353	2.18844e-08	-0.508999	0.0987529	0.202814	0.548267	0.711812	0.00848434
g21075	Cyclin-dependent kinase G-2	scaffold_96	352414	357224	4810	-	AT1G67580	AT1G67580	Protein kinase superfamily protein	NA	882.726	726.015	880.547	906.904	829.025	921.356	950.713	975.791	1080.23	943.619	981.328	1063.28	57.8715	217.7	45.2522	38.0843	126.013	88.9155	70.2626	52.9644	102.884	110.943	97.3527	119.834	955.056	853.311	861.898	858.793	869.136	848.96	923.257	874.697	941.404	913.641	948.205	849.861	891.015	793.084	822.842	804.488	931.554	831.879	849.689	953.158	965.822	764.471	1069.24	884.749	912.339	834.319	853.123	797.199	883.434	816.407	928.984	904.614	622.479	793.262	878.857	823.648	898.984	926.67	1023.8	948.552	1219.31	1078.17	967.503	1111.82	918.559	979.24	1148.12	1132.41	918.273	1089.31	1006.6	897.138	1194.33	993.031	957.855	1029.41	1173.25	944.209	1194.64	1073.99	966.542	917.556	1033.39	944.12	1049.1	979.856	840.928	803.842	1014.6	901.797	984.356	897.242	0.0534005	0.999893	-0.000235085	0.999978	0.0756827	0.816891	-0.00459143	0.999938	0.0110366	0.999765	-0.0274699	0.991216	0.068194	0.611449	0.0162016	0.914421	-0.0519924	0.659387	0.118608	0.252868	-0.00580517	0.970475	-0.124413	0.190225	-0.033583	0.847687	-0.187964	0.0690432	-0.154381	0.155371	-0.0523644	0.728328	-0.171248	0.102724	-0.118884	0.300197
g21076	Remorin family protein	scaffold_96	359076	360724	1648	-	AT1G67590	AT1G67590	Remorin family protein	NA	441.708	335.798	342.287	434.637	382.229	320.223	113.075	104.992	53.8823	108.849	100.664	64.129	50.6538	162.827	144.216	48.7545	75.1882	138.19	39.7957	49.9286	31.8409	25.3295	43.1246	26.9486	454.839	520.426	508.759	458.103	191.689	530.443	435.447	471.153	405.247	448.413	161.466	473.108	387.578	456.168	353.029	396.24	240.068	421.983	372.438	490.364	452.914	397.159	233.767	456.481	416.779	386.349	442.617	268.187	203.268	428.96	376.615	458.945	242.524	359.897	196.546	373.955	180.73	109.072	123.37	166.183	38.1953	50.4021	116.721	70.8416	104.287	141.219	30.3887	42.7325	131.182	64.8057	59.3894	152.426	60.8174	114.178	102.468	96.0073	67.995	164.515	60.5257	102.885	88.4632	105.646	84.8608	43.9435	26.3925	34.6573	134.918	137.315	63.7561	66.4482	62.5891	89.7242	-0.00590965	0.999893	-0.0734317	0.978752	-0.0877156	0.999064	-0.0454919	0.999938	-0.055695	0.999765	0.24767	0.930173	0.111769	0.817798	0.37934	0.264555	0.267572	0.433768	0.175221	0.635268	0.457672	0.138646	0.282451	0.366987	0.104152	0.893589	1.06459	0.0119021	0.960442	0.0269995	0.11017	0.87819	0.762707	0.0849596	0.652537	0.162955
g21077	Unknown protein	scaffold_96	362892	363954	1062	-	NA	NA	NA	NA	117.476	102.699	120.596	101.386	107.619	137.341	119.642	43.3123	58.5436	128.739	50.367	62.2744	16.5799	91.9715	57.3539	22.9032	83.2986	45.3629	23.3588	31.0906	22.1998	33.643	35.7401	19.8272	107.642	113.697	41.8978	184.198	163.371	53.9221	92.785	100.358	0	165.352	179.888	87.684	118.618	129.672	21.3957	206.895	170	69.2316	98.7063	145.731	94.6388	176.042	158.863	108.514	90.6409	137.091	73.7695	231.377	171.996	80.257	79.0892	91.0303	19.6329	192.503	186.363	91.832	107.272	125.921	17.1347	84.9589	86.1844	32.8709	151.13	163.329	0.834295	86.0939	69.3241	44.3152	126.497	149.625	7.0462	44.6392	79.6918	39.8051	109.151	160.012	53.3294	57.7552	84.3391	45.1433	79.7261	131.079	31.4806	74.5709	68.1805	46.2097	75.776	120.276	16.4886	89.7483	86.9745	46.8126	-0.195119	0.999893	-0.229684	0.989795	0.19786	0.944854	0.110596	0.999938	0.223837	0.999765	0.0847791	0.991251	-0.122774	0.923308	-0.0237065	0.990483	0.0990672	0.922887	-0.0947622	0.926926	-0.419525	0.615175	-0.324763	0.682283	1.47357	0.0196998	1.02862	0.0928367	-0.444955	0.543607	1.3539	0.0325431	1.04852	0.0859653	-0.305377	0.702475
g21078	Acid phosphatase/vanadium-dependent haloperoxidase-related protein	scaffold_96	365072	366194	1122	-	AT1G67600	AT1G67600	Acid phosphatase/vanadium-dependent haloperoxidase-related protein	NA	14.5597	60.6533	14.3613	15.2154	32.6112	11.2171	11.236	27.0247	8.43999	8.47564	26.2285	9.91705	5.58297	55.2982	14.8435	6.7164	17.2269	8.11772	5.63077	9.46017	7.81959	4.40228	9.81664	8.6897	16.885	21.0983	35.9124	27.5101	6.53486	21.3181	11.024	21.1279	20.2142	20.5523	0	16.3805	13.7928	18.5246	27.6361	23.0909	3.44595	9.89023	15.2639	23.632	25.3497	29.8479	3.2925	16.6388	5.92978	10.3857	45.9975	24.1894	2.93175	40.5897	5.02153	15.1717	65.8281	34.4088	10.1837	19.8812	13.992	12.4147	29.1291	32.6765	1.95874	14.2441	8.77095	15.7426	25.8631	24.7752	1.89929	22.9489	8.19887	20.0135	25.165	11.9764	4.19431	4.19001	5.56893	11.7342	23.9982	14.8763	1.98445	12.5981	3.27641	9.78205	23.2683	39.9487	4.39874	22.0546	5.54458	4.00919	24.1833	44.8741	4.06423	16.5795	0.106693	0.999893	0.074822	0.995414	-0.351827	0.974628	-0.406925	0.999938	-0.0340495	0.999765	0.231077	NA	-1.10282	0.127061	0.0116152	0.997261	1.11443	0.0936564	-1.09434	0.100452	0.455923	0.561704	1.55026	0.01071	-1.2538	0.0792647	0.417373	0.61173	1.67117	0.0082635	-1.62675	0.014795	-0.232122	0.798467	1.39463	0.028636
g21079	Ribosomal silencing factor RsfS	scaffold_96	367619	369158	1539	+	AT1G67620	AT1G67620	Lojap-related protein	NA	124.527	98.7872	128.35	119.77	134.234	131.066	93.1362	84.9789	90.509	96.6971	94.6255	88.9829	13.1315	62.5668	30.3904	14.9701	17.5117	21.7983	13.2449	10.8621	11.5992	18.0189	6.35973	13.2712	101.31	126.59	134.073	110.04	102.379	163.02	115.752	101.414	130.911	101.827	117.036	142.607	119.997	130.83	149.77	147.782	104.527	113.188	125.164	111.267	148.718	140.711	98.7749	155.536	122.831	137.091	112.824	127.257	106.52	166.049	144.369	119.477	144.36	142.285	117.113	144.848	101.442	80.6956	85.6737	70.0211	86.1844	109.57	92.4323	112.166	90.1038	91.6683	94.0149	91.7958	92.5301	114.363	81.5346	97.9884	80.7404	79.6101	103.582	66.1384	98.6594	89.258	78.3858	112.333	91.7396	79.2346	95.8106	78.5657	89.0746	100.821	116.436	94.2159	105.527	96.652	83.7231	78.021	-0.0497697	0.999893	0.0462228	0.985006	0.0400732	0.999772	0.0626726	0.999938	0.160144	0.920142	-0.0302385	0.997765	-0.0810674	0.760083	-0.0300146	0.911965	0.0510529	0.82532	-0.17706	0.352013	-0.118851	0.553869	0.0582094	0.769935	0.139021	0.538545	0.0357504	0.87408	-0.10327	0.610945	0.0396091	0.878696	0.123715	0.504955	0.0841058	0.683002
g21080	F-box protein At2g35280	scaffold_96	369329	370149	820	+	AT1G67623	AT1G67623	F-box family protein	NA	0.117752	9.11814	0.312608	0.350067	0	0	0	0	0.163052	0	0	0.263525	0.288432	16.8917	0.765729	0.857486	0	0	0	0	0.399394	0	0	0.645501	0	0	0	0	0	0	0	2.11279	0	0	0	0	0	0	0	0	0	0	0	0	0	0	0	0	0	0.692381	0	0	0	1.84499	0	0	0	0	0	0	0	0	0	0	0.979368	0	0	0	0	0	0	1.58269	0	0	0	0	0	0	0	0	0	0	0	0	0	0	0	0	0	0	0	0	0	0	0	0	0.481522	0.999893	NA	NA	-1.19006	NA	NA	NA	NA	NA	0.282871	NA	0.498644	NA	-0.551527	NA	-1.05017	NA	1.16499	NA	1.11997	NA	0	NA	0	NA	-0.50468	NA	-0.44238	NA	0	NA	-0.922504	NA	-0.981424	NA
g21081	DNA polymerase alpha subunit B	scaffold_96	370331	376474	6143	-	AT1G67630	POLA2	DNA polymerase alpha 2	NA	76.7478	25.5351	82.505	67.2709	25.5737	67.7741	80.953	34.8314	64.3376	75.0804	35.7425	54.5046	15.6159	16.5952	9.17943	13.1731	10.123	6.1468	15.8944	14.389	15.8149	17.3354	10.9057	12.7319	68.5952	73.8442	40.7008	34.6866	78.4183	87.7802	73.4931	70.7786	38.5032	35.4993	65.0198	64.5586	91.0325	99.5697	35.6595	36.9455	89.5946	79.1219	68.1786	86.6507	15.2098	18.2742	72.4349	65.1083	62.6862	60.2372	23.4327	30.4997	85.0207	65.4971	53.9815	50.2563	30.0268	16.7394	75.3597	58.6967	109.604	74.4883	40.2666	54.1496	65.6176	53.6892	85.0107	57.0669	37.5433	43.976	40.8348	48.2719	85.5025	64.8057	23.1518	46.8167	91.2261	61.8026	83.5339	54.4041	25.3315	46.3791	44.6501	61.9408	80.8182	71.409	27.3745	17.3111	70.3799	45.1595	74.8519	99.2273	42.8705	19.8482	57.7121	77.0458	-0.160274	0.999893	-0.40122	0.674592	-0.268853	0.394982	-0.0956514	0.999938	0.0362151	0.999765	-0.242461	0.78128	1.16768	2.93016e-08	-0.102722	0.726982	-1.2704	4.20412e-10	1.41918	1.98298e-11	0.0112485	0.975477	-1.40793	9.07368e-12	1.19525	1.95335e-05	0.323401	0.295999	-0.87185	0.00222962	1.06336	0.000145669	0.461988	0.116894	-0.601376	0.0450624
g21082	Equilibrative nucleotide transporter 1	scaffold_96	384479	386020	1541	+	NA	NA	NA	NA	0	0	8.89827	0	0	8.85673	0	0	8.60341	0	0	15.3087	0	0	10.7851	0	0	9.90909	0	0	9.69879	0	0	16.9556	0	0	0	0	0	21.3181	0	0	0	0	0	14.4534	0	0	0	0	0	21.9783	0	0	0	0	0	20.9793	0	0	0	0	0	9.22494	0	0	0	0	0	17.041	0	0	0	0	0	13.1484	0	0	0	0	0	28.4883	0	0	0	0	0	19.9025	0	0	0	0	0	28.3458	0	0	0	0	0	18.904	0	0	0	0	0	36.0847	NA	NA	NA	NA	0.00303072	NA	NA	NA	NA	NA	0.827697	NA	0	1	-5.53666	0.262845	-5.55441	0.236889	0	1	-5.53659	0.233889	-5.73992	0.189253	0	1	-5.50645	0.392362	-5.44415	0.408094	0	1	-6.47086	0.307149	-6.52989	0.314227
g21083	Phosphatidylinositol 4-kinase gamma 2	scaffold_96	386362	389104	2742	-	AT1G67635	AT1G67635	phosphatidylinositol 4-kinase gamma-like protein	NA	0	0	0.681416	0	0	0.808048	0	0	45.662	0	0	32.432	0	0	1.16235	0	0	1.28444	0	0	57.715	0	0	37.4112	0	0	0	0	0	1.254	0	0	0	0	0	1.92712	0	0	0	0	0	0	0	0	0	0	0	0	0	0	0	0	0	2.76748	0	0	0	0	0	2.84016	0	0	0	0	0	143.536	0	0	0	0	0	83.091	0	0	0	0	0	56.5651	0	0	0	0	0	46.1931	0	0	0	0	0	75.6159	0	0	0	0	0	67.2931	NA	NA	NA	NA	0.217613	NA	NA	NA	NA	NA	-0.499107	0.997765	0	NA	-1.83327	NA	-1.85102	NA	0	NA	-2.07427	NA	-2.27759	NA	0	1	-7.9143	0.222184	-7.852	0.234489	0	1	-7.55189	0.253143	-7.61098	0.260726
g21084	Unknown protein	scaffold_96	389599	391519	1920	+	NA	NA	NA	NA	0	0.110897	0	0	0	0	0	0	0	0	0	0	0	0.313663	0	0	0	0	0	0	0	0	0	0	0	0	0	0	0	0	0	0	0	0	0	0	0	0	0	0	0	0	0	0	0	0	0	0	0	0	0	0	0	0	0	0	0	0	0	0	0	0	0	0	0	0	0	0	0	0	0	0	0	0	0	0	0	0	0	0	0	0	0	0	0	0	0	0	0	0	0	0	0	0	0	0	NA	NA	NA	NA	NA	NA	NA	NA	NA	NA	NA	NA	NA	NA	NA	NA	NA	NA	NA	NA	NA	NA	NA	NA	NA	NA	NA	NA	NA	NA	NA	NA	NA	NA	NA	NA
g21085	F12A21.21	scaffold_96	397629	398828	1199	+	NA	NA	NA	NA	0	0.220016	128.66	0.170332	0.138762	126.188	0	0	118.283	0.323255	0	112.497	0	0.407409	141.165	0.417227	0.339897	138.69	0	0	130.837	0.791811	0	123.746	0	0	0	0	0	239.515	0	0	0	0	0	243.781	0	0	0.891486	0	0	256.047	1.01759	0	0.844989	0	0	235.113	0	0	0.867877	0	0	263.833	0	0	0	0	0	267.922	0	0	0	0	0	269.542	0	1.96782	0	0	0	204.958	0	0	0	0	0	212.643	0	0	0	0	0	239.364	0	0	0	0	0	232.099	0	0	0	0	0	237.964	0.481524	0.999893	-0.668522	NA	-0.0247481	0.999772	0.835631	0.999938	NA	NA	-0.0769169	0.999097	-0.94404	0.886425	-9.39101	0.00867191	-8.44697	0.0180559	0.203332	0.973214	-8.88618	0.0113333	-9.08952	0.00764576	0	1	-9.28763	0.0829493	-9.22533	0.090032	1.02289	0.911972	-8.38335	0.126086	-9.40624	0.0857884
g21086	Unknown protein	scaffold_96	400349	401026	677	+	NA	NA	NA	NA	0	0	0	0	0	0	0	0	0	0	0	0	0	0	0	0	0	0	0	0	0	0	0	0	0	0	0	0	0	0	0	0	0	0	0	0	0	0	0	0	0	0	0	0	0	0	0	0	0	0	0	0	0	0	0	0	0	0	0	0	0	0	0	0	0	0	0	0	0	0	0	0	0	0	0	0	0	0	0	0	0	0	0	0	0	0	0	0	0	0	0	0	0	0	0	0	NA	NA	NA	NA	NA	NA	NA	NA	NA	NA	NA	NA	NA	NA	NA	NA	NA	NA	NA	NA	NA	NA	NA	NA	NA	NA	NA	NA	NA	NA	NA	NA	NA	NA	NA	NA
g21087	Unknown protein	scaffold_96	405159	406222	1063	+	NA	NA	NA	NA	0	11.0711	0	0	0	0	0	0	0	0	0	0	0	20.5837	0	0	0	0	0	0	0	0	0	0	0	0	0	0	0	0	0	0	0	0	0	0	0	0	0	0	0	0	0	0	0	0	0	0	0	0	0	0	0	0	0	0	0	0	0	0	0	0	0	0	0	0	0	0	0	0	0	0	0	0	0	0	0	0	0	0	0	0	0	0	0	0	0	0	0	0	0	0	0	0	0	0	NA	NA	NA	NA	NA	NA	NA	NA	NA	NA	NA	NA	NA	NA	NA	NA	NA	NA	NA	NA	NA	NA	NA	NA	NA	NA	NA	NA	NA	NA	NA	NA	NA	NA	NA	NA
g21088	Signal recognition particle subunit SRP72	scaffold_96	406316	408844	2528	-	NA	NA	NA	NA	0.722518	100.737	3.96262	0.533086	47.1089	5.4322	0.503466	60.2715	4.21489	1.42847	53.6939	3.84814	0.87414	112.313	2.87562	0.594521	9.44023	6.31975	0.553993	19.2415	3.41527	1.06742	12.7403	5.18589	1.05531	0	28.7299	45.4514	0	7.52402	0.918664	0	37.5407	57.92	0	4.8178	0	1.15779	41.0084	47.1055	3.44595	6.59349	1.01759	0	38.8695	52.3861	0	15.9154	0	2.07714	37.3187	41.0168	3.909	1.84499	1.25538	0	40.4207	56.728	2.03675	9.46722	0	0	31.6993	52.2824	1.95874	7.66988	1.34938	0.983912	49.2234	50.7892	0	3.95672	0	0.953025	50.33	77.302	1.04858	3.1425	1.11379	3.20024	39.9971	77.0069	0	13.648	1.09214	0.978205	67.0674	82.5606	2.19937	9.45199	0	2.00459	57.1606	50.0519	0.812846	4.87631	-0.564308	0.999893	0.238804	0.747147	0.492792	NA	1.45938	0.999938	-0.145994	0.999765	-0.149067	NA	-5.63633	1.49584e-10	-2.24172	0.0380145	3.39461	1.69372e-08	-6.53165	1.81854e-10	-3.4414	0.00206285	3.09024	2.44092e-08	-6.86006	9.43222e-12	-3.03182	0.00834872	3.82824	5.01121e-12	-5.25814	4.1409e-14	-1.41725	0.116095	3.84089	3.47836e-12
g21089	Restriction endonuclease%2C type II-like protein	scaffold_96	413409	415125	1716	+	AT1G67660	AT1G67660	Restriction endonuclease, type II-like superfamily protein	NA	250.44	214.906	353.562	213.751	259.955	335.331	73.1379	91.7789	95.3969	79.3371	86.7363	103.983	27.3674	135.1	29.2229	33.6807	43.8905	39.9874	13.5309	16.2951	12.6348	16.4834	21.3731	14.1646	261.717	212.156	292.088	320.552	314.762	376.201	195.675	208.11	202.142	280.258	342.438	348.809	245.512	224.611	258.531	301.106	306.689	359.345	205.553	190.041	259.412	308.225	279.862	287.2	282.088	259.643	243.873	282.911	356.696	367.153	202.117	278.78	217.117	299.449	349.303	376.795	67.6278	98.4309	90.8141	106.432	89.1225	104.091	85.0107	62.9703	77.5894	124.495	91.166	124.241	65.5909	79.1011	81.5346	96.8997	75.4975	112.083	106.923	78.9393	73.328	84.0075	105.176	115.483	58.9755	70.4308	65.6987	109.193	98.9717	95.5701	62.8386	83.1906	64.8553	100.104	87.7874	105.328	-0.216703	0.999893	-0.113361	0.870163	-0.0711521	0.919682	0.113783	0.999938	-0.0664997	0.999765	0.120519	0.871831	-0.186649	0.250309	-0.482055	0.000131068	-0.295405	0.0264089	-0.295379	0.0321245	-0.628238	2.24948e-07	-0.332859	0.00766068	-0.318577	0.197024	-0.378351	0.0688014	-0.0597735	0.834418	-0.147935	0.591889	-0.393181	0.0502497	-0.245246	0.26781
g21090	Unknown protein	scaffold_96	415349	415662	313	+	NA	NA	NA	NA	0.175511	159.124	0	0	0	0	2.05142	0.829485	1.93625	1.15568	1.95021	1.99873	0.429913	297.891	0	0	0	0	3.61176	1.10859	1.38475	1.28766	1.24715	1.54762	1.05531	0	0	0	0	0	0	0	0	0	0	0	0	0	0	0	0	0	0	0	0	0	0	0	0	0	0	0	0	0	0	0	0	0	0	0	0	0.886765	0.856737	2.80084	0	1.0957	0.674688	1.96782	2.50288	2.47752	2.84894	0	9.37013	0	0	0	4.19431	2.095	3.34136	0	2.66647	0	3.9689	1.04984	1.09214	0.978205	0	1.33162	2.19937	2.10044	0	1.0023	3.29773	0.862964	3.25138	0.975263	-0.480261	0.999893	NA	NA	NA	NA	-0.823841	0.999938	1.16877	NA	0.0402651	NA	0.498644	NA	0.410257	NA	0	NA	0	NA	0	NA	0	NA	1.20257	0.522108	0.0361672	0.99109	-1.1664	0.469142	-0.782446	0.667274	-0.830939	0.593142	-0.0484924	0.984257
g21091	Signal recognition particle subunit SRP72	scaffold_96	415730	418674	2944	-	AT1G67680	AT1G67680	SRP72 RNA-binding domain-containing protein	NA	761.735	500.107	778.354	751.285	668.287	752.585	987.25	775.397	961.034	922.745	689.956	853.142	66.1344	250.853	46.0814	46.4624	57.3888	70.8675	97.2233	79.1865	54.7345	112.404	82.3192	25.1793	675.399	719.688	684.73	543.025	758.043	773.72	698.184	696.166	683.432	605.357	800.827	705.327	729.639	798.873	722.104	546.793	692.635	809.9	769.299	759.179	708.101	596.348	642.86	727.042	747.999	847.475	628.343	624.718	729.028	818.252	783.359	794.619	718.334	716.075	738.322	840.689	1057.56	857.502	755.642	682.472	1032.25	981.745	738.784	861.907	643.241	577.882	863.228	866.521	968.638	903.468	778.102	819.836	890.241	932.276	970.107	970.741	797.275	707.063	847.36	883.968	1061.56	1086.79	899.251	715.081	936.933	1022.92	1001.72	1038.38	770.569	673.112	820.161	882.613	-0.00784866	0.999893	0.0997935	0.808623	-0.0412312	0.958308	-0.0918588	0.999938	-0.164999	0.805711	-0.176708	0.0811151	0.270698	0.00416143	-0.0180612	0.902313	-0.288759	0.00117777	0.161968	0.0957043	0.0155866	0.907223	-0.146381	0.110895	0.352754	0.000448843	0.0332899	0.809567	-0.319464	0.00102818	0.423776	1.12162e-05	0.110553	0.334742	-0.313223	0.0013217
g21092	Thimet oligopeptidase	scaffold_96	424069	428863	4794	+	AT1G67690	AT1G67690	Zincin-like metalloproteases family protein	NA	190.688	982.389	195.254	171.533	115.914	196.787	90.8574	78.297	71.0402	100.104	82.9916	87.2313	29.1641	1584.52	27.2749	16.6816	12.461	33.4901	20.9233	19.9905	9.73458	17.324	12.9095	15.5905	221.615	162.926	134.073	202.139	182.976	211.927	157.091	195.434	131.874	122.379	176.637	240.89	172.41	166.721	86.4742	122.844	176.892	149.452	187.237	174.286	105.624	98.0716	153.101	176.516	227.026	180.712	126.71	138.826	208.154	219.554	155.668	158.355	123.572	117.176	196.546	220.586	94.4458	115.279	82.2468	81.2245	89.1225	63.5505	109.974	98.3912	80.9266	102.817	105.411	61.7248	76.1323	80.0541	106.7	77.302	71.3032	63.8976	102.468	81.0728	65.3285	91.8832	84.3391	98.6853	114.675	65.5397	43.7991	78.5657	65.9812	74.5657	128.45	85.1952	84.6417	75.9408	95.9158	81.9221	-0.142229	0.999893	-0.215865	0.763352	0.0170628	0.999772	0.147987	0.999938	0.0882372	0.999765	0.287227	0.533223	0.492421	0.00636007	-0.0197112	0.948366	-0.512132	0.00262782	0.562603	0.00103454	-0.177617	0.363261	-0.74022	3.17108e-06	0.206928	0.47325	0.349313	0.115861	0.142384	0.596689	0.265191	0.292129	0.204465	0.385652	-0.0607264	0.841149
g21093	Protein HHL1%2C chloroplastic	scaffold_96	429069	430790	1721	+	AT1G67700	AT1G67700	multidrug resistance protein	NA	3591.35	3092.93	3943.31	3416.02	3063.7	4045.53	127.616	144.954	116.601	129.727	146.409	123.778	212.533	2068.74	711.975	124.724	261.719	347.262	29.1844	40.742	17.9729	13.0608	20.9592	13.3888	3525.79	3698.07	5121.11	5338.15	3415.55	3321.85	3539.61	3261.1	3105.29	3519.11	3770.06	3609.5	3660.61	3297.38	3080.09	3918.07	5118.38	3859.39	3335.66	3331.13	2989.57	2691.79	4585.62	3882.62	3778.12	3350.43	3098.32	3793.53	4082.95	3396.62	3518.84	3481.91	3194.39	2972.18	4182.47	3919.43	123.596	139.222	90.8141	146.577	121.442	98.6128	140.335	117.085	125.144	162.278	116.806	111.579	96.0439	178.216	146.964	145.894	122.683	147.698	125.858	116.276	153.322	133.887	146.849	115.483	127.78	102.712	124.554	214.391	103.37	109.223	146.931	138.317	130.81	179.497	135.745	122.883	-0.05729	0.999893	-0.401241	0.184191	0.0474456	0.978504	0.0282468	0.999938	0.0261491	0.999765	0.0808376	0.936479	-0.191825	0.248531	-0.12226	0.479138	0.0695644	0.690585	0.14824	0.345726	-0.226685	0.114254	-0.374924	0.0038838	-0.167785	0.532377	0.129624	0.58445	0.297408	0.151446	-0.172462	0.491594	0.069289	0.791097	0.241751	0.257647
g21094	Two-component response regulator ARR11	scaffold_96	431537	433624	2087	-	AT1G67710	ARR11	response regulator 11	NA	94.6811	130.366	69.0775	88.8325	31.2895	57.3239	395.472	271.177	272.479	458.741	365.813	491.081	13.8712	149.158	11.8497	32.7891	12.3446	28.0962	128.597	76.8858	127.194	208.315	97.1694	138.997	110.808	97.2868	43.0949	49.0397	76.24	56.4301	123.101	102.471	20.2142	42.9729	32.5099	42.3967	89.6532	107.674	27.6361	55.4182	82.7027	60.4403	118.041	91.5741	39.7145	43.249	58.4418	31.8307	72.0045	85.1629	61.6193	64.1545	74.271	56.2721	46.4492	51.2046	13.8585	28.829	103.874	70.0574	459.403	268.69	316.993	292.221	140.05	220.235	492.522	204.654	347.901	489.93	355.167	378.262	452.109	248.74	212.393	360.38	299.893	509.086	565.803	247.486	473.299	369.283	701.503	473.479	579.925	365.849	295.644	149.142	210.04	263.605	765.153	496.137	235.238	296.86	429.183	637.822	-0.0710429	0.999893	-0.659596	0.362148	-0.263012	0.86	0.221939	0.999938	0.436497	0.676568	0.846277	0.108272	0.900173	0.0119224	0.46735	0.230884	-0.432823	0.260943	1.48298	6.03504e-06	0.658225	0.0586944	-0.824758	0.0153604	0.544185	0.217988	0.530854	0.168077	-0.0133312	0.988834	0.325231	0.497221	-0.101708	0.841779	-0.426939	0.300305
g21095	LRR receptor-like kinase	scaffold_96	446969	451543	4574	+	AT1G67720	AT1G67720	Leucine-rich repeat protein kinase family protein	NA	453.037	577.006	447.216	476.827	359.092	394.352	536.277	417.399	432.688	591.705	492.138	498.17	23.3138	350.676	68.6997	72.5819	35.0402	29.2231	50.7289	45.9967	40.1399	109.543	81.7533	67.5242	487.553	458.303	386.657	407.867	511.897	388.741	483.217	612.711	411.022	359.664	371.696	343.028	451.025	420.277	333.416	400.859	436.486	365.939	446.723	490.364	327.856	395.332	381.93	415.97	448.969	423.045	379.262	398.6	524.783	403.13	426.83	399.206	339.534	331.068	423.644	398.57	595.825	519.644	417.231	464.94	377.057	424.035	719.218	548.039	588.178	606.993	472.924	407.542	579.777	481.278	347.277	464.901	461.374	407.478	660.475	414.965	429.302	458.541	513.973	460.881	561.359	486.168	384.611	424.788	493.759	446.344	666.274	570.307	401.224	491.889	609.634	552.974	0.0898925	0.999893	-0.0902782	0.821993	-0.171738	0.591418	0.149998	0.999938	0.246391	0.647745	0.200415	0.496304	0.221865	0.0881012	0.0295581	0.869503	-0.192306	0.118756	0.400005	0.000303094	0.291639	0.00963623	-0.108367	0.383662	0.36323	0.0225305	0.304197	0.0429474	-0.0590325	0.770582	0.263961	0.114997	0.247667	0.108039	-0.0162939	0.94523
g21096	Very-long-chain 3-oxoacyl-CoA reductase 1	scaffold_96	452349	454210	1861	+	AT1G67730	KCR1	beta-ketoacyl reductase 1	NA	1444.61	4280.39	1228.7	1310.71	1109.83	1160.75	1395.24	1407.71	1164.91	1360.04	1399.98	1111.14	220.062	5450.88	259.38	143.669	283.948	276.378	208.945	104.316	136.022	221.266	156.172	100.577	1285.37	1357.33	1383.83	1454.45	967.159	1237.7	1085.86	1282.47	1087.72	891.22	933.034	1322.01	1227.56	1347.66	1084.05	1186.87	862.635	1224.19	1516.21	1318.47	778.235	1083.05	768.798	1129.27	1582.4	1764.19	1466.71	2143.39	1412.13	1526.73	1372.13	1277.27	1552.16	1288	1188.44	1527.06	1473.82	1196.25	1434.18	1459.24	942.152	1240.33	1312.94	1123.63	1455.01	1474.13	1170.91	1224.21	1574.18	1130.29	1252.21	1541.68	1056.96	1261.19	1364.39	1199.02	1145.25	1604.89	1046.8	1169.53	1632.75	1378.29	1324.92	1431.49	1234.95	1291.77	1728.99	1496.43	1348.77	1431.66	961.597	1150.81	-0.126608	0.999893	-0.386806	0.437631	-0.0741919	0.98233	-0.0298422	0.999938	-0.00125836	0.999765	-0.0723191	0.905842	-0.02498	0.953548	0.244563	0.327676	0.269543	0.246116	0.233687	0.331119	0.19311	0.428332	-0.040577	0.880882	-0.0109111	0.971591	0.254383	0.0499865	0.265294	0.0417139	-0.0415761	0.841416	0.291025	0.0222294	0.332602	0.00814523
g21097	Photosystem II core complex proteins psbY%2C chloroplastic	scaffold_96	455451	456164	713	-	AT1G67740	PSBY	photosystem II BY	NA	17281.8	12961	17371.8	15524.5	9047.6	14218.8	40.2903	45.4163	27.0034	24.994	44.5096	18.7014	934.234	9053.67	2987.16	1327.06	1036.41	1882.5	14.643	23.3959	21.6297	6.1811	13.3133	7.17795	17515	18087.1	19706.3	26415.7	14753.5	16519	14638.9	16071	8327.29	10200.5	12650.7	15007.5	15981.7	16900.2	9768.91	15480.2	22281.5	17644.2	17215.6	16096.4	7694.47	8722.89	14154.4	11212.4	17879.1	16192	12612	16719.1	16804.8	14194.4	13406.2	15599.4	9428.43	10145.9	14877.4	16231.5	59.4659	37.2441	19.705	28.9421	64.6383	21.914	22.2647	29.5173	18.3545	49.5504	28.4894	13.4528	25.7679	45.7452	43.2838	56.6155	12.5829	40.8526	27.8446	34.1359	45.33	54.2548	26.7901	13.648	51.3305	22.4987	38.3242	85.2238	10.9969	11.5524	18.4819	19.0436	49.4659	51.7778	12.1927	18.53	-0.139756	0.999893	-0.888479	0.00291469	-0.279515	0.314168	-0.684174	0.999938	-0.0140488	0.999765	-0.539865	0.785748	0.0264138	0.94089	0.00506478	0.992779	-0.021349	0.938842	0.770925	4.71229e-06	0.145001	0.496236	-0.625924	0.000170938	-0.161056	0.842237	0.56758	0.279533	0.728635	0.154553	-0.832201	0.123824	0.420467	0.46747	1.25267	0.00800202
g21098	Regulator of chromosome condensation (RCC1) family protein	scaffold_96	469439	472320	2881	+	NA	NA	NA	NA	769.226	753.807	719.936	769.426	802.446	720.906	836.457	902.864	902.979	954.992	975.813	1045.04	69.5474	140.436	90.5919	43.5526	72.825	78.6967	118.683	124.848	88.9484	71.1564	71.0412	101.964	746.105	779.466	763.738	763.106	637.149	706.004	806.587	836.667	877.874	811.814	655.616	740.015	793.086	876.445	895.944	729.673	645.541	793.417	780.492	734.562	828.934	831.476	716.118	809.513	661.594	711.076	756.789	670.993	617.622	838.547	726.867	726.346	661.745	825.811	587.602	759.271	740.408	762.618	737.651	831.851	857.926	967.501	980.997	886.504	976.959	953.226	1012.32	970.978	701.589	897.75	1027.74	898.227	793.772	969.986	883.232	970.741	963.929	936.334	1023.98	1194.72	941.423	986.031	855.452	1063.97	834.662	1022.92	982.315	1074.46	942.051	1125.3	946.153	1179.09	0.0180674	0.999893	0.0778688	0.876621	0.0113871	0.999772	0.197048	0.999938	0.119286	0.937778	0.206135	0.339892	-0.0069108	0.978606	0.104978	0.427811	0.111888	0.361578	-0.0701569	0.595698	0.110222	0.36206	0.180379	0.0881154	-0.104164	0.515239	-0.114098	0.383306	-0.00993374	0.959702	-0.0294712	0.878662	-0.129872	0.310385	-0.1004	0.465865
g21099	Pectate lyase	scaffold_96	476739	478659	1920	+	AT1G67750	AT1G67750	Pectate lyase family protein	NA	1835.77	886.351	1612.81	1608.02	606.628	960.5	695.49	542.242	611.45	604.245	375.33	723.963	198.589	693.707	343.177	510.425	297.744	284.502	232.37	232.873	213.883	304.073	110.55	266.488	2118.01	1919.95	1310.8	1169.78	2115.12	1745.57	1987.07	2170.9	871.136	471.768	583.011	1183.25	1889.61	1747.1	471.596	919.019	1381.82	1241.77	1860.16	1660.15	360.81	272.895	775.383	745.851	1728.95	1499.01	1994.38	1139.01	1718.01	1289.65	1102.23	866.685	1030.15	645.397	1224.09	1169.2	754.4	457.571	548.312	285.686	404.479	611.399	587.654	415.211	484.725	436.044	403.599	836.45	1095.13	541.318	496.254	644.546	524.288	1021.31	1117.13	814.995	455.967	417.412	892.01	1032	767.773	562.468	930.732	344.89	509.155	616.48	378.88	339.778	268.215	207.974	391.792	825.072	-0.174829	0.999893	-0.943012	0.182168	-0.739736	0.0316727	-0.195355	0.999938	-0.522877	0.716476	0.239065	0.870471	0.638222	0.101439	0.199837	0.673925	-0.438385	0.250523	1.40272	1.61465e-05	0.764179	0.0266044	-0.638538	0.0612943	0.362586	0.490483	0.180156	0.715923	-0.18243	0.716847	0.685894	0.115094	-0.262132	0.578165	-0.948026	0.0125401
g21100	T-complex protein 1 subunit epsilon	scaffold_96	481369	482924	1555	-	NA	NA	NA	NA	3.18525	0.21824	1.87545	2.37031	0	0.977324	4.42385	1.74752	3.29929	5.2216	1.57065	4.54627	2.46394	0.617275	1.9511	2.27902	0	1.51413	3.39712	1.16539	3.32461	1.23108	1.20183	4.33133	3.16593	5.86065	0	0	1.08914	5.01601	0.918664	3.16919	0	0	0	2.89068	2.75856	1.15779	0	0	0	2.19783	0	0.984668	0	0	0	2.8937	5.92978	0	1.73575	0	0	2.76748	6.27692	2.8447	0	0	0	0	4.66399	3.54706	1.71347	2.80084	2.9381	2.1914	5.39751	3.93565	1.66859	1.23876	0.949646	2.37403	3.5138	1.90605	0	3.26628	4.19431	9.42751	5.56893	4.26699	0	3.50031	0.992225	8.39875	10.9214	1.95641	1.36872	1.33162	1.09969	0	7.39278	5.01148	2.19849	0.862964	3.25138	11.7032	-0.434904	0.999893	-1.14941	NA	-0.887473	NA	0.274168	0.999938	-0.134774	NA	0.455226	NA	3.10942	0.112822	0.776302	0.711918	-2.33312	0.228768	3.83115	0.0314609	1.22718	0.512906	-2.60397	0.15773	1.30741	0.248201	0.396809	0.710141	-0.910602	0.403484	1.70742	0.0838421	0.21277	0.845719	-1.49465	0.117179
g21101	Arginine/serine-rich splicing factor%2C putative	scaffold_96	486469	488844	2375	+	AT1G67770	TEL2	terminal EAR1-like 2	NA	0.231139	1.2445	0.658998	0.170332	0	0.159939	3.75086	1.19834	0.874116	2.20179	0.687571	4.06712	0.566173	2.39665	1.21417	0.417227	0	0.39177	3.31333	1.13763	0.814044	1.16403	1.02579	2.32343	0	0	0	0	0	0	0	0	0	0	0	0	1.37928	0	0	0	0	0	1.01759	0	0	0	0	0	0	0	0	0	2.93175	0.922494	0	0	0	0	0	0.946722	5.82999	7.98089	1.71347	0	0.979368	0	3.37344	3.93565	0	0.61938	3.79858	1.58269	5.85633	0	3.0198	1.08876	1.04858	0	1.11379	1.06675	2.66647	0.875078	7.9378	5.24922	0	2.93461	1.36872	0	2.19937	1.05022	1.84819	2.00459	0	0	4.06423	1.95053	0.000630747	0.999893	NA	NA	-1.47138	NA	-0.741982	0.999938	-0.955838	NA	2.20115	NA	0.498644	NA	-1.29484	NA	-1.79348	NA	0.684156	NA	0.158244	NA	-0.525912	NA	1.61599	0.20628	2.10146	0.0694931	0.485466	0.776087	1.91032	0.181583	-0.837011	0.43627	-2.74733	0.020317
g21102	Zinc-finger domain of monoamine-oxidase A repressor R1 protein	scaffold_96	494129	497021	2892	+	AT1G67780	AT1G67780	Zinc-finger domain of monoamine-oxidase A repressor R1 protein	NA	34.0246	107.333	22.8948	30.7195	9.37179	28.3108	38.8943	27.3182	16.7809	43.9565	33.934	24.3572	19.2731	178.473	5.83457	14.71	3.56532	16.274	6.08998	3.02475	2.53795	14.3181	10.6452	6.55866	20.0509	39.8524	19.1533	16.7453	23.9611	27.5881	22.0479	48.5943	10.5884	14.0129	10.8366	46.2509	23.4478	56.7316	6.2404	3.69455	20.6757	24.1761	25.4398	43.3254	4.22494	6.0914	13.9931	29.6604	9.31822	52.621	8.67877	10.5171	11.727	26.7523	8.78769	36.0328	10.3939	11.1596	19.3491	47.3361	32.6479	47.8853	25.7021	22.4067	15.6699	15.3398	33.0597	42.3082	33.3718	36.5434	24.6908	15.8269	32.7955	36.215	27.1782	30.4853	17.8258	17.8075	26.7308	53.3374	26.6647	53.3798	17.8601	28.3458	40.4091	44.0192	28.7432	29.2957	20.894	13.6529	43.4326	67.1539	23.0841	31.9297	26.8239	34.1342	-0.128721	0.999893	-0.196378	0.974194	0.316887	0.896036	0.172624	0.999938	0.34033	0.892168	0.531615	0.447328	1.66319	0.00272556	0.586652	0.352187	-1.07654	0.0606799	1.72586	0.00124972	0.140666	0.843993	-1.58519	0.00219089	0.529134	0.100764	1.21778	1.04733e-05	0.688648	0.0288225	0.353001	0.269	0.850865	0.00107674	0.497864	0.0913308
g21103	Unknown protein	scaffold_96	497310	498514	1204	-	NA	NA	NA	NA	373.698	294.348	445.347	325.5	295.983	338.207	448.014	444.097	467.459	447.554	374.816	413.437	24.7714	100.619	23.0116	23.9704	66.5364	58.6576	56.2029	28.139	37.2885	49.826	45.7741	68.898	331.368	393.836	301.664	310.984	430.211	476.521	338.987	321.145	274.336	211.128	277.418	339.173	376.543	394.806	397.603	391.622	438.784	430.775	345.981	281.615	273.776	289.342	321.841	272.731	358.328	362.808	315.039	332.342	436.831	407.742	340.209	322.399	405.362	328.278	423.644	366.381	537.525	485.947	436.079	491.081	449.53	489.777	391.319	442.76	417.982	331.368	352.319	374.305	426.341	376.445	401.634	444.214	462.422	534.226	436.604	451.234	335.975	427.038	335.372	458.782	417.197	450.952	450.31	440.767	437.675	445.294	442.643	543.245	341.864	410.771	470.638	513.964	-0.183057	0.999893	-0.206573	0.693205	-0.38926	0.0393483	0.00324393	0.999938	-0.237674	0.365979	-0.179995	0.630217	0.110453	0.563328	-0.241387	0.102917	-0.35184	0.0088434	0.13357	0.403874	-0.0358502	0.850711	-0.16942	0.232751	0.0157048	0.954407	-0.0656678	0.683052	-0.0813725	0.608858	0.254408	0.0690612	0.1108	0.455239	-0.143608	0.325776
g21104	Protein SIEVE ELEMENT OCCLUSION C	scaffold_96	499422	502324	2902	-	AT1G67790	AT1G67790	sieve element occlusion protein	NA	199.457	257.033	226.356	191.434	150.762	217.54	190.736	172.589	238.017	213.131	172.654	275.658	33.0001	176.454	10.3896	22.1596	18.5236	48.2878	24.7179	18.3878	54.0105	27.5456	29.6766	43.5657	220.56	176.992	175.971	192.571	206.937	225.721	207.618	196.49	155.938	172.826	158.215	248.599	255.167	192.193	156.902	125.615	225.135	236.267	210.641	193.98	149.563	122.437	202.489	277.072	171.116	168.941	172.707	139.878	213.04	225.088	190.818	147.924	169.767	138.565	163.958	237.627	227.369	187.107	199.62	182.055	168.451	259.68	250.309	228.267	194.391	214.925	207.972	310.998	193.259	168.685	180.181	168.758	228.59	322.63	213.847	201.615	153.322	136.512	245.08	296.056	160.544	210.314	146.453	158.463	196.844	259.405	227.328	168.386	191.268	153.608	277.993	331.589	-0.0384322	0.999893	-0.0885527	0.931819	-0.0436882	0.995551	0.170123	0.999938	0.0056574	0.999765	0.208842	0.741404	0.293938	0.113888	-0.176318	0.363606	-0.470256	0.00290221	0.341308	0.0418484	-0.171938	0.342209	-0.513247	0.00064413	0.141853	0.5766	-0.323908	0.0706012	-0.465761	0.00683333	0.30298	0.130302	-0.37031	0.0317852	-0.67329	2.58699e-05
g21105	E3 ubiquitin-protein ligase RGLG2	scaffold_96	502861	505884	3023	-	AT1G67800	AT1G67800	Copine (Calcium-dependent phospholipid-binding protein) family	NA	421.185	433.888	393.19	452.636	591.225	463.523	674.555	846.157	804.944	655.252	833.971	932.001	90.1782	137.595	109.299	94.3634	99.8959	130.001	115.663	101.907	104.824	209.415	97.378	269.877	436.899	405.557	456.088	559.77	380.111	386.233	486.892	472.21	656.48	766.973	486.565	447.092	497.92	527.951	542.024	534.786	462.905	545.062	560.693	519.904	567.833	577.465	618.166	573.676	275.311	360.038	382.734	381.772	263.857	276.748	355.274	318.606	476.965	520.782	306.531	313.365	593.493	689.016	1022.94	884.133	667.929	747.266	746.205	755.644	736.682	840.499	961.991	1159.32	818.715	784.34	856.617	822.014	868.221	974.176	784.105	887.534	937.265	973.087	1122.21	1166.38	501.291	672.027	730.898	760.356	786.276	810.77	359.474	433.994	768.371	783.571	640.523	579.306	0.120897	0.999893	0.318088	0.362148	0.248763	0.792965	-0.0360413	0.999938	-0.0185181	0.999765	0.205801	0.792277	-0.192567	0.559892	0.112023	0.739619	0.30459	0.244658	-0.394112	0.117949	-0.0175401	0.963585	0.376572	0.111144	-0.323447	0.248746	-0.258111	0.303584	0.0653363	0.840957	-0.345256	0.194596	-0.505124	0.0252825	-0.159868	0.576221
g21106	GDSL esterase/lipase	scaffold_96	507024	508854	1830	-	NA	NA	NA	NA	362.183	744.694	352.108	239.563	258.084	161.595	0.730732	0	2.26074	1.12174	0.675874	4.26119	334.171	518.08	346.123	303.344	212.677	172.04	0.938116	0	1.82531	1.25634	0.541254	2.04943	832.64	356.328	1508.32	1407.8	484.669	77.7482	614.586	55.9891	568.885	474.57	98.6133	37.5789	663.434	8.10451	141.746	435.033	872.973	71.4295	641.082	9.84668	40.5595	76.7517	407.446	58.5974	274.464	24.2333	315.907	398.6	522.829	36.8997	104.197	10.4306	198.639	198.083	340.137	14.2008	1.166	0.886765	0	0	2.9381	0	2.69875	0	0	1.23876	1.89929	2.37403	2.34253	0	0	0	4.19431	1.0475	2.22757	0	0	0.875078	6.94558	4.19937	0	0	0	0	4.39874	1.05022	1.84819	0	1.09924	0.862964	6.50277	3.90105	-0.584937	0.999893	-1.43953	0.296473	-1.10802	0.735227	0.691176	0.999938	1.79064	NA	0.907512	NA	-0.962567	0.541239	0.0630078	0.980663	1.02557	0.442378	-0.116653	0.947704	0.58637	0.683584	0.703022	0.589327	1.81215	0.37176	-1.70362	0.214069	-3.51577	0.00917936	0.726118	0.703006	-1.85316	0.0926491	-2.57928	0.0291663
g21107	SufE-like protein 2%2C chloroplastic	scaffold_96	522581	523538	957	+	AT1G67810	SUFE2	sulfur E2	NA	215.767	345.15	140.618	403.109	716.013	155.145	92.7997	92.6596	92.4967	124.654	111.495	117.401	137.514	338.863	115.612	160.09	364.947	102.298	22.6021	25.187	22.8354	55.3066	15.9318	29.4609	180.458	305.926	298.073	392.318	110.003	120.384	594.375	446.856	936.591	1096.74	113.785	189.821	239.995	419.119	902.184	774.932	80.4054	354.949	346.999	565.199	964.132	810.766	147.339	334.222	66.0747	73.3924	262.099	109.378	22.4767	141.142	278.695	186.802	197.484	322.699	41.7534	92.7787	64.1298	77.1486	59.1149	87.7598	105.772	97.5171	79.6132	126.925	101.784	101.578	128.202	123.45	78.4749	106.739	131.865	92.5446	67.1089	83.8001	65.7133	124.81	142.656	118.136	107.16	117.582	117.951	113.472	76.6485	107.861	73.679	130.227	223.632	133.305	104.428	105.282	70.7176	163.844	0.918615	0.999893	0.658489	0.69534	0.151331	0.997882	0.431325	0.999938	0.269913	0.888425	0.337684	0.620136	-1.09381	0.139586	0.630325	0.429119	1.72414	0.00640226	-0.83952	0.240032	1.39394	0.0306404	2.23346	0.000174598	0.00849388	0.995079	0.000370626	1	-0.00812325	0.994008	0.165458	0.697772	0.0859467	0.832381	-0.0795111	0.851556
g21108	Unknown protein	scaffold_96	525298	527316	2018	-	NA	NA	NA	NA	0	11.8456	0	0.514117	0.153612	0	0.316045	0	0	0	0	0.400133	0	21.6709	0	0.871164	0.37627	0	0.77415	0	0	0	0	0.980121	0	0	0	0	0	0	0	2.11279	0	0.934193	0	0	0	0	0	0	0	0	0	0.984668	0	0	0	0	0	0	0.867877	0	0	0	0	0	0	0	0	0	0	0	0	0	0	0	0	0	0	0	0	0	0	1.90605	0	0	0	0	0	0	0	0	0	0	0	0	0	0	0	0	0	0	0	0	2.43854	0	1.48858	0.999893	-0.187628	NA	NA	NA	-1.0904	0.999938	NA	NA	1.17952	NA	-0.46314	NA	0	NA	0.392505	NA	1.21436	NA	1.65023	NA	0.435872	NA	0.899483	NA	0.937996	NA	0	NA	0	NA	-1.33839	NA	-1.39732	NA
g21109	Protein phosphatase 2c%2C putative	scaffold_96	530031	531685	1654	+	AT1G67820	AT1G67820	Protein phosphatase 2C family protein	NA	39.7592	68.371	40.4921	39.5005	39.2929	29.5285	34.6973	20.8109	37.9754	35.6857	20.8399	30.9598	8.72059	68.635	7.56103	11.1799	12.5331	4.57726	10.6561	8.94145	14.1465	14.1601	7.82181	13.3196	47.489	50.4016	17.9562	44.2554	38.12	50.1601	56.9571	30.6355	31.7652	64.4593	21.6733	34.6882	39.9991	32.4181	46.3573	47.1055	31.0135	41.7588	37.6509	35.448	33.7996	31.6753	27.9862	32.5541	27.1076	38.7734	17.3575	26.2928	44.9535	32.2873	27.6184	48.3599	33.4915	41.8485	28.5145	29.3484	25.6519	32.8103	16.278	17.7387	34.2779	64.6462	27.6622	46.2438	12.5144	23.5364	37.0362	36.4018	31.6242	25.7317	20.132	37.0178	28.3116	37.71	18.9343	49.0704	31.9977	23.6271	20.8367	17.8473	53.5148	39.1282	10.9498	22.6376	24.1931	39.9084	23.1024	51.1171	10.9924	23.3	21.9468	53.6395	0.0203716	0.999893	0.243259	0.906081	-0.434487	0.333033	0.0452745	0.999938	0.000364846	0.999897	-0.295322	0.859722	0.234599	0.583169	-0.016162	0.981	-0.250761	0.485782	0.0104836	0.98469	0.441975	0.17242	0.431492	0.15773	0.738799	0.116648	-0.135324	0.797622	-0.874122	0.0326501	0.782209	0.0783017	0.198749	0.693816	-0.583461	0.187092
g21110	GDSL esterase/lipase	scaffold_96	531702	533256	1554	-	AT1G67830	FXG1	alpha-fucosidase 1	NA	288.33	538.939	501.444	240.035	161.329	461.987	143.632	134.507	145.299	131.596	132.053	161.518	61.6229	531.248	83.335	78.749	69.1518	47.0541	48.5405	35.627	35.6769	27.6238	21.2668	35.7622	345.087	295.377	293.285	368.396	383.378	480.283	328.882	229.238	206.955	209.259	380.366	457.691	344.82	213.033	135.506	207.818	547.905	598.909	331.735	233.366	103.934	64.5689	466.711	526.654	307.501	206.33	274.249	232.429	520.874	418.812	183.286	132.753	243.679	144.145	465.397	438.332	164.406	83.3559	101.095	153.113	141.029	139.154	144.383	96.4233	135.156	161.658	141.497	186.757	179.204	116.269	110.726	187.267	115.343	186.455	138.109	112.009	109.325	122.511	119.067	175.324	208.598	110.537	101.286	153.137	103.37	191.14	175.578	129.296	114.321	155.334	137.371	218.459	-0.247278	0.999893	-0.642671	0.413209	-0.106327	0.874853	-0.113209	0.999938	-0.0145087	0.999765	0.148688	0.903987	0.180242	0.691676	-0.786107	0.00870982	-0.966349	0.00072593	0.571983	0.070951	-0.925951	0.00116968	-1.49793	2.77946e-08	0.0923794	0.834333	-0.028346	0.943028	-0.120725	0.722272	-0.00780983	0.992236	-0.296456	0.299529	-0.288647	0.32633
g21111	ATP binding protein%2C putative	scaffold_96	534391	537413	3022	+	AT1G67840	CSK	chloroplast sensor kinase	NA	1458.92	1350.03	1386.71	1394.53	1409.15	1485.26	115.161	133.196	77.7531	133.776	149.528	120.715	81.7165	512.866	72.2084	124.517	69.7491	64.0773	35.6603	38.1963	22.746	40.1232	24.1897	39.703	1413.06	1453.44	1684.29	1946.04	1310.24	1359.34	1397.29	1235.99	1449.65	1406.9	1447.77	1481.96	1582.03	1374.29	1324.75	1441.8	1489.8	1367.05	1547.76	1364.75	1356.21	1335.24	1543.36	1459.15	1472.28	1363.3	1432.86	1677.48	1293.88	1340.38	1513.99	1295.29	1438.98	1505.62	1356.48	1503.39	144.584	75.375	90.8141	94.2951	74.432	104.091	129.54	88.552	140.996	112.727	118.706	132.946	119.469	68.6178	120.792	141.539	39.8459	86.9426	160.385	86.4066	143.989	154.889	84.3391	106.034	150.715	133.036	172.459	178.437	68.1805	95.5701	165.413	178.409	178.077	172.593	91.8516	197.978	-0.0502271	0.999893	-0.164509	0.556077	0.109543	0.329174	0.22537	0.999938	0.179087	0.999095	0.631755	0.265949	-0.133806	0.177741	0.0847359	0.418129	0.218542	0.00904538	-0.0234195	0.845454	-0.0743711	0.451623	-0.0509515	0.596436	-0.203687	0.649471	0.557816	0.0756995	0.761503	0.0113619	-0.157857	0.722737	0.14429	0.71155	0.302146	0.389525
g21112	Lysine ketoglutarate reductase trans-splicing protein	scaffold_96	542871	549525	6654	+	AT1G67850	AT1G67850	lysine ketoglutarate reductase trans-splicing protein (DUF707)	NA	433.649	376.367	245.811	461.58	582.977	280.204	387.505	339.417	327.181	384.232	365.791	267.18	53.8479	241.991	36.9895	57.5111	79.2469	36.7217	87.4433	65.5929	49.9122	81.8294	56.4695	66.2748	401.018	371.565	469.256	565.751	292.979	226.975	507.102	381.359	694.983	463.36	314.262	281.36	486.886	479.324	557.179	614.219	272.23	246.157	440.617	421.438	633.742	609.14	294.678	296.604	463.37	371.809	387.073	362.841	211.086	197.414	531.027	483.599	546.257	566.35	210.804	261.295	283.337	394.61	374.394	322.097	306.542	392.26	326.549	521.473	307.02	328.891	312.433	345.026	301.016	516.54	363.383	284.166	303.039	252.448	355.297	461.902	415.969	407.786	308.582	261.411	445.592	389.326	436.623	255.672	355.199	364.427	314.193	346.795	430.903	319.297	181.265	205.78	0.105521	0.999893	0.247647	0.586296	0.200954	0.602515	-0.00707691	0.999938	0.110341	0.999765	-0.297835	0.553463	-0.20144	0.299874	0.83108	1.22187e-08	1.03252	3.04512e-13	-0.346607	0.0297476	0.735847	3.73999e-07	1.08245	4.52237e-15	0.195871	0.49688	0.241146	0.296698	0.0452748	0.885517	0.0751538	0.821295	0.525875	0.0103172	0.450722	0.0342019
g21113	Paired amphipathic helix protein Sin3-like 4	scaffold_96	550181	552521	2340	+	NA	NA	NA	NA	1.40147	32.5487	0	0.980863	29.1424	0	3.36258	28.0116	0	3.32159	35.3511	0	1.26729	30.6623	0	0.606771	14.1321	0	2.40738	21.3294	0	2.55365	14.6501	0	3.16593	1.17213	16.7591	20.3335	0	0	0.918664	1.0564	4.8129	37.3677	0	0	0	2.31558	13.3723	8.31273	0	0	1.01759	0.984668	46.4744	22.5382	0	0	1.69422	0	19.9612	18.9308	0	0	0	1.89647	31.1817	33.4788	0	0	1.166	7.09412	18.8482	35.4774	0	0	2.69875	6.88738	11.6801	52.6473	0	0	4.68507	0.953025	6.0396	16.3314	0	0	4.45514	1.06675	31.9977	42.0038	0	0	4.36855	1.95641	24.637	66.5811	0	0	0	5.01148	28.5803	46.6001	0	0	-0.454437	0.999893	0.850262	0.426863	NA	NA	-0.0307347	0.999938	0.353527	0.999765	NA	NA	-3.57956	8.04241e-06	2.77822	0.0420119	6.35778	1.04036e-09	-4.85633	4.9349e-09	2.5823	0.0626519	7.43863	2.4147e-13	-3.03642	7.62425e-05	4.13144	0.000694941	7.16786	4.02778e-11	-3.42281	3.4752e-06	4.2906	0.000370823	7.71342	7.32612e-13
g21114	Unknown protein	scaffold_96	555137	556166	1029	-	NA	NA	NA	NA	53.7826	67.4418	0.167565	57.123	91.6828	0.121245	37.5201	56.7521	0	45.6878	58.4605	0	28.2625	41.8628	0.410448	28.103	17.6962	0.296987	22.2427	13.2249	0	26.5142	10.8909	0	28.4934	41.0246	86.1898	81.3342	0	0	46.8518	64.4402	82.782	90.6168	0	0	37.2406	76.414	92.7146	68.3491	0	0	38.6685	64.0034	82.8089	88.3253	0	0.723425	37.2729	98.3181	91.1271	109.378	0.97725	0	23.8523	104.306	127.037	80.9072	0	0	19.822	41.678	53.1177	37.3446	0	0	30.361	50.1795	48.3891	61.938	0	0	19.9115	47.6513	69.4554	46.8167	0	0	23.3895	66.1384	50.6629	49.8795	0	0	20.7506	76.3	64.33	69.2444	0	0	19.406	87.1998	68.153	74.2149	0	0	0.0995751	0.999893	0.0537448	0.987159	-0.228274	NA	0.279809	0.999938	0.0597999	0.999765	NA	NA	-0.720382	0.0855697	7.59779	8.36607e-16	8.31817	5.28168e-19	-0.684112	0.0800752	7.92349	3.31171e-17	8.6076	2.37598e-20	-0.579165	0.322556	7.61209	4.57288e-15	8.19126	1.78824e-17	-0.356719	0.56403	8.081	4.97547e-17	8.43772	1.47023e-18
g21115	Lysine ketoglutarate reductase trans-splicing protein	scaffold_96	557081	560703	3622	+	NA	NA	NA	NA	2.52625	222.007	1.99651	2.47152	1.85519	1.68559	1.73755	0.87564	2.28622	0.992505	0.892768	1.27657	0.772013	431.464	1.54644	1.83594	1.51359	1.81009	0.95225	0.464894	1.10355	1.26021	0.721985	0.937031	3.16593	3.51639	2.39416	0	4.35657	1.254	0.918664	2.11279	0.962581	2.80258	2.16733	0	1.37928	2.31558	2.67446	1.84727	2.2973	1.09891	3.05277	4.92334	4.22494	0	0.823124	5.06398	2.54133	2.07714	0.867877	1.05171	0	2.76748	0	3.79293	2.30976	0.929967	1.01837	0.946722	1.166	1.77353	0.856737	0.933615	1.95874	2.1914	2.02406	0.983912	0	1.23876	0.949646	2.37403	3.5138	0.953025	1.0066	1.08876	1.04858	2.095	0	0	1.33324	0	0.992225	0	1.09214	1.95641	1.36872	0	4.39874	2.10044	0	3.00689	1.09924	1.72593	2.43854	0.975263	0.00823148	0.999893	0.2992	NA	-0.187534	NA	-0.732746	0.999938	-0.00042509	NA	-0.78091	NA	0.744288	0.589118	0.350163	0.800213	-0.394126	0.768521	0.472853	0.692655	0.523342	0.651207	0.0504894	0.971388	0.961368	0.544005	-0.407143	0.739511	-1.36851	0.259729	0.26741	0.891179	-0.340762	0.818277	-0.608172	0.677248
g21116	Unknown protein	scaffold_96	566102	566516	414	-	NA	NA	NA	NA	2346	841.348	1689.68	2572.31	682.088	1313.37	832.588	327.457	216.187	871.196	293.601	361.282	581.859	670.159	585.708	686.274	238.661	693.851	204.361	110.9	154.125	210.659	172.206	167.635	2344.9	3398	1933.29	1008.3	1308.06	1389.44	2720.16	3855.85	927.928	781.92	772.652	864.314	1994.44	2441.77	625.823	1128.68	2732.64	1468.15	1993.46	2462.65	787.53	280.814	1539.24	664.104	1825.52	1926.9	1329.59	615.253	1821.59	1214	1932.04	2463.51	826.893	511.482	2472.61	1457	1041.24	656.206	265.589	237.138	166.493	119.431	848.083	503.763	251.123	305.974	199.426	219.202	913.588	568.956	445.924	489.942	344.982	456.711	1104.87	851.265	586.624	378.909	610.219	319.152	761.22	1065.27	257.32	267.656	39.5887	175.387	926.87	1032.37	141.802	111.322	302.379	540.296	0.14903	0.999893	-0.692884	0.35925	-0.352974	0.785237	0.0708687	0.999938	-0.151883	0.999765	0.738403	0.583089	1.06901	0.00458409	0.487881	0.252497	-0.581126	0.140904	1.90665	1.68365e-08	0.989701	0.0057359	-0.916954	0.00949649	1.35005	0.00572466	1.94205	8.41915e-06	0.592007	0.265309	1.56982	0.000859924	1.26597	0.00599216	-0.303855	0.621081
g21117	Unknown protein	scaffold_97	1	1921	1920	-	NA	NA	NA	NA	2.73149	701.913	0	2.00038	0.718276	0.281184	0.573433	0.82651	0	0.426196	0.102035	0.298004	1.86111	1327.7	0	1.91649	1.07666	0.441752	0.970752	0.957064	0	0.478059	0.249933	0.465457	1.05531	4.68852	0	5.98045	0	0	5.51198	1.0564	0	2.80258	0	0	1.37928	1.15779	0	5.54182	0	0	1.01759	0	0	0.60914	0	0.723425	5.08267	2.76953	0	1.05171	0	0	2.51077	1.89647	0	0.929967	0	0.946722	0	0	0	1.86723	0	0	0.674688	0.983912	0	0.61938	0	0	2.34253	0	2.0132	1.08876	0	0	0	0	0	0	0.992225	0	1.09214	0	0	0	0	0	0.924097	0	0	0	0.812846	0	-0.446184	0.999893	-1.5254	NA	0.733511	NA	-0.235275	0.999938	-1.85337	NA	0.763765	NA	0.392562	0.868056	3.78026	0.0218286	3.3877	0.0413576	1.4638	0.401467	2.60981	0.127857	1.14601	0.559475	-0.631955	NA	1.49367	NA	2.12563	NA	0.977334	NA	0.476797	NA	-0.500538	NA
g21118	Beta-1%2C3-glucanase 2	scaffold_97	9586	10853	1267	+	AT3G57260	BGL2	beta-1,3-glucanase 2	NA	1890.37	1745	1509.76	1599.28	3947.18	1233.56	3.81012	8.04798	8.01177	1.04541	5.81246	5.00173	1562.91	1076.32	1468.93	1440.15	823.667	956.555	2.62243	9.89596	10.418	1.14872	4.36055	6.14543	644.795	900.196	2549.78	1961.59	382.289	3244.11	625.61	428.897	4011.07	3279.02	728.222	2673.88	446.887	2300.52	3359.12	2228.74	178.041	3061.58	938.219	1144.18	2759.73	4263.37	431.317	1859.93	4442.25	2421.95	1697.57	1529.19	151.474	1891.11	4234.41	2189.47	4841.25	4607.06	223.024	1379.37	2.33199	2.6603	4.28369	5.60169	1.95874	5.47849	0	1.96782	3.33718	4.95504	0	4.74806	8.19887	5.71815	28.1848	2.17752	0	26.1875	2.22757	2.1335	6.66618	0.875078	0.992225	7.3489	1.09214	2.93461	4.10617	3.99487	0	14.7031	0	0	5.49621	13.8074	0.812846	16.5795	-0.226963	0.999893	0.83238	0.00599386	-0.288296	0.990367	-1.94507	0.999938	-0.481259	0.999765	-0.682633	NA	-0.256191	0.841655	0.324849	0.763672	0.58104	0.517635	-1.31353	0.0980952	0.389912	0.678424	1.70345	0.0185717	-1.08695	0.496582	-1.07934	0.418132	0.00760832	1	-2.54327	0.0815461	-2.33384	0.0862626	0.209425	0.904346
g21119	Unknown protein	scaffold_97	11210	14221	3011	-	NA	NA	NA	NA	53.7254	21914	123.286	39.8157	219.719	123.064	47.8387	204.477	193.894	27.6152	201.381	158.958	32.3841	43095.1	30.8768	32.4787	18.9556	19.3928	53.2056	42.5857	33.6102	34.8391	61.8379	41.2159	71.7611	28.1311	199.913	214.1	78.4183	141.702	84.517	9.50758	226.206	197.115	105.115	121.409	85.5154	72.9406	271.903	228.138	99.9324	106.595	67.161	42.3407	240.822	243.656	102.067	115.025	0.847111	60.9296	313.304	291.325	144.633	154.056	0	35.0846	205.568	211.103	131.37	153.369	75.7898	57.6397	197.906	236.204	181.183	257.489	60.0473	8.8552	227.762	239.7	174.735	233.446	137.038	9.53025	264.736	157.87	156.238	187.503	83.5339	6.40049	90.66	169.765	116.09	139.629	0	7.82564	156.034	214.391	199.043	187.99	0	8.01837	256.124	233	140.622	157.017	-0.416796	0.999893	-0.199684	0.620126	0.00350852	0.999772	-0.78829	0.999938	-0.0150129	0.999765	-0.288139	0.594006	-2.25061	9.69341e-05	-1.18454	0.061534	1.06607	0.083263	-2.46666	1.09901e-05	-1.60367	0.00579562	0.862994	0.149113	-2.09501	0.0144613	-2.02531	0.011095	0.0696999	0.959702	-2.86552	0.000343513	-2.52532	0.00113603	0.3402	0.762195
g21120	Beta-1%2C3-glucanase 3	scaffold_97	18476	19786	1310	+	AT3G57240	BG3	beta-1,3-glucanase 3	NA	34928.6	40332.2	23530.7	38960.5	71888.8	23999.6	126.212	512.256	480.584	125.274	565.646	244.739	29205.9	38029.7	14065	19293.5	15148.2	14453.7	162.763	462.916	1001.62	89.2231	439.416	165.557	9192.81	12762.2	28364.8	20289.3	50199.7	16482.6	24024.9	19920.5	60910.2	55274.4	50961.4	14682.7	13042.5	77670.2	116971	56586.6	10591.7	20821.1	25648.4	39605.3	98650.8	68974.8	16720.9	11617.5	32588.4	61689.1	58810.8	38528.5	22212.9	18311.5	63221.1	60662.2	70073.4	79491.7	24639.6	23449.3	74.6238	81.5824	98.5248	101.764	2516.98	33.9666	43.8547	10.823	162.687	165.994	193.728	36.4018	29.2817	456.499	1130.41	229.728	11.5343	278.635	151.475	245.352	1097.25	446.29	510.004	287.657	88.4632	29.3461	480.422	1029.34	3.29906	43.0591	107.195	198.455	400.124	1144.29	325.138	127.759	0.171398	0.999893	0.439161	0.724982	0.0354059	0.999772	-0.00389655	0.999938	0.148958	0.999765	-0.977873	NA	-0.626794	0.374044	0.578126	0.391355	1.20492	0.0321095	-0.894781	0.13327	0.714229	0.238307	1.60901	0.00204345	-2.01406	0.142139	-1.92584	0.11403	0.0882154	0.966258	-2.17421	0.0983244	-0.967978	0.486831	1.20623	0.378021
g21121	MADS-box transcription factor 27	scaffold_97	20304	24031	3727	-	AT3G57230	AGL16	AGAMOUS-like 16	NA	373.563	335.443	341.628	442.725	476.803	330.127	888.024	1056.21	1096.09	1038.32	1086	1490.16	42.6789	209.933	15.0028	32.7045	41.9555	26.6901	184.517	195.008	244.844	205.925	174.79	180.431	376.746	322.336	416.584	403.083	319.119	334.819	445.552	392.98	552.521	495.122	322.932	357.481	397.233	390.174	529.543	477.52	326.216	362.642	418.23	477.564	454.604	486.094	334.188	345.797	311.737	419.583	405.299	419.634	328.356	339.478	450.683	467.479	458.487	427.785	285.145	308.631	741.574	634.924	874.729	857.992	913.75	953.257	960.756	781.226	1421.64	1014.54	1339	1569.23	891.334	961.602	1358.91	1118.16	1012.92	1514.69	1003.52	1014.48	895.934	1059.72	1481.39	1720.69	943.607	1167	1164.78	960.1	924.836	1291.77	1120.01	1400.21	1031.09	1142.56	1250.16	1659.9	0.259115	0.999893	0.113139	0.768204	-0.0381081	0.964254	0.231476	0.999938	0.0472403	0.999765	0.438877	0.113534	-0.260044	0.012692	0.141849	0.225615	0.401892	1.85152e-05	-0.115855	0.294352	0.439304	1.63669e-06	0.555159	2.77625e-10	-0.246073	0.307041	-0.308087	0.120774	-0.0620142	0.815005	-0.0647997	0.832791	-0.522357	0.00420389	-0.457557	0.0150342
g21122	PRA1 family protein H	scaffold_97	27476	29400	1924	+	NA	NA	NA	NA	0	52.1582	1.09101	0.15938	0.155926	0.402428	0.158023	0	1.21428	0.664992	0	0.899103	0	97.0754	0.708528	0.3904	0.381939	0.642813	0.387075	0	1.90815	0.801555	0	1.47539	0	0	0	0	2.17829	1.254	0	0	0	0	0	0	0	0	3.56595	0	0	1.09891	0	0	0	0	0	1.44685	0	0	0	0	0.97725	0.922494	0	0.948233	0	0.929967	0	0.946722	0	0	0	0	0	0	0	1.96782	0	0	0	0.791343	0	0.953025	0	0	0	3.1425	0	1.06675	0	0	0	0	0	0	0	0	0	4.20088	0	1.0023	0	0	0.812846	3.90105	0.481524	0.999893	-1.40231	NA	-1.27333	NA	1.31897	0.999938	NA	NA	-0.430874	NA	-1.69694	NA	-2.50729	NA	-0.810344	NA	0.203256	NA	-0.72184	NA	-0.925096	NA	0.418595	NA	-2.20344	0.578519	-2.62203	0.503971	1.99416	NA	-0.459286	0.927583	-2.45344	0.546941
g21123	UDP-N-acetylglucosamine--dolichyl-phosphate N-acetylglucosaminephosphotransferase	scaffold_97	29332	32061	2729	-	AT3G57220	AT3G57220	Glycosyl transferase family 4 protein	NA	230.445	151.566	217.541	243.117	215.805	232.626	331.982	243.865	301.374	348.118	264.081	276.835	45.4723	96.9181	18.5554	34.1282	22.1994	31.536	93.5144	37.9196	33.9325	74.209	46.2938	39.3741	176.237	248.492	217.869	148.315	208.026	206.911	225.073	303.186	251.234	206.457	265.497	195.603	195.858	247.767	240.701	171.797	234.324	226.376	218.782	254.044	234.907	186.397	272.454	214.857	203.307	294.954	199.612	218.756	219.881	184.499	205.883	250.333	214.807	207.383	215.895	213.012	211.045	375.102	245.027	210.063	337.882	331.996	300.911	424.066	282.826	218.022	338.074	260.352	306.872	468.888	313.053	211.219	275.776	253.495	278.446	445.901	302.644	204.768	253.017	253.012	251.192	385.413	253.214	230.371	324.407	294.062	275.381	382.877	323.177	264.93	320.261	250.643	0.0905682	0.999893	0.115264	0.870163	0.107437	0.831115	0.0717341	0.999938	0.11612	0.999765	-0.125593	0.800426	0.194423	0.306824	0.100759	0.625861	-0.0936646	0.626302	0.166577	0.337272	0.0826392	0.661619	-0.0839382	0.630166	0.45245	0.0390284	0.139419	0.565878	-0.313031	0.147698	0.403429	0.0669277	0.329537	0.114909	-0.0738915	0.795001
g21124	UPF0725 protein At3g57210	scaffold_97	32506	34314	1808	+	AT3G57210	AT3G57210	hypothetical protein	NA	12.0934	8.67267	2.49133	12.3481	3.11989	1.96336	18.0502	13.4513	11.9223	16.2165	22.6337	10.6177	8.08689	10.0409	1.7094	8.19718	3.01498	1.89389	15.6565	12.2927	12.9824	7.38397	22.4337	6.68824	5.27655	18.7541	3.59124	9.56873	2.17829	5.01601	1.83733	23.2407	8.66323	3.73677	2.16733	0	8.27568	23.1558	0.891486	1.84727	3.44595	2.19783	10.1759	14.77	3.37996	1.21828	3.2925	1.44685	2.54133	13.8476	0.867877	6.31028	0	1.84499	5.02153	18.9647	0	1.85993	0	4.73361	13.992	28.3765	7.71063	2.80084	0.979368	17.5312	16.8672	25.5817	22.526	5.57442	6.64752	19.7836	7.0276	43.8392	28.1848	6.53256	1.04858	18.855	17.8206	22.4017	58.6624	2.62523	1.98445	16.7975	0	15.6513	30.1119	5.32649	1.09969	32.5568	5.54458	10.023	40.672	6.90371	7.31561	11.7032	0.0535378	0.999893	-0.267068	NA	-0.296647	NA	-0.15935	0.999938	0.75196	0.98426	-0.173188	NA	1.67557	0.0833635	2.32029	0.0120733	0.64472	0.586556	1.98044	0.0248939	2.65894	0.00265566	0.678505	0.5343	0.444443	0.782318	0.601508	0.62219	0.157065	0.918038	-0.467428	0.751071	0.610328	0.620358	1.07776	0.342712
g21125	Elongation defective 1 protein/ELD1 protein	scaffold_97	34744	37751	3007	-	AT3G57200	AT3G57200	glycosyltransferase-like protein	NA	24.6262	79.107	31.1605	19.0697	27.3605	31.5034	37.1336	35.3172	29.3275	38.4138	47.6346	27.1559	5.25798	99.2547	14.0393	5.38976	9.29773	11.083	15.8552	14.3149	19.5025	19.6137	21.9446	11.2886	25.3275	21.0983	23.9416	33.4905	32.6743	18.81	20.2106	24.2971	25.9897	26.1574	42.2629	16.3805	24.827	25.4713	16.0468	29.5564	48.2432	20.8794	21.3694	21.6627	20.2797	40.8124	41.9793	24.5965	16.9422	32.5419	19.0933	30.4997	44.9535	17.5274	8.78769	18.0164	16.1683	35.3388	37.6799	23.668	26.8179	26.603	17.1347	38.2782	65.6176	23.0097	24.2888	45.2599	28.366	34.6853	40.8348	15.8269	38.6518	60.9936	25.165	54.438	24.1173	7.33251	21.1619	43.7367	51.9962	51.6296	29.7668	13.648	19.6585	50.8667	28.7432	47.9384	24.1931	32.5568	24.9506	73.1676	32.9773	88.0223	39.0166	25.3568	-0.348693	0.999893	0.133246	0.969547	0.0252779	0.999772	0.0484049	0.999938	0.441012	0.923798	-0.116598	0.993417	-0.0472944	0.948473	-0.319577	0.481158	-0.272283	0.527935	-0.533498	0.182026	-0.692255	0.0627638	-0.158757	0.699871	0.0862257	0.928334	0.337446	0.577199	0.25122	0.6988	-0.308705	0.659665	0.495602	0.382067	0.804307	0.12827
g21126	Peptide chain release factor 2	scaffold_97	40032	41921	1889	-	AT3G57190	PrfB3	peptide chain release factor	NA	258.493	318.086	305.275	263.571	257.563	387.961	16.5608	2.46561	1.19372	15.771	4.75539	1.9166	72.2084	87.2273	52.3583	56.631	42.4446	24.0515	7.39622	2.88615	1.48958	7.40379	1.92201	2.1738	230.058	215.672	299.27	314.572	261.394	258.325	250.795	231.351	231.019	255.969	387.951	385.424	194.479	231.558	225.546	250.306	304.392	252.75	202.501	232.382	342.221	224.773	346.535	421.034	384.589	274.875	376.659	287.118	365.491	353.315	347.741	313.865	269.087	230.632	368.652	387.209	19.822	7.98089	0.856737	0.933615	2.9381	1.0957	11.4697	19.6782	7.50865	3.71628	3.79858	4.74806	19.9115	20.9666	4.0264	7.62132	0	3.1425	8.91028	18.1347	6.66618	4.37539	2.97668	0	6.55283	24.4551	0	1.33162	0	0	9.24097	28.0643	2.19849	4.31482	0	0	0.0381711	0.999893	-0.176513	0.768139	0.353117	0.0815552	-0.067004	0.999938	0.936286	0.918642	0.674276	NA	-0.188718	0.445023	-0.225238	0.310081	-0.0365208	0.893893	0.0218235	0.939751	-0.542894	0.00239621	-0.564717	0.00116377	2.73798	0.000324078	3.76754	5.94754e-06	1.02956	0.37707	1.73528	0.016288	3.01732	3.27737e-05	1.28204	0.156864
g21127	P-loop containing nucleoside triphosphate hydrolases superfamily protein isoform 1	scaffold_97	42266	44820	2554	+	AT3G57180	BPG2	P-loop containing nucleoside triphosphate hydrolases superfamily protein	NA	326.666	329.464	520.952	311.557	318.828	565.854	28.1991	15.1261	34.4384	31.3935	15.5913	27.4016	77.4039	134.077	157.63	50.3599	131.497	128.526	6.88086	5.77091	13.3497	6.80676	7.33305	12.6991	313.427	311.787	247.796	466.475	615.366	364.915	344.499	252.479	253.159	424.124	739.058	469.254	304.821	239.662	271.012	494.146	756.959	416.489	270.679	283.584	163.928	445.891	656.03	473.844	461.676	304.648	218.705	478.53	524.783	385.602	380.381	334.726	192.865	439.875	600.841	410.877	22.1539	38.1309	13.7078	16.8051	42.1128	31.7752	33.7344	36.4047	10.0115	23.5364	26.5901	15.8269	31.6242	23.8256	10.066	15.2426	56.6231	20.95	35.6411	27.7354	9.33265	17.5016	48.619	16.7975	20.7506	33.259	9.58106	25.3008	34.0903	22.0546	19.406	37.085	8.79394	25.026	36.5781	21.4558	-0.0560445	0.999893	-0.182262	0.943142	0.129819	0.939014	0.150998	0.999938	0.0819654	0.999765	-0.334999	0.837286	-0.167556	0.716452	-0.661285	0.0336284	-0.493729	0.119826	-0.0425899	0.925945	-0.843889	0.00343908	-0.801299	0.00471678	0.917191	0.0373439	-0.286803	0.523975	-1.20399	0.00175425	0.975008	0.0175681	0.196228	0.685611	-0.778781	0.05548
g21128	N-acetylglucosaminyl transferase component family protein / Gpi1 family protein	scaffold_97	45186	49001	3815	+	AT3G57170	AT3G57170	N-acetylglucosaminyl transferase component family protein / Gpi1 family protein	NA	204.927	148.936	173.498	213.745	198.747	196.065	173.84	173.943	192.605	222.583	201.47	195.521	36.3247	96.7047	26.2726	42.3308	28.2524	42.4255	20.903	46.5985	48.2194	33.7003	63.9707	42.1167	221.615	214.5	178.365	221.277	167.728	190.608	231.503	259.874	207.917	246.627	209.147	191.749	241.374	222.295	176.514	252.153	174.595	186.816	243.204	222.535	208.712	188.833	177.795	235.113	178.74	139.169	158.821	190.36	119.224	182.654	179.52	145.08	157.063	189.713	119.15	228.16	174.9	147.203	125.94	227.802	146.905	211.47	250.309	261.72	165.19	298.541	178.533	232.655	182.718	187.746	146.964	197.066	180.355	263.97	184.888	202.682	137.323	235.396	152.803	221.517	198.769	153.578	125.923	219.718	136.361	222.647	254.127	193.443	142.902	238.178	148.751	249.667	0.0813857	0.999893	0.0256729	0.99903	0.188241	0.796671	0.369255	0.999938	0.221705	0.992534	0.0179758	0.999097	0.0422896	0.908738	0.248037	0.291235	0.205747	0.370989	0.0959326	0.711129	0.141233	0.554067	0.0453004	0.857945	0.00153467	1	-0.153684	0.607136	-0.155218	0.610752	0.140457	0.689335	0.188189	0.514969	0.0477321	0.895356
g21129	Cysteine-rich and transmembrane domain-containing protein B	scaffold_97	49516	50631	1115	+	NA	NA	NA	NA	0.375966	0.608073	0.742652	0.170332	0	0.445299	1.37881	1.01493	2.27286	1.53261	2.23786	6.48405	0.605029	0.86023	1.3519	0.417227	0	0.495979	1.91024	1.4489	2.23416	1.42212	1.48109	5.28648	0	0	0	1.19609	1.08914	0	0	0	0	0	0	0.963561	1.37928	0	0	0	0	3.29674	1.01759	0	0	0	0	0.723425	0.847111	0	0	0	0	0	0	0	0	0	0	0.946722	4.66399	2.6603	0	3.73446	0.979368	2.1914	3.37344	2.95173	1.66859	2.47752	2.84894	9.49612	0	0	1.0066	0	0	6.28501	1.11379	0	0	1.75016	0.992225	14.6978	0	0.978205	1.36872	0	1.09969	3.15066	1.84819	0	3.29773	4.31482	2.43854	8.77737	-0.493723	0.999893	-0.66852	NA	-0.679231	NA	0.194316	0.999938	1.12972	NA	1.50561	NA	0.511709	NA	-0.976847	NA	-1.48856	NA	0.684152	NA	-0.78546	NA	-1.46961	NA	0.395686	0.865116	-0.729582	0.625894	-1.12527	0.451638	-0.511006	0.774219	-2.01589	0.0732534	-1.50489	0.192806
g21130	Unknown protein	scaffold_97	50949	51481	532	-	NA	NA	NA	NA	5.64739	403.812	7.72185	6.29379	1.97499	6.25777	180.578	244.324	274.648	166.348	352.443	298.644	4.20546	742.288	3.99686	3.97457	1.70811	3.59252	103.496	96.4712	70.1794	80.5028	130.061	159.155	11.6084	4.68852	5.98541	3.58827	6.53486	2.50801	6.43064	1.0564	3.85032	1.86839	10.8366	5.78137	9.65496	1.15779	1.78297	1.84727	12.6351	5.49457	11.1935	9.84668	0	2.43656	5.76187	0.723425	1.69422	4.84667	4.33938	0	11.727	6.45746	2.51077	6.63763	0	3.71987	9.16537	4.73361	92.1138	187.994	233.889	170.851	218.399	265.159	166.648	243.026	249.454	263.856	298.189	535.739	97.2151	313.545	247.624	116.497	219.152	243.02	118.061	276.288	346.641	240.646	126.013	417.838	95.016	302.265	384.611	311.6	304.613	407.486	52.6735	151.347	488.064	540.215	137.371	289.653	0.198141	0.999893	-0.534367	NA	-0.330223	NA	-0.114981	0.999938	0.534821	0.715019	0.115852	0.983351	0.936031	0.360484	-0.462739	0.644417	-1.39877	0.0932902	1.6556	0.0541531	0.0663899	0.954914	-1.58921	0.0505488	-0.426055	0.505451	-0.605669	0.226404	-0.179613	0.772906	-1.07844	0.0281935	-0.840823	0.0772605	0.237619	0.700388
g21131	tRNA pseudouridine synthase B	scaffold_97	52406	54421	2015	+	AT3G57150	NAP57	homologue of NAP57	NA	1167.64	1124.62	1394.82	1247.66	1479.59	1656.13	2192.91	2203.88	2448.99	2017.81	1933.38	2154.22	269.422	664.551	219.112	421.139	181.371	296.484	432.363	355.427	292.623	308.7	192.524	314.294	1090.14	970.524	1065.4	1114.76	1500.84	1297.89	1156.6	810.257	1396.7	1538.62	1926.75	1393.31	1044.12	882.234	1630.53	1568.34	1101.55	1168.15	931.096	1058.52	1624.91	1511.89	1304.65	1485.19	1524.8	1406.92	1597.76	1695.36	1477.6	1663.26	1691	1820.61	1169.89	1677.66	2022.49	1670.96	2812.39	2618.62	2726.14	2511.42	2735.37	2688.84	1852.02	1877.3	1980.62	1817.26	2062.63	1802.68	1973.58	1645.87	1759.54	2211.27	2414.87	2053.1	1852.22	1852.94	1871.86	2300.58	2126.34	1911.76	2045.58	2092.38	2057.19	1957.49	2690.93	2185.51	2158.69	2613.99	1920.38	1791.51	2672.64	2476.19	0.10887	0.999893	0.0390083	0.990603	0.255678	0.493574	-0.114922	0.999938	-0.184413	0.82286	-0.188112	0.583125	-0.325314	0.202261	-0.245991	0.336665	0.0793237	0.783457	-0.256702	0.290052	-0.392482	0.0754799	-0.135781	0.576853	-0.00434995	0.995456	-0.163324	0.349588	-0.158974	0.374072	0.0633442	0.794332	-0.0966891	0.618694	-0.160033	0.37952
g21132	Patatin-like phospholipase domain-containing protein	scaffold_97	54866	57710	2844	+	AT3G57140	SDP1-LIKE	sugar-dependent 1-like protein	NA	130.559	86.2646	126.266	125.546	101.175	136.932	109.902	109.214	136.98	96.308	102.796	152.912	18.5072	45.7096	18.2958	19.8932	21.8527	15.9715	14.3839	14.6634	14.0238	13.6118	17.603	13.2813	136.135	135.967	118.511	114.825	106.736	115.368	122.182	150.008	127.061	102.761	136.542	138.753	114.48	156.301	145.312	87.7455	142.432	146.156	143.48	128.007	127.593	73.0968	157.217	144.685	101.653	130.86	103.277	71.5165	127.042	105.164	94.1538	114.736	98.1647	81.8371	116.095	117.393	134.09	106.412	130.224	111.1	146.905	141.345	106.601	86.5842	114.298	100.959	146.245	146.398	114.784	110.551	117.772	100.166	116.392	141.413	106.923	103.475	131.99	79.6321	136.927	174.274	89.5553	105.646	109.498	86.5555	153.956	126.026	73.9278	105.241	103.329	91.4742	155.254	166.77	-0.0374489	0.999893	-0.0756305	0.983129	0.131967	0.817965	-0.182634	0.999938	-0.0964574	0.999765	0.153936	0.669312	0.272122	0.238288	0.0612072	0.832164	-0.210915	0.33331	0.309111	0.13075	-0.107457	0.645151	-0.416568	0.0225357	-0.000899846	1	-0.324305	0.0259464	-0.323405	0.0287282	-0.0805284	0.716945	-0.666247	2.7303e-07	-0.585719	6.99649e-06
g21133	BTB/POZ ankyrin repeat protein	scaffold_97	58348	60921	2573	-	AT3G57130	BOP1	Ankyrin repeat family protein / BTB/POZ domain-containing protein	NA	16.8784	92.659	16.0763	22.1144	23.2958	16.9492	8.29578	8.66616	4.52936	6.73999	13.3245	7.04327	8.08994	149.281	7.19757	10.6777	6.92666	8.26291	4.65655	8.92349	4.00077	3.50661	9.89473	5.51549	17.9403	10.5492	2.39416	3.58827	9.80228	28.8421	33.9906	29.5791	18.289	32.6968	10.8366	25.0526	15.1721	32.4181	29.4191	12.9309	9.18919	16.4837	9.15832	14.77	14.3648	20.1016	6.58499	12.2982	11.8596	12.4629	13.886	17.8791	14.6587	15.6824	13.8092	31.2917	28.872	26.0391	26.4777	18.9344	4.66399	7.09412	5.99716	8.40253	2.9381	3.28709	6.74688	3.93565	10.8458	29.7303	4.74823	7.91343	7.0276	6.67118	6.0396	26.1302	2.09715	12.57	13.3654	4.26699	21.3318	8.75078	17.8601	4.19937	17.4742	6.84743	1.36872	3.99487	2.19937	4.20088	7.39278	5.01148	6.59546	3.45186	4.87708	2.92579	0.419511	0.999893	0.783797	0.572377	0.0808765	0.999772	-0.297177	0.999938	0.623085	0.992534	0.625865	NA	0.290091	0.723144	0.0813845	0.926215	-0.208706	0.769083	-0.0706045	0.927113	0.418411	0.49088	0.489016	0.371046	-0.0764468	0.961581	0.863571	0.304598	0.940018	0.266311	-0.99952	0.23747	-0.0659515	0.956325	0.933569	0.236954
g21134	Protein kinase family protein	scaffold_97	71159	72801	1642	-	AT3G57120	AT3G57120	Protein kinase superfamily protein	NA	347.551	209.246	367.134	395.659	295.89	366.9	337.781	211.273	528.264	338.861	196.261	526.195	107.634	150.202	104.935	99.9942	74.279	36.386	38.0162	167.096	49.5092	78.037	148.411	71.5725	353.529	423.139	368.701	253.571	257.038	422.599	390.432	510.24	398.508	293.337	346.772	379.643	475.852	383.228	381.556	277.091	390.541	510.995	490.479	424.392	358.275	256.448	397.569	402.948	199.071	231.948	240.402	135.671	236.494	344.09	261.12	295.849	296.804	182.274	316.715	328.512	347.467	406.138	409.52	98.9631	539.632	577.433	346.79	445.712	329.546	79.9001	467.226	540.487	347.866	325.935	347.277	40.2841	455.082	580.316	396.508	360.561	375.972	60.3804	601.288	624.657	291.601	313.026	325.756	46.6068	490.46	542.964	230.1	271.622	292.399	50.0519	479.579	470.077	0.204894	0.999893	0.105606	0.974654	0.00956508	0.999772	0.00926192	0.999938	-0.100789	0.999765	-0.0113281	0.999097	0.315497	0.385079	-0.0674135	0.879436	-0.38291	0.218731	0.41077	0.1847	0.127257	0.726031	-0.283513	0.34674	0.679001	0.310637	-0.648711	0.259886	-1.32771	0.0104877	0.79058	0.203855	-0.634041	0.278239	-1.42462	0.00565247
g21135	Unknown protein	scaffold_97	75226	79188	3962	+	NA	NA	NA	NA	0.391531	0.117057	0	0	0.277524	0	0	0	0	0	0	0	0.606605	0.331087	0	0	0.679793	0	0	0	0	0	0	0	0	1.17213	0	0	0	0	0	0	0	0	0	0	0	1.15779	0	0	0	0	0	0	1.68998	0	0	0	0	0	0	0	0	0	0	0	0	0	0	0	0	0	0	0	0	0	0	0	0	0	0	0	0	0	0	0	0	0	0	0	0	0	0	0	0	0	0	0	0	0	0	0	0	0	0	0	-0.97493	0.999893	0.784143	NA	NA	NA	NA	NA	NA	NA	NA	NA	0.995476	NA	0.907089	NA	0	NA	-0.770919	NA	0	NA	0.929192	NA	NA	NA	NA	NA	NA	NA	NA	NA	NA	NA	NA	NA
g21136	Unknown protein	scaffold_97	79413	80531	1118	-	NA	NA	NA	NA	0	0.117057	0	0	0.311852	0	0	0	0	0	0	0	0	0.331087	0	0	0.763877	0	0	0	0	0	0	0	0	0	0	0	0	0	0	0	0	0	0	0	0	0	0	0.923637	0	0	0	0	0	0	0	0	0	0	0	0	0	0	0	0	0	1.85993	0	0	0	0	0	0	0	0	0	0	0	0	0	0	0	0	0	0	0	0	0	0	0	0	0	0	0	0	0	0	0	0	0	0	0	0	0	0	NA	NA	0.303249	NA	NA	NA	NA	NA	NA	NA	NA	NA	-0.46314	NA	0	NA	0.392505	NA	-0.770926	NA	0	NA	0.929192	NA	NA	NA	NA	NA	NA	NA	NA	NA	NA	NA	NA	NA
g21137	Unknown protein	scaffold_97	81676	82502	826	+	NA	NA	NA	NA	0	0.304333	0	0	0	0	0	0	0	0	0	0	0	0.860784	0	0	0	0	0	0	0	0	0	0	0	0	0	2.39218	0	0	0	0	0	0	0	0	0	0	0	0	0	0	0	0	0	0	0	0	0	0	0	0	0	0	0	0	0	0	0	0	0	0	0	0	0	0	0	0	0	0	0	0	0	0	0	0	0	0	0	0	0	0	0	0	0	0	0	0	0	0	0	0	0	0	0	0	NA	NA	-1.14941	NA	NA	NA	NA	NA	NA	NA	NA	NA	-0.944032	NA	0	NA	0.873397	NA	0	NA	0	NA	0	NA	NA	NA	NA	NA	NA	NA	NA	NA	NA	NA	NA	NA
g21138	Unknown protein	scaffold_97	82561	84361	1800	-	NA	NA	NA	NA	0.407406	0.881681	0	0.152687	0.153612	0	0	0.546781	0	0	0	0	0.710445	1.43934	0	0.374006	0.37627	0	0	1.33934	0	0	0	0	0	0	0	2.39218	0	0	0.918664	0	0	0.934193	0	0	0	0	0	0	0	0	0	0	0	0	0	0	1.69422	0.692381	0.867877	0	0	0	0	0	0	0	0	0	0	0	0	0	0	0	0	0	0	0	0	0	0	0	0	3.26628	0	0	0	0	0	0	0	0	0	0	0	0	0	0	0	0	0	0	0	0	-0.850745	0.999893	-1.16982	NA	NA	NA	NA	NA	-1.77757	NA	NA	NA	-0.125438	NA	1.25283	NA	1.37826	NA	0.203264	NA	0.639137	NA	0.435873	NA	-1.59094	NA	0	NA	1.56715	NA	0	NA	0	NA	0	NA
g21139	Unknown protein	scaffold_97	84929	90311	5382	-	NA	NA	NA	NA	0	1.90751	0	0.15938	1.97347	0	0	0	0	0.161628	0	0	0	1.71343	0	0.3904	1.89949	0	0	0	0	0.395905	0	0	0	0	0	4.78436	0	0	0	0	0	1.86839	0	0	0	0	0	3.69455	0	0	0	0	1.68998	3.65484	0	0	0	0	1.73575	2.10343	0	0	0	0.948233	0	4.64984	0	0	0	0	0	0	0	0	0	0.983912	0	0	0	0	0	0	0	0	0	0	0	0	0	0	0	0	0	0	0	0	0	0	0	0	0	0	0	0	0.481524	0.999893	-0.0110821	NA	NA	NA	0.352278	0.999938	NA	NA	NA	NA	-3.44282	0.328952	0	1	3.37218	0.285329	-2.91897	NA	0.639136	0.879773	3.55811	0.222691	0	NA	0	NA	0	NA	0.539755	NA	0.520115	NA	0	NA
g21140	UPF0496 protein At3g57100	scaffold_97	93205	94426	1221	+	NA	NA	NA	NA	0.468775	344.941	0	0.826153	0.617658	0	0.924438	0.364521	0	0.185156	0	0.133378	0.850467	638.338	0	0.743894	0.750366	0	1.35997	0.89289	0	0.453539	0	0.326707	2.11062	0	0	0	0	0	0.918664	1.0564	0.962581	0.934193	0	0	0	0	0.891486	1.84727	0	0	1.01759	1.96934	0	1.82742	0	0	0	0.692381	0	1.05171	0	0	0	0	0	0	0	0	3.49799	0.886765	0	0	0	0	0	0	0	0	0	0	1.17127	0	0	2.17752	0	0	1.11379	0	0	0	0	0	0	0	0	0	0	0	0	0	0	0	0.812846	0	0.733016	0.999893	0.0157159	NA	NA	NA	-1.9091	0.999938	-1.2142	NA	0.282873	NA	-0.354815	0.934868	1.35023	0.666797	1.70505	NA	0.364587	NA	2.30473	0.358734	1.94014	NA	1.25239	NA	2.25269	NA	1.0003	NA	0.539792	NA	0.0392579	NA	-0.500534	NA
g21141	Mitochondria fission 1	scaffold_97	94681	96301	1620	-	AT3G57090	BIGYIN	Tetratricopeptide repeat (TPR)-like superfamily protein	NA	1094.19	989.092	920.612	1088.88	1284.52	883.316	1226.88	1345.48	1232.1	1213.71	1314.64	1139.3	189.083	506.017	177.849	153.796	143.627	172.515	146.855	190.834	216.656	211.726	249.158	76.6165	1127.07	1295.2	1431.71	1278.62	756.954	971.852	1050.95	1177.88	1253.28	1485.37	817.082	885.512	1070.32	1285.14	1445.1	1299.56	1011.96	1167.05	1266.9	1158.95	1419.58	1311.48	986.926	1143.74	883.537	839.166	1061.41	847.681	714.37	797.035	1055.78	816.428	1228.79	1049.93	695.55	702.467	1170.66	1514.59	1717.76	1217.43	1388.74	1376.2	1323.74	1615.58	1369.91	1156.38	1175.66	1130.04	1163.07	1284.68	1348.84	1191.1	1095.76	1004.55	1044.73	1190.49	1795.87	1143.73	1048.78	1122.28	1091.05	1157.22	1326.29	1270.37	1521.97	1042.87	1031.29	1142.62	1353.17	1129.62	1289.99	1130.33	0.00855923	0.999893	0.0715881	0.962098	-0.04865	0.995551	-0.0100376	0.999938	-0.0293006	0.999765	-0.116335	0.823129	-0.180961	0.445823	0.261888	0.202744	0.442849	0.0138719	-0.247756	0.212944	0.31819	0.0891235	0.565946	0.000785833	-0.129081	0.556401	-0.00897379	0.97481	0.120107	0.524495	-0.111361	0.606016	0.0915949	0.640321	0.202956	0.244201
g21142	DNA-directed RNA polymerases IV and V subunit 5B	scaffold_97	97800	99531	1731	-	AT3G57080	NRPE5	Eukaryotic rpb5 RNA polymerase subunit family protein	NA	225.468	297.049	178.561	198.389	225.066	192.305	106.351	101.733	72.5542	110.786	101.86	85.9608	45.4985	136.339	29.5645	21.3764	41.9928	11.9744	29.1615	11.8335	2.44608	21.0635	21.3057	12.7378	259.606	267.246	258.569	205.728	164.461	174.306	214.967	218.674	215.618	211.128	182.055	199.457	224.823	250.082	273.686	193.04	222.838	190.112	216.747	193.98	174.068	214.417	177.795	209.07	146.55	191.79	221.309	185.102	137.792	161.436	177.009	167.837	295.649	244.581	186.363	183.664	131.758	124.147	107.092	93.3615	74.432	70.1247	124.817	103.311	116.801	126.354	75.9717	77.5516	141.723	86.7253	115.759	113.231	71.3032	72.2776	123.63	105.608	67.995	85.7577	71.4402	101.835	81.9104	73.3654	87.5983	93.2136	76.978	72.4652	76.7001	136.312	111.024	107.87	93.4773	100.452	-0.165087	0.999893	0.0138983	0.999754	0.12131	0.813685	0.0669228	0.999938	0.0150741	0.999765	0.239517	0.535236	-0.00395924	0.998857	0.346668	0.0523486	0.350627	0.0425205	-0.183925	0.334984	0.0627722	0.776881	0.246698	0.14337	0.0596995	0.866899	0.543564	0.00659911	0.483865	0.0190227	0.110779	0.703006	0.36627	0.0746065	0.255492	0.257456
g21143	Glutaredoxin family protein	scaffold_97	100930	102681	1751	-	AT3G57070	AT3G57070	Glutaredoxin family protein	NA	472.193	458.733	653.796	439.714	441.958	638.532	501.501	371.274	404.515	364.897	297.214	361.078	65.9147	128.72	65.8422	68.3956	54.2525	45.6614	34.6584	46.5679	44.8493	55.7207	50.9672	53.2613	519.213	460.647	638.044	534.653	606.653	644.558	431.772	507.071	531.345	447.479	682.708	671.602	558.608	375.123	502.798	517.237	733.987	698.91	522.024	391.898	370.105	435.535	599.234	584.528	473.535	416.121	398.355	476.426	595.145	568.256	444.406	338.519	415.756	463.124	591.676	649.451	486.221	460.231	384.675	413.591	334.944	403.217	354.211	365.031	283.66	301.638	320.031	402.794	522.385	486.043	335.198	324.451	373.293	448.331	470.017	344.56	229.317	381.534	369.108	445.134	551.53	508.667	333.968	435.441	427.778	452.645	368.715	304.698	282.505	316.708	313.759	333.54	-0.0871179	0.999893	-0.204542	0.569704	-0.024735	0.995444	-0.453341	0.782518	-0.312599	0.413274	-0.168919	0.658706	-0.129971	0.466973	-0.458266	0.000348441	-0.328295	0.0133703	-0.0155772	0.940128	-0.520136	2.72001e-05	-0.504559	3.59415e-05	0.436107	0.00141056	0.305085	0.0239303	-0.131022	0.414441	0.291591	0.0525535	0.0144375	0.948026	-0.277153	0.0507372
g21144	Unknown protein	scaffold_97	104139	105201	1062	-	NA	NA	NA	NA	156.423	254.854	297.912	163.374	291.848	310.935	43.9572	58.6862	67.0485	50.6107	62.5775	79.0119	24.0155	64.4184	60.9143	38.1639	45.9495	59.9637	10.062	15.7567	19.2766	10.7241	15.5677	24.3441	150.909	185.197	344.759	299.023	300.603	242.023	151.579	170.08	349.417	283.061	298.007	277.506	144.824	166.721	297.756	266.007	400.878	298.905	155.691	140.807	261.947	303.961	416.501	320.477	165.187	115.628	237.798	236.636	267.766	242.616	234.757	126.115	334.915	225.982	287.182	241.414	36.1459	46.1118	34.2695	57.8841	51.9065	58.072	45.2041	37.3886	37.5433	78.0419	115.857	58.5594	37.4805	36.215	74.4884	53.3492	98.5662	54.4701	54.5755	48.0037	59.9956	54.2548	84.3391	46.1931	45.8698	62.6051	54.7489	77.2341	84.6758	56.7119	51.7494	69.1584	71.4508	76.8038	88.6002	84.8479	0.0759633	0.999893	0.0637102	0.968671	0.0741852	0.972557	0.199926	0.999938	0.105792	0.999765	0.235162	0.844665	-0.859538	1.31375e-06	-0.919957	8.96226e-08	-0.060419	0.810782	-0.850074	1.07726e-06	-0.918058	6.20293e-08	-0.067984	0.757907	-0.401748	0.269697	-0.608166	0.0363233	-0.206418	0.55515	-0.309825	0.391448	-0.647526	0.0204707	-0.337701	0.284307
g21145	Condensin complex subunit 1	scaffold_97	105456	111523	6067	+	AT3G57060	AT3G57060	binding protein	NA	244.912	336.893	237.142	216.082	162.675	201.027	195.942	144.116	111.479	168.005	148.018	126.18	60.9928	237.475	17.1538	73.8586	39.5654	32.3546	56.9732	31.6748	31.6554	53.8731	34.2336	18.0603	296.542	237.942	257.372	246.395	230.898	244.531	290.298	253.535	214.656	196.181	173.386	241.854	319.993	239.662	161.359	174.567	236.622	234.069	284.926	212.688	121.678	179.087	172.856	235.837	217.708	144.015	180.518	228.222	247.244	202.026	118.006	136.545	116.643	152.515	182.289	183.664	261.183	162.278	136.221	158.714	71.4939	87.6558	180.142	76.7451	167.693	173.426	118.706	105.249	258.85	124.846	115.759	198.154	116.392	158.173	224.985	137.61	114.658	196.018	127.005	157.476	210.783	159.447	142.347	113.188	102.271	136.529	200.529	195.448	117.619	125.13	117.05	138.487	-0.162155	0.999893	-0.345743	0.494053	-0.224843	0.439853	-0.213955	0.999938	0.0486156	0.999765	0.17312	0.859722	0.21989	0.503765	0.0569437	0.881111	-0.162946	0.584563	0.40262	0.123441	0.124344	0.68466	-0.278276	0.276533	0.442122	0.174439	0.805489	0.00214467	0.363367	0.232702	0.178485	0.644494	0.412278	0.155568	0.233792	0.481771
g21146	Cystathionine beta-lyase	scaffold_97	111646	114710	3064	+	AT3G57050	CBL	cystathionine beta-lyase	NA	663.157	624.131	867.033	623.515	785.068	886.898	464.435	449.519	528.247	458.713	457.757	565.096	58.6988	321.849	131.577	44.1451	165.184	77.6657	61.9515	70.2029	91.2266	20.7717	41.5496	127.953	699.671	663.426	852.322	697.321	1016.17	812.594	703.696	629.613	786.429	653.001	966.628	844.079	599.987	676.148	759.546	665.942	921.216	737.372	589.185	606.555	741.9	642.643	865.926	816.024	722.586	573.984	907.799	817.182	931.319	682.645	635.224	572.732	1087.9	817.441	967.456	789.566	532.861	489.494	550.025	442.533	634.63	442.662	478.354	468.342	492.234	507.892	675.198	383.01	459.137	457.452	495.247	365.823	631.243	480.803	453.311	429.899	473.299	397.285	711.425	472.429	498.015	355.088	469.472	374.186	559.74	435.842	455.58	490.123	479.27	417.675	646.212	532.494	-0.0740174	0.999893	0.00530452	0.999754	0.0420818	0.983585	-0.00978642	0.999938	0.0296779	0.999765	0.0933452	0.949797	-0.256243	0.0885125	-0.373963	0.00488134	-0.11772	0.45184	-0.33708	0.0119654	-0.489712	8.77289e-05	-0.152632	0.272257	0.0474054	0.870032	-0.190856	0.284597	-0.238262	0.174796	0.00432863	0.993266	-0.300715	0.0692753	-0.305044	0.0691098
g21147	Two-component response regulator	scaffold_97	115583	117471	1888	-	AT3G57040	ARR9	response regulator 9	NA	149.392	256.259	180.21	137.061	122.287	191.177	229.773	202.577	261.45	230.373	197.381	328.075	37.7008	187.295	67.5722	42.8359	55.9978	22.545	44.2376	73.4996	48.1087	39.7401	52.6778	67.1811	182.569	158.238	178.365	221.277	152.48	112.86	195.675	146.839	173.265	113.037	160.382	184.04	190.341	153.986	75.7763	162.56	280.27	236.267	145.516	161.485	70.9791	91.371	194.257	219.921	100.806	102.472	197.008	104.12	143.656	134.684	85.3661	87.2374	209.033	79.0472	205.712	167.57	242.527	200.409	131.938	128.839	204.688	250.915	234.117	227.284	278.654	203.776	296.289	351.356	297.502	238.256	285.875	291.788	271.581	301.68	268.422	188.814	122.658	223.145	319.497	239.364	164.913	238.682	165.615	210.396	216.638	331.87	189.44	285.654	160.489	204.522	329.203	452.522	-0.102714	0.999893	-0.356004	0.793987	0.0977969	0.973263	0.00986985	0.999938	-0.0272166	0.999765	0.324608	0.447722	-0.0827128	0.891381	-0.258742	0.554026	-0.176029	0.680372	0.165009	0.709028	-0.46024	0.205511	-0.62525	0.0591682	0.187253	0.606833	-0.191175	0.520308	-0.378427	0.160584	0.21899	0.511273	-0.513193	0.0404392	-0.732183	0.00221744
g21148	Protein STRICTOSIDINE SYNTHASE-LIKE 10	scaffold_97	134836	136740	1904	+	AT3G57030	AT3G57030	Calcium-dependent phosphotriesterase superfamily protein	NA	665.636	1017.1	972.014	621.264	545.094	880.48	444.435	470.715	749.014	448.916	480.133	796.352	103.02	723.372	73.0301	93.6253	64.0616	64.1173	116.474	65.5738	106.741	71.3595	64.4525	65.8994	621.578	738.442	720.643	544.221	1015.08	874.04	513.533	640.177	469.739	485.781	825.751	795.901	557.229	779.191	550.047	544.022	1033.78	1005.51	678.733	753.271	539.948	569.546	940.831	853.642	531.986	722.846	645.7	740.407	901.024	891.129	515.963	621.092	594.762	624.008	841.178	955.242	388.277	642.018	423.228	490.148	871.637	869.984	377.825	505.731	509.754	482.497	783.458	859.399	459.137	495.573	486.188	457.279	738.198	752.106	485.61	505.639	577.291	413.912	828.508	704.445	290.509	400.086	388.717	577.924	602.628	681.593	343.764	498.141	401.224	518.641	755.947	889.44	-0.0843798	0.999893	-0.190612	0.574329	-0.13242	0.47245	0.016615	0.999938	0.0340323	0.999765	0.0846001	0.886238	0.0783701	0.689514	-0.533439	8.93736e-06	-0.611809	1.90513e-07	0.181712	0.204674	-0.485249	5.3669e-05	-0.666961	7.49709e-09	-0.0753139	0.791906	-0.753471	1.35274e-06	-0.678157	1.80331e-05	-0.0966699	0.703265	-0.829291	6.31525e-08	-0.732621	2.51255e-06
g21149	Protein STRICTOSIDINE SYNTHASE-LIKE 9	scaffold_97	139356	141383	2027	+	AT3G57020	AT3G57020	Calcium-dependent phosphotriesterase superfamily protein	NA	4201.18	2526.26	7174.73	3265.41	2493.86	6730.16	89.9187	44.1327	71.8893	94.4985	50.2931	47.9431	2823.28	2311.78	3035.53	2291.31	887.802	2565.54	122.665	26.5851	43.3445	111.469	43.2417	34.251	2369.17	2739.27	2284.03	2071.63	6219.01	7103.93	1957.67	1884.61	1791.36	2026.27	6601.68	6614.85	2496.5	2218.32	2342.83	1988.59	4084.59	3809.94	2002.62	1806.86	2257.81	1759.81	3679.36	4259.53	8794.71	6184.35	4270.82	6999.16	10137	10850.4	7395.47	4486.09	3341.06	3833.33	8126.63	10531.3	32.6479	31.9235	17.1347	18.6723	98.9162	117.24	17.5419	23.6139	18.3545	14.2457	35.1369	72.8036	9.37013	39.074	41.2706	60.9706	8.38861	29.33	15.593	36.2694	18.6653	71.7564	10.9145	17.8473	330.918	93.9077	39.693	86.5555	79.1774	100.821	255.051	222.51	54.9621	125.13	51.2093	103.378	-0.348138	0.999893	-0.412712	0.741508	-0.0844577	0.998048	0.0835006	0.999938	0.198068	0.999765	-0.585352	0.823932	0.31372	0.659628	-0.766798	0.154366	-1.08052	0.0266849	0.380017	0.514083	-1.02739	0.0341759	-1.40741	0.00195029	1.0278	0.386813	0.309645	0.79975	-0.718151	0.512769	0.91206	0.435641	0.968938	0.345329	0.0568784	0.972089
g21150	Retrotransposon like protein	scaffold_97	141668	146321	4653	-	NA	NA	NA	NA	2.1754	166.976	6.00603	3.73508	5.96325	7.45081	5.01021	7.18813	2.85936	2.88924	5.38462	2.38	2.95666	333.742	6.95885	7.33104	4.91811	8.31304	8.13665	4.19561	3.20384	4.65165	4.22837	3.01048	6.33186	1.17213	5.98541	5.98045	0	8.77802	18.3733	0	0	7.47355	0	14.4534	5.51712	0	1.78297	12.9309	0	10.9891	4.07036	0	8.44989	7.91882	0	17.3622	0	0	5.20726	10.5171	0	15.6824	0	0	0	12.0896	0	12.3074	20.9879	4.43383	3.42695	10.2698	0	8.76558	10.795	0	0	11.7682	0	5.5394	4.68507	0	1.0066	10.8876	0	3.1425	6.68271	0	1.33324	7.00063	0	2.09969	0	0	6.84362	10.653	2.19937	3.15066	0	0	5.49621	6.90371	0	6.82684	0.813825	0.999893	-0.221787	0.989772	0.317168	NA	-0.771848	0.999938	-0.372805	0.999765	-0.258552	NA	-1.73409	0.474371	-1.47766	0.528861	0.256427	0.924267	-0.672884	0.781221	-0.968025	0.663627	-0.295142	0.898075	-0.524226	0.844976	0.797569	0.695269	1.3218	0.486578	-0.88217	0.705138	0.294087	0.905225	1.17626	0.555015
g21151	Protein STRICTOSIDINE SYNTHASE-LIKE 8	scaffold_97	148266	149863	1597	+	AT3G57010	AT3G57010	Calcium-dependent phosphotriesterase superfamily protein	NA	408.393	856.567	1114.51	565.963	579.979	820.502	834.624	721.825	1303.88	743.633	567.769	1363.26	186.026	672.6	538.72	549.368	267.29	332.928	633.614	246.047	265.251	569.993	183.88	398.952	430.567	241.459	465.665	273.905	919.236	1042.08	393.188	264.099	288.774	311.086	676.206	1049.32	241.374	289.447	939.627	352.829	750.068	842.868	312.4	281.615	801.895	590.257	522.684	517.249	686.16	528.287	2161.88	1530.24	849.23	2160.48	1669.66	465.582	537.018	962.516	743.414	1343.4	616.813	468.212	507.188	361.309	1533.69	1310.45	547.847	322.723	513.091	320.22	1279.17	1396.72	639.512	451.734	941.172	695.718	1084.23	997.221	570.258	464.035	634.62	439.289	983.295	996.301	2091.44	734.632	870.508	950.778	1231.65	1709.76	1886.08	700.605	828.829	693.823	1497.26	2115.35	0.482393	0.999893	-0.712575	0.634079	-0.436524	0.660879	-0.156554	0.999938	-0.340522	0.923798	0.0614115	0.988992	-1.24302	0.0378002	-1.44037	0.00973002	-0.197352	0.791676	-0.0448671	0.95922	-0.51946	0.417579	-0.474593	0.431481	0.209612	0.766437	-0.653429	0.157289	-0.863041	0.0535289	0.389799	0.501924	-0.880255	0.0464782	-1.27005	0.00254884
g21152	Ribosomal RNA small subunit methyltransferase NEP1	scaffold_97	152812	154751	1939	-	AT3G57000	AT3G57000	nucleolar essential protein-like protein	NA	478.405	491.882	484.943	473.024	524.003	525.745	520.138	531.646	617.743	548.795	537.421	601.314	46.0071	64.0859	48.2487	108.736	46.633	68.9236	47.8326	35.4267	55.9996	59.5646	34.0008	68.3521	467.503	438.377	411.796	467.671	480.312	465.235	481.38	335.934	468.777	525.017	511.489	487.562	439.99	457.326	505.473	565.266	430.743	420.884	403.984	431.284	488.404	551.881	465.888	445.63	549.775	484.667	532.009	557.408	515.988	540.581	637.735	542.389	533.554	589.599	599.823	601.168	488.553	592.359	480.63	509.754	655.197	617.974	594.4	630.687	534.783	551.868	611.572	519.912	515.357	453.64	532.492	529.137	662.7	518.513	475.586	491.771	518.629	509.295	594.343	544.869	520.95	557.577	568.02	568.603	667.509	603.877	538.749	590.353	528.736	604.938	721.807	649.525	-0.00458793	0.999893	0.0514479	0.956464	0.122554	0.766399	0.0835528	0.999938	0.0268532	0.999765	-0.0419621	0.972135	-0.0986779	0.622162	-0.00722895	0.981992	0.0914489	0.591752	-0.158387	0.313134	-0.13577	0.391066	0.0226172	0.899843	-0.0236488	0.90231	-0.251052	0.0135898	-0.227403	0.0292889	0.0329513	0.844182	-0.131321	0.242743	-0.164272	0.137153
g21153	Nucleolar protein 10	scaffold_97	154936	158850	3914	+	AT3G56990	EDA7	embryo sac development arrest 7	NA	419.004	338.56	502.111	442.951	431.943	592.607	718.551	696.938	822.049	713.432	738.914	764.657	39.5936	170.908	30.4536	74.855	71.3953	37.7479	108.592	65.4513	102.329	112.598	52.0953	53.8029	384.133	385.631	345.956	391.122	512.986	471.505	478.624	433.123	508.243	482.044	642.612	594.517	388.957	411.015	404.735	452.582	460.608	471.434	359.21	408.637	454.604	428.835	540.792	551.25	462.523	452.817	415.713	507.978	533.578	504.604	404.234	569.888	297.959	433.365	588.621	589.807	742.74	880.558	789.912	768.365	873.596	907.238	659.845	953.41	830.123	786.613	799.602	793.717	688.705	778.622	667.376	614.061	760.218	686.113	671.612	686.986	691.949	742.941	716.387	774.784	542.793	690.613	674.78	667.143	957.827	772.963	644.096	702.61	722.202	692.96	838.857	704.14	0.0938331	0.999893	0.0478099	0.985065	0.244025	0.0236914	-0.00593027	0.999938	0.0895191	0.972098	-0.107847	0.775488	-0.0172165	0.947523	-0.247363	0.0725013	-0.230147	0.0870833	0.0261251	0.889083	-0.399927	0.000933621	-0.426052	0.000291111	0.0480653	0.821068	-0.196016	0.138987	-0.244082	0.0597322	-0.0503587	0.797847	-0.100572	0.503588	-0.0502135	0.774697
g21154	OBP3-responsive gene 3	scaffold_97	159496	160678	1182	+	AT3G56980	bHLH39	basic helix-loop-helix (bHLH) DNA-binding superfamily protein 39	AtbHLH39	20.4068	45.0915	42.5033	64.4751	792.453	514.467	184.84	368.249	264.018	221.786	1518.34	955.53	17.6403	56.431	34.4157	98.2996	291.215	192.758	130.744	172.695	193.016	148.318	603.945	445.2	5.27655	51.5737	105.343	15.5492	30.496	67.7162	261.819	39.0867	751.776	846.379	774.819	472.145	4.13784	15.0512	156.902	5.54182	3.44595	4.39566	54.9499	20.678	698.806	334.418	430.494	600.443	24.5662	20.0791	28.6399	4.20686	81.1117	62.7296	10.0431	0.948233	1216.09	927.177	564.18	204.492	170.236	443.383	485.77	487.347	290.872	610.304	375.127	428.985	748.362	1846.37	1735.95	1107.88	138.209	174.404	251.65	100.166	94.3719	74.3726	239.464	123.743	1454.56	902.206	894.987	902.865	66.6204	121.297	331.231	553.955	298.015	224.747	114.588	62.1424	1946.76	2275.64	684.416	440.819	1.68345	0.999893	3.91392	4.31725e-06	3.60559	1.82308e-06	0.264321	0.999938	2.04757	3.2806e-05	1.84885	0.00795132	-1.38806	0.23357	-1.04921	0.369575	0.338851	0.793918	-3.62115	6.34175e-05	-2.97302	0.00104336	0.648128	0.543265	-0.987149	0.153513	-0.514305	0.450356	0.472844	0.501993	-2.77022	3.01414e-07	-2.10049	0.000106912	0.669727	0.316897
g21155	Transcription factor ORG2	scaffold_97	161896	163015	1119	+	AT3G56970	bHLH38	basic helix-loop-helix (bHLH) DNA-binding superfamily protein 38	AtbHLH38	21.4062	57.4051	30.8276	68.8502	317.767	338.508	106.925	162.797	348.634	147.726	806.326	796.205	16.9285	68.2069	23.0351	104.166	133.32	136.032	97.8659	83.4753	264.968	106.964	409.396	313.315	2.11062	38.6803	55.0657	1.19609	19.6046	50.1601	277.436	28.5227	228.132	471.768	403.123	467.327	1.37928	17.3668	39.2254	3.69455	3.44595	7.6924	67.161	14.77	318.561	126.092	208.25	448.524	32.1902	34.6191	35.583	0	47.8852	52.5821	23.8523	1.89647	308.353	463.124	338.1	138.221	20.9879	280.218	187.625	203.528	267.367	821.773	275.273	290.254	281.992	1004.63	1139.57	1181.48	10.5414	141.048	75.495	47.9054	87.0318	123.605	118.061	93.8738	706.615	508.42	512.98	883.968	77.5418	114.45	197.096	264.993	399.186	405.385	97.0302	21.0482	912.371	1456.68	564.928	525.667	1.70605	0.999893	3.82797	0.00017405	3.46274	1.69203e-07	0.466484	0.999938	2.313	3.42246e-05	1.18452	0.192178	-0.0871337	0.968417	-0.516261	0.715793	-0.429127	0.745889	-2.21015	0.0291435	-2.27472	0.0210763	-0.0645736	0.963616	-0.596031	0.548042	-1.70394	0.0136777	-1.10791	0.139563	-2.44228	0.000376324	-2.42374	0.000212617	0.0185357	0.99242
g21156	Phosphatidylinositol 4-phosphate 5-kinase 4	scaffold_97	163060	167121	4061	-	AT3G56960	PIP5K4	phosphatidyl inositol monophosphate 5 kinase 4	NA	168.01	288.702	124.657	133.905	160.867	143.029	127.199	151.896	82.5247	123.546	169.239	103.238	21.7369	247.743	20.0776	15.6645	35.2006	11.688	33.7427	28.1585	18.1002	29.346	45.3688	22.8762	184.679	162.926	166.394	117.217	121.984	139.194	150.661	142.614	217.543	123.314	154.964	136.826	201.375	153.986	180.972	141.316	135.541	94.5067	144.498	113.237	147.028	139.493	143.224	124.429	155.021	139.861	172.707	149.343	138.769	103.319	136.837	114.736	189.4	152.515	151.738	135.381	163.24	172.032	173.061	154.046	106.751	71.2204	170.696	143.651	239.443	201.918	104.461	94.1698	117.127	127.705	162.063	117.586	99.6148	58.6601	115.834	82.1396	127.991	122.511	97.2381	71.3893	88.4632	96.8423	186.146	118.514	85.7755	75.6159	119.209	116.266	186.871	144.978	142.248	116.056	-0.305859	0.999893	0.0553432	0.987159	0.20767	0.550328	-0.0338472	0.999938	0.164812	0.999765	0.321775	0.573841	0.0933284	0.702327	0.439404	0.00717246	0.346076	0.0387216	-0.266725	0.121553	-0.0747028	0.719432	0.192022	0.245793	-0.251745	0.454601	0.621004	0.0131678	0.872749	0.000249521	-0.451879	0.105142	0.259971	0.363054	0.71185	0.00300385
g21157	SIP2_1	scaffold_97	167396	168879	1483	+	AT3G56950	SIP2;1	small and basic intrinsic protein 2;1	NA	562.027	4202.29	600.223	552.597	641.308	549.677	744.281	742.36	736.704	772.793	713.64	769.412	124.431	7010.79	103.152	117.88	104.629	74.6492	132.179	98.5569	101.911	157.394	118.547	89.2546	444.286	478.229	445.314	350.455	698.141	561.793	469.437	442.631	556.372	533.424	596.015	512.614	434.473	598.576	745.283	621.608	456.014	491.215	480.303	541.567	645.572	648.125	481.528	494.099	678.536	696.536	568.459	633.132	642.053	683.568	635.224	739.621	823.428	656.557	502.059	667.439	612.149	604.774	687.103	583.509	705.145	821.773	643.653	570.669	633.23	540.1	780.609	882.347	710.959	769.091	815.346	725.114	592.446	801.339	761.829	811.795	807.941	689.562	638.993	828.326	932.686	844.191	840.396	800.305	663.111	860.131	994.329	891.041	836.524	804.282	706.363	820.196	-0.0118927	0.999893	0.196492	0.793511	-0.119899	0.863273	0.0604334	0.999938	-0.0522492	0.999765	0.0585655	0.958944	-0.0137515	0.977059	-0.0832186	0.774747	-0.0694671	0.797531	-0.223292	0.326912	0.024445	0.936507	0.247737	0.230299	0.00829245	0.988101	0.00968268	0.97481	0.00139022	1	0.117759	0.614276	0.00451503	0.991983	-0.113244	0.59524
g21158	Magnesium-protoporphyrin IX monomethyl ester [oxidative] cyclase	scaffold_97	168915	170861	1946	-	AT3G56940	CRD1	dicarboxylate diiron protein, putative (Crd1)	NA	20089.4	16208.6	23827.6	16816.7	13792.5	23833.2	73.2993	110.157	59.7451	48.9979	108.247	50.4735	4320.36	11499	1380.02	3366.01	3830.76	2969.93	25.1571	58.5293	34.029	15.6096	40.3618	13.6568	16761.5	18032	22221.4	27940.7	20918.1	23192.8	12966	13834.6	10722.2	12394.9	22287.7	24604.5	17824.4	16482.3	11514.4	18505.1	24225	23647.5	17349.9	15469.1	9763	13508.9	21174	20542.4	25867.4	24057.5	18918	28859	24379.5	23842.8	20162.7	20907.6	17432.9	19183.4	24027.5	28405.4	71.1258	79.8089	43.6936	114.835	101.854	86.5601	41.156	62.9703	69.2465	169.091	45.583	62.5161	56.2208	107.692	119.785	131.74	27.263	82.7526	28.9584	68.2719	62.6621	100.634	67.4713	32.5451	89.5553	36.1936	49.274	201.075	34.0903	27.3057	58.2181	37.085	114.321	138.074	39.8294	57.5405	-0.241696	0.999893	-0.627153	0.175226	0.00922073	0.999772	-0.574542	0.999938	-0.0146031	0.999765	-0.247697	0.924643	-0.104317	0.760587	-0.236226	0.3633	-0.131909	0.622309	0.278662	0.246948	-0.486209	0.0236679	-0.764871	0.00012319	-0.581003	0.295224	0.291883	0.591785	0.872886	0.0541	-1.14476	0.0130607	-0.0433306	0.952778	1.10143	0.0117449
g21159	Unknown protein	scaffold_97	171033	171871	838	-	NA	NA	NA	NA	7.12551	52.957	0.372267	7.0967	3.60701	0.683612	1.42227	8.84907	0.692853	1.52352	6.60851	0.491097	4.04931	92.2016	0.911863	6.14389	3.30905	1.06231	1.97986	7.13939	1.25651	1.50751	4.49015	0.807652	11.6084	3.51639	8.37957	1.19609	0	0	2.75599	2.11279	0.962581	3.73677	0	0	2.75856	9.2623	5.34892	1.84727	0	2.19783	7.12314	6.89267	10.1399	3.0457	0	2.17028	11.0124	4.15429	1.73575	2.10343	0	0	18.8308	4.74116	1.15488	2.7899	0	1.89344	0	0.886765	17.1347	14.9378	0	0	0	1.96782	6.67436	4.33566	0	0	0	4.76513	5.033	0	0	1.0475	1.11379	2.1335	14.6656	3.50031	0	1.04984	0	2.93461	2.73745	13.3162	0	3.15066	0	4.00919	2.19849	8.62964	0	1.95053	-0.0336168	0.999893	0.116655	NA	0.834784	NA	0.0458422	0.999938	-0.450285	0.999765	-0.539224	NA	1.06164	0.321328	4.20178	0.00058045	3.14014	0.0153963	0.913841	0.344338	3.24735	0.00223918	2.33351	0.0343672	-2.59156	0.0572328	1.07694	0.55023	3.6685	0.00687549	-2.14409	0.123035	1.66847	0.34379	3.81256	0.00815191
g21160	S-acyltransferase	scaffold_97	172006	174671	2665	-	AT3G56930	AT3G56930	DHHC-type zinc finger family protein	NA	255.59	158.342	222.575	244.916	208.501	228.844	572.106	525.684	531.168	489.103	456.966	518.118	29.9492	90.5657	22.1508	19.9402	23.7892	23.5793	114.386	112.817	55.3643	83.1294	70.0639	88.5449	246.943	289.516	168.788	188.982	209.115	219.451	238.853	267.269	218.506	216.733	190.725	214.874	245.512	218.822	183.646	217.055	209.054	209.893	221.835	261.922	196.037	234.519	258.461	245.241	230.414	285.261	228.252	233.48	258.971	202.949	220.948	256.971	168.612	222.262	224.042	221.533	486.221	471.759	404.38	437.865	480.87	477.724	436.523	430.953	397.959	401.978	633.414	626.744	693.39	705.239	513.366	535.67	507.511	594.981	601.444	597.379	399.971	543.424	443.525	495.526	454.33	630.942	724.054	536.644	605.927	536.663	433.402	459.052	490.262	526.408	483.643	450.572	-0.047304	0.999893	0.042481	0.984584	0.0534393	0.958098	-0.221388	0.999938	-0.194245	0.919354	-0.0392567	0.987334	0.312241	0.0114399	0.213589	0.0970359	-0.0986522	0.491098	0.219269	0.0745331	0.112268	0.40377	-0.107	0.396555	0.129941	0.609608	0.103624	0.636566	-0.0263176	0.922495	0.0987424	0.702914	-0.0847876	0.710517	-0.18353	0.371167
g21161	S-acyltransferase	scaffold_97	176486	178411	1925	-	AT3G56920	AT3G56920	DHHC-type zinc finger family protein	NA	21.881	289.758	29.7408	19.1438	10.1913	25.7233	2.21485	1.68628	0.886775	1.05081	0.953123	0.623564	13.0349	533.536	16.9508	5.71532	7.15392	10.5917	0.687219	1.44653	1.05079	0.918626	0.955004	0.773983	22.1615	21.0983	15.5621	14.3531	16.3371	18.81	12.8613	16.9024	5.77548	7.47355	27.0916	15.417	46.8955	12.7357	18.7212	13.8546	27.5676	13.187	26.4574	17.724	5.06993	10.3554	21.4012	15.1919	12.7067	14.54	28.6399	23.1377	51.7942	47.0472	15.0646	25.6023	24.2524	8.36971	30.5512	42.6025	2.33199	1.77353	2.57021	0	0	0	1.34938	1.96782	0.834295	1.23876	1.89929	0	2.34253	2.85908	1.0066	1.08876	1.04858	2.095	0	2.1335	0	0	0	1.04984	1.09214	2.93461	4.10617	1.33162	2.19937	0	0.924097	0	1.09924	2.58889	0.812846	0	-0.150181	0.999893	-0.933358	0.307195	-0.212436	0.958276	-1.04629	0.999938	-0.723898	NA	-0.51582	NA	0.153931	0.851577	-0.462546	0.42288	-0.616477	0.234169	0.933157	0.0743147	-0.401529	0.467411	-1.33469	0.00403489	0.453388	0.787197	1.33894	0.291301	0.885552	0.544305	0.0946293	0.968378	0.811758	0.618276	0.717129	0.680111
g21162	50S ribosomal protein 5%2C chloroplastic	scaffold_97	178756	179670	914	+	AT3G56910	PSRP5	plastid-specific 50S ribosomal protein 5	NA	1541.38	1116.14	1605.04	1263.75	937.434	1564.6	69.3368	59.734	32.1556	53.918	54.6842	32.9845	293.117	606.034	165.131	256.754	182.655	151.345	36.8061	16.3847	10.0739	16.7614	22.5204	9.59118	1646.28	1678.49	1565.78	1973.55	1330.93	1595.09	1439.55	1062.74	920.227	1293.86	1304.73	1414.51	1973.75	1195.99	761.329	1425.17	1639.12	1825.3	1660.71	991.56	748.66	840.613	1568.87	1691.37	1414.68	1244.21	1133.45	1315.69	1514.74	1540.56	1296.81	1119.86	957.394	891.839	1663.01	1620.79	131.758	82.4692	46.2638	75.6228	29.381	23.0097	70.1676	34.4369	30.0346	69.3706	16.144	31.6537	77.3036	27.6377	50.33	84.9233	31.4573	48.1851	76.8512	39.4697	50.6629	85.7577	32.7434	45.1433	54.6069	43.041	47.9053	53.2649	21.9937	39.9084	48.9772	56.1286	29.6796	64.7223	39.0166	35.1095	-0.271846	0.999893	-0.53534	0.207694	-0.0266655	0.996994	-0.35335	0.999938	-0.118648	0.999765	0.0304444	0.999097	0.163243	0.559003	-0.0459753	0.884109	-0.209218	0.361454	0.421976	0.0408421	-0.291164	0.174398	-0.71314	0.000115335	0.212595	0.723547	1.09866	0.00378395	0.886063	0.0257317	-0.0225503	0.978872	0.709063	0.0798742	0.731614	0.0738262
g21163	Aladin	scaffold_97	179687	182901	3214	-	AT3G56900	AT3G56900	Transducin/WD40 repeat-like superfamily protein	NA	226.481	213.837	252.321	219.609	324.57	295.862	229.76	270.58	246.658	209.891	273.26	249.069	36.7632	134.809	11.3706	22.9069	19.3242	24.7794	44.1545	22.0803	41.0663	34.0071	18.3338	14.7335	206.841	242.631	268.146	296.63	249.414	264.595	220.479	219.731	300.325	338.178	305.593	301.595	266.201	255.871	319.152	323.273	241.216	232.97	256.433	217.612	316.026	341.728	273.277	331.329	166.034	207.714	236.063	246.101	240.403	256.453	184.541	217.145	347.618	312.469	271.906	267.922	305.491	188.881	287.864	263.279	302.625	245.436	238.165	185.959	250.288	255.804	248.807	243.734	256.507	202.041	241.584	273.279	205.521	194.835	253.943	165.346	289.312	282.65	254.01	234.115	222.796	205.423	255.951	300.947	270.523	268.857	198.681	227.521	285.803	287.367	244.667	282.826	-0.0217467	0.999893	0.209356	0.39891	0.241378	0.11521	-0.120255	0.999938	0.0157766	0.999765	0.00932343	0.999097	-0.341764	0.00475585	-0.154757	0.267263	0.187007	0.13705	-0.569533	1.16e-07	-0.411328	0.000189388	0.158205	0.170931	-0.237722	0.151929	-0.113341	0.49622	0.124381	0.45319	-0.374818	0.00925697	-0.246372	0.089386	0.128447	0.434984
g21164	Metal ion binding protein	scaffold_97	184166	185112	946	+	AT3G56891	HIPP45	Heavy metal transport/detoxification superfamily protein	NA	1.43883	41.279	2.93177	1.65547	2.52264	2.94119	34.541	19.1837	35.7893	26.2148	20.9354	27.3904	1.42505	75.2734	2.79369	1.77236	2.68388	1.67898	13.9098	8.07249	7.09464	12.2392	9.3211	13.9124	1.05531	3.51639	1.19708	1.19609	2.17829	1.254	0.918664	1.0564	0	4.67097	2.16733	2.89068	0	0	2.67446	0	8.04054	1.09891	0	1.96934	0.844989	1.82742	5.76187	3.61713	2.54133	1.38476	0.867877	0	0.97725	3.68997	5.02153	0.948233	6.92927	0.929967	2.03675	0.946722	27.9839	32.8103	28.2723	10.2698	33.2985	32.8709	29.6863	37.3886	24.1945	16.1039	40.8348	39.5672	56.2208	29.5438	16.1056	29.3965	44.0402	42.9476	31.186	38.4029	18.6653	38.5034	27.7823	35.6947	16.3821	44.9974	12.3185	18.6427	37.3893	25.2053	11.0892	11.0253	14.2902	14.6704	10.567	10.7279	0.132772	0.999893	1.31327	NA	0.0464002	NA	-0.393264	0.999938	0.12752	0.999765	-0.392839	0.791408	0.554577	0.771179	-0.967788	0.457362	-1.52237	0.212247	-0.628484	0.627967	-0.901444	0.445331	-0.272959	0.815759	0.845953	0.114296	-0.0542829	0.936923	-0.900236	0.0586493	0.323627	0.61491	-0.0576751	0.936511	-0.381303	0.496951
g21165	F-box family protein	scaffold_97	185316	186849	1533	+	NA	NA	NA	NA	136.424	186.501	120.915	139.525	171.48	127.071	140.263	153.945	153.493	138.101	165.678	167.805	19.9796	65.2421	28.1229	27.9181	28.2842	14.5606	31.9005	13.3772	23.5303	38.4092	16.6784	29.8069	118.195	137.139	140.058	139.943	156.837	134.178	135.044	130.993	139.574	148.537	141.96	110.809	135.169	151.67	181.863	141.316	125.203	84.6164	178.078	152.623	167.308	215.026	140.754	121.535	107.583	159.94	175.311	166.171	122.156	88.5594	94.1538	145.08	190.555	172.044	129.334	107.926	156.244	175.579	155.926	171.785	173.348	135.867	166.648	200.718	178.539	183.337	202.275	142.442	138.209	162.014	132.871	163.314	173.015	120.463	121.403	139.744	179.987	154.014	202.414	138.579	84.0946	128.145	146.453	153.137	177.049	145.981	89.6374	118.271	138.505	167.415	180.452	149.215	0.0501833	0.999893	0.127717	0.852022	0.0839286	0.962851	-0.0168821	0.999938	0.112747	0.976906	0.12391	0.878914	-0.224818	0.311205	0.190976	0.390246	0.415794	0.0223302	-0.304195	0.105694	0.156972	0.454787	0.461167	0.00609403	-0.127875	0.673852	-0.130645	0.596316	-0.00276938	1	-0.258846	0.285831	-0.276834	0.19813	-0.0179879	0.956283
g21166	Atcambp25-binding protein OF 25 kDa	scaffold_97	189599	190695	1096	-	AT3G56880	AT3G56880	VQ motif-containing protein	NA	305.634	524.033	337.988	464.688	423.577	254.086	610.68	717.315	1021.75	641.734	600.839	542.385	142.287	491.862	217.061	412.748	316.757	131.027	289.889	369.545	359.625	413.241	203.077	226.124	353.529	527.459	1315.59	720.047	176.441	285.913	385.839	1260.28	949.105	686.632	160.382	326.647	358.613	258.187	341.439	194.887	652.432	534.073	521.007	329.864	284.761	208.935	362.998	408.012	184.67	135.014	240.402	141.981	128.997	211.251	185.797	109.995	297.959	132.055	105.911	141.062	780.052	1007.37	1292.82	1073.66	1142.92	1409.07	903.408	1356.81	857.655	864.035	547.946	525.452	798.804	481.278	425.792	415.906	1023.41	568.793	624.834	450.168	547.96	374.533	399.867	487.127	282.864	325.742	524.221	575.261	1383.41	633.283	267.988	286.657	546.324	446.152	987.608	335.49	0.623565	0.999893	-0.210819	0.982948	-0.398542	0.856829	0.0768197	0.999938	-0.250533	0.999765	-0.916802	0.0755979	-0.701068	0.413576	-0.130669	0.901713	0.5704	0.464067	0.126087	0.896939	0.891294	0.21445	0.765208	0.269193	-0.229301	0.755522	-0.744917	0.121255	-0.515616	0.322651	0.0969689	0.90278	0.244428	0.680527	0.147459	0.825929
g21167	Unknown protein	scaffold_97	203030	204476	1446	+	NA	NA	NA	NA	43.2515	478.507	0.611141	46.4428	537.191	0.649093	8.23288	626.191	9.35622	8.17	552.375	5.43568	88.5012	623.54	1.04967	96.7211	579.292	1.1755	10.7779	671.584	10.3275	8.55782	594.441	5.87367	35.8806	0	20.3504	1212.84	0	2.50801	20.2106	1.0564	15.4013	1143.45	0	0.963561	0	0	46.3573	1134.23	0	1.09891	11.1935	2.954	0	1037.97	0	2.8937	216.013	2.07714	5.20726	1283.09	0	0	242.289	0	12.7037	1022.96	0	0	0	6.20736	8.56737	1419.09	0.979368	23.0097	1.34938	2.95173	21.6917	1199.12	0.949646	7.91343	5.85633	4.76513	48.3168	1127.96	0	13.6175	0	7.46724	3.99971	1037.84	0	10.4984	29.4877	2.93461	2.73745	1149.19	0	18.904	17.5578	20.0459	9.89318	1060.58	0	13.6537	0.115896	NA	-0.19924	0.99903	0.245789	NA	0.000915235	0.999938	-0.178449	0.999765	-0.788563	NA	-3.86421	0.107101	6.24236	0.00733965	10.1066	2.3653e-06	-3.54243	0.117153	6.11388	0.00567545	9.65631	3.0133e-06	-6.2538	7.33779e-05	-0.19854	0.937606	6.05526	6.5624e-05	-6.07813	0.000121953	0.582163	0.798733	6.66029	1.00338e-05
g21168	BnaA09g36170D protein	scaffold_97	206965	210105	3140	-	AT3G56870	AT3G56870	hypothetical protein	NA	67.5865	465.497	67.6095	53.3177	29.969	56.2863	88.2064	44.9382	58.5772	86.5199	45.7678	50.3271	14.2933	787.793	10.7246	8.98745	7.29164	11.0903	30.778	17.9813	17.7916	17.7626	7.01431	9.89171	71.7611	65.6393	43.0949	50.2358	53.368	55.1761	53.2825	58.1019	38.5032	39.2361	47.6812	46.2509	74.4811	48.6271	26.7446	39.7164	68.9189	68.1327	64.1082	43.3254	32.1096	23.7565	42.8024	65.1083	86.4053	54.0057	40.7902	36.81	80.1345	71.9545	59.003	41.7222	23.0976	24.1792	65.176	66.2705	114.268	53.2059	67.6822	46.6807	43.0922	52.5935	97.1551	78.7129	55.8978	47.0729	33.2376	46.6892	89.0163	90.5374	29.1914	65.3256	59.7689	83.8001	85.7615	65.0716	45.33	46.3791	52.5879	58.7912	127.78	54.7795	28.7432	31.9589	38.489	75.6159	116.436	80.1837	48.3667	33.6556	51.2093	62.4168	-0.329858	0.999893	-0.390014	0.536598	-0.256955	0.647928	-0.0120551	0.999938	0.0195589	0.999765	-0.2248	0.834377	0.765431	0.000484926	0.00500838	0.994548	-0.760423	0.000319332	0.821719	0.000201799	-0.0675659	0.816373	-0.889285	1.97799e-05	0.954241	0.00154271	0.578623	0.0536181	-0.375618	0.271197	0.921697	0.00193838	0.783905	0.00616934	-0.137792	0.740125
g21169	RNA binding protein	scaffold_97	210460	212454	1994	+	AT3G56860	UBA2A	UBP1-associated protein 2A	NA	1764.69	1353.19	1707.94	1794.75	1696.59	1725.41	1199.12	1302.54	1356.72	1184.37	1309.3	1330.37	114.973	802.617	36.9112	281.702	193.65	151.81	139.838	142.148	163.927	116.864	236.183	117.21	1737.04	1762.88	1827.94	1810.88	1746.98	1697.92	1638.9	1492.69	1549.76	1518.06	1867.15	1576.39	1626.17	1689.21	1744.64	1723.51	1659.8	1663.76	1620.01	1790.13	2048.25	1719.6	1712.92	1497.49	1922.94	1730.95	1880.69	1598.61	1623.21	1660.49	2247.14	1960.94	1601.82	1790.19	1859.55	1699.37	1085.54	1281.38	1279.97	1182.89	1599.31	1506.58	1046.44	1177.74	1142.15	1119.84	1517.53	1208.38	1004.95	1254.18	1352.87	1124.69	1340.08	1178.44	1067.01	1321.7	1685.21	1152.48	1400.03	1290.26	1384.83	1199.28	1520.65	1351.6	1216.25	1341.13	1297.43	1255.88	1537.84	1275.46	1383.46	1251.26	0.0376853	0.999893	-0.050873	0.941532	0.022671	0.989569	-0.0125095	0.999938	0.0120364	0.999765	-0.0327531	0.984143	-0.0153888	0.935047	0.0593789	0.654528	0.0747677	0.522097	0.070457	0.552275	0.0738078	0.524415	0.00335079	0.983055	-0.114437	0.519743	-0.182022	0.182122	-0.067585	0.68266	-0.140937	0.383983	-0.168241	0.22675	-0.0273036	0.886472
g21170	Unknown protein	scaffold_97	212719	213555	836	-	NA	NA	NA	NA	77.3967	124.773	65.9461	70.2	62.6589	77.4642	39.9016	41.5321	72.7069	55.0802	47.7125	72.1243	26.3376	112.098	9.32827	23.6619	9.73326	5.96184	15.5677	8.38578	15.537	30.0268	18.9041	26.9195	41.1571	110.18	87.3869	49.0397	50.1006	61.4462	45.0145	97.1886	74.1187	66.3277	78.0237	75.1577	70.3433	97.2542	65.0785	54.4946	67.7703	61.5392	37.6509	83.6967	67.5991	56.65	80.6662	67.2786	55.0622	85.1629	73.7695	53.6374	73.2937	73.7995	72.8123	84.3927	46.1951	66.9576	83.5067	73.8443	30.3159	49.6588	41.9801	36.411	58.7621	63.5505	51.951	106.262	73.4179	71.2287	54.1298	44.3152	16.3977	57.1815	39.2574	53.3492	71.3032	72.2776	13.3654	41.6032	39.9971	40.2536	96.2458	57.7414	33.8563	52.8231	30.1119	47.9384	103.37	69.3146	55.4458	65.1493	36.275	27.6148	115.424	69.2437	-0.124122	0.999893	-0.0204351	0.99903	0.232461	0.544126	0.467452	0.999938	0.218746	0.999765	-0.0134821	0.999097	0.25698	0.445023	0.237105	0.460714	-0.0198756	0.961643	0.151752	0.638818	-0.124445	0.697977	-0.276197	0.29935	-0.044763	0.960312	-0.859954	0.0327811	-0.815191	0.0469715	0.20266	0.735397	-0.387021	0.395158	-0.589681	0.175252
g21171	ABSCISIC ACID-INSENSITIVE 5-like protein 2	scaffold_97	214080	216094	2014	+	AT3G56850	AREB3	ABA-responsive element binding protein 3	NA	296.242	272.823	313.746	315.558	332.923	282.663	310.75	326.661	295.201	301.141	329.741	288.094	21.788	103.956	20.6933	33.4271	18.5572	26.6908	46.8483	45.2614	32.7856	14.7286	37.3152	21.2481	287.044	254.352	293.285	385.141	331.099	293.437	295.81	342.273	305.138	343.783	291.505	268.833	303.442	307.971	305.78	302.029	304.392	306.597	309.348	308.201	337.996	322.844	241.998	263.327	310.89	294.262	329.793	321.824	329.333	281.361	365.317	270.246	340.689	356.177	291.255	316.205	333.475	386.63	360.686	402.388	294.79	277.212	325.2	301.077	345.398	385.255	269.699	279.344	290.474	327.841	282.855	312.474	338.69	309.013	298.494	298.689	275.98	301.902	269.885	284.508	278.495	252.377	287.432	314.263	314.51	245.752	316.041	282.648	342.964	341.734	313.759	327.688	0.101602	0.999893	0.0493553	0.945678	-0.144372	0.544126	-0.0400717	0.999938	0.0193295	0.999765	-0.0376041	0.97759	-0.136848	0.226951	-0.0693787	0.578387	0.0674692	0.555208	-0.0893035	0.405644	0.175647	0.0687525	0.26495	0.002362	-0.0710762	0.713374	0.0725292	0.644441	0.143605	0.310943	-0.133422	0.396719	0.0637776	0.691973	0.197199	0.140071
g21172	FAD-dependent oxidoreductase family protein	scaffold_97	216176	218075	1899	-	AT3G56840	AT3G56840	FAD-dependent oxidoreductase family protein	NA	135.336	115.164	151.437	125.437	124.494	165.965	102.217	89.7551	94.6447	87.317	97.1235	108.778	23.2474	35.3155	24.0188	20.5006	32.4427	12.3753	18.0421	18.4511	14.8785	14.3301	9.97131	10.1916	106.586	111.352	148.438	139.943	172.085	126.654	109.321	122.542	113.585	105.564	149.546	158.988	147.583	128.514	109.653	111.76	160.811	113.188	104.812	117.175	126.748	91.9802	158.863	173.622	145.703	162.71	141.464	132.516	164.178	154.056	158.178	139.39	184.781	127.406	157.848	183.664	92.1138	109.072	89.1007	76.5564	84.2256	84.3687	93.107	61.9864	101.784	87.3326	103.511	111.579	74.9611	99.1146	85.561	89.2783	105.906	76.4676	81.3063	101.341	110.659	84.0075	114.106	100.785	111.398	128.145	124.554	73.2392	106.67	113.424	94.2579	96.2204	98.9318	104.419	99.98	128.735	-0.103309	0.999893	-0.0713135	0.976223	0.140946	0.759766	-0.224443	0.999938	0.119917	0.999765	0.196955	0.652971	0.0434503	0.889023	-0.147281	0.505408	-0.190731	0.33331	0.010877	0.968746	-0.392391	0.021627	-0.403269	0.013842	0.205509	0.352129	0.112975	0.584808	-0.0925344	0.677583	-0.142634	0.525847	-0.31581	0.0637038	-0.173176	0.366177
g21173	At3g56830	scaffold_97	218270	220005	1735	+	AT3G56830	AT3G56830	YCF20-like protein (DUF565)	NA	70.9207	84.5968	70.2453	64.8686	72.9825	75.4701	30.8154	34.8263	32.0671	35.5024	41.5818	35.9405	9.04171	39.9645	14.3176	6.61358	11.3074	16.4117	7.88366	6.42669	9.94845	6.16486	5.95497	11.1721	67.5399	71.4999	73.0219	50.2358	69.7051	43.8901	67.9811	60.2147	76.0439	65.3935	58.5178	55.8865	57.9298	70.625	51.7062	75.7382	80.4054	83.5175	73.2666	59.0801	78.584	57.2592	93.013	73.7894	68.616	84.4705	72.9017	54.6891	69.3847	66.4195	70.3015	57.8422	90.0805	72.5375	93.6905	71.9508	24.4859	25.7162	30.8425	38.2782	17.6286	25.201	35.0838	35.4208	50.0577	35.9241	31.3383	30.8624	35.138	36.215	42.2772	27.219	40.8945	28.2825	27.8446	35.2027	46.6632	40.2536	23.8134	30.4455	21.8428	42.0628	41.0617	29.2957	38.489	43.0591	34.1916	47.1079	43.9697	34.5186	47.9579	53.6395	-0.130272	0.999893	0.204424	0.757818	0.113591	0.945883	0.207202	0.999938	0.251975	0.918642	0.166419	0.94466	0.161974	0.542049	0.033879	0.912833	-0.128095	0.590517	-0.168813	0.45025	-0.207537	0.329184	-0.0387239	0.870181	-0.168265	0.690092	-0.0547911	0.890728	0.113474	0.759002	-0.216805	0.53833	-0.0238832	0.956328	0.192922	0.553108
g21174	AT3g56820/T8M16_150	scaffold_97	220740	222624	1884	+	AT3G56820	AT3G56820	RmlC-type cupin	NA	129.763	124.01	126.606	128.662	157.8	124.752	113.404	111.082	109.326	104.687	130.196	126.595	4.38411	40.6993	13.1816	18.7733	25.689	11.8638	15.8125	12.3077	12.2413	16.2496	19.6482	13.2129	129.803	124.246	129.285	144.727	120.895	111.606	122.182	123.599	113.585	143.866	130.04	113.7	133.79	131.988	151.553	141.316	126.351	126.375	110.917	139.823	175.758	164.468	139.931	128.77	120.29	130.168	144.068	151.447	112.384	147.599	160.689	113.788	175.542	177.624	106.929	119.287	127.094	120.6	117.373	117.635	128.297	112.857	91.0829	109.214	110.127	137.502	125.353	114.745	84.3312	111.504	99.6535	91.4559	100.663	93.2276	93.558	102.408	161.321	136.512	129.982	110.234	111.398	127.167	119.079	121.178	107.769	116.575	135.842	101.232	107.726	133.759	147.938	138.487	-0.00243261	0.999893	0.138543	0.793987	-0.0123006	0.999772	-0.112857	0.999938	0.232678	0.747241	0.208227	0.549317	-0.167199	0.290788	0.0415004	0.836002	0.2087	0.131722	-0.310756	0.0139311	0.0508433	0.7642	0.361599	0.00206864	0.0392447	0.885781	0.0511043	0.803183	0.0118597	0.965215	-0.310368	0.0521043	-0.278736	0.0639494	0.0316317	0.883249
g21175	Unknown protein	scaffold_97	228560	229362	802	+	AT3G56810	AT3G56810	hypothetical protein	NA	97.0942	70.997	68.7917	90.7512	46.1979	51.0419	120.563	107.773	88.3734	128.458	116.634	127.447	23.8614	41.706	14.873	31.1817	24.2474	11.7606	28.2396	23.0646	22.5583	28.5056	47.4196	32.9495	96.0333	134.795	59.8541	114.825	57.7246	80.2562	106.565	133.106	68.3432	66.3277	28.1752	51.0687	107.584	93.7808	46.3573	72.9673	53.9865	63.7371	95.6536	100.436	15.2098	18.2742	54.3262	52.0866	78.7813	65.7762	45.9975	75.7234	89.907	59.0396	45.1938	63.5316	64.6732	45.5684	53.9739	62.4836	167.904	118.827	113.089	130.706	53.8652	111.761	139.66	147.587	167.693	187.672	76.9213	114.745	120.64	88.6313	110.726	118.675	87.0318	114.178	123.63	153.612	74.6612	91.8832	137.919	167.975	96.1082	133.036	62.9613	110.525	75.8783	90.319	73.9278	139.319	76.947	107.008	114.611	159.943	-0.072794	0.999893	-0.588292	0.637323	-0.41576	0.394982	0.0989567	0.999938	0.124867	0.999765	0.52394	0.304585	0.472489	0.295955	0.50669	0.228594	0.0342013	0.953505	0.983599	0.00756662	0.849339	0.0206246	-0.13426	0.768191	0.159677	0.729685	0.443666	0.156188	0.283988	0.412218	0.129277	0.773182	0.0118709	0.984231	-0.117406	0.773083
g21176	Unknown protein	scaffold_97	231250	232463	1213	+	AT3G56730	AT3G56730	Putative endonuclease or glycosyl hydrolase	NA	10.5183	321.963	324.838	14.5189	95.5719	312.554	24.2411	99.1314	363.113	24.075	96.1557	340.025	3.57979	435.898	147.841	8.64385	163.799	138.792	9.53919	84.5727	135.271	8.15263	84.1178	148.086	5.27655	14.0656	158.015	14.3531	401.894	185.592	11.9426	26.4099	23.1019	19.6181	424.796	162.842	6.8964	11.5779	139.963	7.3891	399.73	179.123	13.2287	23.632	430.099	6.70054	414.031	176.516	12.7067	11.7705	235.195	7.362	523.806	218.631	6.27692	5.6894	91.2354	9.29967	456.232	215.853	13.992	17.7353	126.797	24.274	477.932	256.393	19.566	19.6782	42.549	27.8721	487.168	193.879	18.7403	39.074	114.752	43.5504	527.434	261.875	14.4792	37.3362	246.649	52.5047	470.315	230.966	24.027	32.2808	247.739	37.2854	450.871	214.245	29.5711	25.0574	149.497	62.1334	476.328	197.978	0.477781	0.999893	0.0462168	0.999754	-0.0448473	0.999772	-0.0131521	0.999938	-0.0411415	0.999765	-0.09842	0.988494	-3.17096	0.000435068	-4.93346	1.81978e-09	-1.7625	0.0529978	-2.73301	0.00202085	-4.40624	7.24071e-08	-1.67323	0.0551361	-2.02132	0.000490324	-3.90434	1.65702e-14	-1.88302	0.000469319	-1.9891	0.000572945	-3.82057	5.25856e-14	-1.83147	0.000711735
g21177	Unknown protein	scaffold_97	232560	233390	830	+	NA	NA	NA	NA	826.337	707.423	339.137	901.287	994.775	330.676	963.423	970.32	738.977	1119.22	1131.08	837.521	319.974	462.837	69.964	332.871	243.946	90.0457	429.216	264.281	204.039	454.37	236.61	228.975	452.728	857.999	784.088	1038.21	413.874	303.469	576.921	1080.69	1109.86	1015.47	397.704	238.963	524.126	1145.05	869.199	1128.68	400.878	242.86	603.432	1019.13	549.243	1017.87	379.46	230.773	709.032	1208.9	680.415	1087.47	352.787	281.361	701.759	1416.66	1273.83	1023.89	435.864	274.549	467.565	1176.74	783.058	1092.33	851.071	528.126	680.761	1646.08	1361.57	1271.59	957.243	573.724	585.633	1350.44	1025.73	1126.87	879.756	537.368	612.582	1389.97	711.948	1119.22	1009.09	598.411	713.166	1509.37	536.539	1255.72	1024.91	635.384	876.044	1572.6	1057.47	1315.16	1149.36	784.111	0.140737	0.999893	0.0972577	0.963528	-0.0276746	0.999772	0.21992	0.999938	0.227419	0.970026	0.177299	0.88292	-0.189373	0.664382	1.29646	2.23042e-06	1.48583	2.92693e-08	-0.149566	0.696158	1.46469	4.59228e-08	1.61425	9.09928e-10	-0.00385804	1	0.381334	0.317114	0.385192	0.322029	-0.0131119	0.988995	0.418079	0.270991	0.431191	0.265547
g21178	Unknown protein	scaffold_97	235310	236139	829	+	NA	NA	NA	NA	2.16413	356.333	14.9986	1.8921	1.47611	8.39583	15.3881	8.1208	51.5366	11.3045	7.31278	81.7213	1.90551	659.054	5.7152	1.83224	1.84959	4.34372	5.01073	6.28334	8.80717	4.55206	5.50855	23.2572	2.11062	2.34426	1.19708	0	6.53486	20.0641	4.59332	1.0564	0	4.67097	2.16733	4.8178	4.13784	0	0	4.61819	13.7838	9.89023	0	0.984668	0.844989	0.60914	7.40812	13.7451	4.23556	0	0	0	18.5677	19.3724	3.76615	0.948233	0	2.7899	11.2021	10.4139	19.822	8.86765	7.71063	3.73446	44.0716	48.2107	10.795	3.93565	0.834295	4.95504	50.3312	73.5949	14.0552	10.4833	1.0066	13.0651	45.0888	68.0876	17.8206	12.801	15.9988	7.8757	108.153	111.283	19.6585	19.5641	17.7934	5.32649	53.8846	51.4608	12.9374	10.023	3.29773	11.2185	78.0332	73.1447	-0.159193	0.999893	0.599418	NA	-0.806658	0.465828	-0.437902	0.999938	-0.151893	0.999765	0.657885	0.102265	1.06117	0.486011	-2.82714	0.00116266	-3.88831	5.92963e-05	0.343579	0.812285	-2.1545	0.0184185	-2.49807	0.00500016	0.962896	0.0888521	-1.75821	8.36364e-06	-2.72111	5.67629e-11	0.682113	0.259352	-2.86283	4.21102e-14	-3.54494	4.27256e-19
g21179	Calmodulin-related protein	scaffold_97	238320	239650	1330	+	AT3G56800	CAM3	calmodulin 3	NA	1635.86	1182.71	1301.44	1604.32	1526.35	1166.66	1760.95	1724.65	1377.78	1558.38	1555.16	1430.65	115.618	747.156	136.087	252.551	249.032	181.633	193.509	121.487	337.08	156.197	135.348	315.347	1681.11	1754.68	1818.37	1703.23	1120.73	1321.72	1543.35	1913.14	1560.34	1591.87	900.524	1250.7	1565.48	1683.42	1358.63	1472.28	1260.07	1472.55	1882.54	1518.36	1103.56	1491.18	1057.71	1374.51	1614.59	1411.77	1412.04	1582.83	1128.72	1356.99	1529.06	1230.81	1853.58	1593.96	1036.71	1286.59	1922.73	1669.78	1817.14	1856.96	1049.88	1605.2	1601.04	1475.87	1709.47	1666.13	1196.55	1834.33	2056.74	1778.35	1570.3	1732.22	1236.27	1893.88	1826.61	1648.13	1377.23	1681.03	1161.9	1777.38	1556.3	1606.21	1794.4	1575.31	1039.2	1485.01	1396.31	1480.39	1500.47	1465.31	1154.24	1533.11	-0.0126783	0.999893	-0.0262476	0.996772	-0.14788	0.73294	-0.170048	0.999938	-0.142821	0.692981	0.0502402	0.992749	0.0553377	0.811312	0.341832	0.0169105	0.286494	0.0468857	0.0653708	0.722563	0.476733	0.000316649	0.411362	0.00184344	0.0332216	0.912002	0.349748	0.028362	0.316526	0.0532832	0.00371228	0.994752	0.122899	0.522783	0.119186	0.549713
g21180	F-box family protein	scaffold_97	239711	242005	2294	-	AT3G56780	AT3G56780	FBD, F-box and Leucine Rich Repeat domains containing protein	NA	10.7553	2.43006	1.51987	14.1044	2.44185	4.376	9.84748	0.668502	4.02404	9.5783	2.13558	5.54432	4.06613	3.6315	1.7228	5.64018	2.01769	1.89219	4.14116	1.63749	2.83242	4.93717	1.44589	3.23469	8.44248	5.86065	1.19708	0	0	0	16.5359	10.564	0	2.80258	2.16733	2.89068	15.1721	13.8935	0.891486	0.923637	2.2973	0	10.1759	22.6474	4.22494	3.0457	7.40812	3.61713	13.5538	6.92381	0	1.05171	2.93175	3.68997	7.5323	17.0682	0	4.64984	5.09187	4.73361	6.99598	10.6412	0	0	0.979368	4.38279	9.44564	4.91956	0	3.71628	6.64752	4.74806	7.0276	10.4833	0	0	3.14573	7.33251	8.91028	19.2015	2.66647	0.875078	4.96113	3.14953	6.55283	17.6077	0	3.99487	1.09969	7.35155	6.46868	9.02067	2.19849	3.45186	2.43854	11.7032	0.436775	0.999893	1.89206	NA	1.48066	NA	-0.0579452	0.999938	1.90258	NA	0.455285	NA	3.97313	3.28964e-05	2.73388	0.000130109	-1.23925	0.336665	2.46754	2.41129e-05	1.70227	0.00147128	-0.765271	0.278728	4.19852	0.000130311	1.30119	0.0556374	-2.89733	0.0118013	2.14168	0.00359957	0.786943	0.256792	-1.35474	0.0857456
g21181	Basic helix-loop-helix family protein	scaffold_97	242440	243960	1520	+	AT3G56770	AT3G56770	basic helix-loop-helix (bHLH) DNA-binding superfamily protein	NA	6.12526	64.0255	8.01149	8.48985	6.13495	8.05943	12.9895	15.2345	14.7798	13.0826	21.2966	18.313	4.53826	108.609	3.87661	3.38775	4.64412	4.53268	7.27006	4.81149	10.4775	5.04246	12.9107	7.40199	3.16593	9.37704	7.18249	1.19609	7.624	5.01601	10.1053	13.7332	12.5136	1.86839	6.50198	9.63561	1.37928	5.78894	10.6978	4.61819	9.18919	8.79132	10.1759	5.90801	7.6049	1.82742	9.05436	4.34055	3.38845	13.1552	8.67877	0	13.6815	2.76748	6.27692	4.74116	10.3939	2.7899	15.2756	2.84016	12.826	9.75442	17.9915	14.9378	14.6905	35.0623	12.1444	9.83912	16.6859	16.1039	17.0936	15.0355	11.7127	6.67118	12.0792	9.79884	4.19431	12.57	6.68271	12.801	46.6632	9.62586	10.9145	22.0467	9.82924	27.3897	23.2683	13.3162	12.0965	10.5022	16.6338	21.0482	16.4886	23.3	13.8184	32.1837	0.446066	0.999893	0.157937	0.997521	0.00612538	NA	0.0160593	0.999938	0.467572	0.944183	0.306306	0.922122	0.178262	0.890522	-0.33621	0.736714	-0.514472	0.551247	0.495363	0.56088	0.106177	0.916514	-0.389187	0.625443	-0.218978	0.798519	-0.1844	0.791809	0.0345778	0.971437	-0.673247	0.266409	-0.481279	0.40886	0.191968	0.77925
g21182	CDPK-related kinase 7	scaffold_97	256050	259478	3428	+	AT3G56760	AT3G56760	Protein kinase superfamily protein	NA	346.623	253.535	291.826	351.073	197.365	214.96	439.429	312.03	322.607	435.025	342.508	359.776	45.4218	65.1655	37.8724	74.7704	14.6021	51.0994	91.7315	59.5492	36.8717	86.6154	73.3721	53.7835	397.852	370.393	331.591	296.63	239.611	258.325	350.011	438.405	193.479	190.575	138.709	251.489	332.407	310.287	234.461	242.917	276.824	345.059	409.072	335.772	206.177	177.26	163.802	220.645	371.882	274.875	282.06	295.532	292.198	305.345	352.763	219.042	204.413	217.612	233.208	264.135	418.593	391.063	370.967	331.433	258.553	313.37	562.015	429.969	440.508	395.165	287.743	345.026	582.12	325.935	249.637	384.332	338.69	368.72	507.886	323.225	322.643	385.034	401.851	366.395	505.66	417.693	247.739	287.63	340.903	325.568	438.022	370.85	239.635	288.23	444.627	332.565	0.0338198	0.999893	-0.501444	0.000838485	-0.432456	0.195924	-0.00581198	0.999938	0.140783	0.999765	0.154256	0.727313	0.290904	0.153587	0.25893	0.193181	-0.0319746	0.902892	0.824057	5.04466e-07	0.725267	8.20716e-06	-0.0987903	0.631865	0.493007	0.0159918	0.439715	0.0220828	-0.0532918	0.850905	0.344286	0.115437	0.274076	0.186312	-0.0702092	0.79833
g21183	AT3g56750/T8M16_80	scaffold_97	259820	262284	2464	+	AT3G56750	AT3G56750	plant/protein	NA	155.282	257.812	127.838	145.93	143.078	120.632	107.626	113.237	95.0333	106.224	108.073	100.089	21.6252	169.198	40.6586	25.8262	18.8935	37.6126	12.4447	3.47988	16.2844	8.70361	15.7541	9.58454	159.352	127.762	154.423	151.904	160.104	85.2722	158.929	154.234	129.948	126.116	150.629	92.5018	164.134	185.246	171.165	152.4	148.176	90.111	166.885	160.501	140.268	145.584	167.094	77.4065	127.914	157.863	177.047	192.464	172.973	95.0169	96.6645	137.494	177.851	142.285	136.462	89.9385	120.098	108.185	118.23	115.768	85.205	84.3687	111.324	107.246	101.784	124.495	102.562	100.501	125.326	96.2556	107.706	112.142	100.663	119.415	106.923	91.7403	98.6594	122.511	96.2458	85.0373	100.477	96.8423	112.235	113.188	106.67	76.6661	107.195	118.271	85.7409	119.952	115.424	106.304	-0.0690723	0.999893	-0.2204	0.447295	-0.0755517	0.996143	-0.00616319	0.999938	-0.0511686	0.999765	0.0752174	0.953384	-0.11829	0.72983	0.291824	0.260954	0.410115	0.0775441	0.025486	0.940533	0.298642	0.218261	0.273156	0.236694	-0.0769794	0.720365	0.171045	0.267472	0.248024	0.0918248	-0.0360951	0.873118	0.0829857	0.625844	0.119081	0.463197
g21184	Ubiquitin-associated /TS-N domain-containing protein	scaffold_97	262291	270665	8374	-	AT3G56740	AT3G56740	Ubiquitin-associated (UBA) protein	NA	533.538	503.391	493.838	490.071	492.512	466.48	445.958	472.632	439.416	470.68	508.063	494.053	47.9536	70.5881	13.1986	49.7763	62.4489	34.1903	64.0057	79.589	39.5455	61.5753	71.1749	30.6623	581.476	533.319	447.708	568.143	483.579	470.251	522.72	440.518	392.733	504.464	425.88	487.562	580.677	539.529	468.03	578.197	474.392	503.303	553.57	519.904	561.073	546.399	479.058	486.142	480.312	453.51	422.656	584.753	474.943	499.992	469.514	430.498	449.248	515.202	409.387	473.361	478.059	385.743	385.532	541.496	441.695	394.451	535.703	436.857	463.034	610.09	443.485	486.676	496.617	409.801	394.587	533.492	449.839	415.858	477.814	417.098	425.302	525.922	494.128	494.476	526.411	383.456	424.304	555.287	433.276	515.658	560.003	419.962	470.476	575.597	535.665	537.37	-0.104588	0.999893	-0.0478542	0.982327	-0.070905	0.795885	0.0879606	0.999938	0.112917	0.999765	0.165113	0.411337	0.0429927	0.817175	0.120324	0.377154	0.0773309	0.573736	-0.0182019	0.912899	0.0878768	0.511475	0.106079	0.376307	-0.0816489	0.696022	0.0135693	0.948844	0.0952182	0.572566	-0.11078	0.543445	-0.0696801	0.690278	0.0410999	0.834695
g21185	At3g56720	scaffold_97	271322	273985	2663	-	AT3G56720	AT3G56720	pre-mRNA-splicing factor	NA	328.848	539.335	337.057	354.387	388.833	345.218	182.586	247.827	250.354	198.242	256.434	242.911	108.432	262.085	115.623	85.1064	96.2528	82.5117	31.5768	20.1823	27.7869	44.8818	31.1116	41.8862	435.843	297.721	378.278	441.357	285.355	283.405	448.308	418.333	400.434	409.177	390.119	340.137	438.611	383.228	444.852	471.979	508.851	431.874	346.999	409.622	429.254	532.388	405.8	426.097	182.976	218.792	356.697	302.894	242.358	231.546	258.609	243.696	243.679	330.138	249.502	232.893	188.892	190.654	259.591	211.931	284.996	224.618	222.647	249.914	285.329	293.586	291.541	280.135	199.115	223.008	255.677	252.592	250.61	232.545	247.26	169.613	214.651	227.52	244.087	225.716	127.78	169.229	266.901	239.692	285.918	231.049	146.007	164.377	253.925	275.285	248.731	178.473	0.12458	0.999893	-0.030125	0.99903	0.0468999	0.999772	0.123876	0.999938	0.062962	0.999765	-0.0469806	0.982932	-0.295224	0.413912	-0.0215371	0.968988	0.273687	0.395479	-0.142892	0.692691	0.0559192	0.889543	0.198811	0.521622	-0.434217	0.0146484	-0.45778	0.00501943	-0.0235634	0.927384	-0.373742	0.0366461	-0.292938	0.0900469	0.080804	0.71655
g21186	Sigma factor binding protein 1%2C chloroplastic	scaffold_97	278420	279185	765	+	AT3G56710	SIB1	sigma factor binding protein 1	NA	1265.33	638.247	1124.89	1493.47	1240.11	1542.46	186.075	180.351	158.775	244.48	242.779	185.923	297.071	465.925	295.67	489.636	625.877	416.484	99.3477	75.742	47.4577	75.4165	51.3287	60.4411	1170.34	1526.11	1180.32	1015.48	917.058	990.662	1536.92	2424.43	1639.28	2379.39	1674.26	1217.94	1257.9	1652.16	853.153	1028.93	1476.01	1470.35	1464.31	1392.32	970.047	908.837	2045.46	1906.23	827.628	1084.27	392.28	538.478	850.207	916.036	1062.05	1080.04	825.738	768.153	1300.46	993.111	74.6238	131.241	106.235	115.768	207.626	202.704	189.587	252.865	276.986	239.7	228.865	211.289	146.408	364.056	297.954	209.042	132.121	148.745	134.768	344.56	331.976	200.393	188.523	134.38	181.295	222.053	130.029	222.381	83.5761	182.738	250.43	307.705	189.07	230.411	98.3544	264.296	0.255654	0.999893	0.577483	0.521414	0.466542	0.324691	0.399534	0.999938	0.435859	0.786873	0.223041	0.878914	0.586102	0.126197	0.183333	0.693429	-0.402769	0.282125	0.258384	0.523472	-0.0283875	0.958186	-0.286772	0.431187	0.0524134	0.946329	0.226839	0.62795	0.174426	0.724912	0.0115963	0.991928	0.394582	0.353604	0.382985	0.382446
g21187	Fatty acyl-CoA reductase 6%2C chloroplastic	scaffold_97	281730	284805	3075	+	AT3G56700	FAR6	fatty acid reductase 6	NA	7.70802	5.09864	0.984528	9.13453	3.16497	0	0	0	1.96062	0	0	1.51235	5.51925	9.70063	1.20237	6.12788	4.63704	0	0	0	1.43933	0	0	1.67271	4.22124	4.68852	1.19708	0	0	2.50801	7.34931	12.6768	7.70065	0	0	0	9.65496	10.4201	8.02338	27.7091	2.2973	0	15.2639	14.77	0	0	0	0	0.847111	15.9248	3.47151	0	0.97725	0	0	4.74116	10.3939	0.929967	0	0	0	0	0	0	0	3.28709	0	0	0	0	0	0	0	0	0	0	3.14573	1.0475	0	0	0	0	0.992225	3.14953	0	0	0	0	3.29906	1.05022	0	0	0	0	4.06423	0.975263	0.262865	0.999893	-1.11638	0.910053	-2.4968	NA	NA	NA	NA	NA	-0.366294	NA	0.171314	0.953548	3.02862	0.0801108	2.8573	0.0907886	1.56321	0.351663	5.75936	0.000447546	4.19614	0.0132834	0	NA	-3.36945	0.295202	-3.30715	0.316541	0	NA	-3.13163	0.345689	-3.19052	0.34778
g21188	Unknown protein	scaffold_97	289466	296125	6659	-	NA	NA	NA	NA	0	71.6452	0.167565	0	0	0	0	2.86928	0	0	3.65485	0.558168	0	133.815	0.410448	0	0	0	0	4.28819	0	0	7.92684	0.979144	0	0	0	0	0	0	0	0	0	0	0	0	0	0	0	0	0	0	0	0	0	0	0	0	0	0	0	0	0.97725	0	0	0	0	0	0	0	0	0	3.42695	0	0	0	0	0	20.0231	0	0.949646	0	0	0	11.0726	0	0	0	0	0	0	0	0	0	0	0	2.73745	0	0	0	0	0	2.19849	0	2.43854	0	NA	NA	NA	NA	-0.709166	NA	NA	NA	0.362219	0.999765	1.5469	NA	0	NA	-0.551527	NA	-0.569279	NA	0	NA	0	NA	0	NA	-3.91679	0.494534	0	1	3.893	0.425808	-4.40891	0.407901	-1.70516	0.764669	2.70376	0.610828
g21189	ATP-dependent zinc metalloprotease FtsH	scaffold_97	301870	309306	7436	+	AT3G56690	CIP111	Cam interacting protein 111	NA	226.446	290.974	348.96	240.342	317.458	386.864	207.684	225.41	300.276	202.661	240.154	325.344	7.76736	26.9468	16.256	14.6992	27.4842	40.9378	22.6326	22.5138	41.3275	26.5182	35.2753	73.001	225.836	221.533	290.891	313.376	340.902	321.025	248.958	216.561	358.08	340.981	404.206	423.967	226.202	226.926	320.935	250.306	334.257	369.235	258.468	236.32	295.746	330.154	370.406	412.352	232.956	210.484	263.835	295.532	346.924	341.323	239.778	239.903	287.565	301.309	314.678	364.488	236.697	172.032	232.176	194.192	315.356	294.743	199.033	215.477	202.734	256.423	411.197	271.431	221.369	197.276	231.518	259.125	350.224	283.873	246.147	172.813	198.652	285.275	395.898	236.215	211.875	209.336	224.471	210.396	332.105	234.199	181.123	211.485	261.62	245.945	368.219	285.752	0.103057	0.999893	0.14271	0.635378	0.158323	0.466751	-0.0273897	0.999938	0.0994903	0.999765	0.112085	0.91271	-0.367779	6.82029e-05	-0.61495	1.56827e-13	-0.247171	0.00578841	-0.411771	1.84171e-06	-0.670118	4.67405e-17	-0.258347	0.00162534	-0.117518	0.617234	-0.538749	0.000310786	-0.421231	0.00668655	-0.24692	0.186159	-0.684957	1.73391e-06	-0.438037	0.00388462
g21190	Single-stranded nucleic acid binding r3h protein	scaffold_97	309408	311745	2337	-	AT3G56680	AT3G56680	Single-stranded nucleic acid binding R3H protein	NA	272.064	227.032	386.244	223.517	304.778	553.817	158.607	187.095	217.663	142.242	165.189	225.117	46.9741	147.555	63.1271	45.1062	75.6556	120.506	51.0588	42.2194	37.4862	39.9857	42.1089	27.9235	280.713	248.492	377.081	328.925	315.851	329.803	253.551	226.069	357.117	338.178	510.405	520.323	273.097	248.924	313.803	257.695	457.162	451.654	208.606	194.964	341.376	174.823	629.69	746.575	348.163	214.638	293.342	225.067	369.4	348.703	292.504	164.044	374.181	252.951	451.14	422.238	188.892	148.977	247.597	167.117	212.523	177.503	148.431	100.359	206.905	148.032	209.872	187.548	153.436	120.081	193.267	173.113	272.63	255.59	161.499	123.743	231.983	150.513	269.885	243.564	240.27	100.755	216.258	125.173	194.644	199.542	210.694	115.264	141.802	119.952	222.72	229.187	-0.270813	0.999893	0.029572	0.99903	0.532271	0.0534382	-0.147014	0.999938	-0.179355	0.999765	0.0426946	0.987149	-0.152886	0.616429	-0.493561	0.0227997	-0.340675	0.12873	-0.455261	0.0365373	-1.29518	3.94721e-12	-0.839916	1.05107e-05	-0.242032	0.461928	-0.465517	0.0583827	-0.223485	0.430009	-0.211044	0.515375	-0.662132	0.00448735	-0.451088	0.0717479
g21191	BnaA07g16840D protein	scaffold_97	312555	313516	961	+	AT3G56670	AT3G56670	F-box/associated interaction domain protein	NA	0	3.57948	0	0	0	0	0	0	0	0	0	0	0	7.66976	0	0	0	0	0	0	0	0	0	0	0	0	0	0	0	0	0	0	0	0	0	0	0	0	0	0	0	0	0	0	0	0	0	0	0	0	0	0	0	0	0	0	0	0	0	0	0	0	0	0	0	0	0	0	0	0	0	0	0	0	0	0	0	0	0	0	0	0	0	0	0	0	0	0	0	0	0	0	0	0	0	0	NA	NA	NA	NA	NA	NA	NA	NA	NA	NA	NA	NA	NA	NA	NA	NA	NA	NA	NA	NA	NA	NA	NA	NA	NA	NA	NA	NA	NA	NA	NA	NA	NA	NA	NA	NA
g21192	bZIP transcription factor 49	scaffold_97	314180	316407	2227	+	AT3G56660	BZIP49	basic region/leucine zipper motif protein 49	NA	18.3364	127.767	16.8176	17.3048	20.5951	10.9001	8.35755	8.566	6.70717	7.87628	7.52577	8.10167	4.70748	207.556	5.17671	6.64576	4.73913	4.37032	4.70317	5.23655	3.37803	5.02865	4.45034	3.60482	11.6084	17.582	25.1387	16.7453	18.5154	20.0641	8.26797	28.5227	23.1019	13.0787	16.2549	14.4534	22.0685	13.8935	7.13189	21.2437	13.7838	18.6816	19.3342	16.7393	21.1247	22.5382	8.23124	5.06398	22.0249	21.4638	13.886	25.2411	20.5222	7.37995	13.8092	17.0682	26.5622	17.6694	8.147	12.3074	5.82999	7.09412	6.8539	15.8714	2.9381	13.1484	3.37344	4.91956	3.33718	4.33566	6.64752	8.70477	17.569	8.57723	5.033	14.1539	6.29146	6.28501	12.2516	6.40049	5.33294	13.1262	5.95335	3.14953	4.36855	6.84743	6.84362	2.66324	5.49843	6.30132	4.62049	16.0367	13.1909	6.04075	13.0055	11.7032	-0.0769769	0.999893	0.191518	0.941236	-0.63329	0.52933	-0.0959161	0.999938	-0.214777	0.999765	0.291459	NA	0.0144686	0.991869	0.152615	0.785944	0.138147	0.789318	-0.25949	0.569998	0.711856	0.085181	0.971347	0.00911742	-0.0624453	0.96193	0.311413	0.689827	0.373859	0.629084	0.0612101	0.956658	-0.0867162	0.925479	-0.147926	0.865699
g21193	Photosystem II reaction center PsbP family protein	scaffold_97	316521	317875	1354	-	AT3G56650	PPD6	thylakoid lumenal protein (Mog1/PsbP/DUF1795-like photosystem II reaction center PsbP family protein)	NA	664.756	507.225	759.257	581.647	328.983	771.322	18.9109	19.8686	13.9275	21.0446	17.1298	16.2676	59.3839	242.808	127.031	61.6179	47.3024	86.7005	5.76437	5.00304	4.4904	7.10597	3.44867	3.58436	659.569	684.524	833.168	790.616	662.199	668.384	631.122	587.357	294.55	379.283	752.062	714.962	703.433	613.627	371.75	533.862	954.527	740.669	639.047	495.288	359.12	262.539	775.383	627.933	717.503	566.368	553.705	520.598	809.163	630.986	618.904	513.942	378.8	309.679	860.527	834.062	29.1499	14.1882	17.1347	17.7387	12.7318	17.5312	23.6141	32.4691	11.6801	20.4395	17.0936	21.3663	22.2541	17.1545	21.1386	29.3965	16.7772	14.665	20.0481	10.6675	14.6656	19.2517	17.8601	11.5483	15.2899	15.6513	16.4247	17.3111	5.49843	16.8035	17.5578	23.0528	17.5879	19.8482	13.0055	17.5547	-0.177111	0.999893	-0.863723	0.00179673	0.0322196	0.998224	0.178969	0.999938	-0.19947	0.999765	0.222525	0.912456	0.132531	0.588143	-0.179409	0.391879	-0.31194	0.0828216	0.814923	4.56079e-07	-0.388962	0.0232184	-1.20389	1.9575e-15	-0.0874341	0.881445	0.417632	0.266782	0.505066	0.172347	0.295546	0.4781	0.375135	0.292999	0.0795891	0.86928
g21194	Exocyst complex component SEC15A	scaffold_97	318082	321835	3753	-	AT3G56640	SEC15A	exocyst complex component sec15A	NA	227.736	201.226	237.398	224.52	215.205	235.216	336.334	355.72	351.571	307.025	311.132	332.84	17.6699	23.6984	9.36205	15.5902	15.2036	19.5363	39.4588	35.7016	54.553	36.1608	49.4336	71.1521	238.5	223.877	211.883	192.571	241.79	228.229	221.398	215.505	213.693	226.075	241.657	252.453	191.72	236.189	190.778	214.284	226.284	242.86	224.888	255.029	210.402	212.59	247.76	218.474	227.873	233.332	174.443	184.05	237.472	220.476	217.181	211.456	240.215	194.363	203.675	228.16	328.811	266.916	304.142	327.699	299.687	362.676	267.851	294.19	276.986	280.579	337.124	390.132	380.662	363.103	359.356	398.486	310.379	447.283	336.363	356.294	322.643	405.161	314.535	436.735	337.471	345.306	362.712	380.844	324.407	375.979	328.055	274.629	286.902	307.215	241.415	292.579	-0.0104751	0.999893	0.14891	0.573045	-0.00449739	0.999772	-0.125933	0.999938	-0.186629	0.825731	-0.0842804	0.953453	0.220913	0.0213387	-0.0400794	0.75365	-0.260992	0.00317586	0.0580311	0.595906	-0.047637	0.661932	-0.105668	0.236739	-0.076238	0.760711	-0.06932	0.732564	0.00691799	0.984916	-0.0181919	0.949843	-0.116635	0.534101	-0.0984427	0.622877
g21195	Cytochrome P450 family protein	scaffold_97	322211	323935	1724	-	AT3G56630	CYP94D2	cytochrome P450, family 94, subfamily D, polypeptide 2	NA	356.481	201.792	475.229	336.296	199.478	510.377	78.2899	62.0294	175.196	75.7317	78.5361	173.616	68.62	73.7951	124.979	50.2006	103.651	155.515	22.4509	63.6303	40.6025	18.3845	87.4394	54.2212	282.823	350.467	319.621	173.433	396.448	480.283	327.963	285.227	179.04	127.05	411.792	565.61	299.304	326.496	247.833	179.186	366.419	690.119	317.488	334.787	409.82	150.458	435.433	780.576	400.684	452.817	269.042	165.119	363.537	501.837	320.123	428.601	199.794	138.565	340.137	489.455	81.6198	87.7897	70.2524	15.8714	164.534	241.054	101.878	77.729	61.7378	26.014	156.692	220.785	92.5301	86.7253	63.4158	16.3314	136.315	190.645	91.3304	68.2719	245.315	22.752	130.974	236.215	32.7641	89.9948	182.04	23.9692	131.962	192.19	48.9772	70.1607	106.627	12.9445	99.1672	206.756	-0.0721222	0.999893	-0.169595	0.946088	0.113034	0.961522	-0.0427924	0.999938	0.346076	0.999765	-0.0178804	0.999097	0.643185	0.0381697	-0.404032	0.21477	-1.04722	0.000100252	0.741603	0.00982051	-0.586405	0.0419005	-1.32801	2.80668e-07	0.347439	0.721146	-1.16412	0.065425	-1.51155	0.0138048	-0.0418967	0.974458	-1.19593	0.0580801	-1.15403	0.0738161
g21196	Auxin-induced protein 5NG4	scaffold_97	329030	331204	2174	+	AT3G56620	UMAMIT10	nodulin MtN21 /EamA-like transporter family protein	NA	75.0195	77.8678	76.7776	99.4878	69.656	58.5793	108.577	91.3848	64.5679	132.45	72.9232	54.7772	18.426	55.7434	13.1016	54.3559	28.6593	21.7802	68.8871	52.7439	45.1551	89.6185	59.0094	24.8453	80.2036	86.7376	132.876	64.5889	59.9029	71.4782	107.484	191.208	100.108	73.8013	44.4302	64.5586	79.9982	96.0964	149.77	95.1346	86.1487	93.4078	93.6184	114.221	108.159	57.8683	52.6799	97.6624	48.2853	54.6981	71.1659	103.068	76.2255	64.5746	30.1292	60.6869	38.111	42.7785	35.6431	52.0697	134.09	116.166	185.055	100.83	14.6905	41.6365	286.743	169.233	178.539	104.056	16.144	36.4018	230.74	70.5239	83.5478	96.8997	125.829	115.225	161.499	65.0716	42.6635	70.0063	60.5257	80.8379	45.8698	55.7577	41.0617	41.2803	56.084	35.7075	66.535	53.1217	24.1833	22.4371	79.6589	58.5158	0.429306	0.999893	-0.550872	0.49591	-0.3685	0.611714	0.29575	0.999938	-0.317576	0.999765	-0.238599	0.960647	-0.473133	0.317174	-0.0234068	0.977706	0.449726	0.291231	0.505509	0.230677	0.779646	0.0436797	0.274138	0.521706	0.246887	0.820832	0.746169	0.298725	0.499282	0.52847	0.857866	0.275397	1.2745	0.0539542	0.41663	0.620302
g21197	Unknown protein	scaffold_97	333110	333577	467	+	AT3G56610	AT3G56610	prolamin-like protein	NA	0	0.413889	0	0	0.138762	0	0	0	0	0	0	0	0	0.873106	0	0	0.339897	0	0	0	0	0	0	0	0	0	2.39416	0	0	0	0	0	0	0	0	0	0	0	0	0	0	0	0	0	0.844989	0	0	0	0	0	0.867877	0	0	0	0	0	0	0	0	0	0	0	0	0	0	0	0	0	0	0	0	0	0	0	0	0	0	0	0	0	0	0	0	0	0	0	0	0	0	0	0	0	0	0	0	0	NA	NA	-1.16987	NA	NA	NA	NA	NA	NA	NA	NA	NA	-1.44963	NA	0	NA	1.37899	NA	-0.277599	NA	0	NA	0.435872	NA	NA	NA	NA	NA	NA	NA	NA	NA	NA	NA	NA	NA
g21198	Phosphatidylinositol 4-kinase gamma 8	scaffold_97	334015	335995	1980	-	AT3G56600	AT3G56600	phosphatidylinositol 4-kinase gamma-like protein	NA	0.697782	131.403	0.156304	1.00905	0.596528	0	0.183578	0	0	0.434399	0.365506	0.53351	1.16348	242.746	0.382865	1.58396	0.927482	0	0.449673	0	0	0.784127	0.895302	1.30683	0	0	2.39416	0	0	0	0.918664	1.0564	1.92516	0	0	0	2.75856	0	0	0	0	0	4.07036	0	1.68998	0	0	0	0	1.38476	0	0	0	0.922494	0	0	0	0	0	0	0	0	0	0	0	0	0.674688	1.96782	0	0	0	0	0	0	0	0	0	0	0	0	0	0	0	0	1.09214	0	0	0	0	0	0	0	2.19849	0	3.25138	0	0.601219	0.999893	0.73014	NA	-0.709166	NA	0.784455	0.999938	0.722975	NA	1.49074	NA	0.898729	0.874742	1.29124	0.784582	0.392509	NA	0.746101	NA	2.57958	0.494451	1.83348	NA	0.418591	NA	0.457104	NA	0	NA	0.47395	NA	-0.251262	NA	-0.725212	NA
g21199	Hydroxyproline-rich glycoprotein family protein	scaffold_97	340000	343115	3115	-	AT3G56590	AT3G56590	hydroxyproline-rich glycoprotein family protein	NA	804.968	589.817	749.477	711.584	565	607.492	679.267	828.319	793.719	682.421	752.48	717.365	146.266	163.92	112.051	84.2619	86.6757	56.8799	85.9657	141.864	59.4594	67.8725	110.288	112.918	748.215	732.581	688.322	736.792	638.238	833.912	676.136	696.166	625.678	658.606	574.341	651.367	753.087	617.101	509.039	534.786	607.635	673.635	741.824	647.911	419.96	523.861	521.861	574.4	957.236	963.102	590.156	826.647	784.732	872.679	641.501	859.099	564.736	611.919	604.915	668.385	763.728	558.662	931.273	965.357	675.764	834.922	732.712	764.499	918.559	799.001	554.593	696.382	730.87	628.044	630.132	739.268	801.112	809.719	706.14	564.31	575.958	712.314	633.04	762.186	634.532	768.869	741.848	961.431	830.263	835.976	667.198	694.591	787.058	755.956	861.617	838.726	-0.164185	0.999893	-0.19265	0.725728	-0.295448	0.178257	0.014478	0.999938	-0.131916	0.991711	-0.148755	0.714516	0.29997	0.0855447	0.115126	0.572163	-0.184844	0.289954	0.325524	0.0427737	0.246452	0.134243	-0.0790718	0.664041	-0.283995	0.0895159	-0.229715	0.137623	0.0542809	0.784774	-0.140941	0.462771	-0.073673	0.698347	0.0672677	0.737276
g21200	E3 ubiquitin ligase	scaffold_97	345121	347285	2164	-	AT3G56580	AT3G56580	RING/U-box superfamily protein	NA	361.355	284.061	362.524	359.584	366.465	319.302	423.245	473.684	345.807	397.037	477.714	375.647	40.4017	163.145	30.1434	52.5952	20.6676	21.2934	50.5735	16.0441	46.498	42.9426	40.2347	35.5309	387.299	387.975	384.263	363.612	361.595	361.153	403.293	410.939	399.471	384.888	299.091	348.809	404.129	339.232	390.471	390.698	349.189	408.796	406.019	335.772	341.376	361.829	309.495	294.434	293.1	334.42	323.718	350.221	329.333	323.795	303.803	295.849	356.857	364.547	318.751	319.045	469.897	336.971	458.354	499.484	307.522	369.25	377.825	342.401	478.051	473.207	334.275	353.73	473.192	413.613	454.983	482.321	319.816	423.191	422.125	376.562	445.301	553.924	398.875	419.937	429.21	421.606	473.578	472.726	302.414	363.376	455.58	426.978	452.888	483.26	351.149	416.437	0.0117288	0.999893	0.00215056	0.999754	-0.173796	0.337676	-0.0841961	0.999938	0.0202067	0.999765	0.11434	0.80238	-0.0437778	0.801909	0.0033087	0.991741	0.0470865	0.735597	-0.0330656	0.820435	0.192611	0.0794599	0.225677	0.0278583	-0.162375	0.21995	0.283973	0.00820585	0.446349	9.47378e-06	-0.268044	0.0173524	0.0797589	0.54576	0.347802	0.000651985
g21201	SET-domain protein lysine methyltransferase family protein	scaffold_97	347525	350195	2670	-	AT3G56570	AT3G56570	SET domain-containing protein	NA	35.097	23.0971	46.417	32.4817	40.5109	60.8661	72.9822	69.3357	110.054	73.8231	56.7941	93.8993	8.62887	9.97046	6.44041	3.10359	3.87908	12.2422	26.2056	22.1309	24.5145	13.4967	8.63858	18.0216	29.5487	33.9918	26.3358	21.5296	43.5657	38.8741	36.7465	35.9175	43.3161	47.6439	49.8485	52.9958	46.8955	23.1558	22.2872	22.1673	40.2027	54.9457	29.5101	29.54	38.0245	40.2032	55.9724	82.4705	33.0373	41.5429	37.3187	32.6031	43.9762	51.6596	32.64	30.3434	36.9561	38.1287	66.1944	53.0164	109.604	93.9971	82.2468	109.233	97.9368	139.154	74.2157	99.3751	60.0692	70.6093	76.9213	99.7092	66.7622	75.289	52.3432	52.2605	114.295	115.225	65.7133	58.6711	45.33	61.2555	90.2925	77.6884	34.9484	58.6923	61.5925	58.5914	127.564	69.3146	76.7001	72.1653	51.6644	54.3667	127.617	96.551	-0.0971327	0.999893	0.583341	0.131112	0.404545	0.323455	0.0221263	0.999938	-0.282055	0.918642	-0.227335	0.752314	0.354211	0.198848	-0.39561	0.092128	-0.749821	0.000482077	-0.327765	0.166408	-0.899844	2.83233e-06	-0.572078	0.00206937	0.0692778	0.886406	-0.593376	0.0233507	-0.662654	0.0110351	0.371503	0.249598	-0.349509	0.221746	-0.721012	0.00539187
g21202	Pentatricopeptide repeat-containing protein	scaffold_97	353940	355671	1731	+	AT3G56550	AT3G56550	Pentatricopeptide repeat (PPR) superfamily protein	NA	16.4484	11.4381	14.8058	15.7532	18.7727	22.0819	11.7496	10.0453	15.4855	15.1374	8.83946	15.2288	4.70352	8.96303	5.4675	4.01579	7.78314	9.73815	4.89482	3.97959	2.24932	5.54912	2.58046	3.92275	20.0509	19.9262	21.5475	22.7257	15.248	18.81	22.0479	19.0152	29.84	23.3548	28.1752	25.0526	12.4135	20.8402	15.1553	5.54182	16.0811	20.8794	12.2111	14.77	16.8998	21.929	21.4012	34.7244	9.31822	15.2324	13.886	11.5689	8.79525	7.37995	15.0646	11.3788	13.8585	7.43974	9.16537	12.3074	10.494	17.7353	11.1376	7.46892	16.6493	15.3398	13.4938	24.5978	9.17724	13.007	15.1943	13.4528	5.85633	11.4363	14.0924	3.26628	18.8744	15.7125	11.1379	19.2015	5.33294	7.8757	17.8601	8.39875	7.64497	17.6077	12.3185	11.9846	12.0965	14.7031	9.24097	14.0321	7.6947	10.3556	17.8826	19.5053	-0.0345261	0.999893	0.342307	0.876059	0.606557	0.601332	0.347958	0.999938	-0.135373	0.999765	-0.0246267	0.999097	0.123699	0.871979	0.173153	0.787845	0.049453	0.942511	-0.266799	0.616094	-0.476998	0.30978	-0.210198	0.659125	0.269466	0.660594	-0.374687	0.390704	-0.644153	0.128326	0.720857	0.0991496	-0.0196841	0.977287	-0.740542	0.0651383
g21203	Unknown protein	scaffold_97	359041	361395	2354	-	NA	NA	NA	NA	0.406651	2.47053	0	0.16405	0.101515	0	70.1856	24.9896	0	70.9275	20.9118	0	0.638761	5.35271	0	0.401839	0.24866	0	50.9325	22.1369	0	42.3208	13.369	0	1.05531	0	0	0	0	0	0	0	0	0	0	0	1.37928	0	0	0	0	0	0	0.984668	0	0.60914	0	0	0	0	0	0	0	0	0	0	0	0	0	0	159.742	45.225	11.1376	43.8799	0	0	126.841	27.5495	17.5202	22.2977	0	0	84.3312	16.2014	5.033	51.1717	0	0	84.6477	19.2015	0	40.2536	0	0	78.634	37.1718	0	38.6171	0	0	105.347	65.1493	17.5879	28.4778	0	0	-0.493672	0.999893	0.293265	NA	NA	NA	0.0281201	0.999938	-0.248735	0.999765	NA	NA	0.995475	NA	0.907089	NA	0	NA	0.203248	NA	0.63912	NA	0.435872	NA	1.48928	0.190762	8.50088	2.57842e-12	7.01159	1.67627e-08	1.75976	0.0977774	8.71762	5.73494e-13	6.95786	2.21915e-08
g21204	Carboxypeptidase	scaffold_97	362952	364375	1423	-	NA	NA	NA	NA	11.328	5.90549	7.76995	9.48772	11.803	10.035	9.45601	5.10979	7.28675	6.64317	6.65078	6.91505	6.506	4.95293	3.02951	2.19254	3.61181	3.73978	1.79633	1.61682	3.04653	3.99709	3.18408	2.72148	12.6637	8.20491	8.37957	4.78436	3.26743	7.52402	11.9426	9.50758	9.62581	14.9471	6.50198	12.5263	23.4478	10.4201	15.1553	4.61819	5.74324	12.0881	6.10555	7.87734	15.2098	15.2285	11.5237	15.1919	5.08267	7.61619	8.67877	5.25857	8.79525	8.30244	10.0431	11.3788	6.92927	9.29967	6.11025	7.57377	9.32798	10.6412	5.99716	7.46892	8.81431	4.38279	14.1685	6.88738	6.67436	8.05194	2.84894	4.74806	8.19887	11.4363	5.033	5.4438	3.14573	8.38001	2.22757	5.33374	11.9991	2.62523	9.92225	7.3489	6.55283	10.7603	2.73745	3.99487	7.6978	11.5524	4.62049	7.01607	6.59546	4.31482	7.31561	9.75263	-0.194894	0.999893	0.603891	0.645356	0.39639	NA	-0.460401	0.999938	0.325284	0.999765	-0.0909443	NA	0.442602	0.47848	0.494587	0.391879	0.0519845	0.946783	-0.346626	0.518289	-0.0874929	0.89397	0.259133	0.601663	0.861193	0.170024	0.377818	0.522001	-0.483375	0.452949	0.0998034	0.910022	0.0177716	0.987416	-0.0820318	0.915483
g21205	NAC domain containing protein 64	scaffold_97	372590	374004	1414	+	AT3G56530	NAC064	NAC domain containing protein 64	NA	0	17.8297	0	0	0	0	0.161865	0	0	0.175922	0	0	0	35.5159	0	0	0	0	0.396487	0	0	0.430918	0	0	0	0	0	0	0	0	0	0	0	0	0	0	0	0	0	0	0	0	0	0	0	0	0	0	0	0	0	0	0	0	0	0	0	0	0	0	0	0	0	0	0	0	0	0	0	0	0	0	0	0	0	0	0	0	0	1.06675	0	0	0	0	0	0.978205	0	0	0	0	0	0	0	0	0	0	NA	NA	NA	NA	NA	NA	-0.128615	0.999938	NA	NA	NA	NA	NA	NA	NA	NA	NA	NA	NA	NA	NA	NA	NA	NA	0.418591	NA	0.457104	NA	0	NA	0.539762	NA	0.520122	NA	0	NA
g21206	Protein DEHYDRATION-INDUCED 19	scaffold_97	374007	375815	1808	-	NA	NA	NA	NA	70.9852	43.4827	35.4136	73.453	60.7306	26.9986	52.1457	43.83	24.8332	51.3014	54.8061	26.84	25.1163	31.6256	5.84172	23.4372	10.0465	4.51357	5.65355	11.1837	3.77982	8.78014	10.9147	4.57095	73.8717	67.9835	52.6716	56.2163	27.2286	30.0961	77.1677	113.035	66.4181	55.1174	27.0916	27.9433	77.2397	111.148	96.2805	46.1819	33.3108	42.8577	79.3721	72.8654	63.3742	53.6043	18.9319	29.6604	33.8845	58.16	55.5441	37.8617	36.1582	38.7447	52.7261	45.5152	77.3769	50.2182	31.5696	24.6148	51.3039	61.1868	44.5503	31.7429	30.3604	20.8183	52.6257	53.1312	73.4179	65.0349	20.8922	29.2797	57.3921	47.6513	61.4026	35.9291	28.3116	25.14	45.6652	43.7367	50.6629	49.0044	22.8212	26.2461	49.1462	46.9538	52.0115	37.2854	21.9937	23.1049	47.129	68.1561	45.0689	48.326	29.2625	34.1342	0.0716586	0.999893	0.0751601	0.987895	-0.390606	0.450955	-0.0165502	0.999938	0.339335	0.829548	0.109657	0.959977	0.276472	0.469962	1.00414	0.000477119	0.727667	0.0155371	0.273239	0.409053	1.46659	8.11295e-08	1.19335	1.59595e-05	0.257664	0.355909	1.06307	6.37623e-07	0.805403	0.000393278	-0.107644	0.722984	0.930664	5.84655e-06	1.03831	2.32796e-07
g21207	Unknown protein	scaffold_97	384590	385015	425	-	NA	NA	NA	NA	0	0	0	0	0	0	0	0	0	0	0	0	0	0	0	0	0	0	0	0	0	0	0	0	0	0	0	0	0	0	0	0	0	0	0	0	0	0	0	0	0	0	0	0	0	0	0	0	0	0	0	0	0	0	0	0	0	0	0	0	0	0	0	0	0	0	0	0	0	0	0	0	0	0	0	0	0	0	0	0	0	0	0	0	0	0	0	0	0	0	0	0	0	0	0	0	NA	NA	NA	NA	NA	NA	NA	NA	NA	NA	NA	NA	NA	NA	NA	NA	NA	NA	NA	NA	NA	NA	NA	NA	NA	NA	NA	NA	NA	NA	NA	NA	NA	NA	NA	NA
g21208	OTU domain-containing protein At3g57810	scaffold_97	385062	389345	4283	-	NA	NA	NA	NA	0	0	0	0	0	0	0	0	0	0	0	0	0	0	0	0	0	0	0	0	0	0	0	0	0	0	0	0	0	0	0	0	0	0	0	0	0	0	0	0	0	0	0	0	0	0	0	0	0	0	0	0	0	0	0	0	0	0	0	0	0	0	0	0	0	0	0	0	0	0	0	0	0	0	0	0	0	0	0	0	0	0	0	0	0	0	0	0	0	0	0	0	0	0	0	0	NA	NA	NA	NA	NA	NA	NA	NA	NA	NA	NA	NA	NA	NA	NA	NA	NA	NA	NA	NA	NA	NA	NA	NA	NA	NA	NA	NA	NA	NA	NA	NA	NA	NA	NA	NA
g21209	Unknown protein	scaffold_97	391590	392454	864	+	NA	NA	NA	NA	5.13941	59.3812	0	6.86436	1.17271	0	2.65781	0.761925	0	3.7704	0.751062	0	6.57073	109.295	0	8.00386	1.26045	0	2.62418	0.882985	0	4.12827	1.03559	0	0	3.51639	0	0	0	0	0	14.7896	0.962581	0.934193	0	0	2.75856	17.3668	0	0	0	0	2.03518	18.7087	3.37996	1.82742	0	0	0	6.92381	0	2.10343	0	0	0	5.6894	0	0	0	0	1.166	6.20736	1.71347	1.86723	0	0	2.69875	11.8069	0	0.61938	0	0	0	4.76513	1.0066	0	0	0	1.11379	4.26699	1.33324	0	0	0	0	3.91282	0	0	0	0	0	3.00689	0	2.58889	0	0	0.439809	0.999893	1.73562	NA	NA	NA	0.473683	0.999938	-0.12004	NA	NA	NA	3.81032	0.123972	4.68373	0.0386252	0.873407	0.78446	2.51175	0.264826	5.34742	0.011934	2.83567	0.219062	1.73784	0.462518	3.80829	0.0402748	2.07046	0.360852	2.34731	0.254052	4.4874	0.0123257	2.14009	0.347564
g21210	Pre-rRNA-processing protein esf2	scaffold_97	394410	396985	2575	+	AT3G56510	AT3G56510	RNA-binding (RRM/RBD/RNP motifs) family protein	NA	226.822	189.139	171.329	225.671	249.312	172.135	271.597	278.841	249.679	283.863	273.397	230.384	18.5948	110.521	32.4599	31.4435	43.9585	13.0023	39.0485	22.5745	39.0286	51.1159	19.0074	35.7057	212.117	219.188	228.642	234.434	152.48	137.94	214.049	218.674	221.394	239.154	161.466	162.842	230.34	207.244	237.135	233.68	171.149	136.265	205.553	189.056	245.892	258.275	169.564	159.877	221.943	254.796	284.664	253.463	204.245	205.716	256.098	268.35	331.45	206.453	171.087	194.078	274.009	343.178	297.288	295.956	244.842	229.001	331.272	371.919	277.82	309.071	225.066	265.891	258.85	285.908	278.828	254.77	305.136	212.643	257.284	240.018	262.647	252.023	224.243	170.075	239.178	232.813	299.75	246.35	293.616	220.546	263.368	254.583	283.605	267.519	270.678	238.939	0.0022251	0.999893	0.0240352	0.997959	0.0110024	0.999772	0.069951	0.999938	-0.0218671	0.999765	-0.116676	0.877775	-0.128258	0.479423	0.413622	0.00258308	0.54188	2.80894e-05	-0.151091	0.324965	0.406818	0.002089	0.557909	7.00895e-06	-0.0333628	0.904195	0.120123	0.496807	0.153486	0.37332	0.057307	0.804817	0.300402	0.0456812	0.243095	0.127868
g21211	Unknown protein	scaffold_97	397026	397655	629	-	AT3G56500	AT3G56500	serine-rich protein-like protein	NA	1.45216	210.831	1.8232	1.96548	9.43441	2.49334	80.6824	131.13	88.6119	82.535	118.567	53.5586	1.41094	373.233	1.39797	2.39121	7.73003	2.35422	42.5824	63.5539	27.9036	60.5021	86.9085	32.8988	0	1.17213	3.59124	5.98045	1.08914	3.76201	1.83733	0	0.962581	12.1445	4.33465	5.78137	1.37928	0	10.6978	13.8546	0	1.09891	1.01759	0.984668	9.29488	9.74624	0.823124	0.723425	2.54133	3.46191	4.33938	18.9308	2.93175	1.84499	1.25538	6.63763	2.30976	22.3192	3.05512	0	50.1379	34.5838	83.1035	112.034	119.483	104.091	17.5419	10.823	19.1888	47.0729	99.7128	87.8391	62.0771	107.692	78.5148	91.4559	56.6231	89.0376	74.6236	101.341	109.325	108.51	22.8212	46.1931	149.623	80.2128	197.096	223.713	53.8846	111.323	160.793	133.305	170.383	260.615	21.9468	44.8621	0.396683	0.999893	-0.0132366	0.99994	0.425676	NA	0.0401234	0.999938	-0.140878	0.999765	-0.730971	0.474934	-2.64081	0.0112142	-0.214064	0.905183	2.42674	0.0131908	-2.25344	0.0201592	-0.257444	0.858656	1.996	0.0260116	-0.696455	0.413812	-0.142496	0.876153	0.553959	0.467578	-0.521053	0.548471	0.621963	0.403162	1.14302	0.0924632
g21212	Histidine triad nucleotide-binding protein 1	scaffold_97	397841	399585	1744	-	AT3G56490	HIT3	HIS triad family protein 3	NA	1011.81	611.531	942.063	933.772	772.833	870.881	921.24	838.096	867.326	977.349	825.211	910.939	108.582	240.412	105.837	96.8603	94.0245	55.1968	119.453	37.4722	116.029	147.794	75.9724	113.159	875.908	920.122	712.263	712.87	1077.16	810.086	796.481	838.78	658.405	697.842	952.54	820.954	1051.01	1171.68	862.067	760.153	1018.85	839.571	1036.93	984.668	904.138	814.42	866.75	863.046	1036.02	949.947	635.286	687.821	896.138	902.199	966.645	970.042	851.145	732.814	865.619	786.726	811.534	1072.1	881.583	838.386	1078.28	827.252	871.023	978.008	759.208	898.101	954.394	865.729	777.721	1058.81	789.175	805.683	926.941	759.438	770.739	1058.21	907.933	825.199	825.531	786.333	886.816	935.164	834.921	877.539	811.568	826.524	1041.46	1194.74	720.004	877.634	1113.6	971.362	-0.101186	0.999893	0.0903223	0.876553	-0.104313	0.732477	0.0897867	0.999938	-0.0165387	0.999765	0.0677035	0.939678	0.457081	1.32039e-05	0.114261	0.390139	-0.34282	0.00118099	0.263106	0.0170665	0.117585	0.340249	-0.145521	0.195446	0.142007	0.397852	0.0845236	0.5865	-0.0574829	0.733334	0.24532	0.0824355	0.0994293	0.513382	-0.14589	0.316303
g21213	Stomatal closure-related actin-binding protein 3	scaffold_97	402530	406164	3634	+	AT3G56480	AT3G56480	myosin heavy chain-like protein	NA	407.134	203.54	416.598	381.324	191.353	325.423	352.374	203.341	237.413	314.038	204.503	230.939	66.9782	114.46	40.0631	133.355	51.9959	62.3278	78.0803	50.458	42.345	66.9051	71.3028	59.8398	521.323	426.655	286.102	300.219	424.766	411.313	525.476	539.819	288.774	218.601	261.163	297.74	416.543	367.019	194.344	277.091	465.203	381.323	367.35	392.882	155.478	158.986	293.032	279.242	318.514	369.039	252.552	246.101	415.331	353.315	228.48	234.213	162.838	169.254	409.387	385.316	441.913	335.197	200.476	213.798	173.348	248.723	414.259	300.093	281.992	306.593	136.749	242.151	441.568	238.256	200.314	288.521	246.415	292.253	369.777	229.351	141.323	206.518	183.562	255.112	330.918	330.633	134.135	182.432	205.641	265.706	318.814	267.613	158.291	142.389	282.058	300.381	-0.0773387	0.999893	-0.434122	0.252873	-0.34732	0.162019	-0.157402	0.999938	0.0173694	0.999765	-0.042121	0.997765	0.636582	0.00634149	-0.0197099	0.963154	-0.656292	0.00285769	0.990188	3.31126e-06	0.250352	0.322863	-0.739836	0.000490705	0.793325	0.00289581	0.564058	0.0313837	-0.229267	0.465863	0.614327	0.0275993	0.441245	0.106344	-0.173082	0.608221
g21214	F-box family protein	scaffold_97	406257	408085	1828	-	AT3G56470	AT3G56470	F-box family protein	NA	54.856	279.759	15.2217	51.7282	28.7116	13.8749	70.7666	44.3743	32.6101	66.2932	49.5706	34.6826	18.1971	475.258	6.04155	19.3153	6.02075	4.56626	22.1202	8.16848	10.368	12.5508	5.79087	7.96861	52.7655	58.6065	27.5329	25.1179	20.6937	18.81	60.6318	61.2711	29.84	34.5652	18.4223	10.5992	70.3433	69.4673	27.6361	24.9382	11.4865	7.6924	63.0907	63.0187	32.1096	34.1118	10.7006	7.95768	20.3307	54.6981	18.2254	27.3446	9.7725	21.2174	13.8092	48.3599	23.0976	19.5293	18.3307	16.0943	73.4578	78.9221	41.1234	58.8177	35.2572	19.7226	62.746	81.6647	58.4006	53.2667	37.9858	21.3663	84.3312	78.1481	40.264	43.5504	38.7973	35.615	62.372	67.2051	53.3294	47.2542	40.6812	43.0436	26.2113	85.1038	47.9053	34.6222	46.1868	21.0044	47.129	80.1837	41.7712	45.7371	36.5781	30.2332	-0.0595277	0.999893	0.217109	0.844929	-0.14554	0.980777	-0.0927032	0.999938	0.163058	0.996491	0.0799879	0.989378	1.10687	0.00264002	1.85213	1.37078e-07	0.745264	0.072262	0.840154	0.0201158	1.94525	1.81141e-08	1.10509	0.00270161	0.676709	0.0192379	1.11817	1.33103e-05	0.441464	0.154917	0.416804	0.180796	0.940603	0.000244249	0.523799	0.071186
g21215	Oxidoreductase	scaffold_97	408200	409846	1646	+	AT3G56460	AT3G56460	GroES-like zinc-binding alcohol dehydrogenase family protein	NA	1005.76	709.081	1064	990.282	911.775	956.23	610.512	589.705	537.735	599.201	572.942	588.589	51.4221	438.325	119.669	114.238	101.504	70.942	64.3431	42.5317	49.5666	55.734	60.3407	47.4201	972.996	993.966	858.307	892.284	1177.36	1018.25	878.242	858.851	793.167	816.485	1015.39	912.492	999.978	1099.9	1167.85	910.706	1134.86	840.67	1026.75	954.143	1013.14	1042.85	989.395	823.258	959.777	943.716	946.854	803.509	1033.93	1056.26	1100.97	1112.28	904.27	925.318	946.07	973.23	663.452	697.884	529.464	652.597	587.621	529.222	537.052	618.88	531.446	526.473	616.32	543.653	538.783	643.292	627.112	571.599	594.543	549.938	554.665	695.52	693.282	581.927	657.845	609.959	538.424	590.836	585.813	571.266	514.653	466.298	591.422	628.44	566.11	563.515	592.565	541.271	-0.00830721	0.999893	-0.0233811	0.996761	-0.145606	0.560416	-0.0233734	0.999938	-0.0406249	0.999765	0.125274	0.625594	0.0955659	0.522575	-0.0695006	0.638398	-0.165066	0.160975	0.10822	0.392407	0.0677705	0.614705	-0.0404493	0.758365	0.0551399	0.726463	0.180843	0.0811267	0.125703	0.264403	0.0696341	0.618145	0.0249657	0.861751	-0.0446684	0.743896
g21216	Alpha-soluble NSF attachment protein 2	scaffold_97	410244	411325	1081	-	NA	NA	NA	NA	25.3982	12.8248	24.4577	18.8341	20.8465	22.3773	11.2912	11.9927	11.384	18.3095	14.5461	14.7316	7.98461	8.99386	6.05888	5.61096	5.52023	6.08939	4.05153	4.13759	4.63622	11.0024	5.15605	5.86703	26.3828	22.2705	19.1533	23.9218	18.5154	23.8261	16.5359	26.4099	18.289	22.4206	24.9243	22.1619	30.3442	37.0492	19.6127	15.7018	25.2703	19.7805	13.2287	25.6014	20.2797	31.0661	32.1018	20.9793	13.5538	21.4638	10.4145	12.6206	21.4995	35.0548	15.0646	16.12	15.0134	18.5993	15.2756	17.041	5.82999	8.86765	13.7078	7.46892	19.5874	5.47849	13.4938	29.5173	12.5144	11.1488	13.295	8.70477	10.5414	11.4363	19.1254	8.71008	11.5343	9.42751	5.56893	10.6675	10.6659	24.5022	24.8056	9.44859	17.4742	13.6949	10.9498	11.9846	12.0965	10.5022	17.5578	34.0781	14.2902	14.6704	15.4441	17.5547	-0.397206	0.999893	0.34193	0.768164	-0.120303	0.973253	0.70452	0.999938	0.28157	0.999765	0.357592	NA	0.56488	0.135229	0.0367102	0.947738	-0.52817	0.135553	-0.178856	0.668092	-0.23377	0.549453	-0.0549141	0.892853	-0.0871977	0.925673	-0.0215795	0.98292	0.0656182	0.930591	0.334313	0.585409	0.318915	0.557062	-0.0153979	0.98829
g21217	Nodulation receptor kinase%2C putative	scaffold_97	413840	414935	1095	+	NA	NA	NA	NA	0	1.36772	0	0	0	0	0	0	0	0	0	0	0	2.53376	0	0	0	0	0	0	0	0	0	0	0	0	0	0	0	0	0	0	0	0	0	0	0	0	0	0	0	0	0	0	0	0	0	0	0	0	0	0	0	0	0	0	0	0	0	0	0	0	0	0	0	0	0	0	0	0	0	0	0	0	0	0	0	0	0	0	0	0	0	0	0	0	0	0	0	0	0	0	0	0	0	0	NA	NA	NA	NA	NA	NA	NA	NA	NA	NA	NA	NA	NA	NA	NA	NA	NA	NA	NA	NA	NA	NA	NA	NA	NA	NA	NA	NA	NA	NA	NA	NA	NA	NA	NA	NA
g21218	U4/U6 small nuclear ribonucleoprotein Prp3	scaffold_97	427139	428775	1636	-	AT3G55930	AT3G55930	pre-mRNA-splicing factor	NA	12.516	6.41842	1.44299	7.98754	4.02098	1.21124	4.51898	1.53183	2.29047	3.91355	2.12701	0.53351	15.2939	4.65244	1.52194	11.2425	2.457	1.17596	4.44957	1.48177	2.81575	3.22227	2.15584	1.30683	26.3828	10.5492	13.1679	13.157	4.35657	0	17.4546	1.0564	8.66323	2.80258	0	2.89068	35.8613	1.15779	5.34892	5.54182	1.14865	1.09891	26.4574	0.984668	1.68998	3.65484	1.64625	0.723425	0.847111	0	3.47151	6.31028	0.97725	0.922494	0	1.89647	4.61951	2.7899	0	1.89344	10.494	4.43383	1.71347	3.73446	0.979368	0	6.07219	7.87129	5.84006	3.0969	0	0	9.37013	1.90605	0	1.08876	6.29146	0	4.45514	5.33374	0	1.75016	0	0	0	0.978205	0	2.66324	5.49843	1.05022	0	0	2.19849	0	3.25138	0	-0.626372	0.999893	-0.947489	0.531593	-0.240428	NA	-0.183386	0.999938	0.498302	NA	-2.04226	NA	0.662709	0.694757	3.1131	0.0138876	2.45039	0.0592619	0.996352	0.463436	2.73585	0.0302294	1.7395	0.184806	1.53362	0.428894	0.968599	0.570071	-0.565022	0.778723	0.850693	0.675317	2.7795	0.0958106	1.9288	0.301521
g21219	Quinone oxidoreductase-like protein 2 homolog	scaffold_97	428880	429505	625	+	NA	NA	NA	NA	3.61679	17.3841	0.186133	3.36882	3.36256	0	4.68775	2.94709	1.74691	4.41294	2.82371	1.42603	4.60252	22.9067	0.455932	4.8352	2.19454	0	4.67739	2.81425	1.42568	3.88836	3.02927	1.15255	4.22124	0	2.39416	27.5101	0	0	4.59332	0	2.88774	7.47355	0	0	4.13784	1.15779	0.891486	2.77091	0	1.09891	2.03518	0.984668	0.844989	3.0457	0	0	11.8596	0	2.60363	0	0	0	12.5538	0	2.30976	3.71987	0	0	6.99598	1.77353	8.56737	1.86723	2.9381	2.1914	1.34938	1.96782	0.834295	1.23876	0	2.37403	2.34253	2.85908	1.0066	2.17752	2.09715	0	5.56893	8.53398	2.66647	2.62523	0.992225	1.04984	13.1057	0.978205	2.73745	1.33162	3.29906	0	9.24097	0	8.79394	0.862964	3.25138	0.975263	-0.11487	0.999893	-0.822178	0.87609	-0.709166	NA	-0.0731074	0.999938	-0.149205	0.999765	-0.25839	NA	-0.736747	0.752013	3.69642	0.0461996	4.43316	0.0103631	-0.0288128	0.992952	4.29311	0.0137743	4.32192	0.0104389	0.610636	0.688268	1.39894	0.223206	0.788308	0.55784	0.688143	0.621171	1.56762	0.169162	0.879475	0.514348
g21220	WD repeat domain phosphoinositide-interacting protein 3	scaffold_97	429578	432535	2957	-	AT3G56440	ATG18D	yeast autophagy 18 D-like protein	NA	111.904	88.6749	69.9346	108.639	58.0465	68.1202	162.684	116.805	119.83	164.765	87.8747	107.134	53.5869	54.7561	13.0323	53.4875	5.06745	10.5654	70.9016	24.4658	16.4852	75.9658	16.1355	25.1904	118.195	100.803	62.2482	78.942	63.1703	67.7162	108.402	83.4554	55.8297	58.8542	53.0995	64.5586	79.9982	68.3095	46.3573	55.4182	73.5135	90.111	97.6888	72.8654	51.5443	57.2592	81.4893	77.4065	210.084	85.1629	55.5441	54.6891	50.817	66.4195	213.415	74.9104	65.8281	60.4479	66.1944	60.5902	148.082	140.109	131.081	155.914	104.792	118.335	155.853	150.538	69.2465	104.675	110.159	144.024	133.524	121.987	96.6337	93.6334	116.392	151.888	174.864	125.876	70.6615	84.0075	91.2847	130.181	303.614	129.123	98.5481	125.173	119.866	111.323	306.8	82.1883	102.23	100.104	86.1617	85.8231	-0.0340629	0.999893	-0.00938201	0.999754	-0.0179466	0.999772	0.028009	0.999938	-0.4051	0.487445	-0.164979	0.83312	0.918897	0.0020836	0.694252	0.0214312	-0.224645	0.536183	0.89089	0.00198242	0.679505	0.0194207	-0.211385	0.525267	0.474638	0.175962	0.433299	0.163762	-0.0413391	0.928218	0.905725	0.00215195	0.621654	0.0343085	-0.284071	0.419761
g21221	Mitochondrial import inner membrane translocase subunit Tim21	scaffold_97	432780	435131	2351	+	AT3G56430	AT3G56430	import inner membrane translocase subunit	NA	155.158	128.132	169.833	152.731	181.609	194.273	106.867	114.913	159.367	101.851	128.971	141.802	18.2686	81.0948	20.9513	22.0981	18.4687	21.0008	16.9281	14.4608	9.43618	14.9404	23.1804	2.19891	146.688	145.344	167.591	148.315	159.015	183.084	149.742	111.978	164.601	205.523	221.067	193.676	169.651	149.355	173.84	176.415	128.649	184.618	151.621	163.455	158.013	196.752	165.448	173.622	178.74	130.86	142.332	204.032	169.064	175.274	168.221	169.734	183.626	185.993	205.712	190.291	103.774	88.6765	115.66	98.9631	151.802	155.589	95.1311	81.6647	95.1096	110.869	139.598	144.024	100.729	105.786	103.68	124.119	147.849	164.458	103.582	97.0741	145.323	127.761	139.904	142.779	137.609	105.646	109.498	137.157	169.352	172.236	118.284	120.276	147.299	152.745	143.874	148.24	-0.00638372	0.999893	0.111835	0.844779	0.197529	0.530404	-0.0615271	0.999938	0.167976	0.961586	-0.17162	0.476421	-0.141027	0.424488	-0.123397	0.472152	0.0176304	0.931884	-0.260551	0.0607993	-0.325311	0.013288	-0.0647596	0.669189	-0.0990715	0.652196	-0.585076	6.90914e-06	-0.486005	0.000262952	-0.327558	0.0316547	-0.480825	0.000274216	-0.153268	0.333993
g21222	Thioredoxin-like protein CXXS2	scaffold_97	435810	436904	1094	+	AT3G56420	AT3G56420	Thioredoxin superfamily protein	NA	0.434481	213.79	0.323869	0	0	0	0.735298	0.888364	0.69191	1.62249	1.50864	0.713884	1.06426	394.584	0.50219	0	0	0	0.936374	0.788891	0.537136	2.17292	1.46287	0.860216	0	0	1.19708	1.19609	0	0	0	0	0	0	0	0	0	0	0	0.923637	0	0	0	0	0	0	0	0	2.54133	0	0.867877	0	0.97725	0.922494	0	0	0	0	0	0	0	0	0.856737	0	0.979368	1.0957	0	0	1.66859	3.71628	0	1.58269	2.34253	0	2.0132	1.08876	0	1.0475	2.22757	0	2.66647	0	0	0	1.09214	0.978205	1.36872	0	0	1.05022	5.54458	2.00459	1.09924	0	0.812846	1.95053	-1.38012	0.999893	-2.08013	NA	-1.19006	NA	1.17366	0.999938	0.785139	NA	0.0760634	NA	-0.507754	NA	0.342003	NA	0.849757	NA	0	NA	0	NA	0	NA	-0.328116	0.914123	0.0192473	1	0.347363	0.885848	0.0657568	0.983831	1.11384	0.529054	1.04808	0.57168
g21223	BnaC06g15920D protein	scaffold_97	437720	442777	5057	+	AT3G56410	AT3G56410	hypothetical protein (DUF3133)	NA	871.738	723.564	567.03	892.17	926.325	664.01	589.665	607.63	641.564	599.03	537.3	522.84	212.19	203.475	259.199	266.65	333.374	370.21	102.372	99.6165	107.939	155.353	76.7624	120.506	964.554	923.638	946.891	916.205	432.39	581.857	1009.61	1035.27	1172.42	1283.58	540.748	630.169	1092.39	1013.06	866.525	832.197	691.487	984.628	1004.36	1189.48	1116.23	966.096	1162.25	1023.65	563.329	626.605	528.537	435.41	313.697	334.865	538.56	573.681	393.814	662.137	279.035	299.164	578.335	681.036	706.808	705.813	580.765	662.897	660.52	820.582	551.469	471.968	546.046	550.775	657.081	696.661	682.475	555.268	814.744	667.258	654.906	653.916	662.618	574.051	642.962	648.803	463.067	471.495	502.321	494.032	652.114	490.453	389.045	448.026	543.026	444.426	400.733	370.6	0.0493669	0.999893	0.304099	0.801737	0.239018	0.938488	0.0286886	0.999938	-0.176764	0.916334	-0.300241	0.510946	0.195453	0.75644	0.634458	0.153483	0.439004	0.332147	-0.0642507	0.913593	0.442903	0.321271	0.507153	0.217621	-0.0410831	0.916152	-0.124465	0.628053	-0.0833815	0.764024	0.160866	0.568687	0.199404	0.402612	0.0385382	0.902191
g21224	WRKY transcription factor 70	scaffold_97	454190	455864	1674	+	AT3G56400	WRKY70	WRKY DNA-binding protein 70	NA	1010.66	455.525	673.792	1052.67	847.507	716.258	431.621	480.911	232.257	389.97	518.303	246.01	194.33	333.978	137.426	434.817	559.165	179.327	164.972	165.585	36.4744	177.505	79.8518	73.6489	856.912	1061.95	775.708	833.675	442.192	591.889	1169.46	1839.19	1026.11	1942.19	742.309	476.963	1340.66	801.189	534	670.561	693.784	700.009	1121.39	821.213	586.422	476.957	936.715	804.449	925.893	1010.88	260.363	523.754	835.549	699.25	730.633	635.316	567.045	523.572	772.946	509.336	495.549	430.081	789.912	475.21	205.667	257.489	621.388	526.393	617.378	545.674	249.757	376.679	713.301	416.472	492.228	324.451	191.889	282.825	504.545	295.489	601.289	484.793	244.087	257.212	245.731	295.418	458.522	346.222	206.741	256.254	219.011	194.445	489.163	396.1	186.955	171.646	0.0765258	0.999893	0.505431	0.685993	0.0991895	0.962059	-0.13921	0.999938	0.111459	0.999765	0.0781862	0.974815	0.737579	0.0639097	0.597525	0.133545	-0.140054	0.770968	0.302763	0.4813	0.574161	0.13054	0.271398	0.496196	-0.154497	0.766845	0.889765	0.00447424	1.04426	0.000664899	-0.407538	0.303101	0.66819	0.0408461	1.07573	0.000420116
g21225	Two-component response regulator ARR17	scaffold_97	459709	460935	1226	-	AT3G56380	RR17	response regulator 17	NA	1.36481	65.4533	0	1.15053	0.153612	0.336539	1.58867	0.452524	1.24945	0.64543	0.566054	0.464369	2.46005	144.288	0	1.34416	0.37627	0.521601	1.55217	0.735743	1.73882	1.12795	0.877579	0.515142	2.11062	0	0	0	0	0	3.67465	0	0	0.934193	0	0.963561	0	0	0	0	0	0	1.01759	0	0	0	0	0	5.92978	0	0	0	0	0	1.25538	0.948233	0	0	1.01837	0	3.49799	1.77353	1.71347	0	0	4.38279	0	0	1.66859	0	0	0.791343	0	0	1.0066	0	1.04858	2.095	1.11379	0	0	1.75016	0	1.04984	3.27641	0.978205	0	0	0	0	2.77229	0	0	0	0	0.975263	-0.257493	0.999893	0.293265	NA	0.733511	NA	-1.29968	0.999938	0.19428	NA	-1.4459	NA	2.8648	0.497402	2.77641	0.481448	0	NA	2.33501	NA	1.80909	0.642837	-0.525918	NA	1.60528	0.543913	0.339384	0.890868	-1.26589	0.593612	0.116006	0.978387	0.476179	0.869105	0.360173	0.90554
g21226	Unknown protein	scaffold_97	461390	465244	3854	+	NA	NA	NA	NA	31.2637	310.423	8.57512	25.1701	280.874	9.76512	19.2317	471.474	21.1724	15.2004	331.565	25.2066	23.8277	168.348	4.71073	28.7732	226.955	6.01802	11.7887	111.529	11.979	12.1001	146.257	14.9241	52.7655	16.4098	126.891	423.416	14.1589	6.27002	37.6652	5.28199	32.7277	530.622	13.004	0	42.7577	8.10451	115.893	402.706	8.04054	5.49457	23.4046	5.90801	180.828	460.51	11.5237	9.40453	59.2978	6.23143	121.503	411.22	13.6815	2.76748	76.5784	1.89647	31.1817	456.614	17.3124	6.62705	34.9799	15.9618	480.63	585.376	9.79368	25.201	32.385	4.91956	129.316	469.49	16.144	21.3663	24.5966	5.71815	266.749	442.037	13.6315	38.7575	26.7308	4.26699	302.644	463.791	17.8601	55.6417	27.3035	6.84743	543.383	510.011	9.89717	30.4564	17.5578	6.01378	197.864	439.249	21.9468	19.5053	-0.306046	0.999893	0.077742	0.99903	0.196828	NA	-0.31552	0.999938	-0.502683	0.795617	0.242429	0.95028	-3.11034	0.000243651	1.87896	0.0470994	4.9893	3.77845e-10	-3.49584	1.84473e-05	1.37687	0.145588	4.87271	5.36541e-10	-4.62637	4.98582e-22	-0.157171	0.844423	4.4692	3.34042e-21	-4.43001	6.74971e-20	-0.709748	0.263179	3.72026	3.83662e-15
g21227	Receptor-like protein kinase	scaffold_97	466910	470843	3933	+	AT3G56370	AT3G56370	Leucine-rich repeat protein kinase family protein	NA	997.128	528.072	1122.76	779.865	468.124	848.78	776.193	614.171	568.58	674.05	579.36	656.898	296.678	391.863	307.477	58.941	134.248	244.391	227.035	102.297	170.839	181.248	134.694	181.283	1023.65	904.884	690.716	886.303	998.744	1057.12	835.065	848.287	532.307	468.965	619.855	847.934	875.843	633.31	312.912	540.328	860.338	837.373	811.02	724.715	268.706	361.22	613.227	689.424	1496	974.18	715.131	1023.32	1635.92	1213.08	758.252	696.951	619.015	568.21	1144.65	1106.72	1041.24	714.733	609.14	720.75	350.614	522.648	745.531	428.002	627.39	703.616	412.146	643.362	981.522	429.814	492.228	752.333	510.657	790.863	899.938	492.838	422.636	761.318	552.669	726.492	838.762	658.332	561.176	548.628	487.161	768.762	767.001	741.699	472.674	513.464	670.598	978.189	-0.339389	0.999893	-0.568155	0.3934	-0.394954	0.472615	-0.197025	0.999938	-0.0772924	0.999765	0.205184	0.859722	0.504284	0.117928	-0.160071	0.682506	-0.664355	0.0191121	0.731072	0.0098869	-0.103225	0.783049	-0.834297	0.00175033	0.339372	0.330199	0.442654	0.120298	0.103283	0.779526	0.217788	0.557073	0.0329595	0.93978	-0.184828	0.595297
g21228	Unknown protein	scaffold_97	471910	472307	397	+	NA	NA	NA	NA	0	5.72964	0	0	0	0	0	0	0	0	0	0	0	10.9639	0	0	0	0	0	0	0	0	0	0	0	0	0	0	0	0	0	0	0	0	0	0	0	0	0	0	0	0	0	0	0	0	0	0	0	0	0	0	0	0	0	0	0	0	0	0	0	0	0	0	0	0	0	0	0	0	0	0	0	0	0	0	0	0	0	0	0	0	0	0	0	0	0	0	0	0	0	0	0	0	0	0	NA	NA	NA	NA	NA	NA	NA	NA	NA	NA	NA	NA	NA	NA	NA	NA	NA	NA	NA	NA	NA	NA	NA	NA	NA	NA	NA	NA	NA	NA	NA	NA	NA	NA	NA	NA
g21229	Unknown protein	scaffold_97	473240	474768	1528	+	NA	NA	NA	NA	0.798518	29.1588	16.9345	1.71443	20.0685	15.2909	0.958452	15.5664	2.62094	0.618696	21.3439	3.90603	0.968039	12.2539	7.97007	2.37238	10.8975	8.31058	0.832632	8.89822	3.27021	0.802668	12.7435	3.82179	1.05531	0	17.9562	32.2944	9.80228	21.3181	0	0	28.8774	16.8155	7.58564	24.089	0	2.31558	17.8297	27.7091	11.4865	19.7805	2.03518	0.984668	0	26.8022	10.7006	17.3622	0	1.38476	17.3575	25.2411	8.79525	28.5973	6.27692	0.948233	27.7171	20.4593	6.11025	24.6148	0	1.77353	11.1376	21.4731	0	1.0957	0.674688	0	26.6974	35.3047	0.949646	7.91343	0	0.953025	24.1584	20.6864	0	7.33251	0	1.06675	0	23.6271	0	5.24922	1.09214	1.95641	0	15.9795	1.09969	6.30132	0	2.00459	13.1909	30.2037	0.812846	8.77737	1.03574	0.999893	-0.200421	0.983085	-0.137967	0.995241	-0.672775	0.999938	0.464268	0.999765	0.573994	NA	-4.80768	2.73535e-07	-4.33942	3.24378e-06	0.468259	0.54367	-3.66284	3.05365e-06	-3.25312	3.34273e-05	0.409721	0.569941	-3.96921	0.00186883	-1.4024	0.350567	2.56681	0.0232912	-5.11495	0.00010007	-2.66418	0.0623475	2.45077	0.0249126
g21230	ATP-dependent DNA helicase MPH1	scaffold_97	476106	478005	1899	-	NA	NA	NA	NA	36.3899	784.702	0	35.1838	57.5965	0.159939	33.7779	28.5122	0	40.4952	35.5927	0	8.85682	1375.32	0	12.3092	13.2914	0.39177	17.1771	4.78902	0	26.5165	13.7813	0	30.604	37.5082	61.0511	96.8833	0	0	24.8039	47.5379	72.1936	61.6568	0	0	23.4478	40.5226	42.7913	49.8764	0	0	20.3518	35.448	33.7996	63.9597	0	0	48.2853	35.3114	47.7332	77.8268	0	0	51.4707	31.2917	62.3634	53.0081	0	0.946722	15.158	31.9235	19.705	28.0084	0	0	30.361	52.1473	49.2234	52.0279	0	0	14.0552	38.121	30.198	28.3078	0	0	10.0241	21.335	15.9988	35.0031	0	0	56.7912	46.9538	31.4806	33.2906	0	0	85.0169	46.1056	24.1833	38.8334	0	0	-0.0516723	0.999893	-0.112534	0.970513	0.252619	NA	0.267682	0.999938	0.359618	0.925369	NA	NA	-0.784809	0.0199969	7.51403	5.17018e-16	8.29884	1.25687e-19	-0.727241	0.0255242	7.21024	8.3377e-15	7.93748	4.99855e-18	0.255565	0.765608	7.45256	8.52802e-14	7.19699	6.5238e-13	0.177657	0.832918	7.91169	1.35717e-15	7.73403	6.57121e-15
g21231	At3g56360	scaffold_97	478716	479725	1009	-	AT3G56360	AT3G56360	hypothetical protein	NA	1465.92	2080.55	2629.49	1747.77	5082.81	3987.41	2539.55	3991.51	3574.23	2676.35	5100.64	3705.25	848.587	1416.85	782.215	766.851	932.683	276.558	903.519	762.19	1019.18	606.218	636.457	681.498	576.2	1973.87	2931.65	3117.01	2957.02	3027.16	1747.3	1784.26	4516.43	5835.91	4355.24	3949.64	413.784	1384.71	3580.21	2301.7	1526.55	1683.54	945.342	1363.76	5020.92	5431.09	3962.52	3930.37	2538.79	1775.27	3025.42	1492.38	2954.23	3329.28	3176.12	1456.49	3637.87	6194.51	3914.63	3491.51	1610.24	3592.29	4436.19	4492.55	4688.23	4603.03	2381.65	3821.51	4113.91	5597.34	4678.9	3740.68	1247.4	2858.12	3251.32	2798.11	3071.28	2199.75	2149.61	3010.36	5644.92	4577.53	4024.47	3759.49	2923.65	3049.06	4389.49	4579.45	4107.33	2882.86	2530.18	2311.3	5313.74	5579.92	3541.57	2654.67	0.271567	0.999893	0.895542	0.00170464	0.608958	0.0650633	0.0806801	0.999938	0.358805	0.347794	0.0470579	0.995334	-0.92454	0.0172772	-0.836826	0.0283201	0.0877133	0.867027	-1.5488	7.82538e-06	-1.17253	0.000820861	0.376274	0.336991	-0.647816	0.0170645	-0.49585	0.0576159	0.151966	0.640932	-0.92781	0.000206601	-0.467106	0.0777677	0.460703	0.0887071
g21232	Superoxide dismutase	scaffold_97	480700	482389	1689	+	AT3G56350	AT3G56350	Iron/manganese superoxide dismutase family protein	NA	1.77322	267.219	11.0128	4.65393	19.9789	23.2033	22.4894	18.6252	10.8661	21.7896	42.5323	12.1295	1.94581	486.741	9.18128	6.12304	12.4584	23.0486	12.0366	9.79633	10.2698	10.8623	22.579	10.3904	1.05531	1.17213	2.39416	2.39218	3.26743	20.0641	16.5359	2.11279	32.7277	21.4864	8.66931	35.6518	4.13784	0	29.4191	0	1.14865	20.8794	6.10555	0.984668	29.5746	3.65484	4.93874	60.7677	0	4.15429	3.47151	1.05171	3.909	15.6824	1.25538	0.948233	27.7171	5.5798	1.01837	26.5082	6.99598	17.7353	11.9943	15.8714	3.91747	19.7226	11.4697	16.7265	15.0173	24.7752	3.79858	24.5316	12.8839	39.074	25.165	7.62132	2.09715	12.57	11.1379	23.4685	45.33	36.7533	3.9689	18.8972	27.3035	31.3026	16.4247	34.6222	1.09969	26.2555	37.888	31.0712	57.1606	77.6668	0.812846	21.4558	1.41825	0.999893	1.61949	0.498059	1.08923	0.70753	-0.0484951	0.999938	1.20121	0.262099	0.152582	NA	-1.88954	0.198372	-2.6184	0.0414515	-0.72886	0.602144	-2.0942	0.07907	-2.28941	0.0466159	-0.195214	0.890539	0.286682	0.814401	1.04842	0.189727	0.76174	0.378793	-0.960766	0.2702	0.84197	0.30969	1.80274	0.0128552
g21233	40S ribosomal protein S26-3	scaffold_97	483630	484974	1344	+	AT3G56340	AT3G56340	Ribosomal protein S26e family protein	NA	957.575	833.908	1103.79	907.926	956.275	1152.4	1438.55	1501.76	1534.25	1444.95	1268.97	1407.54	203.365	392.177	213.976	234.678	189.148	348.466	371.16	126.266	127.508	320.77	188.585	243.827	803.091	793.532	853.519	920.99	970.426	926.708	904.884	675.038	754.663	867.866	1134.6	977.051	877.222	889.181	940.518	1147.16	920.068	1030.78	785.58	701.083	851.749	949.649	812.423	805.172	1302.86	1008.8	976.361	1280.99	1186.38	1461.23	1205.17	1164.43	1271.52	1063.88	1620.23	1469.31	2062.65	1379.81	1590.1	1561	1453.38	1727.92	1350.73	1197.42	1086.25	1215.22	1193.7	1200.47	1382.09	1014.97	1273.35	1611.37	1350.57	1531.45	1317.61	1157.42	1121.25	1586.52	1219.44	1461.38	1620.73	1184.61	1523.39	1448.81	1594.54	1596.34	1880.54	1835.2	1304.8	1350.54	1669.59	1786.68	-0.0634541	0.999893	-0.0903702	0.938062	0.0694997	0.991113	0.0132467	0.999938	-0.237924	0.487985	-0.127395	0.802045	-0.108234	0.756138	-0.19459	0.483697	-0.0863552	0.767772	-0.0832055	0.780245	-0.326657	0.164496	-0.243452	0.292473	-0.0599796	0.844153	-0.098754	0.658305	-0.0387745	0.883603	0.189149	0.404078	0.0348248	0.895639	-0.154324	0.472771
g21234	tRNA (Guanine(26)-N(2))-dimethyltransferase	scaffold_97	485113	487025	1912	-	AT3G56330	AT3G56330	N2,N2-dimethylguanosine tRNA methyltransferase	NA	110.741	225.738	148.725	96.3187	200.182	162.606	19.3173	22.6704	17.6021	18.4961	18.6699	18.1135	16.6454	78.2276	25.4949	18.7099	65.7045	44.9577	7.44934	7.18239	4.91719	4.74988	3.78733	10.1433	123.471	117.213	326.803	334.905	142.678	181.83	102.89	113.035	264.71	212.062	170.135	164.769	106.205	129.672	243.376	235.527	161.959	127.474	106.847	102.405	89.5688	196.752	186.849	217.751	98.2649	83.0858	163.161	193.515	149.519	111.622	60.2584	91.9786	266.777	175.764	136.462	87.0984	29.1499	18.6221	22.2752	29.8757	19.5874	21.914	26.3128	13.7748	21.6917	20.4395	12.3454	11.0788	12.8839	11.4363	16.1056	26.1302	24.1173	11.5225	14.4792	18.1347	14.6656	23.6271	23.8134	9.44859	27.3035	16.6295	12.3185	29.2957	14.2959	14.7031	22.1783	17.039	14.2902	18.1222	36.5781	16.5795	-0.17537	0.999893	-0.315789	0.752733	0.143991	0.923305	-0.032245	0.999938	-0.263359	0.991774	0.0446331	0.999097	-1.1879	3.34707e-06	-0.413526	0.17901	0.774371	0.00290221	-1.05688	3.88594e-05	-0.737391	0.00531234	0.319493	0.250319	-0.243136	0.671735	0.119754	0.822648	0.36289	0.419897	-0.0108732	0.992812	0.0332129	0.958161	0.0440861	0.94126
g21235	Nucleotidyltransferase domain protein	scaffold_97	487190	491180	3990	+	AT3G56320	AT3G56320	PAP/OAS1 substrate-binding domain superfamily	NA	229.018	449.655	205.141	199.38	182.911	226.361	235.222	193.934	225.974	234.461	220.34	281.728	33.2046	547.88	52.1373	24.2877	23.4526	32.2967	18.3578	25.768	27.2408	20.0682	28.2852	43.5923	182.569	212.156	153.226	154.296	222.185	163.02	214.967	205.998	147.275	165.352	258.995	178.259	251.029	214.191	151.553	137.622	196.419	147.255	199.448	192.995	209.557	199.798	245.291	219.198	226.179	272.106	157.954	175.636	288.289	189.111	155.668	225.679	196.329	184.134	245.428	193.131	214.543	226.125	178.201	175.52	246.801	203.8	217.25	267.624	199.396	195.724	361.815	269.848	222.541	237.303	207.36	162.225	193.987	231.498	229.44	214.416	202.652	230.146	294.691	236.215	256.653	257.268	212.152	227.707	267.224	219.496	250.43	239.549	237.436	265.793	279.619	262.346	-0.18379	0.999893	0.246789	0.35925	0.150279	0.867082	-0.000575418	0.999938	0.193779	0.818103	0.314088	0.236185	0.549124	0.000692022	0.170189	0.384218	-0.378935	0.0216525	0.117312	0.552028	-0.162046	0.374231	-0.279358	0.0782166	0.289889	0.0431925	0.0543667	0.748945	-0.235523	0.0865454	0.0920937	0.603647	-0.265996	0.0352439	-0.358089	0.00330133
g21236	Alpha-galactosidase 3	scaffold_97	491293	494515	3222	-	AT3G56310	AT3G56310	Melibiase family protein	NA	1148.83	990.408	1364.74	1144.06	1332.34	1373.12	1775.95	2076.57	2059.43	1593.78	2061.01	1913.21	105.374	563.994	237.555	105.584	103.333	279.365	324.137	94.949	360.283	254.801	308.116	423.205	1050.03	1108.84	1321.58	1121.93	1498.66	1301.66	1044.52	1091.26	1409.22	1412.5	1581.06	1247.81	1078.6	1324.51	1480.76	1166.55	1678.18	1356.06	1103.07	1344.07	1455.92	1317.57	1773.83	1345.57	1064.82	1191.59	1409.43	1146.37	1176.61	1020.28	1121.06	1151.15	1150.26	1288.93	1153.82	1028.14	1373.54	1670.67	1936.23	2115.57	2369.09	1703.81	1319.69	1607.71	1700.29	1785.05	2529.86	2067.78	1560.13	2292.98	2158.15	1973.92	2135.95	1740.95	1614.99	2085.49	2551.81	2157.94	2136.26	1849.82	1781.28	2004.34	2142.05	2130.6	2596.36	1873.59	1537.7	1478.39	2066.58	2191.93	1617.56	1361.47	0.00858396	0.999893	0.0695918	0.909766	0.0192266	0.999772	-0.15052	0.999938	-0.00653936	0.999765	-0.110969	0.919534	-0.165775	0.348957	-0.235555	0.128643	-0.0697807	0.69837	-0.22926	0.128374	-0.246311	0.0904543	-0.0170512	0.928342	-0.22115	0.30087	-0.217013	0.237642	0.0041368	0.99569	-0.36869	0.0441567	-0.262219	0.143765	0.106471	0.626191
g21237	Cysteine--tRNA ligase	scaffold_97	494681	497295	2614	-	NA	NA	NA	NA	138.622	110.063	116.588	134.901	96.5705	109.732	111.773	94.554	69.1885	120.772	113.922	76.5353	49.2895	24.1458	50.8297	44.4895	20.0462	41.184	37.4275	13.3809	28.822	25.3693	7.94517	36.8939	99.1992	138.311	122.102	114.825	111.093	67.7162	103.809	125.711	91.4452	106.498	140.876	53.9594	78.619	134.303	82.9082	111.76	156.216	58.2425	100.742	124.068	60.8392	96.8533	120.176	75.2362	214.319	155.786	123.239	144.085	184.7	107.009	220.948	132.753	114.333	111.596	161.922	97.5123	88.6158	90.45	82.2468	97.0959	76.3907	36.158	94.4564	144.635	115.967	116.443	90.2163	38.7758	91.3588	96.2556	119.785	86.0121	103.809	59.7076	87.989	125.876	101.326	112.01	104.184	43.0436	182.387	122.276	87.5983	94.5452	100.071	40.9586	150.628	127.292	117.619	125.13	131.681	55.59	-0.0314217	0.999893	-0.268713	0.636146	-0.0784824	0.999772	0.119668	0.999938	0.277341	0.500047	0.143501	0.977455	0.237447	0.616392	0.263493	0.535775	0.0260457	0.96125	0.47313	0.189794	0.314292	0.406678	-0.158838	0.681959	0.242144	0.598076	0.685979	0.0331874	0.443834	0.209277	0.0845045	0.873306	0.654869	0.041217	0.570364	0.0887398
g21238	BnaC06g15880D protein	scaffold_97	498960	500174	1214	+	AT3G56290	AT3G56290	potassium transporter	NA	247.507	131.672	406.661	178.019	146.897	482.438	2.32793	0.222834	0	1.11114	1.27117	0.316526	292.15	163.832	370.297	191.825	76.4775	333.192	2.03369	0.54583	0	1.73545	1.03616	0.490361	64.3739	73.8442	94.5694	66.9811	197.135	312.247	85.4357	51.7635	121.285	102.761	378.198	476.963	70.3433	54.416	72.2104	99.7528	90.7432	95.6056	53.9323	30.5247	114.918	62.7414	134.992	235.837	717.503	474.974	207.423	495.357	748.573	946.479	451.938	389.724	229.821	252.021	561.125	1066.01	3.49799	0.886765	0	0	0	0	0	0	2.50288	0.61938	0.949646	0	1.17127	0	0	0	0	0	0	0	0	0.875078	0	0	5.46069	2.93461	0	1.33162	0	0	3.69639	3.00689	1.09924	2.58889	0	0.975263	-0.461031	0.999893	-0.233334	0.967595	0.25308	0.976187	-1.05132	0.999938	2.22576	NA	0.763765	NA	0.491595	0.701705	-0.714733	0.50446	-1.20633	0.186551	0.267292	0.818593	-1.42449	0.104306	-1.69178	0.039928	3.05625	0.15927	3.57566	0.0547023	0.51941	0.862052	-0.223391	0.941843	1.75349	0.425133	1.97688	0.365145
g21239	Protein kinase	scaffold_97	501511	502555	1044	-	NA	NA	NA	NA	0	10.2747	0	0	1.80391	0	0	0	0	0	0.219783	0	0	22.1816	0	0	4.41866	0	0	0	0	0	0.538356	0	0	0	1.19708	0	0	0	0	0	0	0	0	0	0	0	3.56595	0	0	0	0	0	10.9849	0	0	0	0	0	6.07514	0	0	0	0	0	0	0	0	0	0	0	0	0	0	0	0	0	0	0	0	0	0	0	0	0	0	0	0	0	1.33324	0	0	0	0	0	0	0	0	0	0	0	0	0	0	0	NA	NA	0.0179417	NA	NA	NA	NA	NA	0.228476	NA	NA	NA	-3.26273	0.734621	0	1	3.1921	NA	-3.28115	NA	0	1	3.43948	NA	0	NA	0	NA	0	NA	-0.421984	NA	0	NA	0.461252	NA
g21240	Unknown protein	scaffold_97	504381	504965	584	-	NA	NA	NA	NA	5.32806	78.7635	5.33481	8.5768	26.7234	1.47282	24.3937	22.7161	10.9425	23.9743	37.328	9.32328	3.08285	70.0281	6.37472	5.76239	23.6985	2.02897	7.93144	7.48267	7.6736	7.1414	9.57088	3.8685	2.11062	1.17213	13.1679	3.58827	2.17829	0	13.78	4.22559	5.77548	6.53935	0	4.8178	6.8964	9.2623	65.0785	6.46546	5.74324	0	7.12314	3.93867	42.2494	17.0559	0	0	5.92978	6.23143	160.557	85.1888	6.84075	16.6049	17.5754	4.74116	66.9829	22.3192	1.01837	2.84016	23.3199	32.8103	19.705	17.7387	1.95874	20.8183	29.0116	31.4852	35.8747	38.4016	14.2447	12.6615	26.9391	10.4833	22.1452	17.4202	6.29146	10.475	21.1619	11.7342	45.33	19.2517	5.95335	4.19937	30.5799	22.4987	21.8996	37.2854	6.59812	19.9542	28.647	23.0528	42.8705	44.0112	10.567	8.77737	0.686222	0.999893	-1.05919	0.712102	-1.87882	NA	-0.00919528	0.999938	0.733689	0.289918	-0.225306	NA	-3.4036	0.000922913	-0.0112383	1	3.39237	0.000558412	-1.64921	0.130701	2.58881	0.0254548	4.23803	5.3625e-05	0.11855	0.872854	1.15659	0.00748377	1.03804	0.0201205	-0.624224	0.179132	1.35477	0.00128173	1.97899	4.70375e-07
g21241	WEB family protein At3g56270	scaffold_97	505773	507795	2022	-	AT3G56270	AT3G56270	WEB family protein (DUF827)	NA	182.815	157.528	204.539	165.678	137.908	189.722	64.4424	57.0834	42.3783	70.9289	57.75	50.033	30.6762	37.502	33.7142	28.2945	36.8658	44.186	8.03509	18.5117	11.6533	19.8926	7.98729	14.7916	158.297	165.27	160.409	188.982	203.67	185.592	162.603	153.178	141.499	126.116	184.223	192.712	216.547	142.408	109.653	181.957	205.608	147.255	171.973	136.869	85.3439	138.275	146.516	133.11	197.377	204.252	125.842	209.291	243.335	217.709	217.181	150.769	198.639	140.425	216.914	248.988	71.1258	56.753	32.556	49.4816	38.1953	46.0193	63.4207	53.1312	53.3949	55.7442	38.9355	60.1421	65.5909	64.8057	57.3762	81.657	32.5059	38.7575	70.1685	52.2706	53.3294	71.7564	44.6501	29.3956	74.2654	54.7795	46.5366	74.5709	35.19	65.1137	101.651	88.2021	51.6644	62.9964	60.9634	69.2437	-0.132402	0.999893	-0.237157	0.79063	-0.103808	0.945057	0.148089	0.999938	0.0331868	0.999765	0.240368	0.844299	0.155722	0.621004	-0.15052	0.601585	-0.306241	0.196679	0.259676	0.294626	-0.177105	0.489906	-0.436781	0.0404063	0.185036	0.638545	0.596021	0.0287346	0.410985	0.167142	0.295326	0.371478	0.493404	0.0685477	0.198078	0.55179
g21242	At3g56260	scaffold_97	509620	510555	935	+	AT3G56260	AT3G56260	hypothetical protein	NA	202.473	125.575	75.2843	180.792	132.823	64.7316	13.9114	9.09988	8.6158	13.4555	14.1267	10.3507	65.0828	77.6654	20.5674	23.9372	39.4678	23.9429	2.9707	6.04387	3.11079	7.0899	9.11015	4.10071	131.914	157.065	128.088	153.1	99.112	67.7162	135.044	194.377	128.986	121.445	56.3505	86.7205	146.204	255.871	153.336	117.302	49.3919	53.8468	183.166	195.949	86.1889	104.163	45.2718	51.3632	226.179	282.492	144.935	255.566	90.8842	82.1019	198.351	176.371	184.781	173.904	43.7901	99.4058	13.992	14.1882	15.4213	2.80084	6.85557	10.957	10.1203	26.5656	31.7032	14.2457	12.3454	7.91343	11.7127	13.3424	17.1122	9.79884	8.38861	4.19001	16.7068	9.60073	5.33294	7.8757	3.9689	9.44859	10.9214	19.5641	5.47489	3.99487	13.1962	8.40177	6.46868	12.0276	14.2902	12.0815	15.4441	13.6537	-0.153128	0.999893	-0.258359	0.795662	-0.214359	0.896023	-0.0572007	0.999938	0.634454	0.951354	0.273162	NA	0.33761	0.345418	1.43818	6.24547e-08	1.10057	5.93554e-05	0.441617	0.153575	1.50163	1.20707e-08	1.06001	8.83823e-05	0.588957	0.406195	0.696142	0.23368	0.107185	0.898821	-0.0994824	0.910317	0.36321	0.569766	0.462692	0.456546
g21243	Unknown protein	scaffold_97	510591	512445	1854	-	AT3G56250	AT3G56250	hypothetical protein	NA	27.8065	305.706	21.3657	27.951	29.3732	26.954	53.6697	46.2524	55.2336	51.4964	61.5114	56.5243	8.3691	528.652	2.54119	5.94942	8.60925	5.61602	16.0626	7.70353	10.6634	11.6869	15.9171	9.20684	16.885	30.4754	33.5183	27.5101	20.6937	17.556	30.3159	33.8047	29.84	18.6839	29.2589	26.9797	39.9991	21.998	17.8297	23.0909	22.973	21.9783	19.3342	33.4787	20.2797	31.6753	18.9319	28.937	23.7191	31.8495	38.1866	15.7757	18.5677	23.9848	28.8738	21.8093	38.111	38.1287	21.3859	34.082	65.2958	71.828	46.2638	54.1496	51.9065	55.8806	60.7219	66.906	85.0981	71.8481	53.1802	46.6892	52.707	61.9466	56.3696	37.0178	69.206	55.5176	53.4617	53.3374	59.9956	35.8782	70.448	58.7912	27.3035	44.0192	45.1679	38.6171	62.6821	37.8079	33.2675	44.101	61.5576	57.8186	64.2148	48.7631	0.0303108	0.999893	0.17704	0.939458	0.338523	0.643417	-0.0558812	0.999938	0.415547	0.668712	0.0287136	0.999097	0.0747312	0.886267	0.37879	0.286734	0.304059	0.387195	-0.071826	0.860184	0.0709905	0.860182	0.142816	0.66553	0.21626	0.561248	-0.0387762	0.918693	-0.255036	0.402771	-0.257986	0.42991	-0.129942	0.693579	0.128044	0.704754
g21244	Copper transport protein CCH	scaffold_97	513940	515093	1153	+	AT3G56240	CCH	copper chaperone	CCH	2196.09	1029.12	1487.24	2703.48	1290.14	1180.37	2599.15	1716.41	1480.65	3294.8	1755.48	1613.51	338.608	658.555	733.043	644.455	461.057	488.73	1209.46	355.31	297.662	2533.77	434.351	343.091	1932.27	1923.47	1333.55	1522.62	1165.38	936.74	2115.68	3788.24	1175.31	1195.77	991.552	775.666	1942.03	2787.95	945.867	1328.19	2659.12	857.154	1995.5	2675.34	1460.99	650.562	994.334	733.553	2172.84	2273.78	1588.21	1394.57	1976	1142.97	3010.41	2621.86	2064.92	1229.42	1951.21	1538.42	1976.37	4976.53	2198.39	1983.93	1110.6	1767.36	3934.11	8243.21	2467.01	2013.61	1063.6	1764.69	2532.28	2541.72	1297.51	1392.52	1652.56	1188.91	2041.57	2772.48	1711.87	1366.87	1434.76	1720.69	1465.65	2163.79	1884.73	1542.02	1388.9	1826.33	1530.31	1462.35	1821.45	1239.22	2112.59	1677.45	0.314949	0.999893	-0.0645406	0.989795	-0.321453	0.82485	0.346355	0.999938	0.0386126	0.999765	0.119923	0.919623	0.683889	0.047037	0.576836	0.0924883	-0.107053	0.803445	1.05981	0.000523315	1.21454	3.62033e-05	0.154733	0.676912	0.604284	0.180673	0.809412	0.031907	0.205129	0.672668	0.912055	0.0218483	1.03185	0.00457426	0.119796	0.827266
g21245	BTB/POZ domain-containing protein At3g56230	scaffold_97	515920	517493	1573	+	AT3G56230	AT3G56230	BTB/POZ domain-containing protein	NA	10.1114	5.37707	4.86352	8.888	5.32224	3.64672	81.4598	85.2376	56.2253	58.5181	73.0393	58.4286	4.71304	4.16301	2.19258	2.69485	2.19646	1.31905	27.2398	29.1684	25.8166	26.2908	21.9392	30.8551	7.38717	7.03278	1.19708	1.19609	6.53486	3.76201	5.51198	10.564	4.8129	6.53935	4.33465	0.963561	19.3099	10.4201	14.2638	7.3891	5.74324	1.09891	13.2287	7.87734	5.91492	1.82742	4.11562	4.34055	7.624	8.30858	3.47151	5.25857	6.84075	4.61247	7.5323	8.53409	4.61951	8.36971	4.0735	3.78689	97.9438	57.6397	65.9688	72.8219	32.3191	55.8806	75.5651	34.4369	80.9266	61.3186	51.2809	67.2642	115.955	52.4164	63.4158	138.273	63.9632	99.5126	103.582	50.1372	62.6621	111.135	60.5257	113.383	62.2519	103.69	98.5481	71.9076	27.4922	59.8626	36.9639	53.1217	48.3667	76.8038	30.0753	30.2332	-0.136424	0.999893	-0.0777426	0.99903	-0.404238	NA	-0.470052	0.999938	-0.210784	0.999765	0.0476284	0.999097	0.784789	0.240205	1.02786	0.0992446	0.243073	0.761661	0.758714	0.214575	1.29084	0.0291042	0.532124	0.425041	-0.0612084	0.940107	0.52869	0.229499	0.589898	0.179877	-0.321079	0.560127	0.00713585	0.996799	0.328215	0.509383
g21246	At3g56220	scaffold_97	518798	519915	1117	-	AT3G56220	AT3G56220	transcription regulator	NA	20.6056	29.9784	27.1214	18.0352	4.00494	15.9846	16.6781	12.2658	6.65553	14.0534	8.12979	6.18824	5.87052	30.8356	9.09845	8.67163	4.57761	5.92047	7.06849	3.76663	4.01855	3.02235	5.2116	3.34139	18.9956	29.3033	31.1241	15.5492	18.5154	35.1121	10.1053	21.1279	0	2.80258	7.58564	16.3805	15.1721	17.3668	4.45743	5.54182	27.5676	26.374	30.5277	24.6167	0.844989	3.0457	20.5781	20.2559	25.4133	15.9248	26.0363	2.10343	37.1355	14.7599	11.2985	10.4306	12.7037	4.64984	20.3675	9.46722	29.1499	15.075	14.5645	15.8714	3.91747	5.47849	18.2166	11.8069	6.67436	18.5814	3.79858	7.91343	18.7403	15.2484	11.0726	11.9764	13.6315	8.38001	15.593	11.7342	6.66618	6.12555	9.92225	1.04984	14.1978	7.82564	5.47489	14.6478	6.59812	2.10044	16.6338	11.0253	7.6947	3.45186	8.9413	5.85158	-0.175316	0.999893	-1.84945	0.324574	-0.733754	0.325675	-0.215706	0.999938	-0.560766	0.931369	-0.093089	NA	0.537504	0.501611	-0.381423	0.622877	-0.918927	0.143453	2.23779	0.000435873	0.185895	0.814106	-2.05189	0.000888574	0.419071	0.531025	1.31288	0.00906654	0.893809	0.108441	0.747764	0.196027	1.16954	0.0215608	0.421779	0.521067
g21247	ARM repeat superfamily protein	scaffold_97	524380	525944	1564	+	AT3G56210	AT3G56210	ARM repeat superfamily protein	NA	95.4314	519.173	97.8121	97.0379	77.3229	110.826	87.5998	85.708	86.0542	82.0186	84.3642	85.1723	16.8762	822.639	7.24698	8.71428	13.9381	9.55199	18.1805	11.2636	20.7546	14.8796	3.53827	21.9053	83.3695	116.041	76.6132	84.9224	98.0228	95.3042	85.4357	101.414	76.0439	70.9987	108.366	101.174	104.825	79.8873	78.4508	74.8146	106.824	97.8034	108.882	92.5588	70.9791	74.9242	95.4824	113.578	76.24	105.934	82.4483	77.8268	91.8615	85.7919	91.643	101.461	105.094	67.8876	119.15	118.34	121.264	85.1294	74.5361	83.0917	50.9271	98.6128	94.4564	61.0025	90.1038	88.5714	62.6766	68.0555	92.5301	71.4769	80.528	105.61	87.0318	108.94	81.3063	70.4054	79.9941	84.8826	67.4713	108.134	81.9104	74.3436	90.3357	79.8973	97.8721	75.6159	88.7133	100.23	83.5424	82.8445	95.9158	114.106	0.0417006	0.999893	-0.0388765	0.989795	0.192004	0.536249	-0.0808164	0.999938	-0.0073789	0.999765	-0.0170931	0.999097	0.25029	0.125427	-0.0236182	0.917419	-0.273908	0.0655952	0.332954	0.0188016	-0.173102	0.238533	-0.506056	5.32998e-05	0.0325007	0.939425	0.0185953	0.955423	-0.0139054	0.972465	-0.0382779	0.917038	-0.0505887	0.867241	-0.0123108	0.974315
g21248	Amino acid transporter family protein	scaffold_97	525963	527945	1982	-	AT3G56200	AT3G56200	Transmembrane amino acid transporter family protein	NA	935.484	1367.37	1562.27	1019.86	1436.1	1222.13	476.951	483.594	670.594	602.14	596.75	600.258	366.252	523.6	552.181	151.8	163.899	467.618	371.539	253.664	339.29	452.301	246.173	315.758	532.932	541.524	664.38	889.891	1955.01	1848.4	892.941	883.148	1507.4	1625.5	1195.28	1673.71	857.912	1456.5	2080.73	1580.34	779.932	1223.09	888.357	1080.18	1361.28	1422.95	716.941	1112.63	983.496	1174.97	985.908	1030.68	1199.09	2198.3	1162.49	1201.41	1167.58	1572.57	729.156	1802.56	127.094	145.429	155.069	187.657	1018.54	782.328	162.6	265.656	355.41	301.638	1138.63	773.933	152.265	729.064	678.449	607.528	321.913	218.928	298.494	586.711	813.274	546.049	388.952	293.956	878.079	833.431	522.852	745.709	680.706	1025.02	1213.34	1111.55	665.042	922.508	405.61	628.069	0.138913	0.999893	0.257533	0.801737	-0.348214	0.755101	0.34355	0.999938	0.309622	0.999765	-0.165306	0.973079	-0.382706	0.360164	-0.730202	0.0333687	-0.347496	0.357808	-0.503199	0.161117	-0.243201	0.539856	0.259998	0.47401	-0.0153243	0.997036	-0.498152	0.507013	-0.482827	0.53158	0.0139364	0.995007	0.00346684	1	-0.0104696	0.997628
g21249	Alpha-soluble NSF attachment protein 2	scaffold_97	530280	532881	2601	+	AT3G56190	ALPHA-SNAP2	alpha-soluble NSF attachment protein 2	NA	1594.31	1257.94	1629.35	1661.23	1693.96	1639.77	1792.16	1855.46	1833.35	1694.62	1733.35	1737.43	90.4926	790.818	118.27	194.441	287.905	58.7849	117.962	159.688	98.6769	101.106	131.804	110.286	1668.45	1664.42	1477.2	1657.78	1501.93	1638.98	1739.95	1384.94	1667.19	1944.99	1594.07	1661.18	1460.66	1571.12	1724.13	1901.77	1729.86	1730.79	1468.38	1806.86	1716.17	1867.62	1661.06	1670.39	1618.83	1478.93	1438.94	1751.1	1490.31	1497.21	1866.76	1685.96	1147.95	1869.23	1517.38	1602.8	1668.54	1692.83	1580.68	1805.61	1833.38	1807.9	1588.22	1679.54	1563.47	1712.59	1842.31	1864.4	1711.22	1901.29	1839.06	1961.95	1862.27	1718.95	1759.78	1852.94	1869.2	1780.78	1804.86	1700.75	1892.68	1910.43	1928.53	2012.08	2023.42	1811.63	1755.78	1616.7	1648.86	1900.25	1641.14	1658.92	0.0733667	0.999893	0.0362588	0.990301	0.0198282	0.991442	-0.075413	0.999938	-0.0921001	0.940632	-0.081547	0.670662	-0.0728162	0.663688	-0.018848	0.918812	0.0539683	0.712348	-0.0386056	0.802488	0.0357386	0.81401	0.0743442	0.559727	-0.0441179	0.694958	-0.036643	0.696225	0.00747487	0.950916	-0.0310332	0.784721	-0.0370087	0.696583	-0.00597555	0.961522
g21250	Protein LURP-one-related 14	scaffold_97	532937	533915	978	-	AT3G56180	AT3G56180	LURP-one-like protein (DUF567)	NA	0	0	0	0	0	0	0	0	0	0	0	0.133378	0	0	0	0	0	0	0	0	0	0	0	0.326707	0	0	0	0	0	0	0	0	0	0	0	0	0	0	0	0	0	0	0	0	0	0	0	0	0	0	0	0	0	0	0	0	0	0	0	0	0	0	0	0	0	0	0	0	0	0	0	0	0	0	0	0	0	0	0	0	0	0	0	0	0	0	0	0	0	0	0	0	0	0	0.812846	0	NA	NA	NA	NA	NA	NA	NA	NA	NA	NA	0.282873	NA	NA	NA	NA	NA	NA	NA	NA	NA	NA	NA	NA	NA	0	NA	0	NA	0	NA	0	NA	-0.441624	NA	-0.500532	NA
g21251	Unknown protein	scaffold_97	534790	536461	1671	+	NA	NA	NA	NA	0	69.8585	0	0.170332	0	0	0	0	0	0	0.280138	0.332151	0	129.395	0	0.417227	0	0	0	0	0	0	0.434138	0.51547	0	0	0	0	0	0	0	0	0	0	0	0	0	0	0	0	0	0	1.01759	0	0	0	0	0	0	0	0	0	0	0	0	0	0	0	0	0	0	0	0	0	0	0	0	0	0.834295	0	0.949646	0	0	0	0	0	0	0	0	0	0	0	0	1.04984	0	0	0	0	0	0	0	0	0	0.862964	0	0	0.481524	0.999893	NA	NA	NA	NA	NA	NA	0.722975	NA	0.763765	NA	0	NA	0	NA	0	NA	0.684121	NA	0.639101	NA	0	NA	0	NA	0	NA	0	NA	-0.917099	NA	-0.922497	NA	-0.00539801	NA
g21252	Ca(2+)-dependent nuclease family protein	scaffold_97	543720	545695	1975	-	AT3G56170	CAN	Ca-2 dependent nuclease	NA	221.106	291.347	180.427	263.583	291.597	159.397	569.174	492.2	548.14	491.702	447.799	515.52	45.7237	97.0628	25.2517	55.046	58.131	29.6192	75.1513	67.5211	34.1064	67.0242	66.659	61.6654	195.232	196.918	254.978	203.335	191.689	181.83	221.398	252.479	220.431	307.35	173.386	160.915	183.444	281.342	274.578	281.709	189.527	205.497	214.712	350.542	400.525	285.687	142.4	198.219	183.823	271.413	236.93	205.084	137.792	155.901	230.991	309.124	263.312	281.78	109.984	159.049	499.047	506.343	492.624	421.06	505.354	532.509	496.571	464.406	406.302	369.151	516.607	584.011	634.827	650.916	487.195	433.327	541.065	572.983	570.258	578.177	551.959	417.412	580.452	517.573	496.923	635.833	607.713	510.011	605.927	548.215	405.679	460.054	497.957	463.412	490.146	429.116	0.266764	0.999893	0.270544	0.50879	-0.164792	0.796671	-0.206221	0.999938	-0.132775	0.972414	-0.092575	0.812727	-0.149396	0.578399	0.309655	0.149808	0.459051	0.0169236	-0.155887	0.488178	0.741138	3.1103e-05	0.897024	1.78366e-07	0.21699	0.169595	0.0510128	0.771176	-0.165977	0.260844	0.14102	0.4054	-0.0691655	0.685167	-0.210185	0.142005
g21253	Sodium/bile acid cotransporter 7	scaffold_97	546580	550800	4220	+	AT3G56160	AT3G56160	Sodium Bile acid symporter family	NA	483.37	1054.99	498.488	454.205	377.098	490.948	263.263	314.404	203.946	277.172	305.592	211.722	66.2018	1058.01	66.2657	76.3843	42.3568	36.9487	73.931	101.786	40.872	45.0785	71.1465	41.4797	542.43	519.254	503.971	632.732	443.281	495.331	531.906	428.897	358.08	442.808	429.131	492.38	550.333	389.017	361.052	492.299	584.662	473.632	552.552	410.606	319.406	364.266	535.854	470.226	444.733	424.43	438.278	449.082	528.692	406.82	350.252	447.566	384.575	403.606	503.077	475.254	303.159	362.687	365.827	494.816	174.327	250.915	337.344	322.723	342.061	434.805	169.037	201.792	275.248	292.579	234.538	213.397	166.724	261.875	247.26	298.689	250.648	245.897	159.748	238.314	181.295	169.229	283.326	295.62	186.947	189.04	250.43	221.507	261.62	313.256	257.672	256.494	-0.0723893	0.999893	-0.341716	0.228158	-0.0102731	0.999772	0.0801667	0.999938	-0.0352261	0.999765	0.0518654	0.989378	-0.00338999	0.999044	-0.0324723	0.888619	-0.0290823	0.891982	0.262693	0.0905552	-0.0931796	0.603748	-0.355872	0.0111751	-0.254105	0.448294	0.366181	0.169249	0.620286	0.0118124	-0.141504	0.697554	0.387911	0.141551	0.529415	0.0364574
g21254	Eukaryotic translation initiation factor 3 subunit C	scaffold_97	550970	554564	3594	+	AT3G56150	EIF3C	eukaryotic translation initiation factor 3C	NA	2949.36	2060.7	2999.19	3014.07	2803.89	3209.1	3458.07	3347.97	3493.22	3207.32	3036.26	3132.26	483.456	1311.06	384.19	675.899	489.608	339.476	350.141	268.411	305.131	150.687	310.542	250.056	2741.7	2589.24	2176.29	2432.85	2621.57	3028.42	2827.65	2253.3	2479.61	2947.38	3080.85	3298.27	2557.19	2629.34	2713.68	2787.54	2455.81	3074.76	2522.61	2812.21	3412.07	2907.43	2575.56	3252.52	3575.66	3390.59	2963.8	3230.87	2927.84	3545.14	3749.83	3882.06	2015.26	3146.08	3210.94	3576.71	4056.5	3610.02	3487.78	3544	3583.51	3842.61	2967.95	3278.39	2636.37	2844.81	3186.06	3217.6	3249.09	3035.39	2816.47	3443.75	2952.79	3412.76	3167.61	3311.19	3306.42	3460.93	3010.41	3471.83	3381.26	3462.85	3354.74	3435.59	3554.19	3724.08	3285.17	3395.78	3080.08	3016.06	2760.42	3311.02	0.0451715	0.999893	0.0510872	0.983961	0.105877	0.825333	-0.102749	0.999938	-0.136243	0.81742	-0.161694	0.435832	0.101013	0.68087	-0.0135321	0.965635	-0.114545	0.565658	0.093696	0.653239	-0.0738652	0.725412	-0.167561	0.334998	0.0501853	0.72706	-0.0190519	0.884069	-0.0692372	0.536091	0.0815274	0.503847	0.0337431	0.787866	-0.0477843	0.697734
g21255	Unknown protein	scaffold_98	531	3561	3030	-	NA	NA	NA	NA	1.60385	1.86462	12.6523	1.00788	1.32839	15.6075	0.64546	0.45741	30.8355	0.468477	0.421843	20.6645	2.04251	2.58245	21.2977	0.911164	1.17601	17.6377	0.755207	1.12042	38.2536	0.776306	0.486965	30.1694	0	3.51639	2.39416	1.19609	0	12.54	0	2.11279	0.962581	2.80258	0	29.8704	0	4.63115	0	0	0	53.8468	1.01759	1.96934	0.844989	0.60914	0	24.5965	0	1.38476	6.94302	4.20686	0	8.30244	0	0.948233	0	2.7899	0	37.8689	1.166	1.77353	0	0	0	81.0816	0	0.983912	0.834295	0.61938	0	6.33074	0	0.953025	0	0	0	75.4201	0	0	0	0	0	50.3925	0	0	2.73745	0	0	29.4062	1.84819	0	1.09924	0	0	69.2437	-0.623927	0.999893	-0.890014	NA	0.30588	0.999772	-0.444868	0.999938	0.173811	NA	-0.575494	0.994402	-0.646587	0.83175	-2.98267	0.120254	-2.33609	0.212026	-0.398082	0.884575	-3.9265	0.0289449	-3.52842	0.0390784	0.765033	0.862714	-5.5565	0.0138874	-6.32153	0.00562395	0.147723	0.978872	-5.42961	0.0188432	-5.57734	0.0164137
g21256	Unknown protein	scaffold_98	11847	12631	784	-	NA	NA	NA	NA	0	589.796	0	0	0	0	0	0	0	0	0	0	0	1092.1	0	0	0	0	0	0	0	0	0	0	0	0	0	0	0	0	0	0	0	0	0	0	0	0	0	0	0	0	0	0	0	0	0	0	0	0	0	0	0	0	0	0	0	0	0	0	0	0	0	0	0	0	0	0	0	0	0	0	0	0	0	0	0	0	0	0	0	0	0	0	0	0	0	0	0	0	0	0	0	0	0	0	NA	NA	NA	NA	NA	NA	NA	NA	NA	NA	NA	NA	NA	NA	NA	NA	NA	NA	NA	NA	NA	NA	NA	NA	NA	NA	NA	NA	NA	NA	NA	NA	NA	NA	NA	NA
g21257	Methylmalonate-semialdehyde dehydrogenase%2C putative	scaffold_98	16136	20553	4417	+	AT2G14170	ALDH6B2	aldehyde dehydrogenase 6B2	NA	1303.03	1827.88	1113.37	1350.93	2306.96	1256.86	2673.63	4780.67	2075.36	2841.67	5296.38	1760.23	193.436	841.204	76.6811	196.789	448.55	147.851	603.256	1288.58	369.963	870.829	1658.94	314.359	1111.24	1167.44	1845.9	2442.42	1223.11	1114.81	1257.65	1096.54	2272.65	2872.64	1507.38	1179.4	1129.63	1514.39	2362.44	2334.95	1037.23	1011	1247.57	1502.6	1553.09	2582.15	1312.06	1171.95	1291.84	1514.93	1798.24	2596.68	1042.73	1124.52	1360.84	1626.22	2164.24	2456.04	1112.07	1157.84	2304.01	2773.8	4240.85	6072.23	2699.14	1893.37	2387.05	4605.69	5234.37	6558.62	2351.32	1865.2	2369.47	3835.93	3823.07	5032.25	1861.22	1718.95	2470.38	2728.74	2323.83	4833.06	1519.1	1708.1	2129.67	2676.37	3117.95	6391.79	2356.63	1985.97	2873.02	2140.9	6171.15	6880.41	1599.68	1603.33	0.0659449	0.999893	0.0527598	0.985105	0.183391	0.36623	0.0941513	0.999938	0.152716	0.999765	-0.241584	0.5485	-0.790828	8.17718e-09	0.238958	0.153697	1.02979	4.0457e-15	-0.780684	9.98e-09	0.121324	0.493392	0.902008	7.33615e-12	-0.833746	0.00134251	0.362495	0.194313	1.19624	3.50834e-07	-0.895476	0.000452333	0.692436	0.00611417	1.58791	3.14926e-12
g21258	3-phosphoinositide-dependent protein kinase-1%2C putative	scaffold_98	30085	34211	4126	-	AT3G10572	APEM9	3-phosphoinositide-dependent protein kinase-1	NA	495.113	381.932	402.116	528.404	548.317	425.33	311.112	401.658	356.568	334.745	410.795	353.448	50.9142	237.656	33.3168	44.3238	55.7032	72.9382	60.2247	38.1729	13.9454	32.2733	31.3093	35.2326	432.677	502.844	515.942	462.887	383.378	402.535	457.494	527.142	545.783	511.938	450.804	481.78	452.404	574.263	562.528	522.779	385.946	451.654	518.971	591.785	602.477	526.906	359.705	502.057	471.841	504.054	466.918	491.15	346.924	396.672	523.495	547.13	634.028	484.513	315.696	408.037	237.863	339.631	377.821	388.384	345.717	347.336	325.2	369.951	459.696	405.694	385.556	401.211	290.474	405.036	473.102	386.51	344.982	364.53	276.219	355.227	387.972	395.535	316.52	326.501	258.837	340.415	368.186	415.466	380.491	367.577	346.536	352.808	384.735	449.604	370.658	338.416	0.108119	0.999893	0.125372	0.664173	0.0912544	0.914469	0.108806	0.999938	0.039816	0.999765	-0.0139011	0.999097	-0.0411488	0.834603	0.312701	0.00783356	0.35385	0.00178715	-0.0611068	0.67999	0.328774	0.00328487	0.389881	0.000271925	-0.359315	0.00336454	-0.194742	0.124148	0.164573	0.208405	-0.29515	0.0174993	-0.079885	0.587602	0.215265	0.081729
g21259	Unknown protein	scaffold_98	51846	52507	661	+	NA	NA	NA	NA	0	309.358	0	0	0	0.159939	0	0	0	0	0	0	0	575.198	0	0	0	0.39177	0	0	0	0	0	0	0	0	0	0	0	0	0	0	0	0	0	0	0	0	0	0	0	0	0	0	0	0	0	0	0	0	0	0	0	0	0	0	0	0	0	0.946722	0	0	0	0	0	0	0	0	0	0	0	0	0	0	0	0	0	0	0	0	0	0	0	0	0	0	0	0	0	0	0	0	0	0	0	0	NA	NA	NA	NA	0.252619	NA	NA	NA	NA	NA	NA	NA	0	NA	0	NA	0	NA	0	NA	-0.322639	NA	-0.525912	NA	NA	NA	NA	NA	NA	NA	NA	NA	NA	NA	NA	NA
g21260	Dynamin-related protein 3B	scaffold_98	61806	68060	6254	+	AT2G14120	DRP3B	dynamin related protein	NA	1443.34	886.069	1027.54	1460.5	1146.31	1065.13	1514.17	1199.97	1224.85	1516.73	1236.65	1220.26	209.723	468.3	88.9151	182.653	98.2905	90.3307	131.467	84.3554	51.8288	144.029	123.437	64.4226	1442.61	1527.29	1114.48	1047.78	1047.76	1127.35	1426.68	1620.51	1280.23	1055.64	1086.91	1097.5	1542.04	1670.69	1341.69	1124.07	980.946	1064.85	1522.32	1628.64	1139.89	1264.57	1138.38	1104.67	1044.49	1347.37	1136.05	962.318	868.775	959.393	1124.82	1430.88	1085.59	1083.41	911.445	966.603	1581.09	1449.86	1194.29	1097	1190.91	1281.97	1536.94	1685.44	1408.29	1123.56	1277.27	1321.54	1513.28	1657.31	1299.52	1111.62	1203.77	1211.96	1459.06	1543.58	1197.25	1136.73	1198.61	1213.62	1283.26	1623.82	1218.16	1277.03	1310.83	1187.8	1280.8	1673.83	1394.94	1214.19	1190.01	1182.99	0.0328048	0.999893	0.0370775	0.978752	0.062215	0.911646	0.00818899	0.999938	0.0492112	0.999765	-0.00872275	0.999097	0.348011	0.00471649	0.502496	7.74533e-06	0.154486	0.248942	0.341359	0.003942	0.473474	2.15185e-05	0.132115	0.297659	0.340655	4.2295e-05	0.302596	0.000179238	-0.0380585	0.742998	0.297094	0.00043417	0.313626	8.45222e-05	0.0165325	0.899252
g21261	Magnesium-dependent phosphatase 1	scaffold_98	68769	70151	1382	-	AT2G14110	AT2G14110	Haloacid dehalogenase-like hydrolase (HAD) superfamily protein	NA	205.673	119.236	181.661	192.795	171.671	153.463	183.81	182.21	185.382	191.912	187.79	190.87	20.3352	75.1713	16.2374	16.4003	41.3362	18.0784	25.4823	47.9169	25.816	15.4917	33.6886	26.7217	206.841	175.82	111.329	194.963	191.689	190.608	185.57	173.249	97.2207	154.142	131.123	142.607	213.788	184.088	104.304	184.727	160.811	195.607	202.501	200.872	207.022	200.407	146.516	164.941	223.637	216.023	164.897	163.016	157.337	173.429	214.671	178.268	181.316	194.363	142.572	180.824	184.228	156.957	152.499	159.648	194.894	201.608	184.865	180.056	151.007	187.053	237.411	185.174	220.198	183.934	144.95	210.131	190.841	200.073	194.912	180.28	174.654	224.895	160.74	179.523	202.046	157.491	158.772	266.324	134.162	196.391	202.377	218.501	163.787	233	182.89	209.682	-0.0858332	0.999893	0.163916	0.90697	-0.229229	0.36809	0.0724235	0.999938	0.0543962	0.999765	0.0377834	0.991644	0.405061	0.03379	0.193404	0.364199	-0.211658	0.290961	0.154447	0.458985	0.343117	0.0579387	0.18867	0.313271	0.0205372	0.955945	-0.0205716	0.937671	-0.0411088	0.870878	0.0305123	0.918302	0.00659484	0.985334	-0.0239174	0.926846
g21262	BnaA03g38560D protein	scaffold_98	77816	79271	1455	+	AT2G14095	AT2G14095	hypothetical protein	NA	28.179	25.3282	10.2862	24.6464	20.8722	12.2401	191.534	113.737	80.4039	130.946	89.7848	75.7497	11.1116	23.4083	6.13041	8.71204	12.7232	6.12534	69.2697	53.9151	21.1315	56.9808	69.4108	32.1302	29.5487	18.7541	8.37957	13.157	16.3371	12.54	33.0719	21.1279	7.70065	16.8155	19.5059	5.78137	12.4135	43.9959	5.34892	13.8546	0	12.0881	15.2639	20.678	41.4045	24.9747	17.2856	4.34055	31.3431	31.1572	17.3575	24.1894	5.8635	13.8374	37.6615	19.9129	8.08415	26.9691	13.2389	12.3074	94.4458	120.6	98.5248	84.9589	72.4732	79.9859	74.8904	130.86	34.2061	65.0349	90.2163	85.465	200.287	224.914	64.4224	214.486	84.9347	113.13	214.961	182.414	174.654	182.016	98.2303	107.084	249.008	262.159	127.291	91.8819	85.7755	48.3102	114.588	74.1699	27.4811	58.6815	53.6478	22.431	-0.196538	0.999893	0.623133	0.718992	0.246618	0.976518	-0.544521	0.999938	-0.337789	0.999765	-0.0926209	0.991512	1.02935	0.093115	1.46734	0.00892588	0.437992	0.528135	0.214132	0.764504	1.03527	0.0652876	0.821142	0.139689	0.757461	0.20377	1.24875	0.00961025	0.491286	0.392053	0.549057	0.380393	0.791644	0.128575	0.242587	0.717347
g21263	F-box/LRR-repeat protein	scaffold_98	79776	83012	3236	+	NA	NA	NA	NA	152.492	49.2551	46.0561	135.626	59.5505	54.4616	98.8161	43.9642	46.917	122.701	45.8819	53.8082	26.409	32.3606	27.3055	29.1091	20.2998	29.878	7.09099	13.0789	29.1622	21.9553	18.4912	23.8241	161.463	153.549	56.2628	78.942	19.6046	82.7642	133.206	173.249	31.7652	86.88	21.6733	68.4128	197.237	121.568	44.5743	73.891	13.7838	63.7371	131.269	163.455	64.2192	68.2237	23.8706	97.6624	138.079	133.63	65.0908	70.4648	35.181	56.2721	91.643	120.426	39.2659	68.8176	42.7717	68.1639	107.272	89.5633	28.2723	50.4152	18.608	81.0816	151.805	132.828	21.6917	78.0419	41.7844	68.8468	99.5577	101.021	34.2244	63.1481	24.1173	54.4701	114.72	85.3398	47.9965	39.3785	22.8212	54.5919	103.753	92.9295	36.9555	50.6017	23.0934	81.9172	127.525	130.299	38.4735	51.7778	44.7065	93.6252	-0.146503	0.999893	-0.110426	0.972063	0.253696	0.957538	0.327978	0.999938	0.0763708	0.999765	0.194995	0.969313	1.21767	0.00232269	1.73972	2.72643e-06	0.522043	0.245169	1.17617	0.00243524	1.3291	0.000389699	0.152928	0.751525	1.1743	0.00368716	1.0696	0.0051759	-0.104702	0.859496	1.41587	0.000206758	1.18666	0.00136068	-0.229201	0.662124
g21264	Unknown protein	scaffold_98	90606	91244	638	+	NA	NA	NA	NA	0	0.6777	0	0	0	0	0	0	0	0	0	0	0	1.33239	0	0	0	0	0	0	0	0	0	0	0	0	0	0	0	0	0	0	0	0	0	0	0	0	0	0	0	0	0	0	0	0	0	0	0	0	0	0	0	0	0	0	0	0	0	0	0	0	0	0	0	0	0	0	0	0	0	0	0	0	0	0	0	0	0	0	0	0	0	0	0	0	0	0	0	0	0	0	0	0	0	0	NA	NA	NA	NA	NA	NA	NA	NA	NA	NA	NA	NA	NA	NA	NA	NA	NA	NA	NA	NA	NA	NA	NA	NA	NA	NA	NA	NA	NA	NA	NA	NA	NA	NA	NA	NA
g21265	Unknown protein	scaffold_98	93912	97801	3889	-	NA	NA	NA	NA	6.36752	1.20049	0.156304	9.64307	9.55278	1.46132	0.540371	1.14353	0.356001	0.442775	0	0.338741	10.308	1.22986	0.382865	17.5692	10.6543	1.72349	0.595369	2.80106	0.551695	0.803449	0	0.525085	6.33186	2.34426	1.19708	1.19609	0	0	4.59332	0	4.8129	3.73677	0	3.85424	0	1.15779	3.56595	1.84727	0	0	3.05277	1.96934	31.2646	7.30968	0	2.8937	26.2604	1.38476	1.73575	0	0	0.922494	45.1938	2.8447	2.30976	8.36971	0	1.89344	0	0	0	0	0	1.0957	0.674688	0	0	0	0	0	1.17127	0	0	0	0	1.0475	0	0	0	0	0.992225	1.04984	1.09214	0.978205	6.84362	0	0	0	0	2.00459	0	0	0	0	0.586254	NA	2.57347	0.0819816	2.39324	NA	-0.201344	0.999938	-2.74697	NA	-0.198027	NA	1.97158	0.238219	4.51853	0.00485029	2.54695	0.161791	-0.0238985	0.993147	2.70072	0.0536362	2.72462	0.0428596	-1.05312	NA	0.497312	0.909059	1.55044	0.682997	1.45535	NA	0.473913	0.919492	-0.981434	0.823266
g21266	Unknown protein	scaffold_98	101866	102686	820	+	NA	NA	NA	NA	0	119.263	0	0	0	0	0	0	0	0	0	0	0	223.549	0	0	0	0	0	0	0	0	0	0	0	0	0	0	0	0	0	0	0	0	0	0	0	0	0	0	0	0	0	0	0	0	0	0	0	0	0	0	0	0	0	0	0	0	0	0	0	0	0	0	0	0	0	0	0	0	0	0	0	0	0	0	0	0	0	0	0	0	0	0	0	0	0	0	0	0	0	0	0	0	0	0	NA	NA	NA	NA	NA	NA	NA	NA	NA	NA	NA	NA	NA	NA	NA	NA	NA	NA	NA	NA	NA	NA	NA	NA	NA	NA	NA	NA	NA	NA	NA	NA	NA	NA	NA	NA
g21267	Ubiquitin-conjugating enzyme family protein	scaffold_98	103066	105640	2574	+	AT5G25760	PEX4	peroxin4	NA	307.332	309.8	424.683	306.364	393.392	388.051	229.607	161.426	371.098	265.809	203.736	429.947	94.2137	199.872	150.729	52.6714	210.88	118.383	29.3158	86.5368	58.3356	19.8222	88.6555	84.634	358.806	339.918	482.424	425.808	265.751	558.031	340.824	320.088	667.069	307.35	238.406	497.197	426.198	323.023	544.698	406.4	322.77	590.117	381.597	297.37	110.694	352.692	317.726	476.737	189.753	190.405	218.705	317.618	265.812	499.069	238.523	257.919	621.325	308.749	281.071	485.668	236.697	203.069	142.218	141.909	322.212	380.207	260.43	292.222	354.575	192.008	331.426	474.806	244.795	275.424	285.875	139.361	329.253	469.281	237.236	268.82	87.9935	153.139	357.201	543.819	224.98	195.641	32.8494	226.376	327.706	409.586	289.242	260.597	245.131	199.345	390.166	506.161	0.0134652	0.999893	-0.0204766	0.999754	-0.12185	0.973253	0.219835	0.999938	0.342756	0.999765	0.208485	0.685674	-0.391948	0.412454	-0.4544	0.294277	-0.0624522	0.909853	-0.36535	0.393292	-0.322989	0.453792	0.0423613	0.931964	0.509241	0.214955	-0.697245	0.0380122	-1.20649	0.000117435	0.382149	0.364773	-0.694535	0.0384986	-1.07668	0.000671495
g21268	Disease resistance protein	scaffold_98	105866	109498	3632	+	AT2G14080	AT2G14080	Disease resistance protein (TIR-NBS-LRR class) family	NA	3.44053	21.2219	7.32432	3.76389	32.1318	7.59376	0.194927	0.4398	0	0	0	0.158036	6.4623	15.4036	9.03998	3.51565	29.3518	8.99521	0.477472	0.724866	0	0	0	0.387107	1.05531	2.34426	27.5329	32.2944	18.5154	0	5.51198	1.0564	78.9316	26.1574	9.75297	0	0	0	41.8999	14.7782	6.89189	0	2.03518	2.954	12.6748	6.0914	14.8162	0	16.0951	0.692381	35.583	11.5689	17.5905	0	10.0431	0.948233	57.7439	12.0896	20.3675	0	0	0	1.71347	0.933615	0	0	0	0	0	0	0.949646	0	1.17127	0	0	0	0	0	0	0	0	0	0	0	0	0	0	0	0	0	0	0	0	0	0	0	0.102411	0.999893	0.230368	0.978752	0.0615528	NA	-0.609507	0.999938	-1.58978	NA	0.282873	NA	-2.98369	0.035299	-1.05843	0.541425	1.92526	0.165743	-3.11337	0.0187214	-1.00326	0.528106	2.11011	0.0996877	-0.912612	NA	0.457104	NA	1.36972	NA	0	NA	-0.4416	NA	-0.500532	NA
g21269	Unknown protein	scaffold_98	113876	114631	755	+	NA	NA	NA	NA	0	18.6215	0	0	1.9563	0	0	0.817334	0	0	2.21926	0	0	31.6562	0	0	1.67533	0	0	0.911235	0	0	2.3219	0	0	0	0	0	0	0	0	0	0	1.86839	0	0	0	0	0.891486	3.69455	0	0	0	0	2.53497	3.65484	0	0	0	0	2.60363	2.10343	0	0	0	0	0	3.71987	0	0	0	0	1.71347	1.86723	0	0	0	0	0	5.57442	0	0	0	0	0	0	0	0	0	0	2.66647	0.875078	0	0	0	0	0	1.33162	0	0	0	0	0	4.31482	0	0	NA	NA	0.342046	NA	NA	NA	NA	NA	1.42066	NA	NA	NA	-3.04675	0.487122	0	1	2.97612	NA	-3.38768	NA	0	1	3.54594	NA	-2.11335	NA	0	1	2.08957	0.690482	-3.68432	NA	0	1	3.7236	0.433335
g21270	Unknown protein	scaffold_98	114740	117221	2481	-	NA	NA	NA	NA	36.5453	40.3797	18.6149	30.7049	49.4138	20.0267	32.6244	46.3565	14.7403	32.2705	50.8315	17.0495	37.0106	34.068	20.1391	34.1075	33.9944	21.9563	30.7897	29.1614	16.613	35.44	27.9603	19.6305	58.0421	10.5492	22.7445	56.2163	31.5851	1.254	57.8758	1.0564	49.0916	73.8013	41.1792	0	70.3433	0	66.8615	72.0437	40.2027	0	50.8796	0	0.844989	75.5334	38.6868	0	77.9342	0	16.4897	84.1371	36.1582	0	74.0676	0	16.1683	81.8371	38.6982	0	68.7938	21.2824	23.1319	49.4816	35.2572	0	68.1435	0	77.5894	69.3706	32.288	0	39.8231	0	66.4356	57.7043	30.4087	0	60.1444	0	0	67.381	44.6501	0	65.5283	0	1.36872	79.8973	23.0934	0	66.535	0	50.5652	42.2852	26.0111	0	-0.239945	0.999893	-0.100054	0.99903	0.120117	0.999772	-0.00448802	0.999938	0.142349	0.999765	0.205217	0.999097	-0.555108	0.844379	0.989068	0.662636	1.54418	0.421946	-0.694404	0.753173	0.633551	0.770621	1.32796	0.463301	-0.509585	0.875312	1.13709	0.61451	1.64667	0.445123	-0.656907	0.821295	0.921282	0.696692	1.57819	0.475622
g21271	Salicylate/benzoate carboxyl methyltransferase	scaffold_98	123176	128898	5722	+	AT2G14060	AT2G14060	S-adenosyl-L-methionine-dependent methyltransferases superfamily protein	NA	0.872571	206.292	1.43006	0.992954	0	0.977324	0.90235	0	2.6706	0.571418	0	1.81835	1.35065	407.244	1.13862	2.01699	0	1.51413	1.11158	0	3.35192	1.10565	0	1.58994	1.05531	0	0	0	1.08914	0	0.918664	0	0	0	0	2.89068	0	0	0	0.923637	1.14865	3.29674	0	0	0	0	0	2.8937	3.38845	0.692381	0	0	1.9545	0.922494	5.02153	0	0	0	0	0	2.33199	0.886765	0	0	0	8.76558	0.674688	0	0	0	0	2.37403	0	0	0	0	1.04858	4.19001	0	0	0	0	0	3.14953	2.18428	0	0	0	0	2.10044	2.77229	0	0	0	1.62569	3.90105	0.0959446	0.999893	-0.66852	NA	-0.499943	NA	-0.592366	0.999938	NA	NA	-0.550984	NA	1.78081	0.580837	-0.656493	0.840492	-2.4373	0.338478	2.54036	NA	-0.0453299	0.993944	-2.58569	0.274429	2.1603	0.478417	-1.59101	0.509417	-3.75131	0.0938679	1.81994	0.558431	-1.63724	0.518282	-3.45719	0.136725
g21272	DNA helicase	scaffold_98	134168	139241	5073	-	AT2G14050	MCM9	minichromosome maintenance 9	NA	26.4629	629.643	20.9289	28.6798	925.278	15.31	63.4527	746.767	31.4053	62.5095	821.701	31.827	5.34433	356.894	6.66872	11.0324	388.87	8.2924	7.33458	209.796	6.56045	9.32769	273.98	7.53426	24.2721	35.1639	1076.18	618.379	18.5154	32.6041	34.9092	41.1995	1402.48	1148.12	9.75297	14.4534	28.9649	24.3135	1095.64	551.411	14.9324	20.8794	35.6157	25.6014	601.632	527.515	12.3469	15.9154	19.4836	24.9257	778.486	533.219	21.4995	14.7599	10.0431	24.654	1285.38	614.708	30.5512	7.57377	73.4578	61.1868	713.662	659.132	35.2572	31.7752	55.3244	56.083	1228.92	838.021	37.9858	43.5239	62.0771	60.0406	1147.52	783.907	35.6516	31.425	71.2823	75.7391	527.961	720.189	22.8212	30.4455	53.5148	71.409	611.819	564.608	36.2896	18.904	53.5976	66.1516	1075.06	578.186	28.4496	29.2579	0.150436	0.999893	0.258653	0.867548	-0.437817	0.74596	-0.0238723	0.999938	0.144098	0.999765	0.0212921	0.999097	-4.89672	3.33217e-55	0.351182	0.48975	5.2479	4.26252e-61	-5.01108	6.91205e-59	0.93614	0.0198943	5.94722	1.85496e-76	-3.55465	3.81239e-65	1.01096	0.000108938	4.56561	9.49836e-95	-3.72112	2.21165e-72	0.963666	0.000175442	4.68478	9.65485e-104
g21273	C-Myc-binding protein homolog	scaffold_98	139524	141721	2197	-	AT2G14045	AT2G14045	c-Myc-binding protein	NA	209.931	150.876	249.525	194.317	195.812	229.687	113.944	85.1371	117.23	122.885	101.469	135.319	21.6825	96.1227	31.5019	26.859	60.7899	37.9134	17.5055	13.9023	16.2513	46.0929	7.76814	16.6542	176.237	215.672	211.883	223.669	276.642	218.197	155.254	227.125	173.265	167.221	269.832	220.655	204.133	228.084	151.553	183.804	251.554	213.189	178.078	185.118	123.368	183.351	183.557	185.92	192.294	229.178	209.158	212.446	282.425	226.011	219.692	199.129	292.184	239.002	235.245	264.135	130.592	118.827	63.3986	83.0917	91.0812	112.857	107.275	88.552	103.453	106.533	125.353	130.572	132.353	101.021	85.561	104.521	112.198	120.463	100.241	87.4733	90.66	112.885	116.09	131.23	86.2789	116.406	80.7547	93.2136	134.162	136.529	157.097	202.464	97.8326	101.83	163.382	153.116	-0.100763	0.999893	-0.0215495	0.99903	-0.114886	0.87126	0.114381	0.999938	0.271961	0.627408	0.206778	0.620136	0.0657756	0.832208	-0.23717	0.261346	-0.302945	0.116624	-0.0134711	0.96232	-0.222363	0.267637	-0.208892	0.270377	0.428396	0.0724808	-0.0455613	0.877243	-0.473957	0.0260191	0.273667	0.273318	-0.142434	0.567052	-0.416101	0.0479871
g21274	Unknown protein	scaffold_98	144618	150281	5663	-	NA	NA	NA	NA	0	2.48285	0	0	0	0	0	0	0	0	0	0	0	4.93886	0	0	0	0	0	0	0	0	0	0	0	0	0	0	0	0	0	0	0	0	0	0	0	0	0	0	0	0	0	0	0	0	0	0	0	0	0	0	0	0	0	0	0	0	0	0	0	0	0	0	0	0	0	0	0	0	0	0	0	0	0	0	0	0	0	0	0	0	0	0	0	0	0	0	0	0	0	0	0	0	0	0	NA	NA	NA	NA	NA	NA	NA	NA	NA	NA	NA	NA	NA	NA	NA	NA	NA	NA	NA	NA	NA	NA	NA	NA	NA	NA	NA	NA	NA	NA	NA	NA	NA	NA	NA	NA
g21275	Disease resistance protein%2C putative	scaffold_98	158976	163871	4895	+	NA	NA	NA	NA	3.10815	11.7167	2.51016	3.70263	14.9453	2.03673	158.11	191.59	259.102	191.519	231.418	242.183	2.03549	10.2772	2.4504	3.27105	8.46717	3.58854	39.4572	41.2187	85.1347	68.5153	58.6814	75.6019	3.16593	0	29.927	21.5296	6.53486	0	1.83733	9.50758	31.7652	13.0787	0	0.963561	1.37928	4.63115	13.3723	6.46546	2.2973	1.09891	5.08796	2.954	13.5198	9.74624	9.05436	0	5.08267	4.15429	12.1503	7.362	3.909	0.922494	0	2.8447	8.08415	13.9495	2.03675	0	94.4458	172.032	245.884	166.183	287.934	151.206	185.539	324.691	339.558	233.506	327.628	185.174	166.32	208.713	237.558	190.533	342.884	196.93	153.702	212.283	202.652	175.016	288.738	166.925	131.057	179.011	164.247	145.147	366.195	217.396	138.615	145.333	258.322	190.715	320.261	176.523	0.236864	0.999893	-0.000346993	0.999978	-0.279583	NA	0.280948	0.999938	0.276068	0.888425	-0.100831	0.97759	-2.24813	0.0117806	0.351697	0.804657	2.59982	0.00252954	-2.01102	0.0175995	0.849824	0.44219	2.86084	0.000558464	-0.273283	0.509707	-0.713774	0.0149401	-0.440491	0.169508	-0.271606	0.488979	-0.337336	0.310261	-0.06573	0.882476
g21276	Unknown protein	scaffold_98	167436	172518	5082	+	NA	NA	NA	NA	0.117752	0.221793	0.368504	0	0	0.566543	0	0	0.508765	0	0	1.28432	0.288432	0.627326	0.902647	0	0	0.645217	0	0	0.861007	0	0	1.23707	0	0	0	0	2.17829	0	0	0	0	0	0	0.963561	0	0	1.78297	0	0	0	0	0	0	0	0	1.44685	0	0.692381	0	0	0	0	0	0	0	0	0	0.946722	0	0	0	0	0.979368	0	0	0	0	0	0.949646	1.58269	0	0	0	0	0	0	0	0	0	0	1.98445	0	0	0	0	0	0	2.10044	0	0	0	0	3.25138	0	-0.480261	0.999893	-1.14941	NA	0.567233	NA	NA	NA	NA	NA	1.31779	NA	-0.463142	NA	-0.551529	NA	-0.0883869	NA	0	NA	-1.57642	NA	-1.77972	NA	0	NA	-1.45327	NA	-1.39097	NA	0	NA	-2.89339	NA	-2.95232	NA
g21277	Unknown protein	scaffold_98	173124	177761	4637	-	NA	NA	NA	NA	24.5476	0	0	23.9055	0	0	0	0	0	0.370313	0	0	14.7906	0	0	13.0702	0	0	0	0	0	0.907077	0	0	20.0509	32.8196	0	0	0	0	23.8853	24.2971	0	0	0	0	31.7234	19.6824	0	0	0	0	30.5277	25.6014	0	0	0	0	0	41.5429	0	0	0	0	0	38.8775	0	0	0	0	0	0	0	0	0	0	0	0	0	0	0	0	0	0	0	0	0	0	2.22757	0	0	0	0	0	0	0	0	0	0	0	0	0	0	0	0	0	-0.0194763	0.999893	NA	NA	NA	NA	0.835631	0.999938	NA	NA	NA	NA	7.02787	0.000246283	6.93948	0.000189107	0	1	7.18857	0.00011456	7.14355	8.96991e-05	0	1	0	NA	0	NA	0	NA	1.02272	NA	1.00308	NA	0	NA
g21278	Unknown protein	scaffold_98	178666	180341	1675	+	NA	NA	NA	NA	0.117752	0	0.156304	0.15938	0	0	0	0	0.34714	0	0	0.174115	0.288432	0	0.382865	0.3904	0	0	0	0	0.537794	0	0	0.426494	0	0	0	0	0	0	0	0	0	0	0	0	0	0	0	0	0	0	0	0	0	0	0	0	0	0.692381	0	0	0	0.922494	0	0.948233	0	0	0	0	0	0	0	0	0	0	0	0	0	0	0	0	0	0	0	0	0	1.0475	0	0	0	0	0	1.04984	0	0	0	0	0	1.05022	0	0	0	0	0	0	0.000630747	0.999893	NA	NA	-0.709166	NA	NA	NA	NA	NA	-0.678915	NA	0.498644	NA	-0.0706346	NA	-0.569279	NA	0.684134	NA	0.639113	NA	0	NA	0	NA	-0.985572	NA	-0.923272	NA	0	NA	-0.441612	NA	-0.500532	NA
g21279	Unknown protein	scaffold_98	182763	183331	568	-	NA	NA	NA	NA	0	0	0	0	0	0	0	0	0	0	0	0	0	0	0	0	0	0	0	0	0	0	0	0	0	0	0	0	0	0	0	0	0	0	0	0	0	0	0	0	0	0	0	0	0	0	0	0	0	0	0	0	0	0	0	0	0	0	0	0	0	0	0	0	0	0	0	0	0	0	0	0	0	0	0	0	0	0	0	0	0	0	0	0	0	0	0	0	0	0	0	0	0	0	0	0	NA	NA	NA	NA	NA	NA	NA	NA	NA	NA	NA	NA	NA	NA	NA	NA	NA	NA	NA	NA	NA	NA	NA	NA	NA	NA	NA	NA	NA	NA	NA	NA	NA	NA	NA	NA
g21280	Unknown protein	scaffold_98	188787	189371	584	-	NA	NA	NA	NA	0	0	0	0	0	0	0	0	0	0	0	0	0	0	0	0	0	0	0	0	0	0	0	0	0	0	0	0	0	0	0	0	0	0	0	0	0	0	0	0	0	0	0	0	0	0	0	0	0	0	0	0	0	0	0	0	0	0	0	0	0	0	0	0	0	0	0	0	0	0	0	0	0	0	0	0	0	0	0	0	0	0	0	0	0	0	0	0	0	0	0	0	0	0	0	0	NA	NA	NA	NA	NA	NA	NA	NA	NA	NA	NA	NA	NA	NA	NA	NA	NA	NA	NA	NA	NA	NA	NA	NA	NA	NA	NA	NA	NA	NA	NA	NA	NA	NA	NA	NA
g21281	Unknown protein	scaffold_98	190715	192531	1816	-	NA	NA	NA	NA	0	0	0	0	0	0	0	0	0	0	0	0	0	0	0	0	0	0	0	0	0	0	0	0	0	0	0	0	0	0	0	0	0	0	0	0	0	0	0	0	0	0	0	0	0	0	0	0	0	0	0	0	0	0	0	0	0	0	0	0	0	0	0	0	0	0	0	0	0	0	0	0	0	0	0	0	0	0	0	0	0	0	0	0	0	0	0	0	0	0	0	0	0	0	0	0	NA	NA	NA	NA	NA	NA	NA	NA	NA	NA	NA	NA	NA	NA	NA	NA	NA	NA	NA	NA	NA	NA	NA	NA	NA	NA	NA	NA	NA	NA	NA	NA	NA	NA	NA	NA
g21282	Myosin heavy chain-like protein	scaffold_98	194116	198286	4170	+	NA	NA	NA	NA	0	0	0	0	0	0	0	0	0	0.111144	0	0	0	0	0	0	0	0	0	0	0	0.272246	0	0	0	0	0	0	0	0	0	0	0	0	0	0	0	0	0	0	0	0	0	0	0	0	0	0	0	0	0	0	0	0	0	0	0	0	0	0	0	0	0	0	0	0	0.674688	0	0	0	0	0	0	0	0	0	0	0	0	0	0	0	0	0	0	0	0	0	0	0	0	0	0	0	0	0	NA	NA	NA	NA	NA	NA	0.352278	0.999938	NA	NA	NA	NA	NA	NA	NA	NA	NA	NA	NA	NA	NA	NA	NA	NA	0	NA	0	NA	0	NA	0.539755	NA	0.520115	NA	0	NA
g21283	Unknown protein	scaffold_98	198336	198952	616	+	NA	NA	NA	NA	0	0	0	0	0	0	0	0	0	0	0	0	0	0	0	0	0	0	0	0	0	0	0	0	0	0	0	0	0	0	0	0	0	0	0	0	0	0	0	0	0	0	0	0	0	0	0	0	0	0	0	0	0	0	0	0	0	0	0	0	0	0	0	0	0	0	0	0	0	0	0	0	0	0	0	0	0	0	0	0	0	0	0	0	0	0	0	0	0	0	0	0	0	0	0	0	NA	NA	NA	NA	NA	NA	NA	NA	NA	NA	NA	NA	NA	NA	NA	NA	NA	NA	NA	NA	NA	NA	NA	NA	NA	NA	NA	NA	NA	NA	NA	NA	NA	NA	NA	NA
g21284	Unknown protein	scaffold_98	214576	216810	2234	+	NA	NA	NA	NA	0	0	0	0	0	0.242489	0	0	0.181718	0	0	0.174115	0	0	0	0	0	0.593975	0	0	0.445115	0	0	0.426494	0	0	0	0	0	0	0	0	0	0	0	0	0	0	0	0	0	0	0	0	0	0	0	1.44685	0	0	0	0	0	0	0	0	0	0	0	0	0	0	0	0	0	1.0957	0	0	0	0	0	0	0	0	0	0	0	0	0	0	0	0	0	1.04984	0	0	0	0	0	0	0	0	0	0	0	0	NA	NA	NA	NA	0.733511	NA	NA	NA	NA	NA	-0.19802	NA	0	NA	0	NA	0	NA	0	NA	-0.803525	NA	-1.0068	NA	0	NA	-0.50468	NA	-0.44238	NA	0	NA	-0.441618	NA	-0.500532	NA
g21285	Unknown protein	scaffold_98	220473	223241	2768	-	NA	NA	NA	NA	0	0	0	0	0	0	0	0	0	0	0	0	0	0	0	0	0	0	0	0	0	0	0	0	0	0	0	0	0	0	0	0	0	0	0	0	0	0	0	0	0	0	0	0	0	0	0	0	0	0	0	0	0	0	0	0	0	0	0	0	0	0	0	0	0	0	0	0	0	0	0	0	0	0	0	0	0	0	0	0	0	0	0	0	0	0	0	0	0	0	0	0	0	0	0	0	NA	NA	NA	NA	NA	NA	NA	NA	NA	NA	NA	NA	NA	NA	NA	NA	NA	NA	NA	NA	NA	NA	NA	NA	NA	NA	NA	NA	NA	NA	NA	NA	NA	NA	NA	NA
g21286	Unknown protein	scaffold_98	223317	225351	2034	-	NA	NA	NA	NA	0	0	0	0	0	0	0	0	0	0	0	0	0	0	0	0	0	0	0	0	0	0	0	0	0	0	0	0	0	0	0	0	0	0	0	0	0	0	0	0	0	0	0	0	0	0	0	0	0	0	0	0	0	0	0	0	0	0	0	0	0	0	0	0	0	0	0	0	0	0	0	0	0	0	0	0	0	0	0	0	0	0	0	0	0	0	0	0	0	0	0	0	0	0	0	0	NA	NA	NA	NA	NA	NA	NA	NA	NA	NA	NA	NA	NA	NA	NA	NA	NA	NA	NA	NA	NA	NA	NA	NA	NA	NA	NA	NA	NA	NA	NA	NA	NA	NA	NA	NA
g21287	Unknown protein	scaffold_98	234484	236791	2307	-	NA	NA	NA	NA	0.604766	37.0517	0	0.995284	0	0	0	0.14255	0	0	0	0	0.672689	70.259	0	1.96878	0	0	0	0.349174	0	0	0	0	1.05531	0	0	0	0	0	0	1.0564	0	0	0	0	0	1.15779	0	0	0	0	0	4.92334	0	0	0	0	0	1.38476	0	0	0	0	0	0	0	0	0	0	0	0	0.856737	0	0	0	0	0	0	0	0	0	0	0	0	0	0	0	0	0	0	0	0	0	0	0	0	0	0	0	0	0	0	0	0	0	0.685697	0.999893	NA	NA	NA	NA	NA	NA	-0.733309	NA	NA	NA	1.72018	NA	1.63179	NA	0	NA	2.60698	NA	2.56196	NA	0	NA	-0.543193	NA	0	NA	0.519404	NA	0	NA	0	NA	0	NA
g21288	Protein trpH	scaffold_98	247136	249811	2675	+	AT2G13840	AT2G13840	Polymerase/histidinol phosphatase-like protein	NA	160.184	121.064	166.794	151.235	140.677	170.01	254.289	187.997	290.296	258.142	174.976	227.777	19.5505	47.4462	30.8588	12.9455	30.6765	23.7302	89.5139	78.9923	37.8588	108.11	52.5933	39.3986	168.85	175.82	159.212	124.393	139.41	188.1	149.742	141.557	180.003	110.235	141.96	190.785	166.893	174.826	177.406	118.226	174.595	201.101	152.639	145.731	169.843	137.057	183.557	182.303	128.761	136.399	159.689	114.637	119.224	159.591	141.858	174.475	148.979	102.296	135.444	172.303	265.847	422.1	320.42	185.789	301.645	323.231	244.237	466.374	260.3	156.703	175.684	202.584	203.8	272.565	239.571	127.385	310.379	260.828	243.919	272.021	187.986	114.635	245.08	234.115	183.479	182.924	142.347	113.188	323.308	231.049	147.856	189.434	207.757	131.171	295.876	226.261	-0.0574025	0.999893	-0.0120071	0.999754	0.0416918	0.997882	0.0254911	0.999938	-0.102404	0.999765	-0.352487	0.223344	0.147768	0.547931	-0.0490306	0.856861	-0.196799	0.328074	0.096753	0.669981	-0.153334	0.454139	-0.250087	0.159765	0.436159	0.26665	-0.192186	0.621318	-0.628345	0.0511888	0.56382	0.114565	0.180308	0.651161	-0.383512	0.284307
g21289	Non-specific lipid-transfer protein-like protein At2g13820	scaffold_98	251396	253920	2524	+	AT2G13820	XYP2	Bifunctional inhibitor/lipid-transfer protein/seed storage 2S albumin superfamily protein	NA	114.343	33.8408	117.157	96.6571	45.7557	86.8092	529.229	290.123	407.237	486.516	224.357	410.891	46.7667	23.4616	25.1739	38.6413	21.9124	33.0113	213.391	45.0728	30.4336	166.822	41.3832	131.979	180.458	90.254	53.8686	23.9218	100.201	124.146	169.953	83.4554	62.5678	33.631	63.9361	74.1942	132.411	74.0984	61.5126	44.3346	83.8514	102.199	97.6888	57.1107	22.8147	29.2387	57.6187	65.1083	144.009	58.16	43.3938	41.0168	125.088	154.056	95.4092	75.8586	79.6866	47.4283	134.425	118.34	738.076	421.213	281.867	299.69	366.284	422.939	547.172	320.755	261.969	269.43	272.548	294.38	602.031	248.74	237.558	369.09	373.293	436.808	588.079	314.691	185.32	252.898	341.325	434.635	779.787	387.369	262.795	288.962	422.279	434.791	740.202	429.985	169.283	217.467	605.57	544.197	-0.226556	0.999893	0.0229713	0.999754	-0.429352	0.520123	-0.112904	0.999938	-0.359311	0.413724	0.0105729	0.999097	1.33643	0.000290811	-0.0244676	0.974418	-1.3609	0.000113654	1.08698	0.00313137	0.177194	0.704796	-0.909785	0.011244	0.867503	0.00280601	0.370205	0.231969	-0.497298	0.0992376	1.11439	5.31472e-05	0.238941	0.480574	-0.875445	0.00145397
g21290	Unknown protein	scaffold_98	258483	262041	3558	-	NA	NA	NA	NA	0	6.40735	0	0	0	0	0	0	0	0	0	0	0	13.6212	0	0	0	0	0	0	0	0	0	0	0	0	0	0	0	0	0	0	0	0	0	0	0	0	0	0	0	0	0	0	0	0	0	0	0	0	0	0	0	0	0	0	0	0	0	0	0	0	0	0	0	0	0	0	0	0	0	0	0	0	0	0	0	0	0	0	0	0	0	0	0	0	0	0	0	0	0	0	0	0	0	0	NA	NA	NA	NA	NA	NA	NA	NA	NA	NA	NA	NA	NA	NA	NA	NA	NA	NA	NA	NA	NA	NA	NA	NA	NA	NA	NA	NA	NA	NA	NA	NA	NA	NA	NA	NA
g21291	L%2CL-diaminopimelate aminotransferase	scaffold_98	279115	282881	3766	-	AT2G13810	ALD1	AGD2-like defense response protein 1	NA	43.1841	196.406	12.3711	39.8147	217.972	68.0228	143.307	182.143	104.781	207.615	311.429	261.916	48.7209	338.831	13.7854	44.8662	282.346	61.9853	41.699	239.557	95.9116	109.557	71.4655	147.38	8.44248	5.86065	4.78832	19.1375	7.624	8.77802	124.938	4.22559	30.8026	747.355	171.219	10.5992	2.75856	118.094	38.3339	12.9309	1.14865	17.5826	5.08796	43.3254	341.376	45.6855	73.258	28.2136	35.5787	85.1629	1.73575	4.20686	0.97725	36.8997	41.4277	19.9129	3.46464	153.445	98.7824	20.8279	120.098	198.635	664.828	70.0211	26.4429	248.723	197.009	200.718	292.837	266.953	199.426	326.825	90.1875	144.86	157.03	72.9469	22.0201	200.073	200.481	87.4733	363.973	429.663	417.727	416.788	120.135	188.794	98.5481	30.6273	48.3862	86.1181	154.324	415.953	292.399	235.589	54.4607	165.795	-0.100807	0.999893	4.01992	0.00739035	2.4542	0.0780055	0.53582	0.999938	0.774801	NA	1.31391	0.327399	1.65747	0.22671	1.80688	0.157567	0.149411	0.932673	-2.46731	0.0321893	-0.7519	0.584198	1.71541	0.130512	-0.344576	0.751305	0.450529	0.589474	0.795105	0.300607	-0.582847	0.520869	-0.331764	0.7073	0.251083	0.794311
g21292	Somatic embryogenesis receptor kinase 4	scaffold_98	289506	294521	5015	-	AT2G13790	SERK4	somatic embryogenesis receptor-like kinase 4	NA	687.149	523.354	613.219	698.072	889.714	614.139	577.33	656.945	376.37	558.759	745.2	405.463	100.405	350.179	82.9169	90.13	282.539	128.368	124.992	72.4378	52.2444	55.6841	118.945	45.6345	583.587	610.68	869.081	781.047	503.184	633.272	592.538	783.847	1050.18	1413.43	588.429	576.209	593.09	737.511	767.57	715.819	529.527	720.888	723.507	739.485	714.016	745.588	802.546	708.957	747.999	801.778	447.824	557.408	567.782	654.971	770.806	573.681	799.176	647.257	469.471	491.348	403.435	579.058	703.381	604.049	452.468	330.901	526.932	625.768	709.985	627.432	484.319	412.29	482.562	760.514	685.495	537.848	331.35	336.248	506.772	645.382	877.269	641.432	396.89	401.04	585.386	662.245	677.518	732.392	417.881	401.184	551.686	525.203	912.371	735.245	408.049	350.119	0.0356335	0.999893	0.37285	0.542034	0.0125228	0.999772	-0.0424961	0.999938	0.185422	0.845745	0.10269	0.856832	-0.0206256	0.963081	0.175867	0.510331	0.196493	0.419302	-0.360084	0.10395	0.200733	0.403627	0.560817	0.00453701	-0.17995	0.36649	0.614935	1.58991e-05	0.794885	8.63407e-09	-0.411245	0.00900871	0.462816	0.00161483	0.874061	1.00022e-10
g21293	Unknown protein	scaffold_98	295086	295921	835	+	NA	NA	NA	NA	0	68.6325	0.156304	0	0	0.242489	0	0	0.545153	0	0	0.580506	0	127.705	0.382865	0	0	0.593975	0	0	1.33535	0	0	0.905018	0	0	0	0	0	0	0	0	0	0	0	0	0	0	0	0	0	0	0	0	0	0	0	1.44685	0	0	0	0	0	0.922494	0	0	0	0	0	0	0	0	0	0	0	3.28709	0	0	0	0	0	1.58269	0	0	0	0	0	0	0	0	0	0	0	0	0	0	0	0	0	0	0	0	0	0	0	1.95053	NA	NA	NA	NA	0.252617	NA	NA	NA	NA	NA	0.121187	NA	0	NA	-0.551527	NA	-0.569279	NA	0	NA	-0.803518	NA	-1.0068	NA	0	NA	-1.51837	NA	-1.45607	NA	0	NA	-1.75643	NA	-1.81537	NA
g21294	BTB/POZ domain-containing protein	scaffold_98	298656	300962	2306	+	AT2G13690	AT2G13690	PRLI-interacting factor	NA	303.666	207.656	313.038	294.287	253.915	305.9	229.642	210.237	230.017	220.281	200.281	224.484	44.5772	127.163	30.4508	45.0378	46.3718	24.2921	34.9554	17.4203	24.1175	18.3545	13.057	28.8962	299.708	314.131	248.993	302.611	351.793	283.405	307.752	259.874	236.795	294.271	316.43	263.052	302.062	222.295	299.539	247.535	336.554	285.718	234.046	290.477	274.621	278.986	293.032	290.094	311.737	351.037	268.174	268.187	281.448	303.5	362.806	308.176	167.457	278.99	320.788	327.566	206.382	291.746	218.468	231.536	275.202	202.704	217.924	236.139	221.922	209.351	247.858	212.08	196.773	206.806	206.353	178.557	225.444	227.308	239.464	210.149	205.318	189.017	204.398	187.922	245.731	233.791	208.046	218.386	224.336	232.099	235.645	193.443	202.261	182.948	268.239	238.939	-0.0343633	0.999893	-0.0926356	0.923976	-0.0251492	0.997639	-0.0580022	0.999938	-0.0654274	0.999765	-0.0377065	0.986054	0.143427	0.433239	-0.0287688	0.897584	-0.172196	0.268863	0.196208	0.201292	-0.0394872	0.83515	-0.235695	0.088912	0.13411	0.41347	-0.00306149	0.994021	-0.137172	0.328369	0.137468	0.371589	-0.0316732	0.854416	-0.169141	0.209559
g21295	Callose synthase 5	scaffold_98	301186	313431	12245	-	AT2G13680	CALS5	callose synthase 5	NA	3.98558	53.3444	3.32659	3.69985	6.60332	4.54134	7.62891	13.5336	8.09427	5.3746	10.9832	5.37054	2.40015	90.363	2.95417	2.22895	3.97454	3.43584	2.32915	6.9564	6.17845	3.77214	6.44703	4.22486	5.27655	1.17213	5.98541	3.58827	4.35657	1.254	0	6.33838	9.62581	2.80258	2.16733	9.63561	6.8964	2.31558	4.45743	3.69455	1.14865	5.49457	3.05277	4.92334	3.37996	3.0457	0.823124	6.51083	5.92978	2.07714	5.20726	5.25857	0	7.37995	5.02153	2.8447	11.5488	9.29967	2.03675	5.68033	4.66399	6.20736	11.1376	16.8051	0	12.0527	3.37344	4.91956	8.34295	4.95504	2.84894	7.12209	5.85633	9.53025	10.066	6.53256	6.29146	14.665	7.7965	11.7342	13.3324	17.5016	0	9.44859	9.82924	9.78205	26.0057	10.653	2.19937	13.6529	3.69639	1.0023	18.6871	3.45186	2.43854	10.7279	-0.0979496	0.999893	0.454755	0.871704	0.44145	NA	-0.533814	0.999938	-0.310836	0.999765	-0.595597	NA	-0.269622	0.832208	0.224143	0.852339	0.493765	0.603694	-0.830906	0.317964	-0.309198	0.753045	0.521708	0.503673	-0.810744	0.384289	-0.0834266	0.940529	0.727317	0.373008	-1.02986	0.237376	-0.0190817	0.993031	1.01078	0.210488
g21296	GDP-mannose transporter	scaffold_98	332556	336201	3645	+	AT2G13650	GONST1	golgi nucleotide sugar transporter 1	NA	241.36	150.75	203.323	249.347	224.477	211.101	405.751	420.31	391.419	394.264	463.936	411.866	7.35643	95.2865	15.249	20.0626	29.5729	22.1869	34.6149	39.9844	38.2933	19.6879	61.9608	73.5307	236.39	230.91	223.854	167.453	210.205	181.83	263.656	240.859	190.591	243.824	192.892	215.838	233.098	246.609	215.74	181.033	190.676	215.387	224.888	280.63	276.311	203.453	214.012	245.241	242.274	243.026	223.044	181.947	212.063	186.344	251.077	233.265	228.666	211.103	180.252	201.652	392.941	371.555	394.956	380.915	440.716	402.121	379.175	382.742	452.188	394.545	520.406	480.345	432.197	446.969	435.858	439.859	336.593	358.245	390.939	397.897	491.964	403.411	409.789	331.75	362.59	434.323	481.791	387.502	414.582	408.536	430.629	403.925	550.721	510.875	377.16	371.575	0.0603412	0.999893	0.178875	0.655882	0.0680208	0.927497	-0.036288	0.999938	0.146294	0.90224	0.0694933	0.95028	0.262327	0.0291961	0.259985	0.0260359	-0.0023428	0.99334	0.144074	0.237263	0.25209	0.0219531	0.108016	0.358971	-0.0447703	0.830248	0.0478046	0.769485	0.0925749	0.537384	-0.229583	0.09084	-0.0643827	0.681766	0.1652	0.219992
g21297	RNA polymerase II C-terminal domain phosphatase-like 2	scaffold_98	336208	338191	1983	-	NA	NA	NA	NA	2.20975	4.31524	11.0244	0.816371	0.153612	13.3069	0.345444	0	0.845267	0.153425	0.137056	3.25656	2.47118	7.47997	12.4169	1.32352	0.37627	14.9312	0.536742	0	1.14986	0.375812	0.335717	3.83575	2.11062	1.17213	0	0	20.6937	0	1.83733	0	0	0.934193	21.6733	0	6.8964	2.31558	0	0	26.4189	0	3.05277	0	0	0	25.5168	0	0	0.692381	1.73575	0	17.5905	0	0	0	0	0	31.5696	0	0	0	0	0	2.9381	0	0	0	0.834295	0	7.59717	0	0	0	0	0	1.04858	0	0	0	0	0	3.9689	0	1.09214	0.978205	0	0	1.09969	0	0.924097	0	0	0	8.12846	0	-1.34448	0.999893	-0.668522	NA	0.285363	0.999772	-0.609509	0.999938	0.228476	NA	1.93318	NA	2.57169	0.383362	-2.32232	0.353909	-4.89401	0.0333461	1.85086	0.52193	-3.99214	0.074431	-5.843	0.00670959	0.899493	0.858558	-1.20028	0.744738	-2.09978	0.540375	0.0588856	0.995757	-3.75391	0.203164	-3.8128	0.206656
g21298	DExH-box ATP-dependent RNA helicase DExH10	scaffold_98	343326	345089	1763	+	NA	NA	NA	NA	0	9.83467	0	0	12.3971	0	0	11.1249	0	0	12.502	0	0	7.88404	0	0	9.70304	0	0	8.01241	0	0	7.5035	0	0	0	10.7737	19.1375	0	0	0	0	28.8774	5.60516	0	0	0	0	16.9382	15.7018	0	0	0	0	0	13.4011	0	0	0	0	2.60363	12.6206	0	0	0	0	12.7037	13.9495	0	0	0	0	6.8539	14.0042	0	0	0	0	20.8574	17.3426	0	0	0	0	24.1584	9.79884	0	0	0	0	0	13.1262	0	0	0	0	0	11.9846	0	0	0	0	16.4886	7.76668	0	0	NA	NA	-0.0641775	0.999709	NA	NA	NA	NA	0.178137	0.999765	NA	NA	-6.10237	0.000190689	0	1	6.03173	0.000123782	-6.04125	0.000156859	0	1	6.19949	5.45008e-05	-5.87154	0.00337321	0	1	5.84775	0.00197517	-6.17669	0.00168712	0	1	6.21594	0.00089802
g21299	F-box family protein	scaffold_98	345596	347717	2121	+	NA	NA	NA	NA	9.94041	0.152167	0	13.4688	0.138762	0	1.79925	0.29725	0	1.47195	0.365506	0	7.11788	0.430392	0	6.74299	0.339897	0	2.94028	0.461074	0	1.46106	0.895302	0	2.11062	9.37704	0	1.19609	0	0	8.26797	19.0152	0	0	0	0	6.8964	16.209	0	0	0	0	7.12314	13.7853	0.844989	0	0	0	4.23556	20.0791	0	0	0	0	8.78769	23.7058	0	0	0	0	1.166	0	0.856737	0.933615	0	0	2.02406	3.93565	0	0	0	0	0	0.953025	0	0	0	0	1.11379	0	0	0	0	0	7.64497	0.978205	0	0	0	0	1.84819	0	2.19849	0	0	0	0.441135	0.999893	-0.187628	NA	NA	NA	-0.238896	0.999938	-0.23902	NA	NA	NA	5.24995	2.92954e-05	5.64246	3.12158e-06	0.39251	0.865576	5.88119	1.21305e-06	6.31706	8.65071e-08	0.435877	0.832612	2.20277	NA	3.20308	0.238573	1.00031	0.779579	2.18542	NA	3.13765	0.256546	0.952228	0.800865
g21300	Cation/H(+) antiporter 15	scaffold_98	371693	374156	2463	-	AT2G13620	CHX15	cation/hydrogen exchanger 15	AtCHX15	2.79899	24.3109	0	1.18424	0.159502	0	0.161865	0	0	0.165815	0.137056	0.174115	2.19716	45.1999	0	0.335246	0.390698	0	0.396487	0	0	0.406163	0.335717	0.426494	0	3.51639	0	0	0	0	1.83733	1.0564	0.962581	0	0	0	0	4.63115	0	0	0	0	1.01759	0.984668	0	0	0	0	4.23556	4.15429	0	0	0	0	1.25538	0.948233	0	0	0	0	0	0	0	0	0	0	0	0	0.834295	0	0	0	0	0	0	0	0	0	0	0	0	0	0	1.04984	0	0.978205	0	0	0	0	0	1.0023	0	0	0	0	-1.26172	0.999893	0.293265	NA	NA	NA	-0.128615	0.999938	0.228476	NA	0.282873	NA	3.90064	0.0982061	3.81225	0.0923324	0	1	2.374	NA	2.80987	0.231007	0.435877	0.882201	0.418591	NA	0.457104	NA	0	NA	0.0588825	NA	0.0392423	NA	-0.0196402	NA
g21301	ABC transporter G family member 5	scaffold_98	376141	378299	2158	+	AT2G13610	ABCG5	ABC-2 type transporter family protein	NA	203.191	117.806	175.188	179.276	103.206	190.052	26.3762	26.8477	19.5949	23.873	21.4217	15.8976	63.3901	68.3226	53.026	64.5116	35.9552	57.0239	10.556	8.4911	11.3702	5.15902	7.68387	7.32698	264.883	243.803	209.489	191.375	152.48	134.178	223.235	182.757	116.472	146.668	179.888	147.425	267.58	129.672	90.0401	103.447	250.405	154.947	273.732	167.393	132.663	44.4672	275.747	164.941	147.397	154.401	157.954	115.689	217.927	119.924	89.1322	138.442	99.3195	83.6971	232.189	124.967	36.1459	35.4706	21.4184	33.6101	39.1747	10.957	27.6622	22.63	13.3487	35.3047	11.3957	7.12209	21.0828	36.215	12.0792	30.4853	16.7772	26.1875	26.7308	30.9357	21.3318	14.8763	28.7745	14.6978	14.1978	15.6513	30.1119	33.2906	16.4953	8.40177	18.4819	18.0413	23.0841	21.5741	18.6955	15.6042	-0.162444	0.999893	-0.481276	0.580528	0.129538	0.954643	-0.142577	0.999938	-0.301865	0.994101	-0.313518	0.91009	0.476825	0.249863	0.227491	0.618499	-0.249334	0.547377	0.790612	0.0234425	-0.0650051	0.895105	-0.855617	0.00901525	-0.00917758	0.997726	0.425087	0.387228	0.434264	0.385377	0.148228	0.829245	0.592959	0.209957	0.444731	0.386594
g21302	Pentatricopeptide repeat-containing protein	scaffold_98	378314	380646	2332	-	AT2G13600	SLO2	Pentatricopeptide repeat (PPR) superfamily protein	NA	31.9247	18.1282	34.4091	31.2808	30.0329	38.8852	24.2858	19.4403	24.1768	25.7686	20.7337	24.4622	9.46474	14.957	10.0649	7.89894	8.98223	14.1466	8.48544	3.70223	2.93224	11.5059	3.02941	7.35976	41.1571	28.1311	34.7153	9.56873	38.12	35.1121	30.3159	39.0867	24.0645	33.631	52.0158	30.8339	34.482	41.6804	40.1169	23.0909	41.3514	32.9674	21.3694	42.3407	26.1947	43.249	39.51	54.2569	16.0951	28.3876	22.5648	13.6723	40.0672	14.7599	28.8738	25.6023	18.4781	35.3388	37.6799	16.0943	23.3199	22.1691	18.8482	15.8714	27.4223	23.0097	27.6622	29.5173	15.0173	21.0589	15.1943	24.5316	22.2541	33.3559	21.1386	17.4202	28.3116	23.045	24.5033	10.6675	22.665	21.0019	37.7046	24.1464	10.9214	34.2372	26.0057	17.3111	20.894	23.1049	18.4819	45.1033	23.0841	22.4371	21.134	25.3568	-0.00272573	0.999893	0.33567	0.844152	0.195152	0.940347	0.0870398	0.999938	0.10087	0.999765	0.00621846	0.999097	0.38379	0.448173	-0.0972721	0.868532	-0.481062	0.257901	0.0391222	0.946344	-0.299042	0.496985	-0.338164	0.396202	0.345468	0.444603	0.0113905	0.988262	-0.334077	0.390869	0.32761	0.430186	0.0833031	0.853772	-0.244307	0.542761
g21303	Nuclear transcription factor Y subunit B-7	scaffold_98	385701	388575	2874	+	AT2G13570	NF-YB7	nuclear factor Y, subunit B7	NA	0.315531	933.669	0	0	0	0.182811	0	0	0	0	0.143082	0	0.511859	1735.52	0	0	0	0.447794	0	0	0	0	0.350477	0	0	1.17213	0	1.19609	0	0	0	0	0	0	1.08366	0	0	0	0	0	0	0	0	0	0	0	0	0	0	0.692381	0	1.05171	0	0	0	0	0	0	0	0	0	0	0	0	0	0	0	0	0	0	0	0	0	0	0	0	0	0	0	0	0	0	0	0	0	0	0	0	0	0	0	0	0	0.862964	0	0	-0.951218	0.999893	-1.14941	NA	0.252619	NA	NA	NA	0.228476	NA	NA	NA	0.0066485	NA	0.880046	NA	0.873397	NA	0	NA	-0.322614	NA	-0.525912	NA	0	NA	0	NA	0	NA	-0.421984	NA	0	NA	0.461252	NA
g21304	Malic enzyme	scaffold_98	388978	394476	5498	-	AT2G13560	NAD-ME1	NAD-dependent malic enzyme 1	NA	3288.36	2654.07	3428.06	3454.43	3554.16	3137.41	2240.3	2122.21	2047.11	2219.8	2263.29	2342.91	322.555	1652.36	324.575	317.34	233.528	309.378	184.443	133.53	143.251	307.06	252.468	296.285	3416.04	3637.12	3501.46	3258.15	3583.28	3498.67	3349.45	3335.05	3767.54	3422.88	3261.83	3069.9	2957.18	3604.19	4052.7	3386.98	3692.91	3460.48	3446.58	3981.01	3648.66	3853.42	3527.09	3223.58	2975.9	2934.31	3581.73	3219.3	3073.45	2867.11	3580.35	3009.69	3216.34	3515.28	2800.53	2691.53	2357.65	1990.79	1865.97	2195.86	1967.55	2009.51	2063.2	1718.89	2082.4	1973.35	2575.44	2450	2288.66	2216.74	2224.59	2203.65	2227.18	2221.75	2478.17	2309.51	2693.14	2386.34	2599.63	2414.64	2479.15	2134.44	2110.57	2129.26	1872.77	2046.88	2521.86	2333.35	2253.45	2288.58	1819.15	2314.3	0.0858244	0.999893	0.0273516	0.983085	-0.117875	0.704268	-0.00678819	0.999938	0.0973454	0.950127	0.190239	0.42269	-0.105769	0.397056	-0.0473606	0.730264	0.0584087	0.628945	-0.0499191	0.691777	0.156129	0.126058	0.206048	0.0289988	0.0810951	0.610137	0.125109	0.302323	0.0440138	0.766143	-0.0260853	0.887866	-0.078279	0.557577	-0.0521937	0.724896
g21305	Protein SGT1 homolog B	scaffold_98	407219	408916	1697	-	NA	NA	NA	NA	10.9024	5.70831	0.536069	9.36328	7.04193	0.529737	49.0457	59.2707	0.519163	59.2844	49.5174	1.22201	8.28635	5.17136	0.913807	8.10915	5.18451	0.905357	32.1876	28.798	0.56987	56.5925	41.7485	1.40481	25.3275	8.20491	8.37957	8.37263	2.17829	0	21.1293	5.28199	0	9.34193	2.16733	0.963561	15.1721	3.47336	1.78297	5.54182	0	0	17.299	4.92334	10.1399	6.70054	0	0	9.31822	3.46191	15.6218	1.05171	0.97725	0	7.5323	0	2.30976	13.9495	0	0	65.2958	71.828	84.817	99.8968	0.979368	0	157.877	61.9864	56.732	132.547	3.79858	0	93.7013	31.4498	19.1254	47.9054	1.04858	0	89.1028	30.9357	34.6641	20.1268	0.992225	0	15.2899	17.6077	57.4864	46.6068	1.09969	0	10.1651	9.02067	27.4811	28.4778	1.62569	0.975263	-0.196057	0.999893	0.06398	0.999754	-0.154	NA	0.281954	0.999938	-0.247176	0.999765	1.22551	NA	0.663468	0.638431	4.32009	0.00101936	3.65662	0.00646858	0.399946	0.75722	4.32959	0.000736041	3.92964	0.0020782	-0.272334	0.833638	6.54904	6.50441e-09	6.82137	1.20476e-09	0.256724	0.833462	5.60861	7.50014e-11	5.35189	6.33195e-10
g21306	Unknown protein	scaffold_98	412258	413476	1218	-	NA	NA	NA	NA	1.80163	2.58258	7.42188	1.01574	2.03983	10.5119	0.477911	3.15745	2.44418	1.48569	1.19894	3.78511	2.30978	4.12112	6.58738	1.58357	2.88691	8.40192	0.796074	3.90661	3.32472	1.93673	2.05315	3.8247	0	4.68852	4.78832	0	8.71314	5.01601	0	1.0564	0.962581	0	6.50198	6.74493	0	4.63115	4.45743	0	1.14865	6.59349	4.07036	0	6.75991	0	4.93874	14.4685	0	1.38476	11.2824	0	2.93175	19.3724	0	0.948233	4.61951	0	4.0735	25.5615	0	0	7.71063	0	0	0	0	3.93565	0.834295	0	0.949646	10.2875	0	1.90605	3.0198	0	0	4.19001	0	1.06675	5.33294	0	0	4.19937	0	0.978205	8.21234	0	2.19937	8.40177	0	4.00919	1.09924	0	1.62569	5.85158	-0.79304	0.999893	-0.752468	NA	0.497643	NA	1.5414	0.999938	-1.47907	0.995583	0.630223	NA	-0.981674	0.620931	-2.06314	0.173417	-1.08147	0.479037	-0.990065	0.58951	-3.35264	0.0165187	-2.36257	0.067972	-2.62331	0.286325	-2.26614	0.297302	0.357169	0.891595	0.411036	0.896937	-1.36493	0.521087	-1.77596	0.401459
g21307	Unknown protein	scaffold_98	432071	432608	537	+	NA	NA	NA	NA	0	257.156	0	0.3281	0	0	0	0	0	0	0	0	0	476.998	0	0.803678	0	0	0	0	0	0	0	0	0	0	0	0	0	0	0	0	0	0	0	0	0	0	0	0	0	0	0	1.96934	0	0	0	0	0	0	0	0	0	0	0	0	0	0	0	0	0	0	0	0	0	0	0	0	0	0	0	0	0	0	0	0	0	0	0	0	0	0	0	0	0	0	0	0	0	0	0	0	0	0	0	0	0.962416	0.999893	NA	NA	NA	NA	NA	NA	NA	NA	NA	NA	0	NA	0	NA	0	NA	1.16498	NA	1.11995	NA	0	NA	NA	NA	NA	NA	NA	NA	NA	NA	NA	NA	NA	NA
g21308	Nuclear cap-binding protein subunit 1	scaffold_98	433309	439876	6567	-	AT2G13540	ABH1	ARM repeat superfamily protein	NA	974.712	907.993	1078.68	989.683	1027.65	1117.94	930.357	972.128	1068.23	951.574	977.38	1043.34	42.7853	238.682	64.7552	63.7945	60.6131	56.357	58.7974	29.811	75.6466	54.9538	63.5144	55.3939	932.895	942.393	986.395	879.127	1011.81	1119.82	898.453	995.126	1110.82	983.706	1157.35	1137.97	957.22	1018.85	1086.72	962.43	968.311	1143.97	933.131	1010.27	1120.46	985.589	1107.1	1143.01	1007.22	925.714	1115.22	1085.37	1048.59	1056.26	1034.44	1058.23	1009.36	985.765	1011.25	1061.27	980.604	1004.7	974.967	942.017	992.1	1162.54	898.685	909.134	1057.05	969.33	1032.26	1061.19	839.798	951.119	1014.65	953.754	1023.41	1050.64	933.352	1035.81	1071.92	914.457	1008.1	1062.44	923.949	895.057	999.168	946.784	1031.51	1183.6	985.088	995.28	983.822	912.153	989.233	1163.49	0.0360168	0.999893	0.0159579	0.996772	0.0611565	0.818211	0.0368607	0.999938	0.0117368	0.999765	-0.0380668	0.94773	-0.0828245	0.349827	-0.134382	0.0754858	-0.0515579	0.543486	-0.0637635	0.437803	-0.159522	0.0213411	-0.0957584	0.175047	-0.0584788	0.547192	-0.202288	0.00197994	-0.14381	0.0381079	-0.0365317	0.717781	-0.134602	0.0498942	-0.0980704	0.186125
g21309	tRNA uridine 5-carboxymethylaminomethyl modification enzyme MnmG	scaffold_98	448911	454627	5716	+	AT2G13440	AT2G13440	glucose-inhibited division family A protein	NA	545.156	462.374	472.768	526.061	563.75	564.479	269.018	318.713	265.056	273.658	330.871	240.568	40.9204	289.226	96.6452	41.2326	32.1175	65.2491	44.7255	31.7826	26.3428	45.1413	30.8374	21.3755	465.392	560.278	641.635	574.124	509.719	426.361	505.265	464.815	576.586	591.344	591.68	497.197	566.884	541.845	568.768	508.924	504.257	320.883	518.971	546.491	534.878	548.835	656.853	541.846	540.457	559.444	640.493	713.062	591.236	428.037	581.243	534.803	537.018	609.129	574.363	479.988	256.519	346.725	374.394	314.628	294.79	267.35	266.502	368.967	371.261	351.189	256.404	227.907	234.253	301.156	339.224	293.965	266.338	237.783	260.626	262.42	353.307	289.651	248.056	208.919	223.888	256.29	297.013	292.957	295.816	236.3	237.493	260.597	337.467	297.723	272.303	242.84	-0.037643	0.999893	-0.103327	0.768998	0.26587	0.458883	0.027463	0.999938	0.0550706	0.999765	-0.142263	0.647667	-0.172867	0.247915	0.216952	0.111691	0.389819	0.00106233	-0.109042	0.454599	-0.0854735	0.567206	0.023569	0.881354	-0.23965	0.12665	0.0225113	0.90867	0.262161	0.0587388	-0.272142	0.0622022	0.184285	0.207969	0.456427	0.000272523
g21310	Pentatricopeptide repeat-containing protein%2C putative	scaffold_98	458281	460014	1733	+	NA	NA	NA	NA	1.67457	15.5113	1.09289	2.75361	1.68174	0.303003	1.25458	0.714495	0.354574	2.40475	2.58564	0.822148	2.12843	25.3991	0.715634	1.42283	1.43935	0.471845	1.3011	0.82057	0.549561	2.62725	1.71176	1.0112	0	1.17213	0	1.19609	1.08914	1.254	3.67465	4.22559	0.962581	1.86839	0	0.963561	5.51712	0	7.13189	2.77091	0	2.19783	1.01759	0.984668	0	4.26398	0.823124	0	2.54133	0.692381	0	0	0.97725	0.922494	3.76615	2.8447	1.15488	1.85993	0	0	3.49799	1.77353	0	1.86723	0	1.0957	0.674688	0	1.66859	4.95504	0	1.58269	1.17127	0	0	1.08876	0	0	4.45514	6.40049	2.66647	4.37539	0	0	1.09214	0	0	1.33162	0	1.05022	0	3.00689	1.09924	0.862964	2.43854	0.975263	0.802872	0.999893	-0.132554	NA	-1.70484	NA	0.940823	0.999938	1.8927	NA	1.1665	NA	-0.281453	0.895639	0.555054	0.764805	0.836507	0.588493	0.644723	0.651442	3.0579	0.0319295	2.41318	0.0948667	0.784806	0.738863	1.70377	0.33161	0.918961	0.670684	-0.170885	0.93442	1.42363	0.341539	1.59451	0.28332
g21311	Pentatricopeptide repeat-containing protein%2C putative	scaffold_98	474871	477519	2648	+	NA	NA	NA	NA	65.0903	43.8323	78.3227	58.8458	53.1094	76.7869	42.0991	32.3837	54.8809	45.0662	34.4837	46.6979	16.7223	27.8951	10.2821	15.7682	14.283	5.88105	12.1811	3.00817	3.57309	13.0936	6.38676	10.6457	42.2124	70.3278	45.4891	68.1772	64.2594	73.9862	56.0385	52.8199	33.6903	62.591	83.4421	76.1213	73.1018	86.8341	57.0551	55.4182	73.5135	75.8251	37.6509	57.1107	48.1644	67.0054	66.673	80.3002	66.0747	47.7743	56.412	64.1545	93.816	79.3345	85.3661	63.5316	41.5756	66.9576	72.3046	75.7377	45.4739	62.0736	30.8425	31.7429	56.8033	48.2107	33.0597	59.0347	38.3776	24.1558	44.6333	51.4373	28.1104	31.4498	33.2178	28.3078	54.526	57.6126	26.7308	55.4709	31.9977	41.1287	36.7123	47.2429	46.9619	39.1282	32.8494	37.2854	56.084	57.7621	43.4326	55.1263	32.9773	39.6963	36.5781	66.3179	-0.128	0.999893	-0.107163	0.959544	-0.0245507	0.999772	0.0968697	0.999938	0.0961207	0.999765	-0.238107	0.707554	0.141807	0.662203	-0.271862	0.279268	-0.413669	0.0655952	0.118229	0.676622	-0.3743	0.0929352	-0.492528	0.0168612	0.395114	0.207126	-0.379876	0.137638	-0.774989	0.001322	0.38786	0.179275	-0.0570688	0.869653	-0.444928	0.0852222
g21312	Retroelement pol polyprotein-like	scaffold_98	484725	490466	5741	-	NA	NA	NA	NA	0.78709	339.312	0	0.32343	0	0	0.14656	0.222834	0	0.331631	0.490232	0	1.43584	628.03	0	0.501134	0	0	0.358998	0.54583	0	0.812326	0.775273	0	0	3.51639	0	1.19609	0	0	0	0	0	0	0	0	0	1.15779	0	0	0	0	0	0.984668	0	0	0	0	0	0	0	2.10343	0	0	0	0.948233	0	0	0	0	0	0.886765	0	0	0	0	0	0	0	1.23876	0	0	0	0	0	0	0	0	0	0	0	0	0	0	0	0	0	1.33162	0	0	0	2.00459	0	1.72593	0	0	-1.04628	0.999893	-1.73324	NA	NA	NA	0.354738	0.999938	0.917329	NA	NA	NA	0.503698	NA	1.96791	NA	1.46421	NA	1.16503	NA	1.12001	NA	0	NA	-0.0623006	NA	0.457104	NA	0.519404	NA	-0.617818	NA	1.00312	NA	1.62094	NA
g21313	Chromodomain-helicase-DNA-binding 2	scaffold_98	494291	505711	11420	+	AT2G13370	CHR5	chromatin remodeling 5	NA	1366.97	5144.76	1475.44	1433.7	1437.24	1530.88	1342.73	1403.81	1469.02	1343.88	1440.66	1496.56	85.7891	6859.2	67.8656	90.3716	325.345	132.654	161.919	73.569	45.8505	149.476	110.007	154.944	1382.46	1197.92	1472.41	1475.98	1537.87	1443.36	1455.16	1368.03	1471.79	1550.76	1605.99	1539.77	1321.35	1415.97	1421.03	1279.24	1330.14	1436.28	1310.66	1514.42	1826.87	1587.42	1633.9	1561.88	1377.4	1417.3	1556.1	1349.35	1436.56	1499.97	1402.26	1539.93	832.667	1401.46	1272.97	1448.48	1093.71	1315.07	1399.91	1412.56	1398.54	1459.47	1346.68	1555.56	1349.05	1370.07	1616.3	1520.17	1298.93	1558.2	1532.05	1332.64	1543.5	1482.21	1387.78	1483.85	1650.55	1400.13	1617.33	1634.61	1309.47	1501.54	1426.21	1318.31	1495.57	1480.81	1192.09	1167.68	1492.77	1444.6	1288.36	1376.1	0.0825324	0.999893	0.0188227	0.99903	0.0624631	0.866255	0.00672967	0.999938	0.0400415	0.999765	0.0219319	0.990066	-0.0759929	0.691686	-0.0979481	0.552292	-0.0219552	0.907458	-0.0148672	0.939445	-0.0772909	0.621503	-0.0624237	0.672567	-0.0597091	0.683759	-0.13251	0.20122	-0.0728012	0.536243	-0.0970415	0.435431	-0.154317	0.127161	-0.057275	0.647414
g21314	Serine--glyoxylate aminotransferase	scaffold_98	509111	511240	2129	+	AT2G13360	AGT	alanine:glyoxylate aminotransferase	NA	20223.5	16103.4	21673.4	17180.5	14832.3	21635.5	636.5	579.584	579.134	530.375	633.414	427.597	8569.04	11014.6	4653.48	6558.61	5332.88	4405.25	296.932	119.751	257.91	87.0369	235.215	170.741	14764.8	15580	20375.5	18607.6	21298.2	21744.4	12028.1	12086.2	10963.8	10584.4	23635.8	19960.2	14446.6	14435.3	16027.1	16331.8	18431.2	14387	14257.5	13640.6	13486.9	12582.4	19899.8	14234.8	33480.4	26921.2	27044.8	28940	27294.6	24339.1	25876	24927.1	24528.5	17139.3	23666	26625.6	699.598	574.624	473.776	404.255	956.842	504.021	467.559	474.245	322.872	421.798	727.429	495.381	481.391	1196.05	663.35	715.315	293.601	469.281	591.42	562.176	767.944	599.429	310.566	411.539	326.549	553.664	628.244	589.909	424.479	845.428	665.35	447.024	947.547	764.586	241.415	397.907	-0.220205	0.999893	-0.514116	0.32921	0.00621117	0.999772	-0.257807	0.999938	0.132238	0.999765	-0.443191	0.664767	-0.0899223	0.863935	-0.0918286	0.840833	-0.00190625	1	0.203581	0.584183	-0.316342	0.351952	-0.519923	0.0817556	0.141766	0.810683	0.133402	0.779009	-0.00836444	0.996489	-0.252763	0.611735	0.311771	0.45813	0.564534	0.144153
g21315	Unknown protein	scaffold_98	522742	523216	474	-	NA	NA	NA	NA	0	0	0	0	0	0	0	0	0	0	0	0	0	0	0	0	0	0	0	0	0	0	0	0	0	0	0	0	0	0	0	0	0	0	0	0	0	0	0	0	0	0	0	0	0	0	0	0	0	0	0	0	0	0	0	0	0	0	0	0	0	0	0	0	0	0	0	0	0	0	0	0	0	0	0	0	0	0	0	0	0	0	0	0	0	0	0	0	0	0	0	0	0	0	0	0	NA	NA	NA	NA	NA	NA	NA	NA	NA	NA	NA	NA	NA	NA	NA	NA	NA	NA	NA	NA	NA	NA	NA	NA	NA	NA	NA	NA	NA	NA	NA	NA	NA	NA	NA	NA
g21316	Unknown protein	scaffold_98	531481	532035	554	+	NA	NA	NA	NA	0	0	0	0	0	0	0	0	0	0	0	0	0	0	0	0	0	0	0	0	0	0	0	0	0	0	0	0	0	0	0	0	0	0	0	0	0	0	0	0	0	0	0	0	0	0	0	0	0	0	0	0	0	0	0	0	0	0	0	0	0	0	0	0	0	0	0	0	0	0	0	0	0	0	0	0	0	0	0	0	0	0	0	0	0	0	0	0	0	0	0	0	0	0	0	0	NA	NA	NA	NA	NA	NA	NA	NA	NA	NA	NA	NA	NA	NA	NA	NA	NA	NA	NA	NA	NA	NA	NA	NA	NA	NA	NA	NA	NA	NA	NA	NA	NA	NA	NA	NA
g21317	At2g13350	scaffold_98	533821	535835	2014	+	AT2G13350	AT2G13350	Calcium-dependent lipid-binding (CaLB domain) family protein	NA	0.693418	186.441	0.547634	0	0	0.324054	0	0	0	0	0	0	1.69852	345.683	0.879715	0	0	0.502085	0	0	0	0	0	0	0	0	0	0	0	1.254	0	0	0	0	0	0.963561	4.13784	0	0	0	0	0	0	0	0	0	0	0	0	0	0	0	1.9545	0	0	0	0	0	0	0.946722	0	0	0	0	0	0	0	0	0	0	0	0	0	0	0	0	0	0	0	0	0	0	0	0	0	0	0	0	0	0	0	0	0	0	0	0	-1.67194	0.999893	NA	NA	-0.69203	NA	NA	NA	NA	NA	NA	NA	1.79661	NA	0.286843	NA	-1.50977	NA	0	NA	-0.803482	NA	-1.0068	NA	NA	NA	NA	NA	NA	NA	NA	NA	NA	NA	NA	NA
g21318	Beta-1%2C4-N-acetylglucosaminyltransferase-like protein	scaffold_98	543509	546786	3277	-	AT2G13290	AT2G13290	beta-1,4-N-acetylglucosaminyltransferase family protein	NA	780.982	550.882	745.638	808.051	859.186	810.599	131.585	96.0804	124.582	141.333	106.689	139.784	142.552	348.05	83.9008	149.422	170.072	134.251	31.4148	18.158	25.9523	28.893	25.1831	20.4736	611.025	675.147	604.526	702.105	681.803	790.022	632.041	715.181	765.252	705.316	834.421	946.217	714.467	933.177	715.864	768.466	646.689	690.119	745.894	841.891	753.73	895.436	654.384	742.958	751.388	947.178	702.112	864.509	708.506	871.757	852.406	1051.59	1161.81	892.769	672.127	946.722	78.1218	117.053	87.3872	75.6228	155.719	143.536	116.046	131.844	129.316	78.6613	153.843	144.024	127.668	155.343	102.673	93.6334	98.5662	93.2276	114.72	167.479	131.99	76.1318	132.958	111.283	159.452	153.578	88.967	127.836	116.567	143.88	137.69	187.429	102.23	126.856	130.868	173.597	0.0626215	0.999893	0.244786	0.490335	0.127912	0.80994	0.106259	0.999938	0.156199	0.999765	0.162019	0.827939	0.0890042	0.725572	0.0787377	0.7347	-0.0102665	0.970077	-0.0959832	0.643534	0.012956	0.961002	0.108939	0.554016	0.465083	0.0656665	0.075785	0.801565	-0.389297	0.102324	0.411531	0.0991001	0.0121364	0.977061	-0.399394	0.0864725
g21319	Unknown protein	scaffold_98	548801	552331	3530	+	NA	NA	NA	NA	0.579308	0	0	0.743153	0.512567	0	5.89598	3.20407	0	4.04195	1.53549	0.174115	1.41901	0	0	0.992424	0.571375	0	13.3325	3.67007	0	8.04579	2.01695	0.426494	0	0	0	0	0	0	0.918664	0	0	0.934193	0	0	0	0	0	0	0	0	1.01759	0	0	1.21828	0	0	3.38845	0	0	0	0	0	2.51077	0	0	0.929967	0	0	2.33199	0	0	4.66807	0	0	0.674688	0	0.834295	0.61938	0	0	0	0	0	6.53256	0	0	3.34136	0	0	2.62523	0	1.04984	32.7641	0	0	7.98973	0	0	20.3301	0	0	5.17778	0	0	0.269213	0.999893	1.50158	NA	NA	NA	-0.522732	NA	-1.0233	0.999765	0.282873	NA	1.66124	NA	1.57285	NA	0	NA	0.482732	NA	2.12255	NA	1.63982	NA	0.872628	0.842166	4.91452	0.0771819	4.04189	0.169324	1.38387	0.718196	4.09814	0.156389	2.71427	0.403275
g21320	Unknown protein	scaffold_99	1426	2328	902	+	NA	NA	NA	NA	0	1.69425	0	0	0	0	0	0	0	0	0	0	0	3.33097	0	0	0	0	0	0	0	0	0	0	0	0	0	0	0	0	0	0	0	0	0	0	0	0	0	0	0	0	0	0	0	0	0	0	0	0	0	0	0	0	0	0	0	0	0	0	0	0	0	0	0	0	0	0	0	0	0	0	0	0	0	0	0	0	0	0	0	0	0	0	0	0	0	0	0	0	0	0	0	0	0	0	NA	NA	NA	NA	NA	NA	NA	NA	NA	NA	NA	NA	NA	NA	NA	NA	NA	NA	NA	NA	NA	NA	NA	NA	NA	NA	NA	NA	NA	NA	NA	NA	NA	NA	NA	NA
g21321	Disease resistance-responsive (Dirigent-like protein) family protein	scaffold_99	4016	4879	863	+	AT4G13580	AT4G13580	Disease resistance-responsive (dirigent-like protein) family protein	NA	1.83556	195.846	6.1926	3.83921	14.7106	7.03367	258.866	253.919	164.445	223.727	256.577	202.219	2.19368	339.098	2.43276	4.0683	9.50571	4.14264	111.923	46.9134	48.7903	96.0003	111.954	32.7643	2.11062	4.68852	25.1387	2.39218	10.8914	5.01601	11.024	3.16919	21.1768	5.60516	6.50198	9.63561	4.13784	0	8.91486	4.61819	5.74324	4.39566	5.08796	0	31.2646	9.74624	2.46937	8.6811	0	0	26.0363	9.46542	4.88625	5.53496	3.76615	0	12.7037	8.36971	2.03675	12.3074	404.601	163.165	274.156	295.956	124.38	174.216	339.368	159.394	448.016	303.496	172.836	221.576	372.463	121.987	201.32	291.788	156.238	257.685	336.363	106.675	99.9927	230.146	156.772	229.916	245.731	247.486	272.376	187.759	130.863	148.081	236.569	174.4	237.436	233	241.415	201.879	1.13609	0.999893	0.213974	0.984584	0.195283	NA	-0.201796	0.999938	0.0235673	0.999765	0.296032	0.610691	-2.95287	0.00189397	-1.88129	0.0695372	1.07159	0.232151	-1.93928	0.0223991	-0.84682	0.388785	1.09246	0.179201	0.0277561	0.97438	0.648019	0.0788473	0.620263	0.100211	-0.19986	0.704276	0.144763	0.76272	0.344624	0.416495
g21322	GDT1-like protein 2%2C chloroplastic	scaffold_99	4904	7281	2377	-	AT4G13590	CMT1	Chloroplast manganese transporter 1	MnT2	651.57	600.104	1608.99	610.968	638.569	1729.98	145.853	141.369	340.441	159.703	137.763	360.394	141.991	374.306	67.8005	161.706	154.252	90.1461	47.1357	14.9562	28.0981	45.2776	18.8131	30.3353	525.545	668.114	872.672	867.166	1611.93	1649.01	504.346	689.828	728.674	578.266	1803.22	1721.88	540.678	774.56	772.027	711.201	1586.28	1560.46	599.361	743.424	509.528	520.815	1590.28	1652.3	517.585	839.166	729.017	789.837	1600.74	1460.31	350.252	773.758	908.889	600.759	1666.06	1806.34	122.43	152.524	131.938	117.635	363.345	323.231	140.335	180.056	158.516	132.547	362.765	402.002	141.723	201.088	156.023	154.604	343.933	312.155	103.582	187.748	163.988	140.013	309.574	363.246	69.8969	190.75	146.453	141.152	385.99	324.518	126.601	228.524	123.115	114.774	361.716	382.303	-0.0771844	0.999893	-0.305859	0.385117	0.113654	0.299742	0.13318	0.999938	-0.0322797	0.999765	0.0798015	0.853595	-0.293066	0.165029	-1.29125	2.68121e-16	-0.998183	5.24336e-10	-0.068151	0.781774	-1.48256	1.97138e-21	-1.41441	1.11489e-19	0.0570118	0.881863	-1.22074	2.59317e-11	-1.27775	2.69015e-12	0.216496	0.426789	-1.17547	9.29222e-11	-1.39196	8.80392e-15
g21323	Unknown protein	scaffold_99	7466	7871	405	-	NA	NA	NA	NA	0	2.94001	0	0	0.514881	0	0.183578	0	0	0	0.145971	0.164626	0	3.45775	0	0	0.823941	0	0.449673	0	0	0	0.357554	0.40325	0	0	0	4.78436	0	0	0	0	0	0	0	0	0	0	0	3.69455	0	0	0	0	0	1.21828	0	0	0	0	0.867877	1.05171	0	0	0	0	0	1.85993	0	0	0	0	0	0	0	0	0	0	0	0	0	0	0	0	0	0	0	0	0	0	0	0.875078	0.992225	0	1.09214	0	0	0	0	0	0	0	0	0	0	0	NA	NA	-1.67124	NA	NA	NA	-0.609507	0.999938	0.228476	NA	0.282873	NA	-3.19931	NA	0	NA	3.12867	NA	-1.47732	NA	0	NA	1.63559	NA	0.418591	NA	0.457104	NA	0	NA	-0.421971	NA	-0.441612	NA	-0.0196402	NA
g21324	Glucan endo--beta-glucosidase 4	scaffold_99	10264	11981	1717	-	AT4G13600	AT4G13600	Carbohydrate-binding X8 domain superfamily protein	NA	13.1227	6.55192	12.0845	13.7535	8.33337	8.33108	26.225	22.4558	23.6834	28.869	22.4227	16.7502	4.63843	5.20643	3.31267	7.13468	5.16877	2.602	8.5162	9.94001	6.17948	7.7336	5.84653	3.35585	13.719	16.4098	7.18249	13.157	15.248	7.52402	21.1293	21.1279	15.4013	9.34193	6.50198	6.74493	9.65496	19.6824	2.67446	10.16	13.7838	8.79132	6.10555	9.84668	5.06993	1.21828	10.7006	6.51083	6.77689	11.7705	6.94302	11.5689	14.6587	11.0699	6.27692	18.0164	12.7037	6.50977	12.2205	6.62705	20.9879	29.2632	29.1291	38.2782	18.608	33.9666	25.6382	37.3886	29.2003	29.7303	16.144	13.4528	33.9667	11.4363	15.099	13.0651	17.8258	19.9025	22.2757	32.0024	15.9988	18.3766	15.8756	16.7975	31.672	30.3244	24.637	14.6478	25.2928	27.3057	19.406	38.0873	24.1833	18.1222	23.5725	15.6042	0.103826	0.999893	-0.0635272	0.99903	-0.536531	0.617619	0.145009	0.999938	0.00256725	0.999765	-0.496938	0.49432	0.600319	0.355973	0.117448	0.881111	-0.482871	0.425625	0.781031	0.156556	0.756794	0.163316	-0.024238	0.976305	0.202276	0.703287	0.141353	0.754452	-0.0609232	0.908943	0.343151	0.426246	0.77825	0.0238133	0.435099	0.274058
g21325	Cytosine-specific methyltransferase	scaffold_99	20416	27407	6991	+	NA	NA	NA	NA	0	0	0	0	0	0	0	0	0	0.351843	0	0	0	0	0	0	0	0	0	0	0	0.861837	0	0	0	0	0	0	0	0	0	0	0	0	0	0	0	0	0	0	0	0	0	0	0	0	0	0	0	0	0	0	0	0	0	0	0	0	0	0	0	0	0	0	0	0	0	0	0	0	0	0	0	0	0	0	0	0	0	2.1335	0	0	0	0	0	0	0	0	0	0	0	0	0	0	0	0	NA	NA	NA	NA	NA	NA	0.835631	0.999938	NA	NA	NA	NA	NA	NA	NA	NA	NA	NA	NA	NA	NA	NA	NA	NA	0	NA	0	NA	0	NA	1.02272	NA	1.00308	NA	0	NA
g21326	Unknown protein	scaffold_99	39436	40671	1235	+	AT4G13615	AT4G13615	Uncharacterized protein family SERF	NA	0	0	0	0	0	0	0	0	0	0	0	0	0	0	0	0	0	0	0	0	0	0	0	0	0	0	0	0	0	0	0	0	0	0	0	0	0	0	0	0	0	0	0	0	0	0	0	0	0	0	0	0	0	0	0	0	0	0	0	0	0	0	0	0	0	0	0	0	0	0	0	0	0	0	0	0	0	0	0	0	0	0	0	0	0	0	0	0	0	0	0	0	0	0	0	0	NA	NA	NA	NA	NA	NA	NA	NA	NA	NA	NA	NA	NA	NA	NA	NA	NA	NA	NA	NA	NA	NA	NA	NA	NA	NA	NA	NA	NA	NA	NA	NA	NA	NA	NA	NA
g21327	Unknown protein	scaffold_99	39436	40671	1235	+	NA	NA	NA	NA	0	0.930295	0	0	0	0	0	0	0	0	0	0	0	2.2939	0	0	0	0	0	0	0	0	0	0	0	0	0	0	0	0	0	0	0	0	0	0	0	0	0	0	0	0	0	0	0	0	0	0	0	0	0	0	0	0	0	0	0	0	0	0	0	0	0	0	0	0	0	0	0	0	0	0	0	0	0	0	0	0	0	0	0	0	0	0	0	0	0	0	0	0	0	0	0	0	0	0	NA	NA	NA	NA	NA	NA	NA	NA	NA	NA	NA	NA	NA	NA	NA	NA	NA	NA	NA	NA	NA	NA	NA	NA	NA	NA	NA	NA	NA	NA	NA	NA	NA	NA	NA	NA
g21328	Ethylene-responsive transcription factor ERF062	scaffold_99	65336	66633	1297	+	AT4G13620	AT4G13620	Integrase-type DNA-binding superfamily protein	NA	0.373291	24.964	0.33513	0.681328	3.292	0	97.5106	55.066	40.2927	87.6085	65.626	65.8371	0.579841	38.0397	0.820896	1.66891	3.37313	0	52.4056	31.1553	22.7831	58.0922	37.5731	45.1846	1.05531	1.17213	1.19708	0	0	0	0	0	0.962581	7.47355	0	0	0	0	0.891486	6.46546	0	0	4.07036	0	0	4.87312	0	0	0	0	0	19.9826	1.9545	0	0	0	0	6.50977	0	0	164.406	37.2441	69.3957	13.0706	17.6286	44.9236	78.2638	25.5817	115.133	21.0589	25.6404	113.162	155.778	60.0406	90.594	45.7279	18.8744	71.2301	196.026	53.3374	78.6609	47.2542	20.8367	121.782	68.8047	99.7769	83.4921	27.9641	27.4922	63.0132	90.5615	85.1952	101.13	33.6556	34.1395	82.8974	0.877888	0.999893	-0.518515	0.980945	-1.19006	NA	-0.147967	0.999938	0.257317	0.999765	0.704031	0.673668	-3.6837	0.209302	-0.0592383	0.995291	3.62446	0.173555	-2.28475	0.419178	2.00923	0.51612	4.29398	0.0803333	0.826008	0.299462	1.26772	0.0476704	0.441709	0.574939	0.416711	0.640392	0.407736	0.601291	-0.00897511	0.998553
g21329	Pro-apoptotic serine protease	scaffold_99	67016	69761	2745	-	AT4G13630	AT4G13630	zein-binding protein (Protein of unknown function, DUF593)	NA	76.4786	112.682	57.7714	72.4148	108.422	73.9005	111.435	97.4178	123.026	116.854	110.767	127.094	18.6142	42.9036	16.6596	15.5069	35.3822	12.3141	22.6818	24.2529	28.7791	10.3603	13.1943	12.8575	86.5355	91.4261	80.2044	83.7263	77.3291	46.3981	79.0051	73.9478	107.809	127.05	80.1911	85.7569	60.6883	98.4119	79.3423	90.5164	57.4324	54.9457	56.9851	98.4668	152.943	112.082	64.2037	76.6831	51.6738	65.7762	106.749	96.7577	32.2492	71.9545	56.4923	69.221	43.8854	110.666	52.9555	77.6312	86.2838	96.6574	69.3957	87.7598	107.73	156.685	113.348	113.15	99.2811	112.108	129.152	146.398	119.469	133.424	99.6535	124.119	88.0804	125.7	105.81	136.544	127.991	108.51	122.044	137.529	92.8318	141.84	76.6485	126.504	104.47	159.634	121.981	116.266	95.6341	125.993	113.798	119.957	-0.0557165	0.999893	0.286573	0.752733	0.361588	0.543235	0.0709736	0.999938	0.194815	0.958082	0.0424011	0.993417	-0.248313	0.482564	0.410827	0.178676	0.65914	0.0137892	-0.594894	0.0252858	-0.0077274	0.989287	0.587167	0.0193912	0.208334	0.415832	-0.143412	0.524183	-0.351746	0.0771455	0.0802424	0.781276	-0.121716	0.596476	-0.201959	0.349667
g21330	Myb family transcription factor	scaffold_99	72022	73891	1869	-	AT4G13640	UNE16	Homeodomain-like superfamily protein	NA	185.802	162.577	116.656	213.44	195.504	121.634	175.393	123.159	103.087	176.579	135.897	96.7326	44.5446	55.7862	13.1156	61.3115	25.9283	21.8614	18.774	30.1934	13.9828	46.5593	30.9796	13.2709	196.288	225.049	203.504	224.865	119.806	100.32	181.895	279.945	180.965	247.561	134.374	89.6112	187.582	232.715	163.142	193.04	136.689	107.694	220.817	280.63	178.293	201.625	130.054	140.345	116.054	146.785	187.461	154.602	108.475	113.467	119.261	197.232	177.851	192.503	131.37	94.6722	171.402	214.597	119.086	154.98	104.792	117.24	176.768	265.656	138.493	175.904	100.662	95.7525	161.635	165.826	96.6337	109.965	94.3719	80.6576	128.085	166.413	102.659	154.889	109.145	72.4392	170.374	171.186	93.0732	165.121	117.666	107.123	146.007	186.427	96.7333	152.745	97.5415	110.205	0.219285	0.999893	0.0672779	0.957806	0.0727199	0.965244	0.0152287	0.999938	0.154556	0.999765	-0.0938061	0.927219	-0.033439	0.934721	0.679534	0.00108847	0.712973	0.000466451	0.120066	0.649501	0.829741	2.28446e-05	0.709675	0.00029558	0.515329	0.01926	0.764776	8.23435e-05	0.249446	0.297871	0.370631	0.108936	0.868546	4.52582e-06	0.497915	0.0172368
g21331	Pentatricopeptide repeat-containing protein	scaffold_99	79053	82581	3528	-	AT4G13650	AT4G13650	Pentatricopeptide repeat (PPR) superfamily protein	NA	48.8887	81.2697	45.9178	47.5243	84.4366	61.2308	20.8754	18.018	17.1855	17.5885	20.0231	19.7125	9.41188	32.0128	16.3028	11.111	25.038	16.1561	6.04704	4.93377	5.69432	5.30596	4.22822	4.02142	58.0421	56.2622	130.482	110.04	59.9029	25.0801	52.3638	46.4815	118.397	95.2877	66.1035	55.8865	56.5505	43.9959	74.8849	84.9746	59.7297	36.2642	66.1434	40.3714	106.469	69.442	86.428	52.0866	38.9671	36.6962	88.5234	65.2063	57.6577	31.3648	33.8954	45.5152	68.1378	52.0782	63.1392	38.8156	13.992	25.7162	19.705	12.137	9.79368	19.7226	22.9394	17.7104	24.1945	22.2977	23.7411	18.2009	29.2817	21.9196	18.1188	21.7752	11.5343	24.0925	20.0481	10.6675	25.3315	18.3766	24.8056	15.7476	14.1978	20.5423	12.3185	23.9692	16.4953	22.0546	12.0133	23.0528	15.3894	15.5334	21.134	15.6042	-0.00697819	0.999893	-0.118716	0.964157	0.424794	0.589153	-0.238264	0.999938	0.160561	0.999765	0.196667	0.923561	-0.93854	0.000983497	0.0919938	0.838837	1.03053	0.000141424	-0.835736	0.00285028	-0.344375	0.282547	0.49136	0.0766953	0.226826	0.632587	0.28754	0.444174	0.0607138	0.903732	-0.172174	0.711296	-0.151948	0.711198	0.0202265	0.970591
g21332	Mitochondrial fission 1 protein A	scaffold_99	84556	85307	751	+	NA	NA	NA	NA	21.7758	30.0646	31.4173	25.641	42.5687	40.6663	26.7775	30.7518	37.9579	35.2831	33.8195	41.2563	6.69435	22.4688	16.21	7.10151	10.4682	22.9677	12.8461	11.2143	7.81267	10.8205	15.8439	14.5214	20.0509	22.2705	33.5183	56.2163	27.2286	30.0961	22.9666	36.9739	36.5781	56.9858	26.0079	37.5789	27.5856	23.1558	28.5276	60.0364	14.9324	59.3414	27.475	27.5707	49.8543	46.9038	44.4487	81.0236	9.31822	27.0029	32.9793	26.2928	17.5905	35.9773	15.0646	23.7058	26.5622	39.9886	13.2389	38.8156	22.1539	42.5647	18.8482	46.6807	29.381	47.115	32.385	56.083	25.8631	54.5055	20.8922	56.9767	29.2817	24.7787	21.1386	35.9291	34.603	47.1376	37.8687	24.5352	13.3324	43.7539	32.7434	50.3925	5.46069	37.1718	23.2683	38.6171	30.7912	39.9084	28.647	34.0781	21.9849	44.8741	33.3267	55.59	0.264304	0.999893	0.119485	0.972063	0.38866	0.860373	0.392526	0.999938	0.160172	0.999765	0.118438	0.970755	-0.882029	0.0588491	-0.524442	0.300007	0.357588	0.466757	-0.741692	0.092431	-0.658244	0.135915	0.0834482	0.873164	-0.182981	0.792867	-0.495258	0.281674	-0.312278	0.5387	0.0416827	0.957037	-0.22798	0.661314	-0.269663	0.606207
g21333	UPF0496 protein At3g57100	scaffold_99	85694	87021	1327	-	AT3G57100	AT3G57100	transmembrane protein, putative (DUF677)	NA	0	7.65801	0.195978	0	0	0.277777	0	0	0	0	0	0	0	15.7534	0.480045	0	0	0.680411	0	0	0	0	0	0	0	0	0	0	0	0	0	0	0	0	0	0	0	0	0	0	1.14865	0	0	0	0	0	1.64625	0	0	0	0	0	0	0	0	0	0	0	0	0	0	0	0	0	0	0	0	0	0	0	0	0	0	0	0	0	0	0	0	0	0	0	0	0	0	0	0	0	0	0	0	0	0	0	0	0	NA	NA	NA	NA	0.252617	NA	NA	NA	NA	NA	NA	NA	0	NA	-0.551527	NA	-0.569279	NA	0	NA	-0.803518	NA	-1.0068	NA	NA	NA	NA	NA	NA	NA	NA	NA	NA	NA	NA	NA
g21334	Pinoresinol reductase 2	scaffold_99	95876	98166	2290	+	AT4G13660	PRR2	pinoresinol reductase 2	NA	8.37789	189.521	18.6376	13.2588	30.8072	14.9346	1040.27	1887.61	2443.45	936.321	1797.14	2294.55	5.27971	336.658	13.1992	8.51808	13.7893	7.17327	340.82	409.418	294.819	246.395	316.178	457.268	12.6637	14.0656	21.5475	5.98045	18.5154	6.27002	27.5599	7.39478	45.2413	18.6839	22.7569	13.4899	12.4135	2.31558	43.6828	17.5491	42.5	13.187	7.12314	4.92334	38.0245	35.3301	19.755	9.40453	4.23556	4.15429	34.7151	11.5689	9.7725	19.3724	16.32	16.12	39.2659	9.29967	4.0735	18.9344	942.126	571.963	1953.36	1530.19	2899.91	2252.75	844.035	540.167	2043.19	1308.13	2799.56	2405.68	1143.16	841.521	2049.44	1451.32	2647.66	2061.48	1031.37	936.605	2050.52	1558.51	2752.43	2299.16	1549.74	1199.28	2571.83	1765.73	2450.1	2423.91	1278.95	1029.36	2100.65	1801.87	1932.13	1680.38	0.704078	0.999893	0.450339	0.849127	-0.310674	0.936937	-0.144065	0.999938	-0.0651922	0.999765	-0.0958118	0.91726	-1.47814	0.0327121	-1.16706	0.0990229	0.311081	0.693366	-1.22291	0.0570758	-0.148704	0.867195	1.07421	0.077454	-0.857899	0.000196502	-1.23838	3.9821e-09	-0.380484	0.129636	-0.940119	3.1767e-05	-1.29299	6.38167e-10	-0.352868	0.171811
g21335	Plastid transcriptionally active 5%2C putative isoform 1	scaffold_99	109036	111465	2429	+	AT4G13670	PTAC5	plastid transcriptionally active 5	NA	511.456	528.501	496.408	423.948	493.206	467.597	42.7566	23.3956	22.8837	48.8106	23.617	22.172	43.3457	397.205	59.0115	37.4983	191.24	27.4096	8.33676	14.8587	6.43172	12.3861	15.9306	6.619	487.553	569.655	553.051	1060.93	499.917	450.187	391.351	418.333	360.005	628.712	500.652	436.493	507.575	482.797	443.069	926.408	583.514	504.402	382.614	437.192	328.701	672.491	482.351	434.055	534.527	452.817	436.542	753.027	464.194	418.812	426.83	483.599	282.945	697.476	469.471	444.959	48.9719	53.2059	40.2666	16.8051	34.2779	20.8183	55.3244	70.8416	46.7205	11.1488	15.1943	31.6537	44.5081	44.7922	43.2838	7.62132	24.1173	21.9975	43.4376	42.6699	31.9977	5.25047	20.8367	16.7975	30.5799	35.2154	20.5308	11.9846	21.9937	14.7031	34.1916	49.1125	34.0765	13.8074	29.2625	20.4805	-0.254408	0.999893	-0.492053	0.569704	-0.0763111	0.869459	0.198206	0.999938	0.00528874	0.999765	-0.0399223	0.999097	-0.458943	0.0872717	0.0551165	0.884333	0.514059	0.034752	-0.227474	0.417443	-0.123849	0.681931	0.103624	0.715403	0.85709	0.106393	0.898222	0.0551907	0.0411319	0.959372	1.06621	0.027631	1.13298	0.0112986	0.0667645	0.926075
g21336	Unknown protein	scaffold_99	111477	112201	724	-	NA	NA	NA	NA	7.51478	0.226177	0.312608	4.71568	0.155926	1.29303	6.98265	0.377534	1.73761	8.7118	1.27505	1.98414	3.68173	0.419142	0.765729	3.58312	0.381939	1.45619	3.68552	0.59899	2.78161	4.72005	1.79417	0.946458	10.5531	11.7213	0	0	0	0	5.51198	9.50758	0	0	0	1.92712	9.65496	5.78894	0	0	0	0	8.14073	2.954	0	0	0	2.8937	4.23556	2.76953	0.867877	0	0	1.84499	1.25538	0.948233	0	0.929967	0	2.84016	5.82999	7.09412	0	0.933615	0.979368	1.0957	14.8431	10.823	0.834295	2.47752	0.949646	1.58269	14.0552	3.8121	0	0	0	7.33251	3.34136	4.26699	0	4.37539	0.992225	3.14953	4.36855	6.84743	0	1.33162	0	1.05022	6.46868	13.0299	0	0	2.43854	2.92579	-0.620715	0.999893	-0.187628	NA	1.74157	NA	0.359626	0.999938	1.76132	NA	0.184088	NA	4.82459	0.000307427	4.25531	0.00127991	-0.569286	0.802074	4.37256	0.00105839	1.84423	0.110171	-2.52833	0.0819256	4.16811	0.000810169	1.99306	0.0295499	-2.17505	0.128862	2.66667	0.00424889	2.15482	0.0108254	-0.511845	0.707618
g21337	Unknown protein	scaffold_99	115810	116511	701	-	NA	NA	NA	NA	0.117752	8.03997	0	0.668764	0.307224	0.365622	0.194927	0	0.348026	0.161628	0.306104	1.27026	0.288432	15.4617	0	1.03632	0.752541	0.895588	0.477472	0	0.852487	0.395905	0.749798	1.59968	0	0	0	0	0	0	0	0	0	1.86839	2.16733	0	0	0	0	0.923637	0	0	2.03518	1.96934	0	0	0	0	0	0.692381	0	0	0	0	0	0	0	0	0	0	0	0	0	0	0	0	0	0.983912	0	1.85814	0	1.58269	1.17127	0	0	0	2.09715	0	0	0	0	0	3.9689	2.09969	0	0	0	0	0	0	0	0	0	0	0	0	1.35059	0.999893	0.303249	NA	0.733511	NA	-0.128615	0.999938	0.970467	NA	1.74066	NA	0.0177521	NA	0.410259	NA	0.392507	NA	1.05578	NA	1.02285	NA	-0.0329264	NA	0.418594	NA	-0.504684	NA	-0.923278	NA	-0.681051	NA	-2.38542	NA	-1.70437	NA
g21338	BnaC04g55730D protein	scaffold_99	132217	134721	2504	-	AT4G13690	AT4G13690	RNA-binding protein	NA	11.5725	26.9113	64.0873	11.5665	21.4072	61.6251	12.7144	39.5653	54.7169	12.5849	27.7559	63.3301	4.02816	18.0339	20.839	4.21066	8.18963	14.369	5.43428	13.7763	15.6451	3.45197	3.56487	8.54824	8.44248	7.03278	41.8978	35.8827	51.1897	52.6681	19.2919	13.7332	33.6903	27.0916	63.9361	40.4696	11.0342	13.8935	22.2872	40.64	67.7703	64.836	10.1759	8.86201	9.29488	20.7108	69.1424	52.0866	17.7893	10.3857	42.526	29.448	98.7022	41.5122	8.78769	8.53409	19.6329	18.5993	81.47	57.75	23.3199	8.86765	48.834	49.4816	82.2669	37.2537	12.8191	8.8552	28.366	31.5884	67.4248	51.4373	12.8839	9.53025	28.1848	51.1717	53.4774	56.5651	12.2516	14.9345	22.665	31.5028	62.5102	58.7912	12.0135	9.78205	42.4304	17.3111	57.1837	43.0591	9.24097	18.0413	28.5803	25.026	78.0332	65.3426	0.0135494	0.999893	-0.72642	0.245213	-0.0485088	0.999772	0.00799038	0.999938	-0.508997	0.654295	0.205324	0.818362	-1.61563	2.52657e-06	-2.44359	4.65374e-15	-0.827964	0.0063037	-0.877199	0.0197467	-2.38138	1.64056e-14	-1.50418	1.50638e-07	-1.67754	2.53773e-08	-2.14038	2.63892e-14	-0.462843	0.109348	-1.15519	0.000303705	-2.33751	3.69606e-18	-1.18232	2.32333e-06
g21339	Unknown protein	scaffold_99	136576	138379	1803	+	NA	NA	NA	NA	0	71.2779	0.502694	0.458062	0	0	3.02218	1.1786	4.0331	4.30345	0.204069	4.52331	0	132.665	1.23134	1.12202	0	0	1.09221	1.79933	1.82398	2.41843	0.499865	4.01832	0	0	0	2.39218	0	0	2.75599	0	0	0	0	0	0	0	0	0	0	0	0	0	0	0	0	0	0	0	0	0	2.93175	0	0	0	0	0	0	0	3.49799	3.54706	0	4.66807	1.95874	3.28709	4.72282	7.87129	0	1.23876	0.949646	1.58269	2.34253	3.8121	0	1.08876	3.14573	7.33251	2.22757	5.33374	0	0	6.94558	11.5483	1.09214	3.91282	0	1.33162	4.39874	4.20088	0.924097	5.01148	0	0	2.43854	3.90105	1.38303	0.999893	-1.14941	NA	-1.62994	NA	0.503822	0.999938	-1.89359	NA	0.135004	NA	-0.944032	NA	-1.46913	NA	-0.5251	NA	1.58204	NA	1.53702	NA	0	NA	1.31896	0.308936	-0.403105	0.713241	-1.72206	0.101801	3.74362	0.00305183	-0.0360398	0.981519	-3.77966	0.0015663
g21340	Purple acid phosphatase	scaffold_99	138425	141381	2956	-	AT4G13700	PAP23	purple acid phosphatase 23	NA	247.784	214.31	371.271	271.821	155.78	327.388	180.326	76.4566	28.6904	188.344	83.4878	31.9427	23.2531	130.371	69.9359	27.2933	62.6977	40.517	65.9237	17.1303	12.1769	49.7727	47.4557	4.47128	234.279	239.115	271.737	305.003	314.762	468.997	253.551	308.468	168.452	83.1432	308.844	391.206	277.235	261.66	248.725	315.884	303.243	409.895	243.204	304.262	238.287	118.173	300.44	327.712	207.542	251.334	213.498	315.514	298.061	391.137	252.332	267.402	221.737	109.736	276.998	332.299	118.932	185.334	53.9744	62.5522	37.216	26.2967	136.962	241.058	103.453	44.5954	34.1872	36.4018	94.8726	273.518	95.6271	77.302	24.1173	27.235	122.516	241.085	157.322	60.3804	30.759	31.4953	224.98	186.837	95.8106	73.2392	10.9969	47.2599	193.136	205.471	109.924	29.3408	24.3854	36.0847	0.152768	0.999893	-0.833953	0.0493677	-0.172351	0.731787	0.0674229	0.999938	0.128089	0.999765	0.145601	0.959507	-0.183663	0.523775	-0.572211	0.00616526	-0.388548	0.0739827	0.798696	7.93215e-05	-0.249986	0.280119	-1.04868	3.33754e-08	1.24646	0.000974716	2.64578	1.33562e-14	1.39933	0.000190448	1.18636	0.00166277	2.56026	4.07913e-14	1.3739	0.000195159
