## Supplementary material for "Constitutively enhanced genome integrity maintenance and direct stress mitigation characterize transcriptome of extreme stress-adapted *Arabidopsis halleri*": Suppl. Dataset S1 (part 24 of 34)

### Sheet: Universal_table (continued)
Dataset S1 Universal table of all RNA-seq results
g21341	Cysteine synthase	scaffold_99	147153	148131	978	-	NA	NA	NA	NA	23.0571	21.5381	4.51205	20.1802	16.8871	5.75626	13.1506	8.24273	3.66015	11.8715	8.07393	3.94821	7.26165	23.659	3.17242	5.45808	19.7298	2.60172	2.10003	9.0953	1.45056	6.15884	9.59638	2.502	31.6593	18.7541	21.5475	1.19609	1.08914	1.254	17.4546	28.5227	26.9523	0.934193	5.41832	9.63561	15.1721	27.7869	24.0701	0	8.04054	7.6924	24.4222	20.678	24.5047	0	3.2925	5.06398	15.248	28.3876	31.2436	2.10343	2.93175	5.53496	13.8092	16.12	48.5049	0.929967	3.05512	7.57377	16.324	10.6412	14.5645	0	3.91747	5.47849	10.795	7.87129	10.8458	0	2.84894	2.37403	12.8839	11.4363	17.1122	0	2.09715	3.1425	16.7068	21.335	23.9982	0	7.9378	6.29906	13.1057	14.6731	17.7934	0	2.19937	5.2511	11.0892	4.00919	13.1909	0.862964	2.43854	1.95053	-0.185827	0.999893	0.336968	0.990301	0.348699	NA	-0.148622	0.999938	-0.0330893	0.999765	0.0764606	NA	0.769059	0.565029	2.36618	0.0207869	1.59712	0.137979	0.260986	0.847009	1.8324	0.0686063	1.57141	0.110672	0.674124	0.646639	1.83858	0.0830703	1.16446	0.325843	0.592076	0.680707	1.59892	0.137776	1.00685	0.407592
g21342	Pectate lyase	scaffold_99	149826	153735	3909	+	AT4G13710	AT4G13710	Pectin lyase-like superfamily protein	NA	105.704	106.062	106.277	87.3574	40.201	59.1211	79.6825	56.9936	127.736	81.2675	51.1039	121.721	18.9149	42.9604	19.1172	38.6443	20.4531	23.4886	24.0309	10.2786	39.33	17.6211	14.2182	30.8137	132.969	79.7048	107.737	133.962	102.379	130.416	84.517	125.711	47.1665	59.7884	36.8445	69.3764	121.377	98.4119	19.6127	71.1201	82.7027	89.0121	130.252	97.4821	16.8998	15.8376	36.2175	40.5118	92.3351	103.165	98.0701	127.257	122.156	98.7068	33.8954	52.1528	63.5183	39.0586	81.47	85.2049	100.276	62.0736	59.9716	69.0875	94.9987	173.12	82.9867	96.4233	75.9208	52.0279	86.4178	143.233	115.955	61.9466	39.2574	64.2369	95.4204	127.795	96.8993	85.3398	31.9977	47.2542	115.098	116.533	56.7912	82.1692	54.7489	54.5965	97.8721	181.688	48.0531	82.1883	56.0614	45.7371	100.793	175.547	-0.256648	0.999893	-1.21266	0.170346	-0.842102	0.0534382	0.0377026	0.999938	-0.143433	0.999765	-0.0734767	0.988026	0.173762	0.807166	0.00557592	0.999834	-0.168186	0.769644	1.12644	0.0102134	0.587455	0.213021	-0.538983	0.239698	0.4797	0.152474	-0.69048	0.00988231	-1.17018	4.60261e-06	0.659299	0.0278203	-0.586413	0.0314451	-1.24571	7.38506e-07
g21343	Inosine triphosphate pyrophosphatase	scaffold_99	154278	156531	2253	-	AT4G13720	AT4G13720	Inosine triphosphate pyrophosphatase family protein	NA	197.553	209.469	100.067	189.381	187.455	116.567	302.508	235.636	232.794	312.64	222.596	195.191	7.93226	121.641	22.8262	19.8724	56.9269	28.1196	71.8331	51.8123	30.4646	48.2656	41.998	36.8243	207.896	192.229	226.248	145.923	131.786	76.4942	205.781	162.685	253.159	145.734	95.3624	91.5383	193.099	189.877	153.336	128.386	111.419	108.793	202.501	196.934	186.743	146.194	116.06	159.154	202.46	186.943	140.596	82.0337	83.0662	77.4895	165.711	201.025	263.312	134.845	137.481	90.8853	343.969	431.855	279.296	271.682	243.863	261.872	277.972	352.24	274.483	250.849	163.339	228.698	270.563	284.955	296.947	198.154	236.978	262.923	318.543	350.96	227.983	161.014	150.818	226.766	233.718	255.311	175.197	193.085	185.847	212.145	235.645	356.817	247.33	184.674	176.388	236.014	-0.0421452	0.999893	0.363389	0.650394	0.235238	0.765007	0.0500464	0.999938	-0.0805316	0.999765	-0.257414	0.527586	0.422563	0.109612	0.994294	6.34338e-06	0.57173	0.0164726	0.0113978	0.975835	0.713877	0.00137626	0.702479	0.00131896	0.360159	0.128437	0.376087	0.0702569	0.0159281	0.965215	0.489465	0.0218061	0.677442	0.000365184	0.187977	0.441535
g21344	TBC1 domain family member 13	scaffold_99	157306	161170	3864	+	AT4G13730	AT4G13730	Ypt/Rab-GAP domain of gyp1p superfamily protein	NA	360.464	428.558	429.674	341.736	411.713	435.078	303.871	327.644	395.739	324.278	335.894	394.931	36.8321	61.2231	30.3939	18.3635	59.7141	46.0608	37.3522	20.8095	43.4856	25.9027	36.4092	28.9972	303.929	359.844	331.591	444.946	446.549	426.361	314.183	360.232	332.09	385.822	494.15	441.311	362.751	364.703	376.207	409.171	389.392	431.874	338.858	351.526	436.014	438.581	460.949	388.479	337.997	409.197	419.185	415.427	452.467	381.912	326.4	356.535	386.884	501.252	374.762	415.611	244.859	337.857	315.279	325.831	413.293	434.992	304.284	343.385	297.009	354.905	425.441	421.786	301.016	350.713	307.013	312.474	383.779	333.105	292.926	364.828	373.306	291.401	409.789	396.841	280.68	313.026	350.393	354.212	450.871	370.728	338.22	318.73	337.467	376.252	370.658	364.748	-0.0640365	0.999893	0.0490463	0.973687	0.0260812	0.995551	0.095798	0.999938	0.0424172	0.999765	-0.00690215	0.999097	-0.162769	0.209752	-0.239293	0.0345832	-0.0765242	0.559716	-0.278863	0.00987385	-0.329227	0.00142383	-0.0503636	0.686678	-0.096518	0.522598	-0.379848	0.00013229	-0.28333	0.00643881	-0.0481079	0.766937	-0.285204	0.00486987	-0.237096	0.0238988
g21345	Nuclear factor NO VEIN	scaffold_99	163456	176487	13031	+	AT4G13750	NOV	Histidine kinase-, DNA gyrase B-, and HSP90-like ATPase family protein	NA	657.676	1860.18	492.595	613.644	576.964	594.723	595.451	540.657	495.631	566.089	516.457	526.828	138.373	2591.88	129.605	81.4511	94.0775	138.707	138.302	95.1663	109.388	113.687	71.9711	183.372	651.127	529.803	501.577	455.711	605.563	362.407	683.486	493.338	681.507	503.53	796.492	479.853	686.882	465.431	545.59	455.353	441.081	357.147	628.871	534.674	638.812	630.46	587.711	439.843	815.768	749.849	628.343	708.855	660.621	470.472	667.864	667.556	429.615	594.249	696.568	519.75	781.218	404.365	460.068	427.595	621.899	380.207	651.749	425.05	538.12	429.85	803.4	463.727	722.672	515.587	671.403	497.563	577.766	404.336	742.895	503.505	511.962	563.55	693.565	340.149	572.28	583.01	615.925	569.934	589.432	414.837	571.092	529.212	622.171	454.782	506.403	377.427	-0.0866203	0.999893	0.0772954	0.960971	0.27996	0.662567	-0.0650187	0.999938	-0.0600239	0.999765	0.0834821	0.981325	0.243442	0.34448	0.428609	0.0473504	0.185167	0.441519	0.0788138	0.775906	0.0635433	0.818374	-0.0152705	0.958072	0.142365	0.687285	0.259022	0.316209	0.116657	0.700597	0.134598	0.692748	0.104431	0.732787	-0.0301674	0.933143
g21346	Cytochrome P450 83A1	scaffold_99	177695	179561	1866	-	AT4G13770	CYP83A1	cytochrome P450, family 83, subfamily A, polypeptide 1	NA	4333.21	6167.07	6463.76	3894.3	6829.82	7798.18	157.161	334.113	974.169	160.243	485.565	1841.41	1029.39	3911.38	1632.01	591.963	2124.19	2112.84	145.905	260.332	516.648	126.266	299.017	1109.58	3475.14	3856.31	6214.05	7647.8	7397.46	5071.19	3855.63	4512.93	4374.93	6905.56	8364.8	6557.03	3169.59	4545.47	4046.46	7419.58	7165.27	4353.9	3306.15	3407.93	4908.54	6732.22	7184.23	5785.23	5815.42	4812.74	11144.4	10329.9	8448.32	5573.71	4725.26	3533.11	8146.51	10038.1	11548.4	6707.52	146.916	31.0368	87.3872	224.067	1046.94	448.14	141.01	30.5013	197.728	706.713	2760.62	657.606	56.2208	35.2619	234.538	713.138	1780.48	1029.69	63.4858	97.0741	537.294	591.553	3627.58	1311.25	350.576	322.808	140.978	600.562	1190.96	373.879	310.497	325.746	60.4583	840.527	1507.02	1266.87	-0.138245	0.999893	-0.189143	0.909265	0.280833	0.673979	0.0360818	0.999938	0.545971	0.987381	0.915182	0.341838	-0.866073	0.00109442	-0.565882	0.0419171	0.300191	0.316819	-0.816506	0.00164536	-0.983386	7.23783e-05	-0.166881	0.580367	-1.08533	0.240231	-2.63862	0.000161449	-1.55329	0.041147	-1.59938	0.05034	-3.52262	1.74662e-07	-1.92324	0.0090917
g21347	Methionine--tRNA ligase	scaffold_99	181502	191626	10124	-	AT4G13780	AT4G13780	methionine-tRNA ligase, putative / methionyl-tRNA synthetase, putative / MetRS	NA	1079.47	821.683	878.007	1086.36	938.846	964.25	1607.47	1466.74	1288.1	1562.63	1402.96	1198.53	149.541	416.796	45.6082	102.371	46.7495	89.4288	105.383	103.624	168.586	67.7614	77.2415	86.6872	1059.53	890.819	1025.9	936.539	875.671	851.468	1120.77	956.04	1003.01	938.864	1064.16	836.371	946.186	1050.11	990.441	962.43	789.122	852.758	1001.31	1102.83	1001.31	894.827	933.423	891.983	1209.67	1245.59	1120.43	1152.68	921.547	876.369	1089.67	1237.44	944.691	877.889	1047.91	934.414	1775.81	1574.01	1627.8	1535.8	1406.37	1120.9	1458	1622.47	1443.33	1409.09	1307.66	1183.06	1611.66	1689.71	1415.28	1440.43	1372.59	1060.07	1611.65	1643.86	1481.22	1458.76	1277.99	1117.03	1485.31	1530.89	1465.9	1314.31	1496.67	1312.78	1541.39	1577.61	1425.72	1261.65	1249.34	1117.65	0.0221395	0.999893	-0.131215	0.48239	0.14255	0.434546	-0.0352596	0.999938	-0.0607017	0.996491	-0.108074	0.78128	0.0523152	0.720319	0.31242	0.000700552	0.260105	0.00546947	0.202125	0.0376673	0.190702	0.0473945	-0.0114233	0.928853	0.134162	0.192161	0.314978	7.16857e-05	0.180816	0.0375573	0.156952	0.101347	0.381616	7.62063e-07	0.224664	0.00738473
g21348	Non-imprinted in Prader-Willi/Angelman syndrome region protein	scaffold_99	193249	196536	3287	-	AT4G13800	AT4G13800	magnesium transporter NIPA (DUF803)	NA	133.261	286.748	148.193	114.373	130.097	138.04	4.98789	2.61089	1.74771	2.80609	2.10605	2.44063	70.3349	165.812	51.1028	61.1018	55.7544	60.7659	3.90538	2.28406	2.8365	2.59316	1.16586	1.1045	87.5908	127.762	205.898	200.943	162.282	184.338	56.9571	100.358	132.836	56.0516	230.82	160.915	49.6541	98.4119	163.142	150.553	152.77	56.0447	62.0731	86.6507	114.074	99.899	125.938	60.0443	226.179	198.021	210.894	259.773	191.541	124.537	182.031	196.284	217.117	162.744	149.701	88.9918	4.66399	11.5279	4.28369	3.73446	0	2.1914	6.07219	5.90347	2.50288	4.33566	0.949646	1.58269	2.34253	6.67118	0	2.17752	0	1.0475	1.11379	0	1.33324	1.75016	1.98445	3.14953	0	4.89102	5.47489	0	0	7.35155	0.924097	3.00689	1.09924	1.72593	3.25138	3.90105	-0.210186	0.999893	-0.611255	0.318305	-0.0957834	0.997437	-0.810274	0.999938	-0.255142	0.999765	0.472664	NA	-0.590966	0.266846	-0.140245	0.832687	0.450721	0.366728	-0.193054	0.740269	-0.253874	0.640373	-0.0608199	0.916507	0.953557	0.487729	1.53102	0.17019	0.577462	0.685604	0.401846	0.805097	0.245878	0.868426	-0.155968	0.922249
g21349	Leucine-rich-repeat receptor-like protein	scaffold_99	196930	199606	2676	-	AT4G13810	RLP47	receptor like protein 47	NA	280.99	430.237	172.812	243.516	545.91	198.548	5.3433	14.0758	11.362	5.59949	20.9857	19.4375	142.544	209.846	30.7494	116.32	156.015	38.8646	2.61248	10.81	4.61971	4.83365	14.5856	3.53036	367.248	324.68	489.606	605.222	145.945	190.608	327.963	272.551	376.369	624.975	232.988	217.765	467.576	274.396	484.969	597.593	171.149	179.123	351.069	275.707	610.927	751.679	232.121	188.091	66.0747	173.788	466.05	556.357	123.133	207.561	30.1292	202.922	345.309	582.16	140.536	163.783	6.99598	3.54706	16.278	3.73446	7.83494	9.86128	6.07219	0.983912	14.183	20.4395	25.6404	16.6182	9.37013	4.76513	9.0594	13.0651	6.29146	18.855	11.1379	11.7342	50.6629	14.0013	19.8445	20.9969	5.46069	1.95641	34.2181	7.98973	10.9969	14.7031	0.924097	3.00689	16.4886	11.2185	17.8826	16.5795	-0.191149	0.999893	0.0412141	0.995921	0.209215	0.733394	0.0767958	0.999938	0.582405	0.964265	0.767267	0.270593	-0.937537	0.0355739	0.715427	0.117618	1.65296	1.90174e-05	-1.17165	0.00416877	0.314593	0.527819	1.48624	0.000103529	-1.39759	0.0435806	-1.11843	0.0900183	0.279164	0.718005	-1.90626	0.00173768	-1.81676	0.00177214	0.0894982	0.915483
g21350	Leucine-rich-repeat receptor-like protein	scaffold_99	200661	207446	6785	-	AT4G13820	AT4G13820	Leucine-rich repeat (LRR) family protein	NA	210.519	301.914	156.47	206.447	128.371	163.412	438.696	204.587	350.377	514.377	270.251	428.681	22.8863	389.39	41.4596	27.5624	28.2787	28.703	120.31	212.08	59.8984	62.8974	202.492	93.2516	198.398	195.746	92.1752	86.1185	148.123	204.403	209.455	234.52	135.724	145.734	167.968	185.967	212.409	238.504	115.893	87.7455	97.6351	184.618	214.712	217.612	110.694	82.2339	153.924	189.537	227.873	176.557	106.749	71.5165	115.315	171.584	209.649	151.717	161.683	137.635	111.003	159.049	289.167	390.177	248.454	56.0169	415.252	331.996	574.16	594.283	504.748	84.2357	567.888	410.707	536.44	615.654	614.026	60.9706	262.144	324.725	482.269	545.108	322.643	97.1337	356.209	337	349.484	458.778	146.453	102.535	355.199	424.289	416.768	501.148	516.644	109.596	392.605	531.518	-0.011666	0.999893	0.453102	0.244508	0.072633	0.987037	0.235529	0.999938	0.407636	0.999765	0.28714	0.535236	1.15168	9.59917e-10	0.439072	0.0366665	-0.712606	0.000320406	0.685871	0.000415218	0.352797	0.0882299	-0.333074	0.100503	1.10227	0.0572681	0.320726	0.61999	-0.781548	0.165965	0.930879	0.116249	0.262437	0.69762	-0.668441	0.256075
g21351	Chaperone protein dnaJ 20	scaffold_99	213211	214589	1378	+	AT4G13830	J20	DNAJ-like 20	NA	1181.66	3000.49	1017.07	1171.42	1168.85	1104.9	403.143	600.758	327.513	449.034	611.827	316.48	147.63	3666.04	227.988	192.091	192.254	263.488	102.494	285.248	123.094	167.982	293.425	88.9568	1218.88	1076.02	1248.56	1597.98	714.478	1151.17	1299.91	1120.84	954.88	1482.56	895.106	1327.79	1118.6	1125.37	814.819	1024.31	901.689	1235.18	1396.14	1279.08	1142.43	1277.98	1093.93	1278.29	1427.38	1044.11	1039.72	1392.47	784.732	1201.09	1060.8	864.788	982.802	1207.1	673.146	1272.39	467.565	383.083	460.925	959.756	252.677	544.562	710.447	526.393	334.552	1032.51	291.541	458.979	535.269	442.204	268.762	456.191	209.715	344.628	414.328	330.692	461.299	484.793	248.056	364.296	356.037	239.66	510.534	948.115	243.031	381.23	513.798	222.51	434.201	950.986	212.153	339.392	0.00266881	0.999893	-0.0158675	0.999754	0.128183	0.933639	0.164456	0.999938	0.0315458	0.999765	-0.0542911	0.997765	-0.0210654	0.961677	0.227567	0.361882	0.248633	0.282185	-0.00560711	0.988641	0.10199	0.696895	0.107597	0.653764	-0.572474	0.221276	0.294644	0.51955	0.867118	0.0240862	-0.44434	0.354259	0.506498	0.22714	0.950838	0.0122592
g21352	Transferase family protein	scaffold_99	216790	219776	2986	-	AT4G13840	AT4G13840	HXXXD-type acyl-transferase family protein	NA	5307.09	9283.87	12681.1	4807.3	9273.74	11308.3	20.909	13.9081	92.7336	11.6599	23.5166	119.922	904.442	7064.41	1270.94	1058.84	4172.49	1458.71	16.5342	8.44189	31.8191	9.88769	11.7025	51.9344	5481.28	5708.27	10241	17656.7	13278.8	12833.5	4460.11	3733.31	4206.48	10248.1	12681	10975	5394.36	3649.35	5598.53	11069.8	10975.3	10771.6	5317.93	4140.53	8621.42	11461	10050.3	9092.73	6197.47	5045.38	10574.2	18053.7	13595.5	13171.4	6643.49	4496.52	5646.2	15652.3	12584.1	11538.6	45.4739	37.2441	10.2808	30.8093	114.586	61.3591	29.6863	4.91956	12.5144	38.4016	88.317	79.9256	15.2265	2.85908	8.0528	14.1539	130.023	74.3726	16.7068	7.46724	14.6656	38.5034	220.274	102.885	14.1978	10.7603	9.58106	10.653	119.866	58.8124	2.77229	9.02067	19.7864	18.1222	134.932	99.4768	-0.128527	0.999893	-0.3927	0.756902	-0.156813	0.612007	-0.824782	0.999938	0.760717	0.75747	0.365599	0.736505	-1.21741	7.55812e-06	-1.24541	2.43172e-06	-0.028001	0.950335	-0.955638	0.000537421	-1.21685	3.54103e-06	-0.261215	0.396653	0.576841	0.490134	-2.15499	5.86957e-05	-2.73183	3.09306e-07	-0.99574	0.154911	-3.3385	1.5425e-10	-2.34276	8.17692e-06
g21353	Unknown protein	scaffold_99	234150	235276	1126	-	NA	NA	NA	NA	0.197779	40.7752	0	0	43.1032	0	4.16335	145.793	12.8123	2.10175	111.056	7.70976	0.484459	35.6717	0	0	14.3276	0	5.48884	93.636	15.7904	3.48463	48.9321	8.55486	0	1.17213	89.7811	46.6475	0	0	0	0	42.3536	47.6439	0	0	0	0	37.4424	44.3346	0	0	0	0	55.7693	26.193	0	0	0	0	88.5234	15.7757	0	0	0	0	61.2086	26.9691	0	0	12.826	0.886765	269.015	77.49	1.95874	16.4355	2.69875	0	139.327	52.0279	0.949646	15.0355	9.37013	0.953025	116.766	86.0121	3.14573	42.9476	8.91028	1.06675	175.987	79.6321	0.992225	20.9969	0	0.978205	260.057	65.2495	2.19937	10.5022	0	0	149.497	75.0779	0.812846	7.8021	-0.480261	0.999893	-0.316224	0.888144	NA	NA	-0.97985	0.999938	-0.39052	0.992242	-0.738575	NA	-7.6742	1.13511e-13	0.410262	0.862419	8.08447	1.42447e-15	-7.84221	2.6439e-14	0	1	8.00045	2.47581e-15	-5.15841	9.60409e-08	-1.65573	0.141911	3.50268	0.000202641	-5.7517	1.00189e-08	-1.90023	0.106641	3.85147	4.37504e-05
g21354	Serine hydroxymethyltransferase 5	scaffold_99	268444	270236	1792	-	AT4G13890	EDA36	Pyridoxal phosphate (PLP)-dependent transferases superfamily protein	NA	2.51651	3.56101	0.986571	3.20495	0	0.381378	6.55471	0.724899	88.3296	6.09345	1.09676	80.9624	2.6205	9.33832	1.37673	1.60033	0	0.622669	10.4868	1.3721	34.3328	7.55486	1.70448	58.4203	0	3.51639	0	0	0	1.254	2.75599	3.16919	0	0	0	0	0	6.94673	0	0	3.44595	1.09891	4.07036	0.984668	0	0	0.823124	1.44685	1.69422	2.76953	0	0	0	0	2.51077	5.6894	0	0	0	0	12.826	0	3.42695	0.933615	113.607	51.4978	19.566	0.983912	0	0	174.735	50.646	1.17127	0	0	0	138.412	80.6576	8.91028	0	1.33324	0.875078	111.129	99.7351	25.1192	0	0	0	95.6727	52.511	7.39278	0	4.39697	0	28.4496	23.4063	0.364695	0.999893	NA	NA	-1.12624	NA	-0.0748798	0.999938	0.474306	NA	-0.132105	0.991251	3.74254	0.035583	1.41549	0.455258	-2.32705	0.230846	4.29018	0.00866928	2.86887	0.088384	-1.42132	0.492532	3.01166	0.0773551	-3.77765	0.00163497	-6.78931	4.11568e-07	2.61177	0.10618	-3.7087	0.00199848	-6.32048	6.61329e-07
g21355	Leucine-rich repeat family protein	scaffold_99	271321	274091	2770	+	AT4G13880	RLP48	receptor like protein 48	NA	117.828	20.3871	259.893	89.878	21.1983	282.882	2.5706	2.89723	3.32538	2.64588	2.56333	1.90395	135.052	27.1998	73.0313	70.8108	20.9784	47.3664	1.83674	3.46139	2.77987	2.76261	5.27791	1.50572	54.8761	57.4344	51.4745	3.58827	314.762	252.055	50.5265	58.1019	35.6155	3.73677	351.107	265.943	27.5856	96.0964	26.7446	1.84727	198.716	152.749	54.9499	76.8041	50.6993	1.82742	274.923	209.07	379.506	78.9315	70.298	4.20686	343.992	266.601	232.246	65.428	33.4915	2.7899	300.421	272.656	0	4.43383	5.14042	0	1.95874	1.0957	0.674688	6.88738	0	0	0.949646	3.95672	1.17127	4.76513	4.0264	0	3.14573	8.38001	2.22757	5.33374	13.3324	0	0.992225	3.14953	2.18428	2.93461	8.21234	0	4.39874	1.05022	0.924097	0	2.19849	0	2.43854	0	-0.378534	0.999893	-0.307279	0.987361	0.128779	0.932401	-0.00393925	0.999938	-0.202573	0.999765	-0.786734	NA	2.13424	0.0132596	-1.13649	0.222261	-3.27073	1.924e-05	2.07343	0.0124028	-1.63921	0.0475227	-3.71264	6.5709e-07	-0.137076	0.964299	-0.350439	0.854563	-0.213363	0.919062	0.150233	0.953518	0.452953	0.814324	0.30272	0.885432
g21356	Gag/pol polyprotein	scaffold_99	275451	283728	8277	+	NA	NA	NA	NA	0.175511	37.5011	1.60016	0.210067	1.43551	3.53618	0.535804	9.81309	4.36074	0.338581	10.5808	4.23469	0.429913	72.0625	1.89246	0.514556	3.51628	3.62495	0.596316	15.5533	4.46351	0.527971	19.5471	5.11065	1.05531	0	4.78832	0	1.08914	0	0	0	8.66323	0	6.50198	0	0	0	3.56595	0	2.2973	1.09891	0	0	0	0	6.58499	0.723425	0	0	0	0	4.88625	0	1.25538	0	0	0	7.12862	0	1.166	0.886765	17.9915	0	4.89684	0	0	0	50.0577	1.23876	11.3957	0	1.17127	0	38.2508	0	10.4858	2.095	1.11379	0	0	0	9.92225	0	0	0	2.73745	0	8.79749	0	0.924097	0	12.0917	0.862964	3.25138	0.975263	0.000630747	0.999893	0.0499646	NA	1.1388	NA	-0.608469	0.999938	0.117602	0.999765	-0.0492871	NA	-2.39561	0.477124	-2.57548	0.403098	-0.179878	0.962365	-2.44552	0.402246	-3.72645	0.157428	-1.28093	0.633438	-4.25338	0.0671235	-3.0815	0.165895	1.17188	0.614995	-4.97812	0.0243518	-3.64285	0.0956389	1.33527	0.566449
g21357	Leucine-rich repeat family protein	scaffold_99	289141	291951	2810	+	NA	NA	NA	NA	217.878	667.605	270.746	221.711	147.734	301.119	45.9194	19.1485	65.4462	49.4773	24.3005	58.425	137.451	997.303	70.9404	114.954	67.4842	61.9616	25.9082	5.56887	47.9657	22.4004	12.5195	43.1774	127.693	221.533	101.752	99.2755	294.069	263.341	148.823	261.987	225.244	93.4193	406.374	298.704	168.272	250.082	197.018	94.211	155.068	220.882	182.149	270.784	63.3742	147.412	293.032	219.198	68.616	455.587	98.0701	178.791	308.811	351.47	67.7907	396.361	227.511	132.055	275.98	288.75	47.8059	52.3191	11.9943	19.6059	102.834	18.6269	64.7701	49.1956	12.5144	24.1558	98.7631	18.2009	84.3312	53.3694	18.1188	15.2426	103.809	19.9025	73.5098	58.6711	43.9968	35.0031	102.199	9.44859	5.46069	33.259	21.8996	27.9641	120.965	28.356	9.24097	44.101	16.4886	14.6704	92.6644	32.1837	0.040938	0.999893	0.20423	0.937585	0.158197	0.899614	0.112275	0.999938	0.348638	0.991074	-0.166977	0.992843	0.749279	0.137195	-0.301554	0.602768	-1.05083	0.0161992	0.581558	0.230891	-0.422831	0.397648	-1.00439	0.0170198	1.27391	0.10764	-0.513342	0.521264	-1.78725	0.00771575	1.03489	0.194987	-0.239684	0.794367	-1.27457	0.0715157
g21358	Serine hydroxymethyltransferase 4	scaffold_99	293792	296066	2274	-	AT4G13930	SHM4	serine hydroxymethyltransferase 4	NA	2529.68	6464.34	3076.34	2054.41	2265.28	2625.2	4183.59	4306.76	3108.37	3704.55	3823.84	2948.34	659.889	7650.12	1288.67	265.377	667.956	998.035	843.729	679.794	384.395	866.735	733.272	188.789	2130.67	1958.63	1971.59	1779.78	3629.02	2298.59	1907.15	1906.8	2041.63	1754.42	2618.13	2084.18	1958.58	2371.15	2272.4	2271.22	2474.19	1523.1	1969.04	1927.98	1675.61	2007.73	1820.75	1680.52	3241.89	3325.51	2547.22	3787.22	5110.04	3048.84	2031.21	2563.07	3306.42	2847.56	4304.67	3023.83	4293.2	3395.42	3743.94	4251.68	2977.28	3189.58	3135.28	2440.1	3646.7	3182.38	3041.72	3049.04	4343.06	3054.45	3597.59	5241.29	2663.38	3271.35	4022.99	3609.87	3035.78	4947.69	2646.26	3051.89	5216.05	4840.16	4017.2	4973.61	2854.79	3795.5	4802.53	4387.05	4290.34	3989.48	2848.21	3211.54	-0.285357	0.999893	-0.103908	0.966611	-0.21911	0.911598	-0.169209	0.999938	-0.166151	0.951354	-0.0804826	0.864586	0.035039	0.953548	-0.270845	0.463762	-0.305884	0.364953	-0.147653	0.700866	-0.335783	0.307714	-0.18813	0.573907	-0.0386686	0.907682	0.422964	0.016152	0.461632	0.00822598	-0.0442005	0.883429	0.327455	0.0743807	0.371656	0.0414198
g21359	Adenosylhomocysteinase 1	scaffold_99	305881	307931	2050	+	AT4G13940	HOG1	S-adenosyl-L-homocysteine hydrolase	NA	15446.5	12668.2	16803.7	14831.5	20155.3	17308	24782.1	24223.9	20354.8	21684.5	21949.1	19735.6	5818.81	8767.14	4820.77	4665.54	3823.24	3987.28	3726.39	1097.81	1710.2	4960.37	2706.62	1394.19	10228.1	11259.5	11955.2	11170.3	15126	17435.7	10790.6	12372.5	17456.4	15609.4	15683.9	18265.3	10068.7	16112.9	21984.1	14834.5	10552.6	12937.5	10912.6	13953.7	19319	20662.6	11878.5	14435.2	22190.9	21567.7	18905	21500.2	18899	23948.9	22094.8	18678.3	26198.4	22137.9	19248.3	22899.3	28114.5	22576.2	24746.9	25116.1	20576.5	20609	17589.1	15650.1	20555.4	18291.5	19299.6	20250.5	21803.1	21280.1	22720	24874.9	18065.9	20466.1	20738.7	22519	22261	25920.7	18623.1	20344.9	30045.8	25128.1	22906.9	24942.6	19568.9	23497.6	28679.4	25951.5	23686.5	21878.7	18432.1	22543.2	-0.0432216	0.999893	0.273174	0.67585	0.0503716	0.999772	-0.18622	0.999938	-0.137151	0.805721	-0.0485811	0.930814	-0.134275	0.764983	-0.113276	0.783247	0.0209996	0.962891	-0.450919	0.137587	-0.205703	0.543895	0.245217	0.422857	0.0356713	0.88522	0.278663	0.0435089	0.242991	0.0894537	-0.0160252	0.949792	0.134024	0.395071	0.150049	0.345143
g21360	F-box family protein	scaffold_99	313961	315344	1383	+	NA	NA	NA	NA	1.14954	15.1938	1.5678	0.929549	1.10863	0.902479	1.59054	1.73702	1.75364	1.92119	1.93883	3.38247	1.37508	26.3848	1.0451	0.925884	1.23301	1.29591	1.75353	1.63427	1.42872	1.95755	2.0816	2.07407	3.16593	0	1.19708	0	1.08914	0	0	1.0564	0	1.86839	1.08366	0.963561	0	2.31558	5.34892	0	1.14865	2.19783	1.01759	0.984668	2.53497	0	3.2925	0	0	1.38476	1.73575	0	2.93175	1.84499	2.51077	0	2.30976	0	0	0	0	1.77353	2.57021	0	0	0	0	3.93565	3.33718	0	1.89929	5.5394	0	4.76513	4.0264	1.08876	2.09715	3.1425	0	1.06675	5.33294	0.875078	4.96113	5.24922	1.09214	1.95641	2.73745	0	2.19937	3.15066	4.62049	2.00459	2.19849	0	0.812846	1.95053	-0.370599	0.999893	-0.35661	NA	-0.795641	NA	0.238285	0.999938	0.0928156	NA	0.938361	NA	-0.301294	0.911257	-0.432914	0.844989	-0.13162	0.953376	-0.284958	0.898564	-0.0182636	0.999184	0.266694	0.890692	-0.0879641	0.977056	-0.0935731	0.963495	-0.005609	1	0.0774008	0.975523	-0.817669	0.5519	-0.895069	0.521288
g21361	Protein RALF-like 31	scaffold_99	315502	316106	604	-	AT4G13950	RALFL31	ralf-like 31	NA	67.824	46.4741	78.6274	60.1851	57.1338	72.9053	79.427	75.0914	86.3665	68.6307	78.5878	82.605	7.25508	30.9777	14.0146	10.0297	36.6647	24.1615	9.84287	28.2867	15.9252	13.6692	30.0019	10.641	80.2036	70.3278	67.0365	55.0202	84.9531	80.2562	52.3638	70.7786	51.9794	36.4335	100.781	73.2306	62.0676	61.3627	68.6445	44.3346	86.1487	50.5501	67.161	47.264	54.9243	28.6296	60.9112	31.8307	67.7689	60.9296	82.4483	50.4823	85.0207	75.6445	69.0461	54.0493	129.346	42.7785	77.3965	87.0984	80.4538	77.1486	80.5333	40.1454	85.205	108.474	69.4929	68.8738	97.6125	55.7442	90.2163	77.5516	69.1047	76.242	105.693	40.2841	77.5946	74.3726	57.9168	54.4041	87.9935	43.7539	76.4013	69.2897	97.2003	77.2782	95.8106	87.8871	70.3799	105.022	93.3338	71.163	125.314	64.7223	99.98	86.7984	-0.164278	0.999893	-0.111016	0.987895	-0.107966	0.976282	-0.198856	0.999938	0.0701385	0.999765	-0.0654697	0.973725	0.127846	0.810157	-0.200308	0.64429	-0.328154	0.372795	0.0836556	0.855709	-0.253455	0.505461	-0.33711	0.318564	0.0898633	0.852025	-0.126244	0.724739	-0.216108	0.520334	-0.181114	0.645438	-0.2675	0.399951	-0.086386	0.828612
g21362	Unknown protein	scaffold_99	320551	322741	2190	+	NA	NA	NA	NA	0.175511	0.10912	1.26315	0.628394	1.4957	0.689694	64.6002	281.502	35.8727	53.8154	198.957	73.9858	0.429913	0.308638	1.41019	1.11613	2.92481	1.6894	41.0528	233.018	12.7264	40.9383	212.71	59.5863	1.05531	0	0	0	2.17829	0	2.75599	0	0	0	0	0	0	0	0	0	2.2973	0	1.01759	0	1.68998	7.30968	0	0	0	0	0.867877	0	2.93175	0	0	0	0	0	4.0735	0	62.9638	4.43383	74.5361	33.6101	40.1541	29.5838	22.2647	1.96782	82.5952	29.1109	98.7631	96.5439	74.9611	57.1815	397.607	659.789	30.4087	53.4226	114.72	85.3398	123.991	616.93	49.6113	170.075	131.057	56.7359	321.65	198.412	17.595	45.1595	54.5217	46.1056	194.566	150.156	11.3798	19.5053	1.27551	0.999893	2.55665	NA	-0.892304	NA	-0.254084	0.999938	-0.495797	0.999765	1.03619	0.453425	0.0177522	1	-2.23286	0.574417	-2.25062	0.538396	-1.26266	NA	-0.066975	0.993424	1.19568	0.734505	-2.12257	0.0181783	0.838727	0.389505	2.96129	0.000209857	-1.88396	0.0398388	-0.458183	0.676134	1.42578	0.115598
g21363	Unknown protein	scaffold_99	323841	324324	483	+	NA	NA	NA	NA	0	9.38922	0	0	0	0	0	0	0	0	0	0	0	18.1064	0	0	0	0	0	0	0	0	0	0	0	0	0	0	0	0	0	0	0	0	0	0	0	0	0	0	0	0	0	0	0	0	0	0	0	0	0	0	0	0	0	0	0	0	0	0	0	0	0	0	0	0	0	0	0	0	0	0	0	0	0	0	0	0	0	0	0	0	0	0	0	0	0	0	0	0	0	0	0	0	0	0	NA	NA	NA	NA	NA	NA	NA	NA	NA	NA	NA	NA	NA	NA	NA	NA	NA	NA	NA	NA	NA	NA	NA	NA	NA	NA	NA	NA	NA	NA	NA	NA	NA	NA	NA	NA
g21364	F-box/LRR-repeat protein At1g52650	scaffold_99	335223	339416	4193	-	AT1G52650	AT1G52650	F-box/RNI superfamily protein	NA	77.9193	31.9108	99.7077	84.9626	40.0392	105.877	73.4481	49.3631	94.523	89.1053	56.9442	109.466	18.5143	21.1552	42.9549	26.7235	18.2092	54.8491	26.3384	20.9656	37.9561	37.5088	28.9642	45.1199	89.7014	92.5983	32.3212	35.8827	65.3486	152.988	92.785	54.9327	12.5136	44.8413	47.6812	163.805	68.964	55.5738	47.2488	27.7091	73.5135	125.276	85.4777	68.9267	67.5991	46.9038	63.3805	158.43	96.5707	58.8524	56.412	50.4823	44.9535	125.459	131.815	74.9104	28.872	40.9186	57.029	136.328	78.1218	53.2059	44.5503	50.4152	62.6795	87.6558	107.95	64.9382	10.0115	65.0349	64.5759	140.859	51.5357	75.289	24.1584	53.3492	84.9347	151.888	49.0066	72.5389	98.6594	68.2561	65.4869	145.928	121.227	61.6269	86.2296	37.2854	53.8846	129.177	154.324	90.2067	45.0689	56.9556	78.846	167.745	0.134372	0.999893	-0.0466778	0.99903	0.096461	0.999772	0.292184	0.999938	0.21026	0.999765	0.208448	0.930173	0.883354	0.0518115	-0.344484	0.507169	-1.22784	0.00216667	1.06544	0.00985501	-0.30495	0.529153	-1.37039	0.000335979	0.579399	0.318015	-0.371646	0.482224	-0.951045	0.0389286	0.656211	0.220115	-0.296977	0.590228	-0.953188	0.0372556
g21365	Unknown protein	scaffold_99	339911	340680	769	+	NA	NA	NA	NA	1.26516	48.5797	0	0.803838	0.756029	0	1.16423	0.14255	0	0.600215	0.219783	0	1.16796	88.4085	0	0.702345	1.23175	0	0.7186	0.349174	0	0.779071	0.538356	0	1.05531	0	1.19708	0	0	0	1.83733	1.0564	2.88774	0	0	0	1.37928	2.31558	2.67446	0	0	0	0	0.984668	1.68998	0	0	0	0	2.76953	1.73575	0	0	0	0	0.948233	0	0	0	0	1.166	0.886765	0.856737	0	0	0	0.674688	1.96782	0	0	0	0	0	1.90605	0	0	0	0	0	0	1.33324	0	0	0	1.09214	1.95641	0	0	0	0	0	1.0023	0	0	0	0	-0.622294	0.999893	-0.322729	NA	NA	NA	-0.942423	0.999938	-0.252418	NA	NA	NA	0.408846	0.911783	2.67531	0.275329	2.26646	0.352507	0.1115	NA	2.2772	0.350599	2.1657	0.34319	2.07958	NA	2.59899	NA	0.51941	NA	1.38694	NA	1.8482	NA	0.461257	NA
g21366	Zinc ion binding protein	scaffold_99	360672	365894	5222	-	AT4G13970	AT4G13970	zinc ion binding protein	NA	228.539	229.846	177.156	225.496	211.156	191.206	245.842	258.832	227.256	245.367	270.271	227.386	22.1048	47.1472	5.47737	18.0988	24.454	13.0234	18.2716	19.5098	26.4709	14.2697	30.4012	10.0511	208.951	232.082	219.066	174.629	175.352	175.56	225.991	232.407	240.645	225.141	202.645	185.967	193.099	247.767	203.259	178.262	176.892	167.035	215.729	226.474	237.442	204.062	206.604	178.686	232.956	240.949	222.176	241.894	178.837	168.816	198.351	252.23	181.316	185.064	176.179	181.771	235.531	235.88	289.577	231.536	208.605	219.14	271.225	258.769	309.523	253.946	219.368	219.202	238.938	283.048	258.696	267.835	242.221	233.593	229.44	248.552	299.978	280.025	222.258	233.065	234.81	250.42	251.845	253.008	270.523	196.391	238.417	238.547	266.017	224.371	248.731	234.063	-0.0067986	0.999893	0.0388635	0.987895	0.119193	0.668343	0.00515804	0.999938	0.0638456	0.999765	-0.00129109	0.999097	0.135213	0.299757	0.385786	0.000191152	0.250573	0.0230096	0.0863644	0.487009	0.259523	0.0124406	0.173158	0.0982965	-0.0707736	0.64021	0.112758	0.330814	0.183532	0.0906499	-0.128876	0.28988	0.112799	0.323446	0.241676	0.0153601
g21367	Heat stress transcription factor A-5	scaffold_99	368297	373154	4857	-	AT4G13980	AT-HSFA5	winged-helix DNA-binding transcription factor family protein	NA	320.008	271.791	317.513	299.085	315.16	347.422	312.487	343.339	369.71	310.016	368.262	374.313	46.2996	104.06	58.267	44.0896	49.337	42.5031	35.2197	46.1273	37.8938	25.1574	77.7371	43.5762	349.308	293.033	289.694	312.18	319.119	290.929	303.159	238.746	282.999	336.31	380.366	317.975	319.993	283.658	267.446	314.96	337.703	238.465	315.453	282.6	405.595	309.443	387.691	290.094	386.283	266.567	329.793	397.548	400.672	280.438	369.083	282.573	255.228	311.539	370.688	309.578	264.681	309.481	349.549	311.827	385.871	335.284	317.778	348.305	312.861	385.874	414.046	380.636	291.645	369.774	320.099	319.007	430.965	349.865	304.063	315.757	522.628	310.653	428.641	364.296	328.734	314.982	432.516	326.248	390.389	337.121	321.586	268.615	352.857	341.734	363.342	313.059	-0.0853039	0.999893	-0.00769432	0.999754	0.138259	0.813241	-0.00649781	0.999938	0.105093	0.999765	0.0132071	0.999097	-0.00942191	0.980967	0.0234672	0.927815	0.0328892	0.884207	-0.0893159	0.651011	-0.199419	0.238706	-0.110103	0.521075	-0.12735	0.50268	-0.245015	0.08212	-0.117665	0.470026	-0.240425	0.120156	-0.270556	0.0497327	-0.0301312	0.881897
g21368	Xyloglucan galactosyltransferase KATAMARI1%2C putative	scaffold_99	375289	377220	1931	+	AT4G13990	AT4G13990	Exostosin family protein	NA	117.216	206.889	146.718	91.5729	88.4184	100.936	117.797	168.692	60.1463	103.459	148.928	63.2814	17.022	103.796	44.1013	18.1218	37.3592	14.3881	61.1613	85.0897	14.9701	59.3671	96.9223	19.5969	107.642	105.492	106.54	184.198	196.046	131.67	112.996	111.978	49.0916	98.0903	95.3624	104.065	133.79	96.0964	77.5593	160.713	110.27	92.3088	97.6888	77.7887	67.5991	77.9699	87.2511	81.7471	115.207	137.091	159.689	278.704	194.473	138.374	76.5784	72.0657	83.1512	156.235	117.113	111.713	162.074	80.6956	119.943	232.47	47.989	37.2537	116.046	37.3886	85.0981	233.506	40.8348	43.5239	176.861	43.8392	82.5412	305.942	75.4975	72.2776	159.271	49.0704	75.9944	303.652	81.3625	53.542	176.926	66.5179	112.235	158.463	60.4827	69.3146	183.895	79.1814	70.3515	130.308	79.6589	84.8479	-0.340747	0.999893	-0.864612	0.182533	-0.534928	0.175187	-0.177307	0.999938	-0.173045	0.999765	0.0695378	0.99203	-0.474347	0.17588	-0.312065	0.392819	0.162282	0.666273	0.0472072	0.917529	-0.118591	0.765244	-0.165798	0.634828	-0.519689	0.436959	0.959923	0.0613383	1.47961	0.00217925	-0.527248	0.408676	0.704193	0.194775	1.23144	0.0132336
g21369	Histidine protein methyltransferase 1	scaffold_99	377699	379534	1835	+	AT4G14000	AT4G14000	Putative methyltransferase family protein	NA	291.043	254.191	392.508	278.984	351.216	405.346	285.471	413.275	351.803	297.68	417.789	358.133	20.1566	144.271	27.6805	43.9373	50.8206	20.6941	56.8253	29.3916	45.0898	68.3885	69.1426	46.4166	304.985	304.754	233.431	350.455	409.518	354.883	250.795	271.494	277.223	434.4	386.868	403.732	303.442	255.871	291.516	379.615	366.419	380.225	321.559	239.274	359.965	374.621	399.215	400.778	286.324	272.106	322.85	365.996	423.149	375.455	342.72	245.592	325.676	345.948	433.828	374.902	326.479	287.312	406.093	450.002	395.665	312.274	331.272	192.847	335.387	497.982	385.556	305.458	331.468	229.679	363.383	409.374	405.799	317.393	306.291	262.42	419.969	418.287	383.991	320.202	334.194	206.401	416.092	434.109	379.392	310.865	395.514	311.714	352.857	500.519	431.621	341.342	-0.0487774	0.999893	0.121849	0.876621	0.053746	0.903114	0.0689764	0.999938	0.0232889	0.999765	0.022278	0.999097	-0.173559	0.268443	-0.421672	0.000607354	-0.248113	0.0576647	-0.347432	0.00594232	-0.525414	6.92532e-06	-0.177981	0.160928	-0.533166	0.00239294	-0.308914	0.0858678	0.224252	0.240245	-0.488221	0.00567851	-0.267082	0.146193	0.221138	0.253197
g21370	Cysteine/histidine-rich C1 domain-containing protein	scaffold_99	385499	388311	2812	+	AT4G13992	AT4G13992	Cysteine/Histidine-rich C1 domain family protein	NA	55.6902	41.6435	54.6925	53.9367	29.5628	42.6343	38.4833	16.9518	22.2288	29.4908	16.5302	27.0381	31.0103	10.7155	12.9061	38.8743	5.41	15.6645	24.6159	12.7701	7.81103	20.782	8.3641	5.11393	100.255	42.1967	34.7153	40.6671	66.4377	56.4301	88.1917	52.8199	34.6529	36.4335	42.2629	53.9594	89.6532	30.1025	20.5042	46.1819	56.2838	60.4403	112.953	27.5707	26.1947	27.4113	30.4556	28.937	31.3431	38.081	40.7902	49.4306	52.7715	29.5198	20.0861	21.8093	21.9427	31.6189	66.1944	30.2951	62.9638	23.0559	3.42695	21.4731	15.6699	15.3398	67.4688	16.7265	9.17724	14.8651	22.7915	25.323	76.1323	28.5908	9.0594	38.1066	27.263	14.665	41.2101	12.801	15.9988	21.877	28.7745	22.0467	22.9349	17.6077	8.21234	21.306	30.7912	30.4564	22.1783	18.0413	7.6947	30.2037	36.5781	28.2826	-0.0274351	0.999893	-0.380413	0.594163	-0.355556	0.706723	-0.363043	0.999938	-0.0248581	0.999765	0.284858	0.810456	0.507096	0.370407	0.0375402	0.964377	-0.469556	0.357666	0.862542	0.0648643	0.367529	0.481667	-0.495012	0.295403	1.18529	0.0598773	0.779732	0.192636	-0.405562	0.568267	0.844364	0.205372	0.13268	0.868999	-0.711685	0.265514
g21371	Protein RALF-like 32	scaffold_99	393935	394504	569	-	AT4G14010	RALFL32	ralf-like 32	NA	89.6436	47.2666	85.6836	89.323	60.5864	76.6928	436.607	435.334	564.793	407.485	436.928	654.134	8.37432	27.9739	23.0635	12.2204	21.7331	22.2586	78.6541	94.1863	77.6733	78.9737	103.446	193.299	98.1439	90.254	53.8686	52.628	77.3291	68.9702	104.728	102.471	60.6426	73.8013	60.6851	57.8137	85.5154	86.8341	41.8999	55.4182	101.081	56.0447	90.5656	85.6661	33.7996	37.7667	77.3737	57.874	74.5458	96.9334	51.2047	96.7577	117.27	83.0244	79.0892	73.0139	90.0805	68.8176	113.04	87.0984	557.347	369.781	436.936	561.102	449.53	597.155	429.776	293.206	349.57	633.007	425.441	560.271	427.512	379.304	290.908	449.658	512.754	559.366	404.304	354.16	397.304	381.534	566.561	606.809	503.476	386.391	373.661	499.358	675.207	613.329	476.834	506.16	392.43	487.575	959.971	848.479	0.0105665	0.999893	0.0429529	0.99903	-0.15391	0.929582	-0.0911868	0.999938	0.0118847	0.999765	0.209422	0.785594	0.600768	0.0403957	0.0773376	0.849731	-0.52343	0.0627412	0.569417	0.0389693	0.242159	0.432871	-0.327258	0.242248	0.00551899	0.996915	-0.377684	0.104351	-0.383203	0.104113	-0.101645	0.767707	-0.686922	0.00118809	-0.585277	0.00752497
g21372	Aspartate aminotransferase	scaffold_99	396179	397777	1598	+	NA	NA	NA	NA	62.6784	8.07789	260.225	67.8977	11.9645	217.891	134.572	42.0373	186.789	172.125	46.4133	228.237	41.5527	4.48561	80.0697	44.1202	8.49766	89.006	74.005	23.1113	45.5631	108.614	21.0638	58.8228	31.6593	52.7459	9.57665	3.58827	185.154	270.865	25.7226	85.5682	4.8129	6.53935	141.96	238.963	51.0334	127.357	9.80635	12.0073	211.351	223.08	60.0379	122.099	28.7296	8.52796	171.21	179.409	16.0951	93.4715	7.81089	14.724	235.517	405.897	10.0431	103.357	11.5488	12.0896	176.179	381.529	46.6399	134.788	18.8482	29.8757	148.864	231.192	85.0107	207.605	34.2061	30.3496	148.145	242.942	103.071	188.699	45.297	23.9527	152.044	215.785	84.6477	187.748	78.6609	27.1274	187.531	244.613	85.1868	252.377	80.7547	53.2649	138.56	240.501	107.195	369.847	67.0538	43.1482	230.848	329.639	0.131833	0.999893	0.325539	0.927692	-0.249551	0.840524	0.356163	0.999938	0.149973	0.999765	0.285872	0.691134	2.68901	1.12145e-06	-2.04084	6.20909e-05	-4.72985	5.6075e-21	2.49297	3.16583e-06	-1.66169	0.00123898	-4.15465	4.24831e-17	1.70066	0.000203743	-0.473041	0.359304	-2.17371	2.64565e-07	1.90442	1.62075e-05	-0.410117	0.442547	-2.31454	2.49027e-08
g21373	Unknown protein	scaffold_99	407929	408768	839	+	NA	NA	NA	NA	11.8106	219.275	1.60371	7.108	4.93503	1.21171	15.1455	6.62057	0.326104	12.4451	7.168	0.522346	14.9074	420.643	1.48832	8.8316	3.53689	1.90704	19.2372	5.17892	0.798788	17.5657	9.81672	1.27948	27.4381	9.37704	3.59124	2.39218	3.26743	0	20.2106	4.22559	1.92516	3.73677	0	0	33.1027	0	1.78297	4.61819	2.2973	0	16.2815	0.984668	10.9849	5.48226	4.11562	0	0	0.692381	8.67877	1.05171	2.93175	0.922494	0	0.948233	1.15488	6.50977	3.05512	0	45.4739	8.86765	9.42411	4.66807	1.95874	0	39.1319	0	0.834295	1.85814	0	0	32.7955	0.953025	4.0264	6.53256	0	0	31.186	1.06675	26.6647	2.62523	0	3.14953	0	2.93461	15.056	0	0	0	1.84819	2.00459	8.79394	2.58889	0	0	-0.709595	0.999893	0.431421	0.935688	-0.393168	NA	-0.269101	0.999938	0.0787282	0.999765	0.382088	NA	1.6525	0.311566	2.88158	0.0496085	1.22908	0.464444	0.515301	0.769589	2.56975	0.0788231	2.05445	0.156542	1.1942	0.577044	5.3258	0.00185751	4.1316	0.0220807	0.823182	0.710078	4.72654	0.00608433	3.90336	0.0308534
g21374	Unknown protein	scaffold_99	415667	416184	517	-	AT4G14020	AT4G14020	Rapid alkalinization factor (RALF) family protein	NA	802.272	1659.24	124.727	888.407	714.281	80.2725	391.218	750.293	167.367	495.475	928.668	190.164	106.215	1860.86	114.536	252.74	312.275	74.2731	114.032	573.818	99.4917	141.285	780.469	102.911	743.994	709.139	369.898	503.554	252.681	27.5881	722.988	784.903	397.546	654.87	125.705	18.3077	682.744	960.964	620.475	1099.13	210.203	16.4837	777.44	807.427	357.43	1149.45	116.06	14.4685	806.45	857.168	584.949	767.751	207.177	18.4499	1392.22	836.341	795.711	941.127	185.344	15.1475	257.685	457.571	191.909	1046.58	330.047	87.6558	421.68	505.731	305.352	1155.76	290.592	118.701	235.425	494.62	416.733	1157.35	219.152	63.8976	273.991	507.772	223.984	1612.77	286.753	87.137	469.619	438.236	156.034	1528.7	192.445	115.524	612.676	676.55	269.314	2034.87	278.806	87.7737	0.159581	0.999893	0.121532	0.981565	-0.623826	0.898072	0.345671	0.999938	0.311381	0.999765	0.179606	0.973079	0.270715	0.803292	2.69995	1.28838e-05	2.42924	9.53957e-05	0.308532	0.722263	3.4876	5.36352e-09	3.17906	1.07075e-07	-0.934086	0.225443	1.22199	0.0570719	2.15608	0.000277222	-0.902122	0.229321	1.38271	0.0285456	2.28484	0.000102909
g21375	Selenium-binding protein 1	scaffold_99	418319	420954	2635	-	AT4G14030	SBP1	selenium-binding protein 1	NA	3570.18	3115.91	4930.09	3392.1	4356.29	4823.35	2270.5	2550.41	2050.95	2311.9	2851.6	2024.68	431.36	1949.53	972.99	654.262	797.514	794.986	697.515	677.837	680.174	618.67	645.373	620.275	3206.03	3001.82	3218.95	3743.76	5052.53	6049.31	2936.05	2572.33	3432.56	4054.4	4454.94	5511.57	3501.99	3533.57	4357.59	4879.57	3505.68	5171.49	3232.89	3297.65	3747.53	5044.29	3811.06	5230.36	4082.23	3847.56	3671.99	4620.18	3837.66	5418.73	4068.7	4203.52	4525.97	5428.22	3975.74	5565.78	1691.86	1726.53	1664.64	1907.37	2478.78	2536.54	1791.97	1939.29	2372.73	2075.54	2272.5	2924.01	1569.5	3223.13	2844.65	2582.54	1137.71	1698	1838.86	2585.8	3018.45	2584.98	1418.88	2067.14	2645.16	2797.67	2786.72	3503.5	1590.15	2934.32	3403.45	2423.55	3424.14	3750.44	1250.16	2315.27	-0.0600939	0.999893	0.097345	0.920525	-0.0238081	0.999772	0.0326502	0.999938	0.166874	0.999765	-0.0238352	0.999097	-0.209997	0.339369	-0.455331	0.00962971	-0.245334	0.198673	-0.369263	0.0403524	-0.491303	0.00363294	-0.12204	0.533198	-0.162864	0.72191	0.141903	0.706838	0.304766	0.365104	-0.300835	0.425646	0.191055	0.599316	0.49189	0.116327
g21376	Selenium-binding protein 2	scaffold_99	421334	422144	810	-	NA	NA	NA	NA	32.8415	194.3	166.707	28.5731	104.738	163.031	0.665218	2.29178	13.837	0.626089	3.69583	14.9116	38.9231	155.666	50.5603	26.2139	49.1935	46.8175	0.807331	1.88859	5.77889	1.11934	3.42135	6.52119	27.4381	21.0983	128.088	98.0794	191.689	145.464	36.7465	17.9588	44.2787	122.379	126.789	132.971	9.65496	13.8935	40.1169	121.92	151.622	93.4078	19.3342	8.86201	118.298	77.9699	193.434	105.62	108.43	13.1552	243.006	200.877	239.426	158.669	77.8338	10.4306	81.9964	185.993	225.061	180.824	0	0.886765	0.856737	0	19.5874	16.4355	0	0	1.66859	6.81318	10.4461	10.2875	1.17127	0	2.0132	5.4438	9.43719	17.8075	0	0	9.33265	1.75016	25.7979	8.39875	0	1.95641	2.73745	2.66324	4.39874	15.7533	2.77229	1.0023	1.09924	1.72593	17.8826	17.5547	-0.195585	0.999893	-0.40085	0.827777	-0.0245697	0.999772	-0.0994254	0.999938	0.719312	0.999765	0.0987802	0.99498	-2.09129	0.000384353	-2.32775	3.27563e-05	-0.23646	0.760497	-1.89197	0.00119145	-2.50442	5.39448e-06	-0.612451	0.324612	-1.68222	0.24544	-4.34866	1.0311e-05	-2.66644	0.000331457	-2.5473	0.0329636	-4.58483	2.46091e-06	-2.03752	0.00252218
g21377	Selenium-binding protein 2	scaffold_99	427024	429044	2020	-	AT4G14040	SBP2	selenium-binding protein 2	NA	161.15	406.233	1176.82	147.573	428.42	1401.88	4.59715	6.80805	65.0202	1.98022	14.6193	108.491	145.156	303.756	356.215	111.195	256.17	418.516	6.99956	2.42721	39.5655	1.98584	8.33539	40.25	163.573	89.0819	385.46	429.397	1521.53	963.074	202.106	87.681	104.921	521.28	1574.56	1076.3	107.584	72.9406	165.816	539.404	1270.41	651.656	124.146	62.0341	395.455	434.926	1240.45	1128.54	438.804	80.3162	771.543	815.078	1522.56	991.681	346.486	61.6351	265.622	856.5	2138.59	1138.91	1.166	1.77353	6.8539	5.60169	130.256	89.8472	4.04813	0	8.34295	20.4395	138.648	99.7092	1.17127	3.8121	8.0528	10.8876	52.4288	45.0426	2.22757	1.06675	25.3315	14.0013	158.756	68.2398	18.5664	0.978205	4.10617	5.32649	16.4953	57.7621	4.62049	0	2.19849	18.1222	58.5249	132.636	-0.113891	0.999893	-0.269704	0.938062	0.262496	0.779565	-1.16539	0.999938	1.09584	0.531887	0.73216	0.503612	-1.70391	0.00189701	-2.85944	5.95274e-09	-1.15553	0.0362729	-1.54642	0.00401162	-3.23215	2.3756e-11	-1.68573	0.000882261	-0.59331	0.592342	-3.84744	1.89526e-09	-3.25413	1.95779e-07	-2.81821	0.000414446	-5.71129	9.52296e-17	-2.89308	1.13116e-06
g21378	Pentatricopeptide repeat-containing family protein	scaffold_99	429755	431774	2019	-	AT4G14050	AT4G14050	Pentatricopeptide repeat (PPR) superfamily protein	NA	39.0258	35.5001	28.7913	31.354	50.8519	36.9896	36.4327	38.4972	29.1267	32.4986	39.6379	27.3909	13.9438	18.9851	5.76043	8.53703	13.4321	5.05964	13.216	8.39933	7.1381	3.9999	8.35916	8.42744	50.6549	33.9918	35.9124	62.1967	27.2286	30.0961	32.1532	36.9739	73.1561	47.6439	31.4262	36.6153	60.6883	34.7336	58.8381	44.3346	36.7568	28.5718	37.6509	39.3867	34.6445	57.2592	34.5712	44.1289	23.7191	28.3876	25.1684	27.3446	27.363	19.3724	23.8523	18.0164	41.5756	52.0782	31.5696	40.709	37.3119	55.8662	41.9801	42.0127	24.4842	33.9666	31.0357	29.5173	48.3891	45.2148	18.0433	26.1143	24.5966	22.8726	42.2772	46.8167	32.5059	27.235	34.5273	30.9357	30.6644	33.253	19.8445	32.5451	48.0541	30.3244	23.2683	34.6222	18.6947	38.8582	30.4952	40.0919	32.9773	49.1889	27.6368	41.9363	-0.283369	0.999893	0.273166	0.833099	0.39095	0.440658	-0.16597	0.999938	0.0491579	0.999765	-0.0932811	0.984143	-0.148742	0.755134	0.438634	0.221264	0.587376	0.068903	-0.704383	0.0209423	-0.223108	0.546862	0.481275	0.10298	-0.0850369	0.863555	0.32333	0.311408	0.408367	0.191647	-0.304104	0.387236	0.243274	0.473241	0.547378	0.0597043
g21379	Major latex protein%2C putative	scaffold_99	437939	439107	1168	+	AT4G14060	AT4G14060	Polyketide cyclase/dehydrase and lipid transport superfamily protein	NA	13.7058	7.16557	34.936	14.4466	24.7291	38.8861	1023.49	1290.23	2118.03	1050.96	1822.03	2778.61	13.7851	5.757	20.6879	10.8209	15.3035	17.999	444.942	614.623	528.718	727.53	1154.46	569.635	39.0465	4.68852	4.78832	9.56873	41.3874	16.302	34.9092	8.45118	14.4387	37.3677	53.0995	28.9068	19.3099	8.10451	10.6978	16.6255	34.4595	10.9891	12.2111	5.90801	7.6049	47.5129	60.9112	13.0217	9.31822	1.38476	3.47151	1.05171	34.2037	68.2645	17.5754	7.58586	15.0134	26.9691	44.8085	29.3484	1343.23	932.877	1219.99	2192.13	2678.57	2197.97	2078.71	819.598	2364.39	3944.83	2539.35	2142.17	1633.92	509.869	780.115	1489.42	2636.12	2204.99	1894.55	416.032	1090.59	1227.73	3851.82	2657.15	1167.5	560.511	459.891	1601.94	1320.72	1728.66	633.007	515.18	748.584	1656.89	2908.36	2721.96	0.0956674	0.999893	1.68647	0.124215	0.153744	0.991442	0.0455656	0.999938	0.504049	0.927047	0.387639	0.378219	0.80359	0.408126	-1.34705	0.0799214	-2.15064	0.00252274	-0.786285	0.33701	-1.40551	0.0521937	-0.619229	0.41278	-0.333278	0.634023	-1.05451	0.0262861	-0.721227	0.159032	-0.795527	0.147868	-1.40355	0.00203472	-0.608025	0.257452
g21380	Unknown protein	scaffold_99	439563	440724	1161	-	NA	NA	NA	NA	4.47519	3.11802	5.05968	6.10286	4.50638	3.91842	3.02547	1.28295	3.1426	3.04972	2.88314	1.94359	2.64189	4.43742	2.82561	4.84202	7.66572	1.61193	1.58654	3.14257	3.08594	1.31778	5.20612	1.69799	4.22124	1.17213	7.18249	0	1.08914	2.50801	7.34931	6.33838	0.962581	0	5.41832	1.92712	2.75856	8.10451	10.6978	0	8.04054	7.6924	7.12314	1.96934	19.4347	0	3.2925	3.61713	3.38845	6.92381	6.94302	0	4.88625	5.53496	13.8092	0	6.92927	0	6.11025	2.84016	2.33199	3.54706	7.71063	0	0	2.1914	5.39751	3.93565	0.834295	0	3.79858	0	2.34253	5.71815	0	0	3.14573	7.33251	2.22757	2.1335	13.3324	0	0.992225	4.19937	3.27641	0.978205	0	0	0	6.30132	2.77229	2.00459	3.29773	0	0.812846	1.95053	0.423158	0.999893	0.134014	0.999754	-0.378692	NA	0.045752	0.999938	1.11906	0.999765	-0.722865	NA	0.0969061	0.969677	-0.153799	0.937751	-0.250705	0.880844	0.415252	0.789364	0.650937	0.649137	0.235685	0.874142	1.1293	0.579598	-0.0547242	0.984882	-1.18402	0.487908	0.194935	0.93442	0.688826	0.696434	0.493891	0.800544
g21381	Unknown protein	scaffold_99	449199	449961	762	+	NA	NA	NA	NA	0	0.152384	0	0	0	0	0	0	0.174284	0	0.143082	0	0	0.431008	0	0	0	0	0	0	0.426906	0	0.350477	0	0	0	1.19708	0	0	0	0	0	0	0	0	0	0	0	0	0	0	0	0	0	0	0	0	0	0	0	0	0	0	0	0	0	0	0	0	0	0	0	0	0	0	0	0	0	0	0	0	0	0	0	0	0	0	1.0475	0	0	0	0	0	0	0	0	0	0	0	0	0	0	0	0.862964	0	0	NA	NA	-0.66852	NA	NA	NA	NA	NA	0.228476	NA	-0.678912	NA	-0.46314	NA	0	NA	0.392505	NA	0	NA	0	NA	0	NA	0	NA	-0.50468	NA	-0.44238	NA	-0.421978	NA	0	NA	0.461252	NA
g21382	Cytosine-specific methyltransferase	scaffold_99	452003	458324	6321	-	AT4G08990	AT4G08990	DNA (cytosine-5-)-methyltransferase family protein	NA	0	515.852	0.186133	0	0	0	1.06445	0.228705	0	0.792333	0.439566	0	0	962.609	0.455932	0	0	0	2.2048	0.560211	0	1.22904	1.07671	0	0	0	0	0	0	0	0	0	0	0	0	0	0	0	0	0	0	1.09891	0	0	0	0	0	0	0	0	0	0	0	0	0	0	0	0	0	0	0	0.886765	0	0	0	0	0.674688	0	0	0	0	0	0	0	0	0	0	0	0	3.20024	2.66647	0	0	0	5.46069	0	1.36872	0	0	0	0.924097	0	0	0	0	0	NA	NA	NA	NA	-0.709166	NA	-0.407669	0.999938	0.242082	NA	NA	NA	0	NA	-0.551527	NA	-0.569279	NA	0	NA	0	NA	0	NA	1.92854	NA	2.44795	NA	0.519408	NA	1.27732	NA	2.23273	NA	0.955414	NA
g21383	Long-chain-fatty-acid CoA ligase%2C putative	scaffold_99	461443	468324	6881	-	AT4G14070	AAE15	acyl-activating enzyme 15	NA	1592.29	1730.67	2296.4	1608.69	1994.49	2732.36	219.844	294.054	187.505	215.625	284.135	219.475	160.79	1163.89	305.597	151.383	228.429	412.801	42.4348	69.5875	48.4416	46.6643	33.6995	51.8807	1607.24	1499.15	2898.13	2951.95	2048.68	2393.89	1675.64	1398.67	2198.53	2148.64	2725.41	2885.86	1590.31	1510.91	1848.94	2255.52	2429.39	2692.34	1788.93	1730.06	2017.83	2233.72	2803.56	3125.92	1844.16	1395.84	1996.98	1719.55	1868.5	2084.84	1498.93	1546.57	1703.45	1725.09	1912.51	2724.66	212.211	140.996	216.755	220.333	164.534	195.034	209.828	134.796	281.157	231.648	208.922	299.919	258.85	229.679	336.205	385.421	163.578	261.875	229.44	231.484	305.311	330.78	214.321	238.314	246.823	232.813	333.968	270.319	124.265	221.597	220.859	277.636	289.101	278.737	140.622	225.286	0.0297468	0.999893	-0.186529	0.754433	0.260484	0.390211	-0.0201872	0.999938	-0.0431744	0.999765	0.222134	0.798149	-0.532467	0.000413116	-0.516588	0.000433075	0.0158782	0.947481	-0.319577	0.042268	-0.747171	6.58582e-08	-0.427593	0.00296924	-0.415796	0.116721	0.222831	0.39845	0.638627	0.00421114	-0.39585	0.129412	-0.0261978	0.943292	0.369652	0.132375
g21384	Glucan endo-1%2C3-beta-glucosidase-like protein	scaffold_99	468947	470824	1877	-	AT4G14080	MEE48	O-Glycosyl hydrolases family 17 protein	NA	0.43809	30.5977	0	0	5.12265	0.159939	0	0	0	0	0	0	0.492274	54.7089	0	0	11.1128	0.39177	0	0	0	0	0	0	1.05531	0	0	0	0	0	0	0	27.9148	0	0	0	0	0	0.891486	4.61819	0	0	0	0	0	1.82742	0	0	0.847111	0.692381	1.73575	0	0	0	0	0	1.15488	0	0	0.946722	0	0	0	0	0	0	0	0	0	0	0	0	0	0	0	0	0	0	0	0	0	0	0	0	0	0	0	0	0	0	0	0	0	0	0	0	-1.36596	0.999893	2.06161	NA	0.252619	NA	NA	NA	NA	NA	NA	NA	-1.32772	0.776181	1.29846	0.764769	2.62618	0.441108	-4.77018	0.118734	-0.32264	0.945466	4.44754	0.122584	NA	NA	NA	NA	NA	NA	NA	NA	NA	NA	NA	NA
g21385	Transferase%2C transferring glycosyl groups	scaffold_99	471959	473740	1781	+	AT4G14100	AT4G14100	transferases, transferring glycosyl groups	NA	202.165	357.698	381.736	160.39	118.987	409.543	32.9621	26.8438	31.2197	37.5178	24.8407	33.6925	57.4369	624.028	21.6281	44.5768	43.5324	51.3685	8.28187	10.1703	10.1069	9.64692	11.2826	11.5099	180.458	186.369	102.949	129.178	377.933	391.249	163.522	105.64	58.7174	99.9587	437.8	415.295	184.824	182.93	108.761	127.462	388.243	337.367	154.674	123.083	178.293	122.437	372.052	332.052	309.196	154.401	131.917	116.74	361.582	390.215	228.48	184.905	160.528	97.6466	393.093	473.361	41.9759	23.0559	26.5589	24.274	30.3604	42.7322	33.7344	46.2438	27.5317	11.7682	29.439	53.8113	39.8231	30.4968	25.165	18.5089	23.0687	26.1875	34.5273	22.4017	45.33	17.5016	24.8056	36.7445	38.2248	24.4551	46.5366	19.9743	20.894	45.1595	48.9772	41.0941	23.0841	25.026	21.9468	37.06	-0.322712	0.999893	-0.00133288	0.999978	0.107594	0.774857	0.206627	0.999938	-0.123455	0.999765	0.107155	0.9821	0.741641	0.0015081	-0.905168	1.94729e-05	-1.64681	2.90418e-16	0.418296	0.0893348	-1.33719	3.85188e-11	-1.75549	9.4444e-19	0.300937	0.551394	0.0634551	0.900694	-0.237482	0.596104	0.634064	0.111176	0.153806	0.733799	-0.480258	0.222585
g21386	Glycosyltransferase	scaffold_99	475226	476704	1478	-	AT4G14090	AT4G14090	UDP-Glycosyltransferase superfamily protein	NA	158.624	595.93	636.006	286.928	554.699	299.816	6.94489	0.553515	1.40621	5.15489	1.24559	3.44722	136.514	717.965	568.206	423.384	384.786	329.62	4.78047	0.628038	1.4675	2.77269	1.49185	1.58079	45.3784	53.918	56.2628	50.2358	408.429	1311.69	47.7705	84.5118	591.987	69.1303	123.538	864.314	82.7568	163.248	1907.78	234.604	91.8919	247.256	63.0907	78.7734	425.029	276.55	27.9862	82.4705	191.447	400.196	1507.5	503.771	334.219	1356.07	1121.06	319.554	1112.15	858.36	181.271	488.508	2.33199	5.32059	0.856737	0	0.979368	0	0	7.87129	0.834295	1.85814	1.89929	5.5394	3.5138	11.4363	0	1.08876	1.04858	3.1425	5.56893	5.33374	3.99971	0	1.98445	5.24922	14.1978	4.89102	1.36872	0	3.29906	0	7.39278	5.01148	0	0.862964	3.25138	2.92579	0.866649	0.999893	-0.354548	0.97622	-1.08509	0.703442	-0.447476	0.999938	1.16777	NA	1.30261	NA	-2.18385	0.0535698	-1.99945	0.070456	0.184397	0.904353	-0.959356	0.428601	-0.044649	0.980533	0.914707	0.413693	3.69698	0.00269612	2.31093	0.013297	-1.38606	0.36836	2.09742	0.044333	0.548489	0.587143	-1.54893	0.146662
g21387	F-box/LRR-repeat protein	scaffold_99	483509	485523	2014	+	AT4G14096	AT4G14096	F-box/RNI-like superfamily protein	NA	21.6034	527.255	17.0151	24.6049	282.715	23.844	29.2596	34.8483	30.4161	35.7303	32.4075	28.3162	5.94769	642.325	15.8279	13.2701	302.137	18.5139	7.15624	14.3978	13.1205	18.1396	16.7726	15.7573	18.9956	30.4754	22.7445	1694.86	7.624	13.794	30.3159	43.3123	42.3536	705.316	18.4223	20.2348	23.4478	20.8402	24.9616	462.742	37.9054	34.0664	17.299	34.4634	26.1947	348.428	42.8024	48.4695	22.0249	12.4629	17.3575	1282.04	4.88625	1.84499	10.0431	12.327	11.5488	569.14	2.03675	9.46722	29.1499	26.603	29.9858	42.0127	39.1747	14.2441	55.3244	21.6461	52.5606	49.5504	37.0362	7.91343	35.138	33.3559	49.3234	50.083	44.0402	25.14	23.3895	29.8689	23.9982	34.128	39.689	16.7975	34.9484	16.6295	16.4247	21.306	42.8878	17.8538	62.8386	23.0528	6.59546	29.3408	49.5836	20.4805	0.221961	0.999893	-1.04718	0.866248	0.511604	0.924607	0.309495	0.999938	-0.0929717	0.999765	-0.105997	0.995327	-4.77443	1.21887e-06	0.358592	0.822143	5.13303	6.72421e-08	-3.52591	0.000461248	0.0600485	0.973562	3.58596	0.000207011	-0.259921	0.749035	-0.0632854	0.935322	0.196636	0.775066	0.133797	0.875072	0.340772	0.585052	0.206975	0.770344
g21388	COP9 signalosome complex subunit 8	scaffold_99	485596	487394	1798	-	AT4G14110	COP9	COP9 signalosome, subunit CSN8	NA	206.077	219.35	284.033	211.999	319.262	286.276	266.613	311.476	366.231	294.576	325.52	340.24	37.3561	131.841	48.7241	51.012	33.848	29.8209	46.8843	35.19	57.0685	66.4307	52.7923	26.1387	208.951	185.197	244.205	269.12	261.394	250.801	151.579	200.716	345.567	277.455	311.011	264.016	139.307	229.242	352.137	300.182	362.973	292.311	208.606	177.24	282.226	338.682	305.379	266.221	230.414	229.178	294.21	253.463	276.562	226.933	296.271	235.162	346.464	332.928	307.549	240.467	240.195	321.896	341.838	336.101	411.334	386.781	311.031	409.307	402.13	363.576	348.52	348.982	229.568	334.512	341.238	264.569	378.536	274.445	207.164	253.886	255.981	276.525	346.287	301.305	247.915	229.878	268.27	316.926	428.878	328.719	286.47	315.723	330.872	339.145	382.85	331.589	0.0480165	0.999893	0.161454	0.663946	0.0218772	0.999772	0.149454	0.999938	0.0707657	0.999765	-0.108912	0.841397	-0.482517	0.0045027	-0.442764	0.00792332	0.0397534	0.864598	-0.603746	0.000124341	-0.420737	0.00946397	0.183009	0.2827	-0.220176	0.311401	-0.458943	0.0054434	-0.238768	0.19713	-0.143904	0.526102	-0.206532	0.270697	-0.0626286	0.79324
g21389	Unknown protein	scaffold_99	487579	489133	1554	+	AT4G14120	AT4G14120	hypothetical protein	NA	17.5941	18.1354	25.1549	12.4259	10.3009	19.4281	16.2815	9.01409	17.8856	9.50707	10.269	11.8607	7.66107	9.62861	6.19634	5.11733	4.48185	6.50568	10.2776	4.18937	7.58835	4.7577	4.98709	4.59231	26.3828	26.959	17.9562	13.157	14.1589	26.3341	21.1293	9.50758	14.4387	14.9471	10.8366	19.2712	16.5514	8.10451	10.6978	12.9309	28.7162	20.8794	9.15832	9.84668	3.37996	7.30968	18.1087	28.937	12.7067	13.8476	11.2824	11.5689	28.3402	29.5198	16.32	8.53409	12.7037	9.29967	14.2572	23.668	36.1459	10.6412	9.42411	7.46892	19.5874	9.86128	14.8431	8.8552	10.0115	17.962	9.49646	18.2009	18.7403	9.53025	10.066	16.3314	8.38861	23.045	14.4792	2.1335	3.99971	14.0013	5.95335	9.44859	12.0135	10.7603	4.10617	6.65811	18.6947	28.356	10.1651	7.01607	6.59546	9.4926	12.1927	16.5795	-0.480589	0.999893	-0.339216	0.858463	-0.34601	0.753349	-0.74448	0.999938	0.219669	0.999765	-0.587977	0.632023	0.429045	0.407794	-0.516605	0.232899	-0.945649	0.0150054	0.292122	0.573437	-0.64624	0.118952	-0.938362	0.0144261	0.822206	0.198468	-0.159973	0.814207	-0.982179	0.071325	-0.138512	0.876965	-0.31386	0.634823	-0.175348	0.814865
g21390	Xyloglucan endotransglucosylase/hydrolase protein 15	scaffold_99	489312	490534	1222	-	AT4G14130	XTH15	xyloglucan endotransglucosylase/hydrolase 15	NA	45.0043	24.929	44.7699	51.0875	68.5102	62.2326	504.808	662.279	287.456	487.701	592.277	426.789	15.5016	20.5892	10.4328	26.7034	33.2461	29.2555	181.114	236.583	71.0224	191.328	209.196	80.5397	65.4293	44.5409	19.1533	52.628	32.6743	46.3981	68.8998	66.553	111.659	110.235	42.2629	58.7772	19.3099	55.5738	32.985	33.2509	53.9865	56.0447	41.7212	85.6661	48.1644	43.249	99.598	92.5984	42.3556	40.1581	6.94302	48.3788	42.0217	32.2873	16.32	27.4987	36.9561	63.2378	49.9004	25.5615	668.116	266.916	494.337	746.892	208.605	229.001	404.138	275.495	573.161	673.266	383.657	309.415	576.263	374.539	488.201	1034.32	370.147	368.72	491.179	452.301	363.973	872.453	479.245	494.476	416.105	733.654	422.935	784.326	310.111	246.802	475.91	849.947	351.758	743.012	524.286	393.031	0.200066	0.999893	1.09621	0.227235	0.495492	0.609456	-0.0440812	0.999938	-0.154967	0.999765	0.566803	0.0906689	0.475487	0.465572	0.0257296	0.981668	-0.449757	0.43272	-0.426638	0.451148	-0.266609	0.655784	0.16003	0.783618	-0.388053	0.361862	0.807945	0.0124989	1.196	9.49848e-05	-0.280294	0.523024	0.190415	0.647135	0.470709	0.193486
g21391	DNA (cytosine-5)-methyltransferase 4	scaffold_99	501489	502562	1073	+	NA	NA	NA	NA	0.348891	0.717411	0.882268	0.312067	2.33005	0.363734	7.32578	5.85931	4.23251	4.17088	16.5111	5.98622	0.581742	0.826945	1.29962	0.48362	2.74562	0.890962	3.28849	4.62072	3.18542	3.48881	13.5916	5.97417	0	0	1.19708	0	0	0	0.918664	0	6.73807	0	0	0	1.37928	0	1.78297	1.84727	0	3.29674	0	0	0.844989	1.82742	0	2.17028	0	0.692381	0.867877	0	0.97725	0.922494	0	0.948233	4.61951	0	0	0	10.494	4.43383	5.14042	4.66807	0	6.57419	10.1203	3.93565	35.8747	14.8651	3.79858	15.0355	10.5414	4.76513	15.099	2.17752	2.09715	7.33251	3.34136	0	10.6659	1.75016	0	10.4984	9.82924	3.91282	4.10617	3.99487	2.19937	7.35155	1.84819	6.01378	30.7788	6.04075	0	6.82684	0.00924795	0.999893	1.24249	NA	-1.04808	NA	-0.741993	0.999938	1.49002	0.52831	0.498178	NA	-1.40574	0.60055	-1.26275	0.6209	0.142995	0.960652	-2.65342	NA	-0.226503	0.941665	2.42692	0.182979	0.30103	0.852852	0.777423	0.489354	0.476393	0.705529	-1.95172	0.0524127	-0.488176	0.691438	1.46355	0.132477
g21392	Unknown protein	scaffold_99	521121	522465	1344	+	NA	NA	NA	NA	4.08657	25.2289	0	2.14929	0	0	2.27675	0.477399	0	3.04955	0.456865	0	1.34251	46.9204	0	1.75288	0	0	1.27151	0.824686	0	1.58798	0.728689	0	3.16593	4.68852	0	0	0	0	1.83733	2.11279	0	0	0	0	4.13784	3.47336	0	0	0	0	5.08796	0.984668	0	0	0	0	2.54133	6.23143	0	0	0	0	0	2.8447	0	0	0	0	1.166	3.54706	0.856737	0	0	0	4.04813	0	1.66859	0	0	0	1.17127	3.8121	2.0132	0	0	0	3.34136	4.26699	0	0	0	0	1.09214	2.93461	0	0	0	0	2.77229	4.00919	1.09924	0	0	0	-0.898396	0.999893	NA	NA	NA	NA	0.391667	0.999938	-0.172108	NA	NA	NA	4.44269	0.0133315	4.35431	0.0120447	0	1	3.72231	0.0384783	3.67729	0.0370633	0	1	2.12575	0.266465	3.58307	0.0204075	1.45732	0.496504	2.74221	0.106252	4.17988	0.00487175	1.43767	0.510138
g21393	At4g14145	scaffold_99	526730	528966	2236	-	AT4G14145	AT4G14145	cytochrome C oxidase assembly protein	NA	73.1089	111.675	84.3444	77.1009	109.784	81.5591	188.518	170.911	159.004	187.179	170.489	176.405	13.7264	14.3112	10.3791	19.5847	8.89451	11.5546	18.0245	35.4809	24.715	26.2041	37.222	21.908	64.3739	77.3606	120.905	112.433	79.5074	65.2082	84.517	101.414	121.285	103.695	78.0237	94.429	86.8947	84.5185	109.653	91.4401	85	82.4186	81.4073	73.8501	119.988	102.945	83.1355	86.0876	71.1573	49.8515	98.0701	104.12	91.8615	92.2494	41.4277	79.6515	100.474	113.456	80.4516	60.5902	183.062	188.881	220.181	142.843	133.194	203.8	180.816	190.879	209.408	171.568	162.389	193.879	217.856	198.229	197.294	128.474	161.481	161.315	152.589	199.482	194.652	112.01	140.896	182.673	181.295	164.338	186.146	150.473	138.56	160.684	176.503	232.533	201.161	142.389	183.703	204.805	0.10684	0.999893	0.0600348	0.960229	-0.0427643	0.995551	-0.00318703	0.999938	-0.00134039	0.999765	0.148428	0.786477	-0.57039	0.00104934	-0.221554	0.291962	0.348836	0.0483435	-0.507737	0.00237218	-0.0547564	0.816999	0.45298	0.00440024	0.141295	0.58151	0.241454	0.211982	0.100159	0.666281	0.139592	0.562931	0.0834591	0.718706	-0.056133	0.828041
g21394	Actin-related protein 2/3 complex subunit 4	scaffold_99	536995	540246	3251	-	AT4G14147	ARPC4	binding protein	NA	114.596	98.0811	124.696	109.185	127.819	129.49	150.702	172.918	201.993	155.642	178.8	209.075	34.6277	43.511	15.0121	40.3981	19.8517	21.1063	38.1942	24.261	38.641	40.9468	40.5159	34.8846	151.965	123.074	107.737	125.59	130.697	110.352	150.661	76.0606	110.697	131.721	88.8604	135.862	151.721	84.5185	111.436	136.698	114.865	124.177	164.85	109.298	98.8637	143.757	125.938	151.196	66.9218	103.165	109.352	126.206	145.61	107.932	69.0461	84.3927	139.74	145.075	129.334	135.381	195.888	114.393	144.789	153.113	127.318	224.618	211.177	143.651	156.847	198.202	179.483	259.561	202.629	134.377	176.155	194.888	201.327	210.548	202.709	110.942	127.991	186.392	178.601	244.613	126.688	132.058	162.878	205.07	215.538	239.45	148.78	124.285	164.886	245.945	189.393	213.583	-0.0501799	0.999893	0.101542	0.904177	0.0681263	0.967643	0.0581834	0.999938	0.0621059	0.999765	0.0465823	0.991644	-0.0817791	0.838815	-0.115639	0.728745	-0.0338602	0.924495	-0.230052	0.397003	-0.22651	0.399734	0.00354174	0.994109	-0.196453	0.527806	-0.431244	0.055162	-0.234791	0.352708	-0.200057	0.493653	-0.423426	0.0589615	-0.223369	0.383611
g21395	Kinesin-like protein	scaffold_99	540314	547356	7042	-	AT4G14150	PAKRP1	phragmoplast-associated kinesin-related protein 1	NA	74.5178	451.804	322.394	65.3959	44.8961	298.467	141.301	118.472	299.432	126.256	117.871	287.039	24.8911	746.184	273.527	29.4637	20.9011	284.592	52.8129	21.6228	246.704	52.759	33.0449	247.559	93.9226	79.7048	59.8541	49.0397	72.9726	541.729	99.2157	62.3274	82.782	56.9858	42.2629	570.428	96.5496	48.6271	28.5276	30.48	60.8784	608.799	97.6888	65.9727	30.4196	29.2387	32.925	583.081	86.4053	37.3886	59.0156	65.2063	83.0662	534.124	41.4277	25.6023	32.3366	39.0586	43.7901	494.189	174.9	110.846	119.086	113.901	61.7002	545.657	155.178	65.9221	130.984	126.354	52.2305	505.668	196.773	67.6648	96.6337	142.628	96.469	547.843	189.343	70.4054	97.3262	174.141	72.4324	520.722	187.848	110.537	143.716	94.5452	69.2802	486.252	171.882	110.253	102.23	81.1186	60.1506	528.593	-0.1672	0.999893	-0.11192	0.986533	-0.105978	0.999772	-0.152977	0.999938	0.00353214	0.999765	-0.0650761	0.999097	0.599069	0.551781	-2.10445	0.00289541	-2.70352	6.12378e-05	0.53619	0.544424	-2.17099	0.00158213	-2.70718	4.31558e-05	0.255504	0.810138	-1.09137	0.0993095	-1.34688	0.0375586	0.0991097	0.930596	-1.18875	0.0701027	-1.28786	0.0502649
g21396	Protein transport protein Sec23	scaffold_99	549861	555977	6116	+	AT4G14160	AT4G14160	Sec23/Sec24 protein transport family protein	NA	1789.89	1477.14	1673.31	1829.69	1828.39	1686.06	1911.02	1833.31	1827.46	1766.07	1699.58	1766.64	112.797	420.894	139.46	134.199	125.547	104.996	152.835	145.082	85.7669	178.667	199.1	187.904	1893.23	1635.12	1637.61	1577.64	1709.95	1773.16	1787.72	1621.57	1806.76	1631.1	1711.1	1694.9	1639.96	1894.14	1731.27	1573.88	1420.88	1615.4	1820.47	1859.05	1970.51	1880.42	1648.72	1613.24	1800.11	1761.42	1691.49	1866.79	1544.05	1786.87	2016.15	1856.64	1798.15	1932.47	1504.14	1808.24	1992.69	1621.01	1650.93	1786	1830.44	1941.58	1637.47	1626.41	1490.05	1493.33	1831.87	2021.09	1978.27	2028.99	1754.5	1828.03	1697.65	1790.18	2074.98	1891.34	1995.85	1762.41	1859.43	1816.23	1897.04	1973.04	2055.82	1920.2	1837.58	1925.05	1763.18	1689.87	1828.04	1700.04	1529.78	1627.71	0.0448512	0.999893	0.127301	0.46394	0.0193091	0.99852	-0.107727	0.999938	-0.104453	0.951354	-0.0535071	0.918918	0.0763998	0.440813	0.109639	0.202193	0.0332392	0.737641	-0.00854197	0.941219	0.134957	0.0825367	0.143498	0.0519426	0.0643628	0.652675	0.0597402	0.614169	-0.00462262	0.98284	0.058228	0.675616	-0.00118555	0.999106	-0.0594135	0.632229
g21397	Plant UBX domain-containing protein 4	scaffold_100	2516	4370	1854	+	AT4G04210	PUX4	plant UBX domain containing protein 4	NA	668.369	576.229	762.616	689.791	781.902	792.208	214.901	266.417	323.924	204.119	289.092	274.394	131.702	253.357	122.222	102.063	69.2502	67.8794	37.66	51.4416	33.3942	42.5327	45.4409	45.2404	585.697	743.13	712.263	827.695	707.943	791.276	572.327	746.873	782.578	803.406	830.086	811.318	601.366	890.339	782.725	834.968	820.135	924.187	699.085	817.274	706.411	816.857	807.485	845.684	526.056	622.451	440.014	468.013	586.35	659.583	561.157	736.777	888.102	715.145	673.146	722.349	232.033	209.277	257.021	323.031	325.15	347.336	211.177	233.187	322.872	333.846	279.196	256.395	201.458	268.753	297.954	301.587	360.71	282.825	168.182	277.354	309.311	316.778	349.263	233.065	224.98	155.535	182.04	237.029	349.7	287.761	176.503	169.388	240.734	224.371	306.443	236.014	0.0614008	0.999893	0.210631	0.750544	0.0653347	0.949396	-0.0665685	0.999938	0.121189	0.999765	-0.243198	0.422973	-0.035141	0.915523	-0.178114	0.418534	-0.142973	0.503085	-0.1885	0.357962	-0.182094	0.369416	0.00640665	0.982385	-0.31155	0.146993	-0.596355	0.000474119	-0.284805	0.139129	-0.501677	0.00696981	-0.426474	0.017455	0.0752035	0.762686
g21398	Receptor like protein 46	scaffold_100	4696	8627	3931	+	AT4G04220	RLP46	receptor like protein 46	NA	268.62	266.492	141.864	271.714	289.794	160.4	163.962	206.707	82.5275	183.322	224.558	83.9993	47.3659	53.3066	65.6672	34.6496	40.7119	64.6657	21.5017	26.1589	37.6575	31.3592	17.4967	25.591	328.202	253.18	287.299	340.886	192.778	106.59	293.054	261.987	278.186	355.928	200.478	112.737	291.028	224.611	255.857	240.146	145.878	69.2316	313.418	291.462	335.461	259.494	245.291	120.089	200.765	297.724	262.967	319.721	232.585	86.7144	217.181	251.282	255.228	264.111	192.473	78.5779	148.082	145.429	207.33	216.599	94.0193	38.3494	207.804	194.814	235.271	252.707	94.9646	60.1421	175.69	174.404	192.261	244.971	131.072	53.4226	189.343	194.148	233.316	203.893	109.145	61.9408	144.162	198.576	166.984	211.728	119.866	60.9128	121.057	202.464	205.558	226.96	117.863	64.3674	0.0327099	0.999893	0.0351817	0.990603	0.187829	0.953823	0.166853	0.999938	0.124822	0.944532	0.0225899	0.999097	-0.0966414	0.839927	0.934968	0.000617179	1.03161	0.00010506	-0.102039	0.788223	0.779237	0.00423348	0.881276	0.000792461	-0.330767	0.289137	0.9867	2.86937e-05	1.31747	6.4138e-09	-0.2916	0.340443	1.12496	8.97675e-07	1.41656	1.82371e-10
g21399	BAH-PHD domain-containing protein	scaffold_100	9946	12138	2192	+	AT4G04260	AT4G04260	Bromo-adjacent homology (BAH) domain-containing protein	NA	179.291	265.777	213.563	177.563	201.07	209.355	114.97	127.368	153.818	120.235	143.495	142.468	75.6383	104.314	27.1074	77.1378	24.8866	22.0243	30.6529	19.9797	33.9122	29.4245	19.2653	17.7277	96.0333	130.106	196.321	194.963	193.867	228.229	120.345	144.726	197.329	181.234	226.486	192.712	115.86	201.455	217.523	185.651	195.27	171.431	114.988	152.623	187.588	185.788	182.734	191.708	270.228	247.18	213.498	261.877	232.585	235.236	315.101	215.249	243.679	215.752	237.281	208.279	89.7818	147.203	125.084	112.034	188.039	202.704	107.275	147.587	155.179	156.703	158.591	151.938	65.5909	133.424	116.766	109.965	155.189	122.558	81.3063	97.0741	154.655	106.76	118.075	131.23	125.596	130.101	161.509	138.489	129.763	129.177	145.083	149.342	137.405	157.059	165.008	137.512	-0.00350077	0.999893	-0.0748226	0.9321	-0.0243857	0.999772	0.0667144	0.999938	0.186131	0.910129	-0.112539	0.91136	-0.251743	0.464728	-0.236872	0.467397	0.014871	0.972764	-0.191092	0.54545	-0.224316	0.459566	-0.0332243	0.9232	-0.13131	0.691389	-0.416806	0.0558893	-0.285496	0.225332	-0.253078	0.339384	-0.245602	0.302614	0.00747558	0.987618
g21400	Malonyl-CoA decarboxylase family protein	scaffold_100	12456	15610	3154	+	AT4G04320	AT4G04320	malonyl-CoA decarboxylase family protein	NA	297.803	425.006	342.523	316.734	448.375	334.401	174.994	227.062	192.729	195.296	253.04	222.702	78.6722	113.907	64.9165	71.6038	96.3212	49.3421	47.5721	51.0192	31.5264	32.5146	45.4709	37.3549	212.117	327.024	330.394	249.983	364.863	374.947	213.13	336.991	486.103	347.52	348.94	347.845	230.34	328.812	486.752	352.829	213.649	335.169	258.468	362.358	416.58	381.322	290.563	284.306	253.286	414.044	449.56	439.616	333.242	394.827	317.612	408.688	615.55	453.824	298.384	408.984	114.268	142.769	223.608	147.511	182.162	182.982	165.973	216.461	268.643	207.492	245.958	270.639	145.237	235.397	294.934	221.018	147.849	216.833	145.906	208.016	289.312	196.893	182.569	234.115	205.322	209.336	266.901	207.733	191.345	241.551	219.011	226.519	314.383	252.848	177.2	236.989	0.102104	0.999893	0.221485	0.753233	-0.0286659	0.999772	0.163138	0.999938	0.160456	0.998422	0.204258	0.693177	-0.386145	0.130691	-0.189513	0.506298	0.196632	0.451062	-0.50813	0.0243312	-0.0603239	0.844067	0.447806	0.0387742	-0.36818	0.144833	-0.141747	0.59113	0.226434	0.356411	-0.368982	0.128234	-0.189816	0.446543	0.179166	0.486622
g21401	Unknown protein	scaffold_100	15616	16671	1055	-	NA	NA	NA	NA	194.736	570.704	0.408482	268.139	492.126	0.574852	0.319888	2.48554	0	0	1.07225	0.158491	220.234	282.613	0.633594	240.444	224.862	0.651964	0.495622	3.55991	0	0	1.66985	0.388221	0	399.696	1107.3	648.281	0	1.254	78.0864	597.921	873.061	439.071	0	0	63.4469	517.531	639.196	425.797	1.14865	0	137.375	507.104	585.577	360.002	0	1.44685	0.847111	175.865	510.312	108.327	0	0	0	289.211	510.456	202.733	1.01837	0.946722	0	0	0.856737	0.933615	0	0	0	0	0.834295	0	0	0	0	0.953025	0	2.17752	0	0	0	0	1.33324	0	0	0	0	0.978205	9.58106	1.33162	0	0	0	0	0	4.31482	0	0.975263	0.480275	0.999893	-0.213535	0.963814	0.593644	NA	-1.0904	0.999938	-1.17724	NA	0.282873	NA	-1.57142	0.31225	8.96629	5.48321e-10	10.5377	1.0479e-13	-0.884	0.566343	8.83781	1.23661e-10	9.72181	7.16293e-13	-2.72167	0.41306	0.938006	0.793659	3.65968	0.176778	-2.6247	0.423743	-0.441649	0.914548	2.18305	0.480933
g21402	Unknown protein	scaffold_100	16720	17421	701	-	AT4G04330	RbcX1	Chaperonin-like RbcX protein	NA	484.849	1515.43	381.432	586.631	495.557	466.651	0.14656	0	0.174013	0	0.328724	0	212.517	1849.19	225.866	208.038	118.939	168.27	0.358998	0	0.426244	0	0.514016	0	541.374	695.073	788.876	770.282	353.971	285.913	650.414	835.61	629.528	631.515	516.907	434.566	559.988	654.15	530.434	551.411	770.743	452.753	657.364	712.899	506.148	471.474	695.54	554.144	188.906	246.488	400.959	110.43	234.54	145.754	288.738	374.552	443.473	308.749	342.174	220.586	0	0.886765	0	0	0	0	0	0	0	0	0	0	0	0	0	0	1.04858	0	0	0	0	0.875078	0	0	0	0	0	0	0	0	0	0	1.09924	0	0	0	0.291071	0.999893	-0.0785052	0.995865	0.304122	0.884958	-0.609507	0.999938	0.722975	NA	-0.678912	NA	-0.128076	0.874816	0.362647	0.543938	0.490722	0.351815	0.235022	0.694932	0.348599	0.527197	0.113577	0.845831	0.418591	NA	-0.0237885	NA	-0.44238	NA	-0.917099	NA	0	NA	0.956386	NA
g21403	Hyperosmolality-gated Ca2+ permeable channel 1.1	scaffold_100	31186	35772	4586	+	AT4G04340	AT4G04340	ERD (early-responsive to dehydration stress) family protein	NA	6256.89	4387.16	5857.72	6080.33	4331.52	5486.82	592.106	626.853	373.941	590.835	770.095	523.417	2074.94	2634.39	2021.71	2032.76	401.932	1280.14	157.806	167.34	154.915	208.131	174.915	143.672	8791.79	7073.8	7255.51	7280.6	5800.77	5169	7454.04	5898.92	4522.2	4485.06	5907.05	5254.3	8082.58	5479.81	4051.81	4834.32	8959.46	6898.99	8999.58	6353.08	4351.69	4251.19	7412.23	5649.95	3785.74	4012.35	6253.92	3381.26	4084.9	3558.06	4343.63	3405.1	4877.05	3628.73	4612.22	3651.5	755.566	399.044	484.057	607.783	257.574	384.59	716.519	336.498	765.048	1056.04	321.93	560.271	794.119	460.311	662.343	939.6	326.107	669.353	917.759	519.506	891.935	760.443	597.32	679.249	583.202	566.381	543.383	521.996	244.13	372.828	442.643	639.465	585.896	598.034	375.535	634.896	-0.0275718	0.999893	-0.342517	0.49273	-0.0837897	0.987037	0.00397005	0.999938	0.303399	0.828205	0.481046	0.49432	0.171261	0.702667	0.110836	0.79866	-0.0604252	0.887424	0.481213	0.127632	0.166217	0.649775	-0.314995	0.310925	-0.0798972	0.88347	0.65779	0.0304816	0.737688	0.0142141	-0.382967	0.30291	0.173071	0.653417	0.556038	0.0795065
g21404	Leucine--tRNA ligase	scaffold_100	38086	43090	5004	+	AT4G04350	EMB2369	tRNA synthetase class I (I, L, M and V) family protein	NA	1028.92	730.367	962.591	916.717	764.951	1010.87	77.2495	88.3792	70.3989	80.4876	91.333	80.7718	148.747	428.726	122.18	94.3631	119.174	58.3602	39.3113	31.1899	15.6791	40.4451	24.2725	23.6034	984.605	997.483	1068.99	1147.05	786.361	973.106	1038.09	823.99	886.537	837.971	954.707	1063.77	1131.01	848.658	675.747	950.423	861.487	1138.48	942.289	794.627	590.647	732.796	967.994	1077.18	1231.7	909.789	767.203	990.714	980.182	925.261	984.221	909.355	687.153	874.169	972.548	947.668	122.43	45.225	58.2581	106.432	74.432	66.8376	105.251	23.6139	69.2465	116.443	47.4823	87.8391	112.442	26.6847	65.429	107.787	59.7689	91.1326	124.744	43.7367	62.6621	119.886	73.4247	100.785	98.2924	58.6923	60.2238	131.831	48.3862	84.0177	112.74	76.1745	82.4432	100.967	65.8405	114.106	-0.151706	0.999893	-0.282665	0.481658	0.0801202	0.868059	0.0703283	0.999938	0.0610778	0.999765	0.19259	0.878914	0.125646	0.519632	0.107411	0.565093	-0.0182352	0.933941	0.253136	0.0949763	-0.12392	0.458392	-0.377056	0.00550228	-0.196229	0.769375	0.121496	0.832075	0.317725	0.52817	-0.18411	0.77112	-0.00711108	0.996889	0.176999	0.755079
g21405	Pentatricopeptide repeat-containing protein	scaffold_100	43097	46271	3174	-	AT4G04370	AT4G04370	Tetratricopeptide repeat (TPR)-like superfamily protein	NA	53.1069	90.5505	70.3567	50.9569	68.1092	64.6707	46.036	52.0332	60.7272	46.4894	63.0082	79.0398	10.8442	51.4976	26.6216	12.3429	16.3137	17.8861	7.12512	16.2395	10.8382	7.80196	16.1283	15.4207	72.8164	46.8852	59.8541	86.1185	87.1314	79.0022	63.3878	46.4815	84.7071	80.3406	78.0237	55.8865	46.8955	55.5738	96.2805	74.8146	90.7432	85.7154	65.1258	50.218	68.4441	79.7974	78.1968	76.6831	52.5209	40.8505	46.8654	37.8617	30.2947	41.5122	48.96	31.2917	42.7305	54.8681	61.1025	33.1353	50.1379	42.5647	46.2638	43.8799	70.5145	64.6462	57.3485	43.2921	80.9266	59.4605	84.5185	68.0555	51.5357	33.3559	83.5478	52.2605	57.6717	47.1376	52.3479	37.3362	65.3285	40.2536	107.16	80.8379	50.2384	48.9102	36.9555	49.27	74.7787	51.4608	50.8253	40.0919	82.4432	52.6408	68.2791	69.2437	-0.0420481	0.999893	0.0344494	0.99903	-0.106343	0.991113	0.0349104	0.999938	0.274287	0.959247	0.371929	0.383175	-0.350881	0.398214	-0.389095	0.306804	-0.0382135	0.938211	-0.431919	0.225221	-0.327928	0.371465	0.103991	0.788892	-0.186332	0.59795	-0.409599	0.101584	-0.223267	0.42608	-0.423885	0.112887	-0.754026	0.000567083	-0.33014	0.18426
g21406	WRKY transcription factor 42	scaffold_100	53186	56289	3103	+	AT4G04450	WRKY42	WRKY family transcription factor	NA	93.6601	97.1206	27.306	127.885	128.74	47.1971	62.717	64.0328	129.766	78.9952	76.0039	171.993	70.108	67.1911	21.602	86.7909	112.052	37.1746	32.4958	31.4009	41.0145	40.3279	32.8741	93.344	86.5355	164.098	169.986	55.0202	13.0697	36.3661	116.67	249.31	197.329	102.761	28.1752	41.4331	113.101	169.037	201.476	116.378	49.3919	50.5501	123.129	201.857	327.856	73.706	101.244	81.7471	6.77689	18.6943	40.7902	6.31028	5.8635	5.53496	8.78769	68.2727	56.589	21.3892	10.1837	17.041	39.6439	55.8662	89.1007	36.411	106.751	100.804	94.4564	60.0186	79.258	57.6024	163.339	201.792	48.0219	122.94	91.6006	44.6392	142.606	205.31	86.8752	150.411	130.657	88.3829	178.601	332.8	34.9484	76.3	95.8106	26.6324	95.6727	131.278	44.3567	42.0964	72.55	31.0667	79.6589	81.9221	0.467882	0.999893	0.401463	0.941124	0.809753	0.735227	0.335279	0.999938	0.247068	0.999765	0.399888	0.758528	-0.0823154	0.965766	1.79721	0.0582666	1.87952	0.0395639	-0.0214845	0.990031	1.45421	0.118565	1.47569	0.0965923	-0.0224705	0.989157	-1.0476	0.0262796	-1.02513	0.0318581	0.0624804	0.941456	-1.118	0.0158524	-1.18048	0.0109073
g21407	Aspartic proteinase A3	scaffold_100	58396	61632	3236	+	AT4G04460	AT4G04460	Saposin-like aspartyl protease family protein	NA	108.155	160.833	128.847	113.711	91.5237	113.34	385.503	131.797	439.854	351.114	111.377	266.734	48.7418	124.39	27.519	50.459	29.9155	31.3354	201.612	36.9695	58.3194	232.605	47.0778	136.509	67.5399	123.074	93.3723	87.3146	83.864	152.988	66.1438	195.434	89.52	76.6039	80.1911	143.571	52.4126	169.037	63.2955	117.302	120.608	154.947	79.3721	154.593	41.4045	118.782	88.8974	140.345	77.0871	152.324	97.2022	103.068	110.429	135.607	80.3446	106.202	115.488	108.806	82.4884	135.381	275.175	404.365	105.379	97.0959	470.097	392.26	290.791	456.535	87.601	84.2357	226.965	345.026	370.12	747.172	108.713	189.444	471.859	481.851	360.866	755.258	121.324	199.518	194.476	511.274	134.333	391.282	161.509	127.836	487.161	348.673	94.2579	169.388	69.2523	110.459	156.066	177.498	0.0876404	0.999893	-0.0301343	0.99903	-0.172602	0.895553	-0.129187	0.999938	-0.235342	0.999765	-0.726438	0.182405	0.19554	0.714076	-0.237546	0.605523	-0.433087	0.25972	0.309171	0.449675	0.0224676	0.969069	-0.286703	0.447845	1.55775	0.000476628	-0.190863	0.746264	-1.74862	2.82291e-05	1.66114	0.000156012	0.40038	0.447847	-1.26076	0.00419885
g21408	Peroxisomal membrane protein PMP22	scaffold_100	61659	63331	1672	-	AT4G04470	PMP22	Peroxisomal membrane 22 kDa (Mpv17/PMP22) family protein	NA	249.713	241.295	192.033	251.264	336.435	189.482	127.693	266.329	238.634	146.325	279.844	247.498	24.7144	141.134	12.7175	27.8916	42.0971	21.2135	14.5791	36.9484	22.1662	49.8213	57.7788	29.3717	247.998	259.041	290.891	290.65	189.511	180.576	245.283	223.956	290.699	293.337	193.976	220.655	256.546	284.816	390.471	325.12	198.716	198.904	252.363	253.06	378.555	324.672	181.91	176.516	218.555	216.023	302.889	272.394	166.132	196.491	301.292	229.472	386.884	353.388	159.885	188.398	144.584	115.279	244.17	248.341	220.358	270.637	117.396	86.5842	271.98	244.655	245.958	249.273	117.127	123.893	277.822	234.083	239.075	240.925	138.109	126.943	237.316	275.65	236.15	216.268	146.347	120.319	258.689	334.237	210.04	258.354	206.074	209.48	266.017	395.237	241.415	310.134	0.0260774	0.999893	0.11002	0.852069	-0.0117563	0.999772	0.20269	0.999938	0.0802097	0.999765	0.049724	0.964962	-0.347039	0.00462957	0.384778	0.00160428	0.731816	2.18273e-11	-0.431248	0.000138551	0.422905	0.000265724	0.854153	3.81738e-16	-1.05695	2.26152e-09	-0.90868	2.54315e-07	0.148271	0.519635	-0.937346	1.12786e-07	-0.762615	1.54304e-05	0.17473	0.436161
g21409	F-box plant-like protein%2C putative	scaffold_100	63536	64979	1443	+	AT4G04480	AT4G04480	F-box protein with a domain protein	NA	2.90343	49.417	3.45479	6.66678	11.7438	3.5501	55.3914	87.8268	66.1961	89.6224	103.395	74.9488	2.43146	86.5405	4.10778	10.5055	9.68097	2.11613	54.143	61.692	65.2898	82.9194	83.0771	56.5354	0	0	1.19708	5.98045	0	3.76201	5.51198	0	3.85032	28.96	3.25099	5.78137	2.75856	4.63115	16.0468	22.1673	3.44595	1.09891	1.01759	1.96934	16.8998	9.74624	0.823124	2.17028	4.23556	5.53905	2.60363	11.5689	0.97725	11.0699	3.76615	27.4987	2.30976	9.29967	6.11025	2.84016	8.16198	3.54706	8.56737	51.3488	102.834	73.4117	2.02406	14.7587	11.6801	48.3117	167.138	105.249	7.0276	114.363	90.594	58.7931	15.7286	27.235	52.3479	98.1408	75.9944	73.5066	79.378	33.595	96.1082	103.69	143.716	173.111	3.29906	177.487	163.565	210.482	215.452	198.482	7.31561	59.491	1.19471	0.999893	0.247673	0.985006	0.00698851	NA	0.700479	0.999938	0.241689	0.999765	0.168779	0.995815	-1.76746	0.157689	-0.228132	0.898979	1.53932	0.183604	-0.830389	0.498004	0.947792	0.446821	1.77818	0.0895388	-0.657712	0.673983	-0.264396	0.855534	0.393316	0.778777	-0.203711	0.910022	0.259024	0.862098	0.462735	0.744544
g21410	Cysteine-rich receptor-like protein kinase 36	scaffold_100	74350	77051	2701	-	AT4G04490	CRK36	cysteine-rich RLK (RECEPTOR-like protein kinase) 36	NA	223.841	110.953	43.4284	219.161	233.944	66.7798	8.69168	9.63635	10.332	9.70069	13.1369	4.44231	171.784	104.499	23.6401	149.202	91.9206	16.1401	6.5311	8.13319	7.95456	7.60656	10.8245	2.83656	149.854	160.582	263.358	69.3733	47.9223	71.4782	150.661	155.29	346.529	294.271	70.4381	66.4857	77.2397	185.246	254.965	80.3564	13.7838	63.7371	137.375	188.072	254.342	141.93	92.1899	66.5551	548.928	200.098	155.35	49.4306	18.5677	40.5897	519.729	161.2	271.396	104.156	44.8085	54.9098	3.49799	2.6603	11.9943	7.46892	13.7111	25.201	2.02406	8.8552	26.6974	2.47752	6.64752	7.12209	3.5138	15.2484	23.1518	3.26628	5.24288	4.19001	3.34136	23.4685	7.99941	7.00063	5.95335	5.24922	17.4742	9.78205	0	11.9846	6.59812	7.35155	12.0133	9.02067	27.4811	7.76668	0.812846	0.975263	-0.0173933	0.999893	0.691952	0.576091	0.631944	0.51744	0.156889	0.999938	0.437786	0.999765	-1.22839	NA	0.600777	0.379339	2.37285	2.44499e-06	1.77208	0.000662464	-0.107076	0.891225	1.72851	0.000726077	1.83559	0.000239352	-0.15953	0.9216	-0.252245	0.827865	-0.0927152	0.945928	-0.438731	0.72188	1.12569	0.236895	1.56442	0.0831433
g21411	Cysteine-rich receptor-like protein kinase 37	scaffold_100	78606	79354	748	+	AT4G04500	CRK37	cysteine-rich RLK (RECEPTOR-like protein kinase) 37	NA	1.7104	89.0487	0	2.98135	1.89906	0.182811	0	0	0	0	0	0	1.64176	160.122	0	2.6956	2.6579	0.447794	0	0	0	0	0	0	0	2.34426	7.18249	0	0	0	0	3.16919	4.8129	0	1.08366	0	0	3.47336	7.13189	0	0	0	3.05277	6.89267	0.844989	0	0	0	0.847111	3.46191	1.73575	0	0	0	0	4.74116	5.77439	0	0	0	0	0	0	0	0	0	0	0	0	0	0	0	0	0	0	0	0	0	0	0	0	0	0	0	0	0	0	0	0	0	0	0	0	0	0	0	0.795305	0.999893	-0.519642	NA	0.252619	NA	NA	NA	NA	NA	NA	NA	-0.646115	0.841047	3.10948	0.188185	3.7556	0.0812038	0.68119	0.788201	3.6634	0.0855038	2.98221	0.158611	NA	NA	NA	NA	NA	NA	NA	NA	NA	NA	NA	NA
g21412	Chlorophyll a-b binding protein 8%2C chloroplastic	scaffold_100	85961	87351	1390	-	NA	NA	NA	NA	540.796	285.254	1.68236	603.825	339.284	2.07972	759.937	508.943	0.878852	987.024	621.63	0.158036	259.069	181.925	2.63197	286.443	108.54	1.89466	279.507	68.573	1.67633	389.007	173.981	0.387107	374.635	706.794	399.825	436.573	0	0	440.959	1032.1	194.441	369.941	0	0	411.025	869.498	364.618	328.815	0	4.39566	521.007	784.78	533.188	326.499	1.64625	2.8937	177.046	673.687	426.128	299.738	0	5.53496	198.351	644.798	293.339	330.138	3.05512	4.73361	601.655	994.95	521.753	587.244	0	1.0957	888.565	1497.51	507.251	956.943	0.949646	0	542.297	1057.86	381.502	538.936	0	4.19001	652.678	920.603	559.959	567.926	0	0	393.17	987.987	522.852	500.69	0	0	565.548	1453.33	480.369	686.056	0	0	0.176027	0.999893	-0.140329	0.922621	0.296154	NA	0.380603	0.999938	0.295528	0.776732	-1.90404	NA	0.510132	0.354582	8.25404	1.38297e-42	7.74391	1.77207e-37	0.822845	0.0720961	8.16578	4.98791e-51	7.34294	3.55595e-41	0.585036	0.122966	9.76537	8.97327e-42	9.18034	6.77605e-37	0.668649	0.061589	12.037	2.07989e-40	11.3684	5.00239e-36
g21413	Cysteine-rich receptor-like protein kinase 37	scaffold_100	87576	88368	792	+	NA	NA	NA	NA	0.78251	0.633905	0	1.31566	0.617267	0.164115	0	0	0	0	0	0	1.42523	0.968445	0	1.31997	1.15325	0.401998	0	0	0	0	0	0	0	0	2.39416	0	0	0	0	1.0564	2.88774	0	0	0.963561	0	1.15779	0.891486	0	0	0	1.01759	2.954	0.844989	0	0	0	0	3.46191	1.73575	0	0	0	0	2.8447	0	0	0	0	0	0	0	0	0	0	0	0	0	0	0	0	0	0	0	0	0	0	0	0	0	0	0	0	0	0	0	0	0	0	0	0	0	0	0	0	0.665652	0.999893	-0.44277	NA	0.252619	NA	NA	NA	NA	NA	NA	NA	-0.0359	1	2.04188	0.505832	2.07778	0.461937	1.10236	NA	2.48657	0.350591	1.38421	0.619496	NA	NA	NA	NA	NA	NA	NA	NA	NA	NA	NA	NA
g21414	Unknown protein	scaffold_100	96916	97710	794	+	NA	NA	NA	NA	0.608795	25.7882	0.186133	2.23678	1.87425	0.138888	0	0.228705	0	0.153425	0	0	0.676757	45.258	0.455932	1.73393	3.28485	0.340205	0	0.560211	0	0.375812	0	0	1.05531	1.17213	4.78832	0	0	0	0	4.22559	0	0	0	0	0	0	0	0	0	1.09891	3.05277	3.93867	8.44989	0.60914	0.823124	0	0	1.38476	3.47151	0	0	0	1.25538	0.948233	2.30976	0	0	0	0	0	0	0	0	0	0	0	0	0	0	0	0	0	0	0	0	0	0	0	0	0	0	0	0	0	1.36872	0	0	0	0.924097	0	0	0	0	0	1.80001	0.999893	0.470863	NA	-0.228274	NA	0.352278	0.999938	-0.733309	NA	NA	NA	-1.12055	0.718571	1.18574	0.694161	2.30628	0.324653	0.235533	0.933833	3.24462	0.129448	3.00909	0.14485	-0.543193	NA	0	NA	0.519404	NA	0.539762	NA	0.520122	NA	0	NA
g21415	Unknown protein	scaffold_100	107647	109051	1404	-	NA	NA	NA	NA	20.2368	96.6358	11.102	24.0769	84.9441	10.1645	2.40334	23.0268	3.8809	0.529137	23.7669	4.46117	18.1975	54.1479	3.9899	18.5603	48.4391	3.89184	3.6182	7.80798	2.2942	0.835289	10.0994	2.90376	10.5531	12.8934	153.226	86.1185	5.44571	11.286	7.34931	30.6355	24.0645	71.9329	9.75297	8.67205	1.37928	27.7869	95.389	101.6	16.0811	7.6924	7.12314	25.6014	173.223	87.7162	14.8162	5.06398	51.6738	15.2324	177.047	94.6542	13.6815	11.0699	56.4923	17.0682	64.6732	91.1368	14.2572	7.57377	0	8.86765	20.5617	28.9421	0.979368	5.47849	1.34938	0	12.5144	36.5434	1.89929	4.74806	4.68507	0.953025	11.0726	19.5977	2.09715	3.1425	0	0	25.3315	30.6277	0	6.29906	0	0	24.637	33.2906	4.39874	7.35155	1.84819	0	10.9924	27.6148	7.31561	6.82684	0.251836	0.999893	-0.463922	0.730865	-0.126214	0.992598	-2.12849	0.999938	0.0696486	0.999765	0.211103	NA	-2.54888	4.35162e-06	0.890924	0.210069	3.4398	1.94807e-10	-1.84303	0.00114092	1.25527	0.0447283	3.0983	9.7827e-09	-3.20008	1.60949e-05	-0.637882	0.53075	2.5622	0.000172993	-5.31139	1.54098e-07	-2.90765	0.00866875	2.40374	0.000266903
g21416	Cysteine-rich receptor-like protein kinase 38	scaffold_100	109876	113559	3683	+	AT4G04510	CRK38	cysteine-rich RLK (RECEPTOR-like protein kinase) 38	NA	67.0174	23.082	6.22506	53.141	35.4807	11.6801	0.304583	1.64144	0.163052	0.721465	0.420083	0.158036	46.2034	17.9627	3.48893	35.6522	30.6217	9.24689	0.472359	1.87793	0.399394	0.840439	0.694723	0.387107	17.9403	57.4344	43.0949	16.7453	4.35657	8.77802	11.9426	40.1431	90.4826	28.0258	24.9243	6.74493	20.6892	87.9919	50.8147	6.46546	1.14865	10.9891	50.8796	72.8654	11.8298	24.3656	20.5781	10.128	73.6987	138.476	16.4897	4.20686	5.8635	5.53496	30.1292	111.891	50.8147	8.36971	3.05512	3.78689	0	0.886765	1.71347	0.933615	0.979368	0	1.34938	1.96782	1.66859	0	0.949646	0	0	0.953025	5.033	2.17752	0	0	0	1.06675	0	0.875078	0	0	0	0	0	0	0	0	0	0	0	0	0	0	-0.32217	0.999893	0.628955	0.842279	0.91787	NA	0.997319	0.999938	-1.86997	NA	-0.19802	NA	1.52846	0.0669536	3.44067	3.18058e-06	1.91221	0.0178129	0.576262	0.524946	2.20108	0.00286214	1.62482	0.0302192	-2.17372	NA	0.457109	0.88392	2.63083	0.239769	0.69167	NA	1.6511	0.515189	0.959434	0.748054
g21417	Cysteine-rich receptor-like protein kinase 40	scaffold_100	115836	118562	2726	+	AT4G04540	CRK39	cysteine-rich RLK (RECEPTOR-like protein kinase) 39	NA	54.8539	13.0799	60.1955	69.9843	32.8186	68.3791	116.574	103.561	229.621	117.459	94.7432	176.661	20.4939	13.0655	34.3356	38.3616	21.6541	33.9489	57.6042	24.216	41.8529	85.3495	20.7325	60.7802	43.2677	44.5409	28.7299	9.56873	29.4069	53.9221	44.0959	144.726	65.4555	48.5781	60.6851	45.2874	26.2063	59.0472	36.5509	9.23637	43.6486	123.078	40.7036	76.8041	27.0396	15.8376	102.067	117.195	76.24	75.4696	11.2824	8.41371	38.1127	66.4195	57.7477	55.9457	35.8012	5.5798	36.6615	43.5492	93.2798	175.579	120.8	140.976	188.039	262.967	155.178	265.656	72.5836	128.212	204.174	257.978	195.602	118.175	69.4554	95.8109	203.424	227.308	104.696	119.476	107.992	96.2586	204.398	185.822	54.6069	64.5615	98.5481	95.8768	203.442	300.363	34.1916	33.0758	93.4356	74.2149	113.798	100.452	0.360269	0.999893	0.927	0.564847	0.197955	0.964343	0.0171906	0.999938	-0.126032	0.999765	-0.384719	0.559133	1.65093	0.00437141	-0.120611	0.889586	-1.77154	0.00112942	1.08806	0.057384	0.0469442	0.957287	-1.04112	0.0549088	0.174307	0.809916	-0.981049	0.0226062	-1.15536	0.00640488	0.315259	0.603341	-0.581805	0.217867	-0.897064	0.0439397
g21418	Unknown protein	scaffold_100	119640	120441	801	-	AT4G04580	AT4G04580	Homeodomain-like superfamily protein	NA	0.460358	110.108	0	0.7132	0	0	0	0.334849	0	0	0	0	0.527423	207.428	0	0.83845	0	0	0	0.820209	0	0	0	0	0	1.17213	0	0	0	0	0	1.0564	0	0	0	0	0	0	0	0	0	0	0	1.96934	0	0	0	0	0.847111	0.692381	0	0	0	0	1.25538	0	0	0	0	0	0	0	0	0	0	0	0	0	0	0	0	0	0	0	2.0132	0	0	0	0	0	0	0	0	0	0	0	0	0	0	0	0	0	0	0	0	0	0.505423	0.999893	NA	NA	NA	NA	NA	NA	-1.2142	NA	NA	NA	1.37957	NA	1.29118	NA	0	NA	2.11991	NA	2.07489	NA	0	NA	-1.02408	NA	0	NA	1.0003	NA	0	NA	0	NA	0	NA
g21419	Cysteine-rich receptor-like protein kinase 40	scaffold_100	127996	130783	2787	+	NA	NA	NA	NA	889.359	434.465	633.565	915.057	452.814	520.933	173.584	294.082	38.2977	166.335	283.615	42.1227	336.467	217.369	435.664	434.339	286.043	290.848	62.4895	71.3884	38.8715	42.2203	28.5118	37.0737	1149.23	1066.64	767.329	552.594	350.704	649.574	1250.3	1242.32	927.928	695.04	228.653	634.987	1266.18	847.5	514.388	363.913	745.473	1391.23	1327.96	897.032	244.202	280.204	578.656	988.922	474.382	488.821	131.049	139.878	179.814	416.045	357.784	415.326	360.322	225.982	220.987	434.545	117.766	208.39	292.147	396.786	11.7524	52.5935	204.431	187.927	294.506	317.123	10.4461	89.4218	235.425	152.484	305	249.326	4.19431	95.3226	200.481	167.479	306.644	262.523	15.8756	60.8909	236.994	91.9513	186.146	335.569	0	67.2141	157.097	89.2044	295.696	238.178	2.43854	76.0705	0.0567019	0.999893	0.143157	0.988229	-0.272008	0.945515	-0.0532547	0.999938	-0.0495938	0.999765	0.132635	0.999097	1.10015	0.0835896	0.503586	0.48206	-0.596563	0.359448	1.00651	0.0938864	0.830517	0.171577	-0.175997	0.802224	-0.759202	0.426243	2.17438	0.00159301	2.93358	9.33795e-06	-0.768251	0.398798	1.98017	0.0044053	2.74842	3.69814e-05
g21420	U6 snRNA-associated Sm-like protein LSm6	scaffold_100	139266	140681	1415	-	AT4G30220	RUXF	small nuclear ribonucleoprotein F	NA	529.227	389.162	549.244	553.27	543.154	537.657	655.975	599.654	592.85	691.396	621.846	596.078	34.7732	243.287	70.9486	45.3546	76.9357	86.8642	106.69	64.5052	57.7014	107.288	43.5595	131.345	521.323	560.278	530.307	471.26	587.048	451.441	551.198	549.327	499.579	547.437	606.851	455.764	526.885	548.791	469.813	502.459	612.23	483.523	540.341	495.288	555.158	454.419	520.214	425.374	454.899	529.672	518.99	584.753	595.145	501.837	632.713	546.182	682.533	534.731	647.686	526.377	726.416	846.861	656.261	689.941	627.775	573.05	652.424	737.934	590.681	647.252	537.499	448.692	616.086	604.218	562.69	583.575	643.826	579.268	588.079	657.117	595.956	696.562	556.638	530.171	550.438	602.574	600.869	504.685	649.914	500.955	651.489	897.055	594.69	632.553	812.033	728.521	0.0784102	0.999893	0.084497	0.890387	-0.0230652	0.999772	0.0802366	0.999938	0.0559723	0.999765	0.00565698	0.999097	0.0288459	0.896248	-0.0422665	0.817682	-0.0711124	0.642205	0.0201781	0.910767	0.060375	0.694392	0.0401968	0.786434	0.1326	0.536271	0.14332	0.414024	0.0107204	0.969771	0.154311	0.432636	0.211119	0.200305	0.0568079	0.792442
g21421	Unknown protein	scaffold_100	147694	149391	1697	-	NA	NA	NA	NA	0	0.553214	0	0	0	0	0	0.18226	0	0.2963	0.245116	0	0	1.15432	0	0	0	0	0	0.446445	0	0.480026	0.387637	0	0	0	0	1.19609	0	0	0	0	0	0	0	0	0	0	0	0	0	0	0	0	0	0	0	0	0	0	0	3.15514	0	0	0	0	0	0	0	0	0	0	0	0	0	0	0.674688	0	0	0.61938	0	0	0	0	0	1.08876	0	0	1.11379	0	0	0	0	0	0	0	0	0	0	0	0	0	0	0.862964	0	0	NA	NA	-2.14019	NA	NA	NA	0.831336	0.999938	0.218654	NA	NA	NA	-1.93998	NA	0	NA	1.86935	NA	0	NA	0	NA	0	NA	-0.543193	NA	0	NA	0.519404	NA	0.0672829	NA	0.999457	NA	0.932174	NA
g21422	Cellular nucleic acid-binding protein	scaffold_100	153866	158230	4364	+	NA	NA	NA	NA	0.311503	0.10912	1.09559	0	0	0.870133	0	0	2.41084	0.484883	0.219783	2.51221	0.503662	0.308638	1.20504	0	0	1.75508	0	0	2.80132	1.18772	0.538356	3.51892	0	0	0	0	2.17829	0	0	0	0	0	4.33465	0	0	1.15779	0	0	2.2973	0	0	0	0	0	0.823124	0	0	0.692381	0.867877	0	1.9545	0	0	0	0	0	0	0	0	0	0	0	5.87621	0	0	2.95173	0	0	8.54681	0	0	0	0	0	3.14573	0	0	0	1.33324	0	4.96113	0	0	0	0	0	5.49843	0	0	0	0	0	1.62569	0	-0.951218	0.999893	-0.66852	NA	-0.360461	NA	1.39326	0.999938	0.228476	NA	0.0491495	NA	0.488491	NA	-1.55606	NA	-2.04455	NA	0	NA	-2.17338	NA	-2.37666	NA	0	1	-3.66807	0.362566	-3.60577	0.38093	1.10064	0.8571	-2.32918	0.597373	-3.42982	0.417898
g21423	Unknown protein	scaffold_100	158247	160021	1774	-	NA	NA	NA	NA	0	593.846	0	0	0.257441	0	0	0	0	0	0.143082	0.158036	0	1119.48	0	0	0.41197	0	0	0	0	0	0.350477	0.387107	0	0	0	0	0	0	0	0	0	0	0	0	0	0	0	0	0	0	0	0	0	0.60914	0	0	0	0	0	2.10343	0	0	0	0	0	0.929967	0	0	0	0	0	0	0	0	0	0	0	0	0.949646	0	0	0	0	0	0	0	0	0	0	0	0	0	0	0	0	0	0	0	0	0	0	0.862964	0	0	NA	NA	-0.194858	NA	NA	NA	NA	NA	0.228476	NA	0.282873	NA	-0.944032	NA	0	NA	0.873397	NA	-0.74975	NA	0	NA	0.908022	NA	0	NA	0	NA	0	NA	-0.421978	NA	-0.441618	NA	-0.0196402	NA
g21424	Phosphoadenosine phosphosulfate reductase	scaffold_100	184228	186381	2153	+	AT4G04610	36982	APS reductase 1	NA	1836.09	1913.34	2925.23	1574.01	2155.04	2266.68	934.383	1281.31	1222.63	1096.26	1719.09	1521.07	747.186	1139.37	816.434	539.137	726.488	613.133	709.12	618.927	460.497	754.468	747.468	801.549	1289.59	1366.7	1640	2254.63	3659.52	3027.16	1479.97	1193.73	1481.41	2470.01	2304.95	2538.02	1373.76	1516.7	1984.45	2735.81	1989.46	1767.06	1197.7	1191.45	1925.73	2183.77	1465.98	1569.83	3096.19	2220.47	2723.4	3273.99	3224.92	3549.76	2530.85	1831.04	1512.89	3405.54	2538.81	2990.69	319.483	398.158	398.383	666.601	1793.22	892.994	460.137	445.712	872.672	1142.76	2848.94	1009.75	442.739	930.153	1699.14	1554.75	1037.04	729.061	546.869	1196.89	2685.14	1636.4	2116.42	781.083	2084.89	1432.09	1385.15	1973.46	1106.28	1818.98	2251.1	1723.95	1449.9	2598.38	999.8	1440.46	-0.207235	0.999893	-0.172514	0.904146	-0.360686	0.591872	0.238923	0.999938	0.430206	0.951501	0.309333	0.842062	-0.42726	0.248864	-0.663976	0.0371072	-0.236716	0.517915	-0.462012	0.16496	-0.508684	0.111445	-0.0466723	0.90758	-0.453012	0.565476	-0.395791	0.555842	0.0572215	0.950138	-0.64852	0.350765	-0.473248	0.471434	0.175272	0.828664
g21425	Autophagy-related protein 8b	scaffold_100	203496	206173	2677	-	AT4G04620	ATG8B	Ubiquitin-like superfamily protein	NA	328.811	187.37	253.716	347.472	263.179	244.142	250.987	257.574	305.279	276.827	286.707	310.445	26.9136	106.626	58.2213	56.2699	45.0968	56.0551	52.9997	48.5794	40.2758	50.9393	49.5632	17.0773	316.593	324.68	241.81	199.747	249.414	265.849	292.135	297.904	276.261	236.351	189.641	288.105	279.994	347.336	265.663	256.771	170	301.103	324.612	355.465	350.67	245.483	194.257	307.456	342.233	339.959	274.249	206.136	192.518	315.493	439.384	371.707	262.157	216.682	189.418	276.443	179.564	249.181	235.603	182.055	348.655	357.197	240.189	261.72	283.66	230.409	324.779	329.99	219.027	332.606	327.145	250.415	289.407	306.918	217.188	322.158	362.64	236.271	320.489	293.956	239.178	290.527	275.113	274.314	252.928	285.66	279.077	354.813	315.483	304.626	292.625	316.96	0.0889259	0.999893	0.13265	0.841429	-0.0466836	0.999772	0.144422	0.999938	0.158353	0.981189	0.0198043	0.998329	0.432868	0.0266526	0.385274	0.0455951	-0.047594	0.854939	0.388987	0.0371963	0.522189	0.00294501	0.133202	0.513478	-0.0272748	0.938787	-0.283051	0.123709	-0.255776	0.179434	-0.04464	0.879682	-0.166647	0.407191	-0.122007	0.579684
g21426	At4g04630	scaffold_100	207789	208473	684	-	AT4G04630	AT4G04630	senescence regulator (Protein of unknown function, DUF584)	NA	51.4674	3211.95	30.9317	47.2008	22.2234	37.6787	7.78168	7.41304	9.02658	11.5018	8.91355	13.3398	15.9214	6032.46	14.8142	18.0215	8.28123	20.9027	4.74776	4.49964	4.65151	7.56751	4.29583	5.98488	65.4293	53.918	20.3504	28.7062	31.5851	12.54	40.4212	38.0303	12.5136	17.7497	28.1752	29.8704	64.8262	52.1004	18.7212	20.32	52.8378	34.0664	61.0555	42.3407	20.2797	33.5027	76.5505	23.873	48.2853	21.4638	22.5648	14.724	34.2037	16.6049	75.323	25.6023	31.1817	18.5993	42.7717	21.7746	15.158	4.43383	15.4213	9.33615	9.79368	9.86128	8.09626	3.93565	3.33718	14.8651	13.295	8.70477	9.37013	3.8121	4.0264	7.62132	5.24288	16.76	23.3895	4.26699	10.6659	5.25047	24.8056	8.39875	3.27641	10.7603	4.10617	3.99487	3.29906	9.45199	15.7097	14.0321	7.6947	12.0815	13.8184	11.7032	-0.108442	0.999893	0.105066	0.985006	0.298476	0.911716	0.57217	0.999938	0.241209	0.999765	0.551917	NA	1.28082	0.00265096	0.741918	0.0979881	-0.538898	0.258027	1.06771	0.0102853	0.333725	0.487239	-0.733985	0.0771478	0.0151311	0.997036	-0.236691	0.771825	-0.251822	0.761542	0.345462	0.68721	-0.225014	0.769938	-0.570476	0.404863
g21427	ATP synthase gamma chain	scaffold_100	213992	215443	1451	-	AT4G04640	ATPC1	ATPase, F1 complex, gamma subunit protein	NA	15871.1	11934.1	15336.2	14434.5	12017.3	14681.7	18.2165	19.2866	7.82769	9.16776	19.6559	5.07195	1806.7	7851.66	1723.04	603.941	2159.18	1080.27	11.401	9.96173	8.04957	5.75129	10.9158	3.62603	15121.5	16053.5	17556.4	20733	13448.7	15197.3	14117.1	13655	11200.6	11910	13847	15465.2	14850.7	13842.5	10557	14856.7	17941.9	15547.4	14971.8	14140.8	10051.1	10600.9	14124.8	13918	18674.6	15579.3	14109.1	16076.5	14560	13542.2	15042	14556.3	15937.3	12694.1	13483.3	16058.3	27.9839	25.7162	4.28369	13.0706	11.7524	15.3398	3.37344	6.88738	7.50865	20.4395	5.69787	10.2875	8.19887	25.7317	23.1518	18.5089	0	17.8075	7.7965	13.8677	14.6656	14.8763	6.94558	1.04984	21.8428	0	23.2683	33.2906	2.19937	0	18.4819	5.01148	39.5727	21.5741	0.812846	5.85158	-0.121925	0.999893	-0.378069	0.299317	-0.0533928	0.933336	-0.989442	0.999938	0.0446681	0.999765	-0.627987	NA	0.00375118	0.997224	0.0608862	0.7595	0.0571351	0.753132	0.256669	0.0769522	-0.00688916	0.977126	-0.263558	0.0527845	-0.069325	0.972735	1.21623	0.19162	1.28556	0.171131	-1.10152	0.294055	0.842925	0.417668	1.94445	0.0289689
g21428	tRNA wybutosine-synthesizing protein 2/3/4	scaffold_100	220158	226418	6260	+	AT4G04670	AT4G04670	Met-10 like family protein / kelch repeat-containing protein	NA	201.288	136.321	241.408	185.009	190.412	310.699	222.314	183.829	239.195	218.449	167.305	216.994	32.238	71.9436	24.6679	38.6765	51.8336	37.2399	37.2328	66.3672	40.8524	43.944	64.687	31.2436	204.73	194.574	189.139	114.825	254.859	218.197	177.302	197.546	282.036	164.418	341.354	284.25	256.546	191.035	235.352	147.782	233.176	209.893	182.149	192.01	185.053	144.366	345.712	330.605	154.174	194.559	194.404	120.947	272.653	231.546	120.517	238.955	220.582	151.585	283.108	254.668	244.859	276.671	255.308	160.582	206.647	289.264	253.683	273.527	271.146	136.883	190.879	275.387	223.712	193.464	231.518	104.521	243.27	281.778	239.464	186.681	146.656	119.011	230.196	202.62	168.189	230.856	238.158	113.188	235.333	185.889	152.476	216.496	228.642	109.596	203.211	210.657	-0.100586	0.999893	0.189831	0.878252	0.373685	0.03788	-0.0203779	0.999938	-0.131211	0.999765	-0.142594	0.814205	0.246673	0.349067	-0.253142	0.299528	-0.499815	0.0163787	-0.0436952	0.885645	-0.728467	0.000161483	-0.684772	0.00032415	0.276492	0.442853	-0.107732	0.759616	-0.384225	0.185627	0.387502	0.221976	0.0101535	0.985833	-0.377349	0.201994
g21429	MYB transcription factor	scaffold_100	231890	233473	1583	-	AT4G05100	MYB74	myb domain protein 74	NA	33.4888	67.9554	56.3864	41.703	57.9648	72.5806	7.2314	15.0512	11.6288	6.37735	19.3776	13.1956	21.9679	52.0288	21.4374	12.2231	26.6522	40.8292	5.5044	4.33502	5.19777	2.61309	4.12882	5.35883	28.4934	7.03278	47.8832	32.2944	57.7246	81.5102	30.3159	57.0455	29.84	59.7884	42.2629	96.3561	12.4135	35.8914	53.4892	24.9382	33.3108	36.2642	34.5981	30.5247	107.314	42.6398	46.9181	88.9813	56.7565	57.4676	46.8654	36.81	43.9762	79.3345	41.4277	55.9457	65.8281	44.6384	24.441	130.648	11.66	4.43383	17.9915	8.40253	10.773	12.0527	5.39751	4.91956	25.0288	19.8202	9.49646	11.0788	16.3977	4.76513	12.0792	15.2426	13.6315	17.8075	7.7965	5.33374	23.9982	14.8763	10.9145	13.648	3.27641	2.93461	20.5308	15.9795	2.19937	13.6529	11.0892	4.00919	15.3894	18.1222	10.567	24.3816	0.315836	0.999893	0.527218	0.557972	0.373206	0.843103	-0.150687	0.999938	0.384982	0.912202	0.173577	NA	-0.270191	0.719194	-0.724312	0.18555	-0.454121	0.417416	-0.486536	0.380043	-0.784225	0.117605	-0.29769	0.579739	-1.08518	0.0390138	-0.737633	0.157047	0.347548	0.525778	-1.60512	0.000504882	-1.05059	0.0293079	0.554525	0.243766
g21430	3'(2')%2C5'-bisphosphate nucleotidase-like protein	scaffold_100	239758	242523	2765	-	AT4G05090	AT4G05090	Inositol monophosphatase family protein	NA	158.937	276.345	200.86	145.095	150.637	231.258	81.7912	80.8102	92.8002	79.6536	90.2767	90.5418	16.3601	230.731	41.1308	6.76076	15.1309	29.2941	20.507	9.9582	15.0029	5.46113	10.3154	12.7335	141.412	167.615	179.562	149.511	186.243	154.242	138.718	155.29	157.863	169.089	242.741	209.093	168.272	147.039	131.94	165.331	259.595	198.904	149.586	140.807	150.408	133.402	228.828	222.092	141.468	177.25	130.182	148.292	221.836	160.514	138.092	146.976	132.811	164.604	274.961	191.238	87.4498	112.619	90.8141	89.627	88.1431	71.2204	87.0348	82.6486	93.441	91.6683	81.6695	90.2131	98.3864	66.7118	67.4422	70.7694	110.101	101.608	79.0788	85.3398	93.3265	87.5078	77.3936	99.7351	63.344	63.5833	87.5983	78.5657	105.57	82.9674	75.776	72.1653	73.6493	106.145	85.3488	114.106	-0.117349	0.999893	0.00642365	0.999754	0.212924	0.637045	-0.0323007	0.999938	0.166547	0.938318	-0.0396672	0.993417	0.0652023	0.774052	-0.324193	0.0229758	-0.389395	0.00412664	-0.0609214	0.745137	-0.65289	1.59155e-07	-0.591969	1.34183e-06	0.0203618	0.958253	-0.184706	0.350449	-0.205068	0.304173	-0.179981	0.418137	-0.181861	0.355835	-0.0018806	1
g21431	Unknown protein	scaffold_100	254438	254942	504	+	AT4G05070	AT4G05070	Wound-responsive family protein	NA	542.97	484.622	675.698	608.485	575.299	664.592	743.152	975.112	888.694	745.38	856.095	914.797	325.456	298.884	372.265	227.708	259.959	276.819	181.862	108.034	200.261	173.208	100.285	200.475	754.547	903.712	823.592	790.616	507.541	433.885	881.917	679.264	727.711	938.864	645.863	430.712	729.639	555.738	610.668	677.95	1231.35	1009.9	731.648	702.068	690.356	571.983	1153.2	716.191	159.257	132.245	492.086	166.171	417.286	375.455	354.018	301.538	249.454	298.52	603.896	387.209	944.458	931.99	938.984	1146.48	1107.67	771.371	884.516	655.285	794.249	924.735	908.811	777.89	722.672	770.997	1042.84	818.748	1104.15	990.936	956.742	852.332	846.605	755.192	1191.66	1139.08	637.809	461.713	926.626	977.411	708.198	674.242	662.578	498.141	820.035	1033.83	774.642	740.225	0.179024	0.999893	-0.0366859	0.999706	-0.0116858	0.999772	0.0103102	0.999938	-0.182747	0.723558	0.0371611	0.997765	-0.139386	0.877217	-0.298196	0.672618	-0.15881	0.822111	0.0702379	0.928612	-0.109061	0.881718	-0.179299	0.773726	-0.388802	0.10543	-0.261403	0.251429	0.127399	0.629052	-0.198652	0.467849	-0.294333	0.191388	-0.0956807	0.737447
g21432	Vesicle-associated protein 4-3	scaffold_100	256558	258625	2067	+	AT4G05060	AT4G05060	PapD-like superfamily protein	NA	149.539	1772.49	179.916	153.844	157.359	218.297	328.401	325.848	377.761	297.505	296.257	343.234	51.0132	3199.22	61.5656	37.6666	23.8203	76.9278	42.5289	30.3011	67.6586	32.3189	12.7648	50.1735	223.726	146.516	156.818	137.55	211.294	120.384	208.537	176.418	198.292	149.471	260.079	168.623	179.306	157.459	148.878	124.691	265.338	152.749	155.691	158.531	162.238	129.747	307.025	144.685	103.348	79.6238	142.332	98.8611	199.359	108.854	123.028	100.513	168.612	140.425	280.053	131.594	348.633	281.105	358.973	309.96	379.995	342.953	310.357	333.546	291.169	298.541	359.916	392.506	383.004	317.357	348.284	310.297	416.285	336.248	326.339	288.022	302.644	282.65	358.193	372.694	358.221	285.636	347.656	279.641	494.859	307.715	299.408	242.556	294.597	321.023	336.518	255.519	0.060021	0.999893	0.224256	0.61355	0.289437	0.808836	-0.132669	0.999938	-0.135136	0.792474	-0.142081	0.818538	0.131668	0.782714	-0.254947	0.493664	-0.386615	0.233087	-0.0377584	0.933872	-0.483809	0.113737	-0.446051	0.129601	0.0095563	0.977056	-0.209199	0.135013	-0.218756	0.122288	0.00818635	0.977679	-0.205507	0.144942	-0.213693	0.13596
g21433	Polyubiquitin	scaffold_100	259358	260786	1428	+	AT4G02890	UBQ14	Ubiquitin family protein	NA	5759.46	4338.37	3991.52	5410.14	6017.72	3848.46	4358.49	5371.3	3949.53	3978.4	4863.79	3809.45	914.39	3013.78	978.639	900.756	1624.09	961.028	686.99	1381.41	1001.68	784.959	1617.38	1004.16	5025.39	5963.8	6451.07	4171.96	3117.13	4723.83	4203.8	5081.27	8083.75	4442.09	3016.92	4625.09	5510.22	6500.98	8645.64	4693	2848.65	5206.66	5670.02	6022.23	5984.21	5200.84	2644.7	4352.85	4399.05	6785.34	5903.3	4510.8	3256.2	4352.33	4794.31	6632.89	7965.2	4594.04	3237.41	4900.23	3755.68	4257.36	6239.62	3698.05	3875.36	4954.75	3191.95	4894.96	6302.26	2817.56	3273.43	5233.94	3912.03	5268.32	7407.57	4091.56	2744.12	4253.9	3728.95	4800.37	5642.25	3664.83	3117.57	4473.38	3793	5238.29	5751.37	5033.53	2863.58	5135.58	3058.76	4407.1	6946.11	4029.18	2578.35	4375.03	-0.0758282	0.999893	0.0755877	0.985006	-0.044914	0.999772	-0.126024	0.999938	-0.137083	0.999765	-0.0570157	0.992064	-0.00809402	0.993765	0.540433	0.0262525	0.548527	0.0205177	-0.162472	0.577079	0.508591	0.031537	0.671063	0.00255775	-0.297064	0.38231	0.138364	0.673728	0.435428	0.112851	-0.287844	0.383718	0.0630061	0.867104	0.35085	0.227461
g21434	Protein ACCELERATED CELL DEATH 6	scaffold_100	263510	267043	3533	-	AT4G05040	AT4G05040	ankyrin repeat family protein	NA	7.11677	1.27961	0	9.35375	0.298264	0.182811	51.6902	33.0114	0.869991	65.2553	23.8048	0.479993	8.44626	1.20275	0	9.43182	0.463741	0.447794	36.8193	6.22517	1.67513	60.9636	6.35318	0.849491	0	8.20491	0	0	0	0	2.75599	13.7332	0.962581	0	1.08366	0	0	17.3668	1.78297	2.77091	0	0	1.01759	15.7547	0.844989	0	0	0	0	16.6172	0	1.05171	0	0	0	22.7576	0	0	0	0	26.8179	81.5824	29.1291	33.6101	0	0	63.4207	179.072	15.0173	24.7752	0	0.791343	39.8231	101.021	23.1518	33.7516	0	4.19001	33.4136	81.0728	23.9982	32.3779	0	2.09969	0	62.6051	39.693	38.6171	0	1.05022	0	39.0896	28.5803	18.9852	0	0	0.407935	0.999893	-1.57389	NA	0.252619	NA	0.339294	0.999938	-0.460521	0.680031	-0.931729	NA	2.88716	0.214772	5.15513	0.0137575	2.26797	0.363103	4.8665	0.0195373	5.30986	0.0084765	0.443362	0.880163	0.658873	0.625088	5.89317	5.81257e-08	5.2343	2.11058e-06	1.4629	0.173906	7.16316	2.57259e-09	5.70027	4.45744e-06
g21435	Unknown protein	scaffold_100	268138	269080	942	+	AT4G05030	AT4G05030	Copper transport protein family	NA	3.59691	141.059	1.13099	1.73699	3.26643	0.762823	9.37671	2.56368	1.60138	13.5111	1.74223	0.316071	2.87858	264.325	0.818312	1.25094	2.75103	0.723737	5.60945	2.96795	2.55838	19.5459	1.10615	0.774213	4.22124	2.34426	5.98541	2.39218	0	2.50801	0.918664	1.0564	0.962581	6.53935	1.08366	0	2.75856	0	1.78297	2.77091	1.14865	1.09891	3.05277	0	3.37996	0	0.823124	0.723425	8.47111	3.46191	0.867877	3.15514	0.97725	0.922494	2.51077	2.8447	2.30976	6.50977	0	1.89344	3.49799	18.6221	8.56737	0.933615	0.979368	6.57419	17.5419	52.1473	1.66859	2.47752	1.89929	0	4.68507	12.3893	1.0066	2.17752	2.09715	0	1.11379	7.46724	1.33324	1.75016	0	0	6.55283	10.7603	1.36872	1.33162	0	0	1.84819	2.00459	3.29773	0	0	0	-1.08554	0.999893	0.219911	NA	-0.522172	NA	0.527952	0.999938	-0.60177	0.999765	-2.28868	NA	0.404672	0.778848	1.75484	0.133696	1.35017	0.259306	-0.910959	0.415146	1.17726	0.382969	2.08822	0.0560805	1.84328	0.183201	2.56852	0.0341944	0.725241	0.655865	2.96569	0.0154552	5.37373	7.47215e-05	2.40804	0.151269
g21436	NADH dehydrogenase-like family protein	scaffold_100	269100	280393	11293	-	AT4G05020	NDB2	NAD(P)H dehydrogenase B2	NA	256.86	358.561	372.958	255.864	581.294	352.587	362.068	523.366	497.55	364.401	489.895	443.277	76.3972	218.451	127.159	59.3381	90.8816	82.4342	79.8208	112.148	51.4532	72.4498	75.8857	89.9281	189.956	218.016	379.475	363.612	371.398	470.251	205.781	197.546	461.076	747.355	371.696	381.57	164.134	282.5	682.879	425.797	240.068	261.542	234.046	267.83	563.608	606.704	316.08	298.775	333.762	333.035	524.198	375.462	296.107	557.186	357.784	269.298	564.736	561.7	242.373	476.201	246.025	358.253	453.214	399.587	502.416	543.466	309.682	393.565	493.903	345.614	528.953	575.306	361.921	334.512	486.188	505.185	463.471	428.428	330.794	363.761	515.962	513.671	366.131	426.236	488.186	387.369	713.105	580.587	488.261	575.521	499.013	307.705	537.53	553.16	355.214	429.116	0.00438719	0.999893	0.346243	0.433366	-0.074624	0.993091	0.0154565	0.999938	-0.0886488	0.999765	-0.170686	0.74451	-0.851744	0.000987171	-0.526017	0.0559496	0.325727	0.254597	-1.19536	6.32298e-07	-0.446601	0.0981793	0.748758	0.00197895	-0.524929	0.00836043	-0.463482	0.0141852	0.0614466	0.818678	-0.423612	0.0404647	-0.282977	0.167897	0.140635	0.556304
g21437	F-box protein At4g05010	scaffold_100	284374	285393	1019	-	AT4G05010	FBS3	F-box family protein	NA	56.3287	73.7167	60.3633	56.4523	56.494	65.9092	83.2424	78.176	73.5684	90.2819	69.7372	65.3072	36.9886	44.9527	29.921	30.0289	12.7146	26.093	31.5952	6.7983	17.1594	40.1057	8.91139	13.6479	25.3275	29.3033	33.5183	44.2554	56.6354	52.6681	35.8279	72.8914	46.2039	66.3277	44.4302	55.8865	37.2406	39.3648	53.4892	37.8691	35.6081	23.0772	30.5277	32.494	46.4744	43.249	58.4418	41.9587	109.277	92.0867	48.6011	87.2923	93.816	93.1719	106.708	59.7387	69.2927	68.8176	79.4332	109.82	38.4779	108.185	83.9602	73.7555	79.3288	52.5935	90.4082	155.458	63.4064	65.0349	61.727	65.6815	48.0219	103.88	87.5742	80.5683	76.5461	55.5176	64.5995	48.0037	69.3282	62.1306	59.5335	46.1931	92.8318	109.559	72.5423	70.576	98.9717	80.867	121.981	66.1516	76.947	84.5705	73.969	88.7489	0.00816723	0.999893	0.14832	0.943142	0.129915	0.988302	0.120404	0.999938	-0.170698	0.931891	-0.172257	0.874162	0.137585	0.86282	-0.0846302	0.907855	-0.222215	0.705528	-0.0119973	0.989036	-0.210001	0.716868	-0.198003	0.711752	0.0997632	0.847997	0.181385	0.63072	0.0816221	0.853342	0.379765	0.303211	0.466902	0.143097	0.0871376	0.844345
g21438	Vacuolar protein sorting-associated protein 28 homolog 2	scaffold_100	287326	288783	1457	-	AT4G05000	VPS28-2	Vacuolar protein sorting-associated protein VPS28 family protein	NA	116.297	104.881	117.353	118.23	146.778	117.003	174.043	180.967	138.813	177.618	186.391	148.281	20.9459	63.4672	9.41556	18.1535	24.1529	7.6348	30.2551	28.7906	18.5821	33.4665	27.1997	12.0572	102.365	118.385	129.285	136.354	107.825	121.638	104.728	144.726	125.136	140.129	122.454	105.992	86.8947	145.881	129.266	150.553	128.649	109.891	99.7239	137.853	155.478	127.31	125.115	109.237	108.43	128.091	138.86	139.878	104.566	118.079	111.729	109.995	190.555	146.005	118.131	111.713	152.746	187.994	203.903	166.183	141.029	130.388	172.046	232.203	214.414	192.008	143.396	149.564	161.635	211.572	190.248	129.562	146.801	114.178	135.882	205.882	178.654	136.512	152.803	170.075	131.057	202.488	205.308	190.422	170.451	134.428	158.021	171.393	200.062	205.385	143.874	137.512	0.0344502	0.999893	0.0918404	0.906279	0.00614496	0.999772	0.0322858	0.999938	0.0501929	0.999765	0.09005	0.891618	-0.249824	0.115353	0.00870882	0.977772	0.258533	0.076653	-0.311068	0.0253445	0.0334695	0.864711	0.344537	0.00761637	-0.0463107	0.877495	0.327634	0.0586816	0.373945	0.0294556	-0.0686669	0.790168	0.262345	0.138746	0.331012	0.0546006
g21439	BnaC09g22350D protein	scaffold_100	290359	291933	1574	-	AT4G04990	AT4G04990	serine/arginine repetitive matrix-like protein (DUF761)	NA	0.798181	74.7354	0.587933	1.87806	3.21511	2.53559	528.272	584.929	670.108	622.005	677.14	713.002	0.627588	137.822	1.44014	1.49626	4.09036	2.77222	157.494	205.373	249.159	293.372	227.296	304.594	1.05531	1.17213	1.19708	0	0	0	1.83733	4.22559	1.92516	11.2103	0	0	1.37928	1.15779	3.56595	1.84727	3.44595	0	1.01759	2.954	4.22494	1.21828	6.58499	1.44685	0	0	3.47151	0	0	0	1.25538	0	0	0.929967	5.09187	1.89344	567.841	456.684	981.821	565.77	601.332	539.083	671.315	932.748	855.152	685.654	701.788	713.791	661.766	696.661	531.485	452.924	1043.33	906.089	772.967	854.465	1045.26	553.049	1067.63	1034.1	257.745	538.991	580.339	398.155	565.239	383.331	180.199	355.815	544.125	414.223	512.093	275.024	1.39236	0.999893	0.909172	NA	2.16974	NA	0.24215	0.999938	0.215796	0.999765	0.0844558	0.992956	-1.25406	0.54147	0.408661	0.877853	1.66272	0.354793	-0.792655	0.619951	-0.425041	0.80519	0.367614	0.810554	-0.14339	0.838152	-0.344948	0.471452	-0.201558	0.70607	-0.120874	0.859264	-0.192198	0.719995	-0.0713248	0.90867
g21440	Unknown protein	scaffold_100	294007	296313	2306	-	NA	NA	NA	NA	62.7714	213.683	11.8335	50.8118	272.999	9.94787	59.583	243.404	10.2597	72.8389	241.984	10.6344	42.6921	151.753	8.4187	29.6957	133.414	10.0859	31.7437	159.791	8.56847	54.0439	122.519	6.27871	92.8673	60.9508	344.759	248.787	16.3371	6.27002	83.5984	31.6919	203.105	258.772	1.08366	4.8178	131.032	40.5226	345.005	241.069	13.7838	2.19783	91.5832	24.6167	535.723	263.758	27.1631	8.6811	31.3431	17.3095	374.055	138.826	24.4312	6.45746	46.4492	26.5505	250.609	137.635	15.2756	1.89344	90.9478	51.4324	431.796	140.976	17.6286	3.28709	113.348	31.4852	232.768	188.911	17.0936	4.74806	78.4749	29.5438	231.518	97.9884	11.5343	3.1425	108.037	11.7342	431.968	133.012	16.8678	2.09969	89.5553	17.6077	448.941	109.193	23.0934	3.15066	142.311	33.0758	351.758	125.13	13.8184	9.75263	-0.285753	0.999893	-0.0378827	0.99903	-0.23108	0.994128	0.301408	0.999938	-0.00426841	0.999765	0.0487464	NA	-2.1853	0.000260929	2.41573	7.45202e-05	4.60104	2.12548e-16	-2.43727	2.37491e-05	2.35505	9.94607e-05	4.79232	8.14043e-18	-2.03239	0.00269159	2.52853	0.000120396	4.56092	8.40005e-14	-1.73084	0.0128118	2.77435	1.53283e-05	4.50519	1.01557e-13
g21441	Hydroxyproline-rich glycoprotein	scaffold_100	298018	301925	3907	+	AT4G04980	AT4G04980	hypothetical protein	NA	0	34.7845	0	0	0	0	0	0.64425	0	0	0.143082	0	0	64.5153	0	0	0	0	0	0.999235	0	0	0.350477	0	0	0	0	0	0	0	0	0	0	0	0	0	0	0	0	0	0	0	0	0	0	0	0	0	0	0	0	0	0	0	0	0	0	0	0	0	0	0	0	1.86723	0	0	0	0	0	0	0	0	0	0	2.0132	0	0	0	0	0	0	0	0	0	0	0	0	0	0	0	0	0	0	0.862964	0	0	NA	NA	NA	NA	NA	NA	NA	NA	-1.5021	NA	NA	NA	NA	NA	NA	NA	NA	NA	NA	NA	NA	NA	NA	NA	-1.78388	NA	0	NA	1.7601	NA	-0.421961	NA	0	NA	0.461252	NA
g21442	Splicing factor 3B subunit 2	scaffold_100	302226	306193	3967	-	NA	NA	NA	NA	418.535	115.514	213.92	405.535	139.022	218.854	331.307	151.188	162.248	387.918	165.298	214.158	75.2979	42.9559	38.5723	74.4149	25.3136	29.1837	43.1695	29.6206	36.7845	47.6812	5.1718	61.0301	373.58	473.541	117.314	150.707	231.987	209.419	383.083	555.665	127.061	134.524	236.239	174.405	419.301	530.267	132.831	144.087	241.216	156.046	390.755	398.79	184.208	157.158	255.168	193.878	323.597	365.577	136.257	136.723	245.29	174.351	351.507	351.794	116.643	119.036	223.024	213.012	332.309	353.819	122.513	128.839	171.389	144.632	394.693	436.857	161.019	162.897	237.411	147.981	256.507	367.868	191.254	155.693	227.541	146.65	302.95	395.763	167.988	163.64	274.846	162.726	307.983	374.652	180.671	127.836	168.252	119.725	380.728	437.001	172.581	170.867	295.063	178.473	-0.0279881	0.999893	0.04047	0.989764	0.04329	0.995413	0.232137	0.999938	0.13702	0.975931	0.397172	0.472644	1.60025	1.8414e-26	0.979842	1.02169e-10	-0.620404	0.000203431	1.52982	1.2667e-24	0.908655	1.77075e-09	-0.621164	0.000110961	1.1401	7.85225e-11	1.02784	2.64014e-09	-0.11226	0.660672	1.23412	4.90653e-13	0.856756	6.29734e-07	-0.377363	0.0614785
g21443	Splicing factor 3B subunit 2	scaffold_100	306289	307363	1074	-	NA	NA	NA	NA	113.476	256.967	58.551	115.095	34.5423	54.6651	86.0987	27.4234	46.5492	85.2585	24.5483	55.7733	29.5371	384.96	6.17515	26.2219	9.37254	2.76603	23.3155	4.89773	6.74671	16.5115	5.65751	16.278	109.752	145.344	53.8686	59.8045	63.1703	47.6521	97.3783	150.008	43.3161	24.289	49.8485	51.0687	97.9289	149.355	59.7296	36.9455	63.1757	60.4403	109.9	140.807	31.2646	48.7312	56.7956	54.9803	72.8516	99.0105	52.0726	29.448	55.7032	54.4271	79.0892	112.84	28.872	31.6189	56.0106	54.9098	74.6238	127.694	28.2723	27.0748	54.8446	41.6365	103.902	89.536	33.3718	24.1558	42.7341	41.9412	69.1047	94.3495	32.2112	21.7752	53.4774	46.0901	56.803	100.274	19.9985	29.7527	66.4791	39.894	89.5553	62.6051	21.8996	33.2906	37.3893	47.2599	79.4724	86.1975	18.6871	22.4371	78.846	68.2684	0.0414418	0.999893	-0.476661	0.457194	-0.0875838	0.939905	-0.00907912	0.999938	-0.140979	0.999765	0.258004	0.766859	1.20329	2.23809e-08	0.961109	7.60769e-06	-0.242183	0.387846	1.71396	3.80239e-16	1.09305	1.36908e-07	-0.620913	0.00832709	1.65742	2.6555e-12	0.887083	0.000125758	-0.770339	0.00397588	1.78717	1.08597e-14	0.612892	0.00930522	-1.17428	1.33817e-06
g21444	Callose synthase 11	scaffold_100	307539	314083	6544	-	AT4G04970	GSL1	glucan synthase-like 1	NA	1248.14	813.51	1032.45	1330.48	963.682	1027.16	471.263	411.569	383.207	498.283	469.99	470.787	126.026	436.192	128.854	192.321	150.01	142.021	77.7008	93.288	78.7384	105.057	94.5846	111.723	1342.36	1311.61	1260.53	1206.86	1017.26	1049.6	1403.72	1419.8	1157.02	1064.98	1073.91	1023.3	1340.66	1226.1	876.331	876.532	1231.35	995.617	1377.82	1578.42	1072.29	927.111	1196	1085.86	990.273	1201.97	1038.85	868.716	887.343	894.819	1038.2	1157.79	744.897	847.2	902.28	799.98	531.695	321.009	346.122	413.591	353.552	318.848	514.112	296.157	462.199	481.878	538.449	396.463	504.816	508.915	443.911	579.22	438.305	510.133	586.965	562.176	590.623	569.676	652.884	499.725	495.831	470.517	338.075	347.553	301.314	388.582	515.646	538.233	359.452	377.115	378.786	380.353	0.108279	0.999893	-0.0770415	0.95567	0.00347818	0.999772	0.0878622	0.999938	0.196056	0.958082	0.291238	0.569007	0.274964	0.107987	0.286736	0.0764639	0.0117718	0.961304	0.456195	0.00194149	0.391252	0.00778028	-0.0649425	0.716533	0.197082	0.514856	0.292885	0.213351	0.095803	0.741984	0.0853562	0.80189	0.0826065	0.779379	-0.00274965	0.999593
g21445	Lectin-receptor like protein kinase 3	scaffold_100	315039	317453	2414	-	AT4G04960	AT4G04960	Concanavalin A-like lectin protein kinase family protein	NA	288.195	453.935	173.051	282.663	169.466	191.157	225.055	238.399	282.04	243.036	250.681	311.426	38.5317	503.247	54.6085	38.3916	55.3088	75.6691	15.6315	37.8028	72.3747	15.8516	31.5609	97.9999	310.261	273.106	219.066	234.434	147.034	125.4	303.159	310.581	216.581	238.219	208.063	132.971	295.166	229.242	155.119	150.553	243.514	146.156	223.87	270.784	186.743	142.539	313.61	167.111	335.456	266.567	167.5	163.016	228.676	126.382	328.911	256.971	80.8415	158.094	210.804	99.4058	215.709	211.937	203.047	265.147	394.685	230.097	249.635	258.769	225.26	280.579	443.485	273.013	222.541	254.458	266.749	182.912	343.933	222.07	260.626	241.085	289.312	210.019	420.703	266.66	215.151	233.791	236.789	275.646	283.719	225.797	243.962	216.496	238.536	271.834	282.058	196.028	-0.0154446	0.999893	-0.090472	0.981796	0.155722	0.951643	0.115797	0.999938	0.0786643	0.999765	0.137624	0.937268	0.652533	0.0261271	0.749319	0.00651104	0.0967855	0.797246	0.726212	0.00810003	0.580666	0.0358681	-0.145546	0.649585	-0.0779967	0.814704	-0.329448	0.111413	-0.251452	0.253277	-0.04276	0.900175	-0.355302	0.080153	-0.312542	0.141393
g21446	Allantoinase	scaffold_100	327508	330706	3198	+	AT4G04955	ALN	allantoinase	NA	684.455	855.352	472.742	746.556	970.573	413.855	654.903	950.671	584.341	673.025	1060.08	721.996	125.975	564.279	138.238	219.141	152.528	141.73	113.236	154.251	124.226	108.951	105.659	145.701	583.587	794.704	1045.05	1431.72	396.448	396.265	534.662	978.224	989.533	1109.82	309.928	402.768	587.573	819.714	1183.89	1331.88	653.581	616.491	616.66	1020.12	1134.82	1060.51	637.921	510.738	528.597	748.464	818.408	951.801	384.059	334.865	523.495	802.205	766.839	794.192	307.549	282.123	676.278	581.718	947.551	1007.37	480.87	505.117	668.616	573.62	1085.42	1105.59	786.307	713	710.959	757.655	922.046	1167.15	763.364	721.728	847.591	657.117	1167.91	1172.6	861.251	881.868	460.882	753.218	967.687	691.112	558.641	493.604	568.32	755.731	912.371	963.931	547.045	575.405	0.141277	0.999893	-0.209267	0.715601	-0.179563	0.91245	0.0439819	0.999938	0.161867	0.90942	0.300601	0.510739	-0.73507	0.00462957	0.546972	0.0406154	1.28204	2.56732e-08	-0.387947	0.159508	0.867239	0.000309124	1.25519	4.06284e-08	-0.533727	0.00359847	0.161628	0.441263	0.695355	2.97175e-05	-0.654972	0.000171151	-0.100432	0.662472	0.55454	0.00119691
g21447	Unknown protein	scaffold_100	338340	339064	724	+	NA	NA	NA	NA	0	8.11938	0	0	2.43136	0.182811	0	1.57475	1.2233	0.165815	2.15798	1.37562	0	20.1956	0	0	3.7736	0.447794	0	2.57502	1.68493	0.406163	3.89641	1.65152	0	0	2.39416	0	0	0	0	0	7.70065	0	1.08366	0	0	0	0.891486	0.923637	0	0	0	0	0	0	0	0	0	0	1.73575	0	0	0	0	0	6.92927	0	0	0	0	0	3.42695	0	0.979368	0	0	0	2.50288	0.61938	0	0	0	0	6.0396	0	4.19431	0	0	0	0	0	3.9689	0	0	0	0	0	2.19937	0	0	1.0023	9.89318	0	2.43854	1.95053	NA	NA	1.26965	NA	0.252619	NA	0.352278	0.999938	0.422458	NA	0.167423	NA	-2.39482	0.703625	0	1	2.32419	NA	-3.68765	NA	-0.322623	0.96228	3.36502	NA	-3.07191	0.370316	-2.6894	0.369266	0.382516	0.921256	-3.14381	0.330882	-2.5141	0.408409	0.629717	0.862634
g21448	F-box family protein	scaffold_100	346570	351565	4995	+	NA	NA	NA	NA	7.18856	28.8831	16.6265	3.49528	30.6781	18.9289	2.07191	30.1416	42.0645	1.83883	30.0311	48.9096	7.38666	29.2324	7.42959	2.54355	29.8462	7.07039	2.62869	33.3376	18.4348	2.09819	33.25	22.9271	10.5531	4.68852	0	41.8632	7.624	28.8421	1.83733	1.0564	0	51.3806	19.5059	27.9433	20.6892	2.31558	0.891486	57.2655	19.527	15.3848	7.12314	3.93867	3.37996	63.9597	18.9319	22.4262	2.54133	2.07714	6.07514	77.8268	11.727	14.7599	1.25538	5.6894	8.08415	57.658	7.12862	16.0943	2.33199	0.886765	0	70.0211	28.4017	46.0193	2.69875	0.983912	1.66859	73.7063	30.3887	64.8901	7.0276	0	0	46.8167	27.263	55.5176	5.56893	0	0	48.1293	33.7357	38.8442	2.18428	0	1.36872	62.5863	25.2928	71.415	1.84819	0	0	57.8186	38.2038	90.6995	-0.98059	0.999893	0.00430534	0.999978	0.213494	0.949094	-0.133346	0.999938	-0.000633815	0.999954	0.215206	0.939583	-2.12816	0.0629435	-1.21608	0.327688	0.912089	0.443268	-3.13597	0.00289478	-2.41382	0.0245894	0.722151	0.522224	-3.89459	0.00643292	-4.38506	0.000820079	-0.490471	0.778701	-4.03497	0.0042202	-4.74073	0.000249219	-0.705754	0.681121
g21449	Pre-mRNA-splicing factor sap145	scaffold_100	351604	357305	5701	-	NA	NA	NA	NA	93.3447	13.7779	31.8132	79.5961	18.4841	36.1519	111.631	2.18012	33.9203	111.809	7.6292	43.4687	40.3825	16.0167	15.1654	19.617	15.6118	25.4972	23.4222	2.42544	21.2308	29.3286	5.16889	37.9749	135.08	91.4261	13.1679	5.98045	41.3874	16.302	90.9477	92.963	12.5136	17.7497	37.9282	17.3441	125.514	113.463	12.4808	31.4037	40.2027	19.7805	97.6888	73.8501	1.68998	42.6398	69.1424	9.40453	29.6489	60.9296	2.60363	43.1203	50.817	18.4499	43.9384	77.7551	5.77439	30.6889	62.1209	17.9877	123.596	101.978	0.856737	0	45.0509	17.5312	137.636	97.4072	9.17724	11.7682	55.0794	11.0788	134.696	112.457	6.0396	2.17752	61.866	14.665	130.313	101.341	14.6656	2.62523	76.4013	10.4984	69.8969	129.123	0	3.99487	51.6852	13.6529	66.535	143.328	1.09924	6.90371	98.3544	11.7032	-0.20934	0.999893	0.0382613	0.999754	0.192201	0.983585	0.0087917	0.999938	1.82314	0.545099	0.355039	0.946396	2.35113	0.000387999	1.56901	0.0209929	-0.782123	0.307836	2.08944	0.00136005	1.15968	0.0905103	-0.929762	0.178018	5.69814	7.60741e-16	1.71568	0.00517292	-3.98246	4.45011e-08	3.87352	1.26556e-10	1.36104	0.0310917	-2.51248	6.09815e-05
g21450	Unknown protein	scaffold_100	379641	380865	1224	-	NA	NA	NA	NA	8.20811	219.174	0	9.35981	0	0	6.82505	0	0	7.81388	0	0	5.58544	411.601	0	5.98611	0	0	3.85626	0	0	4.02972	0	0	13.719	5.86065	0	0	0	0	17.4546	4.22559	0	0	0	0	16.5514	5.78894	0	0	0	0	15.2639	4.92334	0	0	0	0	4.23556	2.76953	0	0	0	0	3.76615	10.4306	0	0	0	0	12.826	3.54706	0	0	0	0	11.4697	1.96782	0	0	0	0	7.0276	3.8121	0	0	0	0	12.2516	4.26699	0	0	0	0	9.82924	3.91282	0	0	0	0	9.24097	8.01837	0	0	0	0	0.248113	0.999893	NA	NA	NA	NA	0.235584	0.999938	NA	NA	NA	NA	5.43484	8.00669e-05	5.34645	6.59429e-05	0	1	5.84083	1.1718e-05	5.79581	9.10707e-06	0	1	5.09021	0.000160615	5.12872	6.63492e-05	0	1	5.55756	2.43933e-05	5.53792	1.21981e-05	0	1
g21451	Monothiol glutaredoxin-S17	scaffold_100	399150	401266	2116	+	AT4G04950	GRXS17	thioredoxin family protein	NA	746.289	686.179	909.88	785.071	883.455	926.998	624.765	610.961	816.325	608.834	601.183	719.226	133.44	302.638	125.592	203.792	196.29	92.5265	69.3847	75.9946	110.283	62.6817	112.422	97.1918	688.062	634.122	737.402	525.084	976.961	973.106	662.356	541.932	854.772	634.317	1014.31	962.597	670.33	641.414	1010.05	737.986	662.77	879.132	687.892	757.209	1242.98	857.669	758.097	901.388	864.901	925.021	1083.98	786.682	863.889	1000.91	1036.95	1013.66	933.142	804.422	882.931	967.549	541.023	728.034	638.269	502.285	856.947	965.31	524.233	647.414	599.024	465.774	811.947	852.276	583.291	656.634	667.376	529.137	661.652	715.443	552.437	686.986	771.943	524.172	644.946	712.844	570.096	679.852	677.518	649.832	846.758	877.985	612.676	660.513	702.416	570.419	605.57	723.645	0.0855477	0.999893	0.124639	0.932415	0.0343	0.995427	-0.0345548	0.999938	-0.0197026	0.999765	-0.186974	0.613433	-0.141532	0.63252	-0.274662	0.241109	-0.13313	0.594615	-0.181299	0.450456	-0.223537	0.327922	-0.0422373	0.871523	0.0390556	0.880384	-0.388183	0.00554522	-0.427239	0.0021132	0.023438	0.927514	-0.241121	0.110247	-0.264559	0.0802643
g21452	WD-repeat protein%2C putative	scaffold_100	401660	407893	6233	+	AT4G04940	AT4G04940	transducin family protein / WD-40 repeat family protein	NA	246.355	394.934	245.775	276.809	302.623	301.722	317.828	309.518	327.695	303.823	303.594	286.995	50.837	214.284	34.2567	71.0634	24.8698	29.2078	55.8526	28.0409	45.6245	45.4368	32.3292	31.9932	234.279	229.737	274.132	236.826	218.918	250.801	205.781	246.141	334.978	295.205	303.426	311.23	194.479	273.238	246.942	310.342	192.973	248.355	256.433	292.446	313.491	328.327	245.291	324.818	202.46	327.496	241.27	359.686	241.381	294.276	249.821	406.792	272.551	279.92	285.145	316.205	267.013	324.556	332.414	334.234	343.758	367.059	275.948	314.852	284.495	271.289	323.829	300.71	313.899	320.216	311.04	328.806	268.436	272.35	266.195	304.023	285.312	346.531	244.087	253.012	264.297	422.585	264.164	286.299	362.896	362.326	284.622	392.9	337.467	308.941	304.817	311.109	0.179872	0.999893	0.128671	0.809132	0.302445	0.183842	-0.0621279	0.999938	-0.0292021	0.999765	-0.19395	0.585357	-0.186312	0.404216	0.0184912	0.952543	0.204803	0.29094	-0.138827	0.498962	-0.106769	0.613116	0.0320574	0.883886	0.0412088	0.870988	-0.0452361	0.815335	-0.0864449	0.630765	0.00367544	0.993636	0.0791565	0.661156	0.075481	0.68956
g21453	Mediator of RNA polymerase II transcription subunit 16	scaffold_100	416869	424535	7666	-	AT4G04920	SFR6	sensitive to freezing 6	NA	721.15	809.658	668.558	786.714	723.11	712.426	1065	963.294	1094.29	1029.89	965.26	1130.01	49.2476	210.878	69.9664	83.8865	76.6311	59.9738	96.9399	72.0624	82.4658	92.9213	73.34	98.2078	776.709	682.18	669.168	599.241	657.842	732.338	890.185	682.433	722.898	765.104	748.811	768.922	786.19	668.043	741.717	722.284	558.243	708.8	716.384	744.409	807.809	752.897	698.832	733.553	687.007	681.303	689.094	721.476	581.464	697.405	836.086	843.927	575.129	736.534	623.245	643.771	1075.05	934.65	945.838	891.602	1106.69	1008.04	1053.86	884.537	936.913	921.018	1182.31	1100.76	1055.31	1004.49	1010.63	871.008	1099.96	1022.36	1088.17	1155.29	1121.25	929.333	1311.72	1081.34	1191.52	1141.57	1038.86	1020.02	1243.74	1119.54	1053.47	995.28	970.631	955.301	1096.53	1064.99	0.140981	0.999893	0.0729658	0.895809	0.100681	0.789804	-0.0415304	0.999938	0.00749783	0.999765	0.041728	0.948928	0.0445129	0.787212	0.120274	0.319769	0.0757613	0.538348	0.110308	0.338587	0.160489	0.131072	0.0501817	0.669457	0.148876	0.152871	-0.0446027	0.689751	-0.193479	0.0292448	0.0972915	0.38131	-0.134103	0.146884	-0.231394	0.0067701
g21454	Vesicle-fusing ATPase	scaffold_100	425740	431911	6171	+	AT4G04910	NSF	AAA-type ATPase family protein	NA	1053.71	791.863	872.293	1100.59	1140.76	927.036	1525.79	1631.26	1463.13	1364.74	1454.29	1313.95	334.296	490.292	210.672	318.841	149.031	270.266	208.612	118.947	174.168	225.448	183.487	266.855	1389.84	1203.78	999.563	1117.15	825.57	902.882	1378.91	1133.51	1241.73	1278.91	933.034	930.8	1242.73	1199.47	1134.86	1143.46	944.189	1183.53	1401.22	1274.16	1200.73	1229.24	1105.46	1295.65	579.424	654.993	943.382	906.577	585.373	694.638	665.353	746.259	871.933	1057.37	598.804	627.676	1700.02	1347.88	1489.87	1560.07	1240.86	1630.4	1414.15	1277.12	1250.61	1397.32	1325.71	1608.8	1828.35	1590.6	1600.49	1817.14	1378.88	1674.95	1719.68	1522.25	1487.89	1780.78	1279.97	1592.61	1338.96	1369.49	1621.94	1693.82	1337.22	1562.73	1084.89	1238.84	1383.95	1485.16	899.008	1239.56	0.0774016	0.999893	0.13861	0.739987	0.09847	0.973263	-0.154434	0.999938	-0.160112	0.73522	-0.159936	0.786467	0.00468996	1	0.28707	0.363519	0.28238	0.344853	-0.0599676	0.87403	0.264936	0.374569	0.324904	0.231145	-0.0927207	0.681423	0.0558369	0.779009	0.148558	0.389352	-0.0898119	0.679614	0.0553143	0.786445	0.145126	0.411779
g21455	CRIB domain-containing protein RIC10	scaffold_100	432650	435135	2485	+	AT4G04900	RIC10	ROP-interactive CRIB motif-containing protein 10	NA	12.5397	197.084	9.96678	9.4337	12.581	7.21837	33.572	41.9442	23.5154	20.8176	35.2656	24.185	5.27701	350.339	3.49057	3.3144	7.41571	2.94345	15.1121	11.8139	11.5604	11.5855	14.122	10.2308	10.5531	14.0656	5.98541	17.9414	6.53486	12.54	11.024	12.6768	4.8129	23.3548	6.50198	11.5627	19.3099	4.63115	1.78297	18.4727	8.04054	15.3848	12.2111	4.92334	5.91492	19.4925	3.2925	8.6811	16.0951	9.69334	8.67877	16.8274	8.79525	7.37995	10.0431	5.6894	9.23903	13.0195	5.09187	7.57377	31.4819	10.6412	29.9858	28.0084	9.79368	14.2441	18.2166	3.93565	27.5317	34.0659	19.9426	26.9057	52.707	33.3559	46.3036	55.5268	26.2144	41.9001	40.0963	21.335	17.3321	58.6302	18.8523	44.0934	46.9619	26.4115	38.3242	53.2649	29.6915	19.9542	23.1024	19.0436	32.9773	42.2852	17.8826	18.53	-0.387904	0.999893	0.132726	0.994991	-0.44738	NA	-0.682066	0.999938	-0.227768	0.999765	0.0344248	0.999097	0.0923573	0.92815	0.339341	0.64492	0.246984	0.728036	-0.442978	0.489548	0.400455	0.555405	0.843433	0.125101	-0.321757	0.634237	0.501672	0.341979	0.823428	0.0929234	-0.774741	0.152985	-0.221712	0.722633	0.553028	0.296702
g21456	Homeobox-leucine zipper family protein	scaffold_100	443200	447064	3864	+	AT4G04890	PDF2	protodermal factor 2	NA	1055.8	953.466	1346.5	928.848	767.967	1188.09	30.7601	35.5506	27.1988	21.5048	32.6611	16.6353	176.488	314.638	213.834	121.392	92.6223	119.233	16.5574	19.8517	12.4609	6.19342	10.2483	9.32308	1244.21	1173.3	1315.59	1462.82	1291.72	1197.57	911.314	1054.28	889.425	874.405	1129.18	1192.89	1031.7	797.716	624.04	872.837	1555.27	1203.31	1061.35	936.419	657.401	693.811	1265.14	1090.93	1141.06	878.632	868.745	1004.39	1581.19	1090.39	876.258	728.243	747.206	767.223	1333.05	1020.57	55.9679	45.225	60.8283	58.8177	25.4636	14.2441	24.9635	17.7104	29.2003	47.0729	9.49646	8.70477	31.6242	17.1545	16.1056	35.9291	27.263	48.1851	32.2998	20.2682	41.3303	35.8782	27.7823	27.2959	17.4742	17.6077	19.1621	22.6376	32.9906	15.7533	14.7856	20.0459	24.1833	19.8482	19.5083	7.8021	-0.169629	0.999893	-0.411701	0.360187	-0.170544	0.615718	-0.51055	0.999938	-0.129311	0.999765	-0.720733	0.551463	0.0288258	0.935381	-0.337884	0.0863486	-0.366709	0.0504037	0.266626	0.183449	-0.336759	0.073075	-0.603385	0.000382777	-0.222402	0.774109	0.17213	0.79049	0.394532	0.493841	-0.605631	0.307343	0.377482	0.528555	0.983114	0.0503443
g21457	Pre-mRNA cleavage complex-related family protein	scaffold_100	447641	451885	4244	-	AT4G04885	PCFS4	PCF11P-similar protein 4	NA	694.394	550.876	672.86	687.2	729.125	726.538	596.106	608.85	599.496	606.585	606.415	621.549	66.971	341.775	44.206	61.563	20.1739	43.7363	66.3055	19.3461	17.2708	28.2772	27.209	48.8216	642.684	624.745	743.387	742.772	650.218	590.635	699.103	741.591	729.636	749.223	704.381	715.926	633.09	779.191	730.127	662.248	662.77	713.196	628.871	777.887	709.791	713.303	774.56	758.873	695.478	745.002	704.716	774.061	643.03	700.173	620.16	651.436	750.671	742.114	650.742	696.787	685.606	568.416	637.412	620.854	596.435	599.347	607.219	585.427	625.721	584.695	624.867	563.436	493.103	608.983	594.901	590.108	610.271	598.123	593.648	657.117	655.952	616.93	652.884	697.096	583.202	645.615	588.551	620.536	577.335	634.333	590.498	636.458	601.286	580.775	581.185	642.698	-0.000755649	0.999893	0.0109758	0.99768	0.120443	0.497415	0.0308145	0.999938	-0.0050496	0.999765	0.0456996	0.921758	-0.0759587	0.449717	0.0592031	0.55424	0.135162	0.0928617	-0.0911432	0.285824	-0.0631233	0.479839	0.0280199	0.756442	-0.0278475	0.823303	-0.0121736	0.909515	0.0156739	0.887547	0.00445443	0.977613	-0.0331225	0.72765	-0.037577	0.698283
g21458	S-locus receptor kinase 13-15	scaffold_100	454378	455865	1487	-	NA	NA	NA	NA	8.80679	1.66345	0.167565	4.75707	0	0.121245	6.08878	0	0	3.48209	0	0	12.4961	4.70494	0.410448	7.80234	0	0.296987	6.82027	0	0	6.21859	0	0	12.6637	8.20491	0	0	0	0	18.3733	0	0	0	0	0	31.7234	0	0	0	0	0	10.1759	0	0	0	0	0.723425	0	0	0	0	0.97725	0	0	0	0	0	0	0	12.826	9.75442	0	0	0	0	15.5178	0	0	0	0	0	14.0552	0	0	0	0	0	5.56893	0	0	0	0	0	0	0	0	0	0	0	0	0	0	0	0	0	-0.866036	0.999893	NA	NA	-0.228274	NA	-0.787138	0.999938	NA	NA	NA	NA	5.55428	0.241631	4.98499	0.275594	-0.569283	0.92627	4.86268	0.270614	4.33676	0.32551	-0.525916	0.922521	4.93972	0.502666	4.97823	0.416952	0	1	4.39281	0.543038	4.37317	0.493249	0	1
g21459	DNA (cytosine-5)-methyltransferase DRM1	scaffold_100	458110	461171	3061	+	NA	NA	NA	NA	0	3.62075	0	0	3.55956	0	0	2.08009	0	0	0.659348	0	0	4.90453	0	0	5.87096	0	0	2.86433	0	0	1.61507	0	0	0	8.37957	0	0	0	0	0	0	0	0	0	0	0	13.3723	0	0	0	0	0	7.6049	0	0	0	0	0	4.33938	0	0	0	0	0	13.8585	0	0	0	0	0	5.99716	0	0	0	0	0	0	0	0	0	0	0	1.0066	0	0	0	0	0	3.99971	0	0	0	0	0	5.47489	0	0	0	0	0	0	0	0	0	NA	NA	-0.296252	0.99903	NA	NA	NA	NA	-1.97563	NA	NA	NA	-4.52821	0.550922	0	1	4.45757	0.493485	-4.24423	0.520792	0	1	4.40256	0.462985	-3.4488	NA	0	1	3.42501	0.670684	-1.81605	NA	0	1	1.85538	0.840315
g21460	Unknown protein	scaffold_100	461656	462665	1009	-	NA	NA	NA	NA	2.85873	114.519	0	1.91584	3.37669	0.336539	1.27049	1.23417	0.345149	2.2388	1.85956	0	3.23564	212.35	0	2.93039	3.56936	0.521601	0.911443	1.47578	0.535923	1.76237	2.19707	0	2.11062	0	2.39416	2.39218	0	0	1.83733	2.11279	0.962581	1.86839	0	0.963561	0	5.78894	0.891486	1.84727	0	0	0	0	0.844989	10.3554	0	0	7.624	1.38476	2.60363	0	0	0	7.5323	0	3.46464	2.7899	1.01837	0	2.33199	0.886765	0	0.933615	0.979368	0	2.69875	0.983912	5.00577	0.61938	0	0	2.34253	0	0	1.08876	0	0	2.22757	1.06675	1.33324	0	0	0	1.09214	0.978205	1.36872	3.99487	1.09969	0	5.54458	1.0023	0	4.31482	0	0	-0.616136	0.999893	1.05635	NA	0.733511	NA	0.893099	0.999938	0.688796	NA	-1.15981	NA	0.769185	0.709157	3.85556	0.0173347	3.08638	0.0677333	-0.905551	0.578858	2.48487	0.148832	3.39043	0.0267132	0.110766	0.973914	1.71576	0.33298	1.60499	0.386095	0.25892	0.902461	3.74544	0.0118133	3.48652	0.0230422
g21461	Adenosine deaminase-like protein	scaffold_100	468610	470831	2221	+	AT4G04880	AT4G04880	adenosine/AMP deaminase family protein	NA	455.559	380.479	417.967	417.111	433.702	474.995	182.447	143.2	178.927	220.838	173.293	208.486	29.3723	123.243	38.8085	36.0595	90.6995	72.2181	35.545	22.549	16.9647	29.0033	24.611	16.713	427.401	447.754	377.081	431.789	375.754	423.853	392.269	409.882	393.696	396.098	471.393	533.813	471.714	414.488	383.339	517.237	361.824	435.17	440.617	397.806	309.266	451.373	338.304	483.972	479.465	461.818	406.166	497.461	397.741	465.859	384.147	474.116	556.651	504.042	458.269	525.43	159.742	153.41	105.379	130.706	199.791	150.111	192.286	240.074	146.002	167.852	221.267	219.202	169.834	236.35	169.109	145.894	174.064	179.123	183.775	238.952	186.653	154.889	196.461	181.623	157.268	221.074	151.928	155.8	188.046	187.99	221.783	259.595	176.978	214.878	225.158	218.459	-0.112423	0.999893	-0.00453042	0.999754	0.191768	0.580448	0.278764	0.999938	0.283688	0.619009	0.218236	0.340688	0.0487458	0.838195	0.135453	0.436915	0.0867072	0.619027	-0.0607429	0.744305	-0.168503	0.274178	-0.10776	0.481627	0.363656	0.0315219	0.0264597	0.904571	-0.337197	0.0332846	0.353115	0.0271576	0.0791546	0.67963	-0.27396	0.0828643
g21462	Cdp-diacylglycerol--glycerol-3-phosphate 3-phosphatidyltransferase%2C putative	scaffold_100	471200	473430	2230	+	AT4G04870	CLS	cardiolipin synthase	NA	162.394	226.976	175.396	155.423	209.333	192.474	157.731	155.458	171.942	158.346	148.822	179.873	36.5189	65.4361	18.5443	19.2383	30.6272	33.191	20.0457	15.5763	15.005	11.8774	18.2096	21.2906	110.808	153.549	196.321	171.041	180.798	171.798	136.881	166.911	183.853	179.365	167.968	218.728	143.445	218.822	216.631	181.957	158.514	151.65	134.322	149.669	215.472	218.681	164.625	170.005	160.104	176.557	209.158	169.326	201.313	167.894	159.434	183.957	262.157	201.803	176.179	241.414	132.924	156.957	154.213	138.175	149.843	168.737	144.383	164.313	170.196	120.16	169.987	190.714	166.32	136.283	155.016	139.361	169.869	194.835	155.93	166.413	141.323	166.265	142.88	182.673	176.926	179.011	173.828	171.779	182.548	171.186	149.704	177.406	149.497	151.882	198.334	204.805	-0.0501972	0.999893	0.134499	0.780256	0.140573	0.793828	0.00847588	0.999938	-0.0540742	0.999765	0.0644963	0.946255	-0.248594	0.180544	-0.098199	0.651166	0.150395	0.411123	-0.436778	0.00474021	-0.289837	0.0737214	0.146941	0.372419	0.0318517	0.892309	-0.127702	0.375683	-0.159554	0.262947	0.0906806	0.605628	-0.1916	0.144906	-0.282281	0.0239366
g21463	Derlin-2.2	scaffold_100	473801	475875	2074	-	AT4G04860	DER2.2	DERLIN-2.2	NA	284.3	562.561	266.121	288.097	376.709	297.366	456.243	499.068	461.564	436.42	523.123	538.57	24.6867	448.367	20.2407	31.0627	28.3952	19.0588	58.0245	70.1669	44.1031	37.0422	71.0101	52.5166	258.551	310.614	323.212	319.356	284.266	234.499	264.575	269.381	394.658	407.308	314.262	300.631	296.545	292.92	340.548	315.884	283.716	252.75	307.313	257.983	398.835	361.829	292.209	306.732	282.935	245.795	374.055	282.911	258.971	251.841	336.443	290.159	325.676	383.147	286.163	260.348	381.281	426.534	473.776	443.467	486.746	450.332	438.547	406.355	465.537	431.708	612.521	592.716	422.827	487.949	495.247	452.924	448.791	390.718	441.059	487.504	543.96	521.547	513.973	528.071	537.332	487.146	633.719	494.032	522.351	485.202	474.062	392.9	617.774	579.912	525.098	485.681	0.0353378	0.999893	0.212996	0.264264	0.169519	0.352632	-0.0583987	0.999938	0.0731864	0.999765	0.218816	0.28282	-0.223729	0.0287044	0.099676	0.409156	0.323405	0.000452973	-0.401804	4.40175e-06	-0.0330106	0.795418	0.368794	1.24005e-05	-0.121636	0.459207	-0.0206058	0.906337	0.10103	0.48806	-0.255969	0.0512466	-0.303962	0.00980894	-0.0479925	0.774326
g21464	Glutathione-regulated potassium-efflux system protein kefB%2C putative	scaffold_100	476261	480835	4574	-	AT4G04850	KEA3	K efflux antiporter 3	NA	1654.89	1389.36	1938.7	1590.04	1472.64	2403.11	41.0413	38.3159	15.4493	51.5427	51.6984	23.3739	389.658	504.737	167.002	395.021	210.859	236.654	7.22542	10.9349	3.97784	16.5125	9.02011	3.37098	1388.79	1335.06	1614.86	1821.65	1822.14	2126.79	1255.81	1241.27	1338.95	1675.01	2558.53	2543.8	1506.17	1368.5	1043.04	1464.89	1708.04	1758.26	1459.23	1416.94	1245.51	1321.22	2041.35	2401.05	2133.03	2072.99	1471.92	2066.62	2003.36	1990.74	2047.53	2098.44	1545.23	1747.41	2126.37	2553.31	40.8099	34.5838	28.2723	31.7429	18.608	16.4355	51.2763	51.1634	47.5548	48.3117	24.6908	23.7403	33.9667	45.7452	57.3762	32.6628	15.7286	19.9025	32.2998	40.5364	55.9959	38.5034	20.8367	29.3956	52.4226	39.1282	45.1679	34.6222	8.79749	13.6529	55.4458	81.186	58.2599	63.8593	20.3211	22.431	-0.0438533	0.999893	-0.0982301	0.938062	0.318567	0.0205453	0.339538	0.999938	0.438332	0.624251	0.585098	0.330819	0.049584	0.878371	-0.217693	0.316426	-0.267277	0.179412	0.101353	0.667935	-0.579681	0.000880407	-0.681034	5.39697e-05	0.108186	0.802026	1.39938	1.8054e-07	1.29119	2.33486e-06	0.00816063	0.990775	1.15022	1.7147e-06	1.14206	2.06868e-06
g21465	Peptide methionine sulfoxide reductase B5	scaffold_100	483555	489765	6210	-	AT4G04830	MSRB5	methionine sulfoxide reductase B5	NA	759.953	805.425	3430.13	536.782	732.968	1732.06	184.386	226.124	574.793	256.691	413.164	658.27	289.547	319.82	1003.1	104.449	330.333	461.349	85.6542	109.907	193.481	155.864	131.981	224.877	684.897	569.655	932.526	1087.25	3938.34	4687.46	616.423	499.676	567.923	967.824	1327.49	2131.4	906.187	468.904	599.079	902.393	2494.86	2096.73	647.188	361.373	307.576	501.931	1280.78	1294.21	1238.48	634.221	965.079	1153.73	3014.82	3964.88	585.009	506.356	885.792	1180.13	2024.53	2185.98	283.337	119.713	104.522	118.569	711.021	699.055	402.114	76.7451	531.446	297.303	765.414	579.263	282.275	204.9	387.541	276.545	425.722	764.676	486.724	205.882	570.625	235.396	977.342	795.781	81.9104	136.949	183.409	284.967	267.224	597.576	237.493	142.326	484.766	379.704	373.096	486.656	-0.486479	0.999893	-0.357983	0.736885	-0.978852	0.00369679	0.484198	0.999938	0.877215	0.281593	0.189174	0.92132	-0.324568	0.433968	-2.16512	7.17435e-15	-1.84055	6.2962e-11	-0.455331	0.191124	-1.67146	4.57505e-09	-1.21613	2.78318e-05	-0.289793	0.675553	-1.64476	0.000108602	-1.35496	0.00198551	-0.686872	0.201388	-1.35784	0.00178334	-0.67097	0.179409
g21466	Peptide methionine sulfoxide reductase B4	scaffold_100	490851	492225	1374	-	AT4G04810	MSRB4	methionine sulfoxide reductase B4	NA	390.461	330.458	1486.74	274.875	292.788	751.997	288.226	319.154	546.361	319.992	540.297	640.894	141.484	95.6101	571.291	67.1673	123.166	181.789	140.335	145.264	208.903	215.375	167.285	418.333	478.056	343.434	207.095	224.865	2461.46	1442.1	306.834	260.93	281.074	260.64	873.432	757.359	633.09	297.551	375.316	353.753	1261.22	720.888	373.456	185.118	119.988	233.91	682.37	430.438	315.973	253.412	500.765	272.394	1429.72	1437.25	298.781	221.886	416.911	448.244	939.96	764.951	494.383	242.087	134.508	227.802	916.688	364.867	593.051	136.764	480.554	483.736	1064.55	323.659	408.772	289.72	531.485	387.599	658.506	426.333	595.875	275.221	815.94	402.536	1271.04	326.501	166.005	132.058	235.42	396.823	519.052	407.486	197.757	136.312	396.827	687.782	545.42	340.367	-0.49147	0.999893	-0.139667	0.969229	-0.976094	0.0165702	0.158364	0.999938	0.765977	0.350745	0.224442	0.939678	0.260013	0.595034	-1.91647	3.97662e-10	-2.17648	5.617e-13	-0.0951159	0.845688	-1.43329	5.49195e-06	-1.33818	1.9576e-05	-0.143307	0.871563	-0.926836	0.0684307	-0.783529	0.140483	-0.754968	0.196559	-0.999988	0.0471316	-0.24502	0.714465
g21467	Peptide methionine sulfoxide reductase B3	scaffold_100	492752	494285	1533	-	AT4G04800	MSRB3	methionine sulfoxide reductase B3	NA	253.048	327.382	318.364	266.47	339.019	308.36	262.1	414.919	414.589	276.609	344.133	354.468	31.8693	46.3828	40.7833	31.991	66.6362	31.3731	44.0517	59.6648	41.2216	49.8425	68.8958	43.082	241.666	267.246	312.438	368.396	326.743	341.089	237.934	247.197	230.057	425.992	270.916	307.376	195.858	287.131	305.78	381.462	358.378	316.487	233.028	278.661	389.54	361.22	323.488	326.988	246.509	263.105	377.526	281.859	247.244	284.128	291.249	308.176	330.295	307.819	260.704	336.086	214.543	286.425	426.655	473.343	420.149	360.485	250.984	366.015	261.134	340.04	343.772	386.175	229.568	339.277	340.231	345.137	481.297	437.856	229.44	315.757	393.304	353.532	419.711	349.598	246.823	260.202	427.042	476.721	399.186	401.184	257.823	254.583	283.605	447.878	345.459	299.406	0.085085	0.999893	0.0109714	0.999754	-0.0320299	0.996848	0.0813194	0.999938	-0.265167	0.732131	-0.230582	0.314342	-0.431378	0.00480227	-0.314944	0.0461108	0.116434	0.512286	-0.359686	0.016068	-0.196187	0.227101	0.163499	0.290245	-0.655116	3.12998e-05	-0.662385	1.06835e-05	-0.00726871	0.984746	-0.31234	0.0881513	-0.357543	0.0288733	-0.0452027	0.849442
g21468	Pentatricopeptide repeat-containing protein At4g04790%2C mitochondrial	scaffold_100	494460	499412	4952	+	AT4G04790	AT4G04790	Tetratricopeptide repeat (TPR)-like superfamily protein	NA	241.182	220.829	119.677	261.116	315.954	159.223	176.254	189.222	131.01	191.706	219.889	132.08	108.489	92.5803	12.4531	88.5697	92.6773	42.8825	74.4871	72.5281	31.4182	89.7104	55.6334	30.6821	140.356	277.795	266.949	287.062	118.717	127.908	158.929	350.724	418.723	376.48	172.302	172.477	211.03	382.07	269.229	296.488	121.757	125.276	239.134	338.726	147.028	338.073	140.754	227.156	101.653	319.188	211.762	262.928	92.8387	118.079	156.923	320.503	315.282	307.819	112.021	118.34	102.608	238.54	171.347	213.798	153.761	163.259	147.757	307.964	281.992	253.946	114.907	169.347	126.497	253.505	214.406	197.066	105.906	107.893	110.265	214.416	118.658	240.646	91.2847	112.333	97.2003	243.573	60.2238	278.309	95.6727	163.834	93.3338	287.659	207.757	226.097	150.376	161.894	0.130822	0.999893	0.253134	0.751771	0.426218	0.284031	0.12301	0.999938	0.223922	0.999765	0.00980848	0.999097	-0.15501	0.754578	1.02369	0.000869848	1.1787	7.48669e-05	-0.281554	0.445248	0.729887	0.0196123	1.01144	0.000549751	-0.0947401	0.890818	0.428226	0.311743	0.522966	0.210248	-0.197377	0.726971	0.535826	0.192137	0.733203	0.0628594
g21469	Mediator of RNA polymerase II transcription subunit 21	scaffold_100	499416	500775	1359	-	AT4G04780	MED21	mediator 21	NA	124.863	844.976	104.377	112.282	65.8945	102.095	131.19	70.1474	119.665	141.168	69.501	115.076	13.0881	1416.25	21.5351	9.25193	15.0377	27.7034	15.5171	24.0794	20.9707	18.815	22.7878	22.4964	147.743	116.041	83.7957	64.5889	111.093	87.7802	122.182	107.753	46.2039	55.1174	106.199	60.7043	126.894	128.514	82.0168	71.1201	136.689	102.199	119.058	120.129	90.4138	71.8785	138.285	96.939	107.583	114.935	96.3343	104.12	100.657	75.6445	100.431	103.357	70.4476	63.2378	120.168	82.3648	151.58	117.94	68.539	59.7513	116.545	110.665	160.576	135.78	59.2349	71.8481	127.253	94.1698	140.552	131.517	75.495	50.083	145.752	109.988	122.516	122.676	111.992	65.6309	139.904	90.2865	136.517	110.537	114.973	51.9333	145.159	93.4697	167.262	145.333	69.2523	42.2852	140.622	104.353	-0.130471	0.999893	-0.336662	0.510312	-0.0187224	0.999772	0.121992	0.999938	-0.0116567	0.999765	-0.0589272	0.983351	0.557687	0.00803383	0.271965	0.241101	-0.285723	0.204235	0.757038	0.000120178	0.154519	0.519037	-0.602519	0.00190133	0.912527	2.93676e-05	0.126353	0.647348	-0.786174	0.00025883	1.04341	5.45876e-07	0.296543	0.210468	-0.746871	0.000465123
g21470	Protein sufB%2C putative	scaffold_100	501780	503863	2083	+	AT4G04770	ABCI8	ATP binding cassette protein 1	NA	4083.82	2503.52	3833.08	3627.98	1420.42	2048.71	925.687	815.979	913.102	901.901	532.096	721.464	1227.63	1830.6	258.199	1427.36	457.823	915.469	139.63	143.452	175.997	153.323	79.1411	109.305	3414.98	2904.54	2087.71	2307.26	3605.06	3558.86	2373.83	2081.1	814.343	903.365	1739.28	2470.57	3645.44	3205.91	2854.54	3364.81	3854.86	3522.02	3392.65	3233.65	1816.73	1535.03	1126.03	1067.78	5363.91	5652.6	3478.45	5527.81	3845.48	4169.67	5154.61	5470.35	1624.91	1859.93	2283.2	3427.13	866.336	689.016	693.1	612.451	950.966	688.098	761.048	725.143	493.068	423.656	662.853	788.969	969.809	1043.56	944.191	841.612	1129.32	1094.64	868.752	944.072	662.618	565.3	887.049	582.663	1060.47	935.164	980.006	821.611	770.88	871.683	1078.42	1077.47	533.133	537.627	667.346	778.26	-0.157103	0.999893	-1.19864	0.00188639	-0.896529	0.0293767	-0.0307077	0.999938	-0.612229	0.00472097	-0.343663	0.28062	0.30199	0.506577	0.100892	0.843454	-0.201098	0.630328	1.34328	2.22228e-05	0.841547	0.0106134	-0.501733	0.140352	0.186414	0.421785	0.0148103	0.95722	-0.171603	0.394625	0.76468	2.99829e-06	0.320367	0.0732612	-0.444312	0.00998944
g21471	Sugar transporter family protein	scaffold_100	503868	507595	3727	-	AT4G04760	AT4G04760	Major facilitator superfamily protein	NA	59.035	229.267	117.521	75.95	65.8806	80.9256	57.3982	65.3639	78.994	60.6449	59.7861	77.6729	19.5954	278.734	71.5705	66.1469	39.5514	58.5265	11.9453	10.1195	34.6381	16.4339	19.531	21.6806	41.1571	55.0901	45.4891	58.6084	65.3486	198.132	35.8279	55.9891	64.4929	37.3677	28.1752	158.988	38.6198	70.625	117.676	63.731	44.7973	95.6056	39.6861	50.218	21.9697	63.3506	23.8706	83.1939	55.0622	89.3172	119.767	94.6542	79.1572	209.406	208.394	64.4798	136.276	72.5375	46.8452	137.275	47.8059	78.9221	65.112	65.353	54.8446	111.761	49.2522	90.5199	67.5779	64.4155	60.7773	97.3352	52.707	52.4164	64.4224	54.438	53.4774	105.798	42.3238	66.1384	27.9979	47.2542	47.6268	93.4361	64.4362	48.9102	58.8551	83.8922	36.2896	114.474	62.8386	56.1286	70.3515	83.7075	69.9047	101.427	0.367519	0.999893	-0.345681	0.867548	-0.533597	0.808628	0.0801156	0.999938	-0.110728	0.999765	-0.0280528	0.999097	-0.513424	0.513362	-0.981542	0.120495	-0.468118	0.492348	0.197835	0.801648	-0.0783991	0.928157	-0.276234	0.682412	-0.179351	0.722137	-0.462278	0.175577	-0.282927	0.453742	0.0131452	0.987794	-0.35922	0.313034	-0.372365	0.303702
g21472	Sugar transporter ERD6-like 14	scaffold_100	509135	513295	4160	-	AT4G04750	AT4G04750	Major facilitator superfamily protein	NA	309.007	595.433	750.96	316.75	600.842	401.55	1.8181	12.2242	0.871418	1.74405	13.1092	0	104.997	444.734	358.444	96.5469	345.44	183.794	1.27747	5.46185	2.13453	2.81095	6.25639	0	284.934	309.442	489.606	645.889	1009.64	708.512	187.407	433.123	267.597	336.31	491.983	463.473	230.34	365.861	796.989	529.244	572.027	194.508	262.539	256.998	359.965	645.689	257.638	138.174	175.352	468.05	945.118	1289.4	1199.09	731.538	411.766	346.105	890.411	1109.45	646.668	375.848	1.166	1.77353	11.9943	14.0042	0	0	0	0.983912	2.50288	17.962	0	0	0	1.90605	3.0198	11.9764	0	5.23751	1.11379	7.46724	18.6653	14.8763	0	0	2.18428	3.91282	12.3185	19.9743	0	0	0	1.0023	8.79394	16.3963	0	0	0.048436	0.999893	-0.381535	0.804884	-0.895583	0.310433	-0.114616	0.999938	0.114274	0.999765	-2.37273	NA	-1.35601	0.00294649	-1.26705	0.00443057	0.0889594	0.892132	-0.927619	0.0457049	-0.322406	0.552655	0.605213	0.189514	-2.7156	0.0131839	1.08182	0.476153	3.79742	0.000818338	-2.97459	0.0051214	3.3042	0.0218135	6.27879	2.84464e-07
g21473	Unknown protein	scaffold_100	515354	516075	721	-	NA	NA	NA	NA	1.36899	4.41939	0	0.49215	6.58593	0	0.454986	6.80246	0	0.161628	4.73678	0	1.56245	5.31211	0	1.20552	13.5695	0	0.747563	11.6766	0	0.395905	10.6126	0	0	0	4.78832	0	0	0	0	0	1.92516	0	0	0	0	3.47336	16.0468	0	0	0	0	2.954	34.6445	0	0	0	2.54133	2.07714	6.94302	1.05171	0	0	0	0	3.46464	0	0	0	0	1.77353	29.9858	0	0	0	0	0.983912	0.834295	1.23876	0	0	0	0	4.0264	0	0	0	0	0	26.6647	0	0	0	0	0.978205	6.84362	0	0	0	0	0	0	0	0	0	-1.41859	0.999893	0.471041	0.988422	NA	NA	-1.03442	0.999938	-0.54207	0.999765	NA	NA	-1.82033	0.636279	2.78446	0.421313	4.60479	0.115146	-3.70414	0.2234	1.60072	0.659972	5.30487	0.0502143	-3.77927	0.376168	1.35995	0.763233	5.13922	0.142496	-4.28578	0.283693	0.520164	0.922515	4.80595	0.182893
g21474	Unknown protein	scaffold_100	518690	519176	486	+	AT4G04745	AT4G04745	hypothetical protein	NA	3.00835	1.66309	2.50027	3.93848	2.77358	1.42999	35.4677	17.8601	19.5879	30.9286	19.1801	15.7789	1.35676	1.74007	1.97551	0.799876	1.63663	2.70895	17.8382	9.79169	9.41166	6.32904	12.3346	11.1046	4.22124	1.17213	0	1.19609	1.08914	2.50801	2.75599	5.28199	0.962581	5.60516	0	6.74493	2.75856	2.31558	1.78297	4.61819	0	5.49457	4.07036	3.93867	1.68998	2.43656	0	0.723425	2.54133	4.84667	3.47151	2.10343	1.9545	3.68997	3.76615	3.79293	2.30976	3.71987	0	0.946722	9.32798	46.9985	29.1291	5.60169	7.83494	28.4881	29.6863	43.2921	25.0288	12.3876	6.64752	22.9489	18.7403	39.074	16.1056	14.1539	8.38861	19.9025	27.8446	30.9357	25.3315	7.00063	3.9689	32.5451	42.5934	56.7359	30.1119	11.9846	25.2928	28.356	31.4193	24.0551	38.4735	7.76668	8.9413	20.4805	0.346235	0.999893	0.291097	NA	-0.821414	NA	-0.200932	0.999938	0.0978159	0.999765	-0.316585	0.940117	0.423284	0.750972	0.304217	0.808018	-0.119066	0.928719	0.497591	0.61253	1.5075	0.103798	1.00991	0.288554	1.00325	0.145267	0.860044	0.164659	-0.14321	0.870222	0.708	0.325376	0.973858	0.112234	0.265858	0.744101
g21475	Unknown protein	scaffold_100	520916	521385	469	-	NA	NA	NA	NA	0	42.652	0	0	0	0	0.161865	0	0	0	0	0	0	80.1398	0	0	0	0	0.396487	0	0	0	0	0	0	0	0	0	0	0	0	0	0	0	0	0	0	0	0	0	0	0	0	0	0	0	0	0	0	0	0	0	0	0	0	0	0	0	0	0	0	0	0	0	0	0	0	0	0	0	0	0	0	0	0	0	0	0	0	0	0	0	0	0	0	0.978205	0	0	0	0	0	0	0	0	0	0	NA	NA	NA	NA	NA	NA	-0.609507	0.999938	NA	NA	NA	NA	NA	NA	NA	NA	NA	NA	NA	NA	NA	NA	NA	NA	0.418591	NA	0.457104	NA	0	NA	0	NA	0	NA	0	NA
g21476	Calcium-dependent protein kinase 23	scaffold_100	521670	525168	3498	+	NA	NA	NA	NA	156.435	274.459	84.9037	162.274	186.376	82.3698	117.436	88.4695	78.3849	141.412	105.444	97.6313	31.0216	145.413	23.5709	29.2383	44.633	24.1275	31.8269	22.003	23.1769	35.2241	31.1875	18.5808	143.522	143	274.132	200.943	65.3486	116.622	146.986	207.054	205.992	186.839	74.7728	105.992	180.686	119.252	197.018	143.164	57.4324	100.001	146.533	136.869	265.327	165.077	60.9112	97.6624	199.918	141.246	207.423	160.912	67.4302	93.1719	192.074	143.183	174.387	127.406	47.8636	100.352	92.1138	86.0162	96.8113	76.5564	58.7621	60.2634	154.504	116.102	134.321	105.295	90.2163	83.091	112.442	123.893	92.6072	64.2369	62.9146	115.225	140.337	109.875	142.656	63.8807	93.2692	110.234	173.65	117.385	125.923	74.5709	76.978	98.7208	206.074	128.294	117.619	74.2149	82.0974	132.636	0.0653003	0.999893	-0.0731114	0.983085	-0.0327868	0.999772	0.278337	0.999938	0.257526	0.967058	0.311234	0.639077	-0.349482	0.227925	0.89405	0.000161196	1.24353	2.77506e-08	-0.21207	0.456087	0.992088	1.40648e-05	1.20416	4.83137e-08	0.412596	0.206132	0.576558	0.0331332	0.163962	0.636161	0.430371	0.158623	0.53612	0.0449787	0.105749	0.776949
g21477	Calcium-dependent protein kinase 21	scaffold_100	528881	532196	3315	+	AT4G04720	CPK21	calcium-dependent protein kinase 21	NA	504.312	402.519	802.425	521.02	527.425	828.818	568.832	563.827	739.262	549.464	544.961	691.582	42.8565	232.74	40.163	73.2103	90.011	47.426	98.9953	56.2298	71.8494	65.7081	56.3598	85.3044	547.706	494.639	596.146	528.672	779.826	800.054	553.954	504.958	494.767	624.041	865.847	839.262	456.542	483.955	537.566	457.2	823.581	836.274	614.625	570.123	668.386	500.104	837.94	847.131	456.593	553.905	540.687	458.547	733.915	749.065	414.277	464.634	423.84	471.493	748.505	767.791	493.217	460.231	540.601	546.165	677.723	701.247	501.293	663.156	503.914	480.639	810.997	707.461	614.915	691.896	605.974	517.161	843.055	703.921	592.534	570.71	622.621	603.804	717.379	738.04	492.554	669.092	656.987	515.338	828.064	704.698	506.405	491.125	545.224	536.764	608.009	600.762	0.0618121	0.999893	0.0287875	0.995865	0.0576594	0.835079	-0.0446166	0.999938	-0.0458418	0.999765	-0.100668	0.818362	-0.0564982	0.765661	-0.655472	5.21027e-10	-0.598974	1.51902e-08	-0.0274109	0.872225	-0.650464	4.82474e-10	-0.623053	1.8405e-09	0.0180476	0.94678	-0.381288	0.0019902	-0.399336	0.00120358	0.0154564	0.948425	-0.331766	0.00815906	-0.347222	0.00572886
g21478	Calcium-dependent protein kinase 22	scaffold_100	533051	535625	2574	+	AT4G04710	CPK22	calcium-dependent kinase-like protein	NA	15.4337	54.8115	69.1454	16.4834	32.5348	71.8094	346.257	72.1817	213.47	426.916	89.4443	215.104	8.04474	48.8898	18.0611	7.15072	11.1534	18.1729	77.1366	32.1856	97.3549	291.156	34.7173	123.261	15.8297	8.20491	27.5329	25.1179	40.2983	89.0342	7.34931	16.9024	33.6903	26.1574	48.7648	76.1213	19.3099	24.3135	53.4892	12.9309	57.4324	80.2208	20.3518	19.6934	43.0944	29.2387	57.6187	99.1093	3.38845	20.7714	39.9223	23.1377	62.544	77.4895	8.78769	25.6023	47.35	16.7394	63.1392	80.4713	320.649	439.835	64.2553	60.6849	120.462	285.977	893.962	644.462	142.664	99.1008	207.023	339.486	452.109	278.283	135.891	51.1717	106.955	275.493	445.514	276.288	47.9965	59.5053	110.137	383.193	301.43	290.527	49.274	71.9076	158.355	341.322	227.328	99.2273	113.222	78.5297	72.3433	187.25	0.116166	0.999893	0.096287	0.990603	0.0700827	0.995413	0.30902	0.999938	0.316893	0.981189	0.00464739	0.999147	-1.00369	0.0298158	-2.15616	1.68776e-08	-1.15248	0.0030197	-0.980175	0.0233928	-2.1031	2.24773e-08	-1.12293	0.00256164	2.26396	1.28597e-06	0.692915	0.191616	-1.57105	0.0010043	2.25599	1.16876e-06	0.994357	0.047449	-1.26164	0.0104205
g21479	Calcium-dependent protein kinase 31	scaffold_100	536931	539809	2878	+	AT4G04695	CPK31	calcium-dependent protein kinase 31	NA	101.324	98.4176	71.8885	95.4154	133.965	89.8425	411.752	506.343	309.544	332.41	435.538	307.916	10.4621	64.4833	77.458	16.7718	40.6148	99.1742	84.1225	130.501	341.169	131.634	156.858	365.495	121.361	99.6311	128.088	150.707	2.17829	156.75	109.321	118.317	108.772	206.457	0	160.915	102.067	91.4652	98.955	154.247	2.2973	138.463	92.6008	76.8041	103.934	118.173	0	205.453	92.3351	94.8562	101.542	144.085	0.97725	123.614	99.1753	75.8586	108.559	161.814	1.01837	164.73	427.921	336.084	333.271	487.347	0	546.753	327.899	258.769	259.466	385.874	1.89929	781.847	571.578	368.821	464.043	649.99	1.04858	655.736	563.575	400.03	350.641	676.435	0	710.744	395.354	375.631	435.254	665.811	0	665.84	263.368	196.45	381.437	574.734	1.62569	364.748	-0.0714148	0.999893	0.0538326	0.992376	0.32686	0.999772	-0.302628	0.999938	-0.211541	0.999765	-0.0151938	0.999287	-0.369936	0.840481	0.504406	0.741652	0.874343	0.494723	-0.497667	0.724741	0.103534	0.951089	0.601201	0.627226	-0.294378	0.909318	0.405089	0.831233	0.699467	0.696189	-0.387101	0.866236	0.111231	0.962069	0.498332	0.799742
g21480	Calcium-dependent protein kinase 31	scaffold_100	539941	541240	1299	+	NA	NA	NA	NA	0	0	0	0	0	0	0	0	0	0	0	0	0	0	0	0	0	0	0	0	0	0	0	0	0	0	0	0	0	0	0	0	0	0	0	0	0	0	0	0	0	0	0	0	0	0	0	0	0	0	0	0	0	0	0	0	0	0	0	0	0	0	0	0	0	0	0	0	0	0	0	0	0	0	0	0	0	0	0	0	0	0	0	0	0	0	0	0	0	0	0	0	0	0	0	0	NA	NA	NA	NA	NA	NA	NA	NA	NA	NA	NA	NA	NA	NA	NA	NA	NA	NA	NA	NA	NA	NA	NA	NA	NA	NA	NA	NA	NA	NA	NA	NA	NA	NA	NA	NA
g21481	Unknown protein	scaffold_100	541288	542906	1618	-	NA	NA	NA	NA	0	0.696181	0	0	0	0	0	0	0	0	0	0	0	1.64027	0	0	0	0	0	0	0	0	0	0	0	0	0	0	0	0	0	0	0	0	0	0	0	0	0	0	0	0	0	0	0	0	0	0	0	0	0	0	0	0	0	0	0	0	0	0	0	0	0	0	0	0	0	0	0	0	0	0	0	0	0	0	0	0	0	0	0	0	0	0	0	0	0	0	0	0	0	0	0	0	0	0	NA	NA	NA	NA	NA	NA	NA	NA	NA	NA	NA	NA	NA	NA	NA	NA	NA	NA	NA	NA	NA	NA	NA	NA	NA	NA	NA	NA	NA	NA	NA	NA	NA	NA	NA	NA
g21482	tRNA wybutosine-synthesizing protein 2/3/4	scaffold_100	543751	545934	2183	+	NA	NA	NA	NA	3.16061	1.8335	1.19591	3.41662	3.88831	1.83237	5.1478	3.09623	1.94257	3.92472	3.09921	2.00008	2.33362	2.3361	1.85877	4.19214	2.56785	1.78526	5.5375	2.45808	2.17051	4.51713	4.23838	2.75648	6.33186	4.68852	0	5.98045	0	3.76201	8.26797	2.11279	0.962581	5.60516	0	3.85424	4.13784	2.31558	0.891486	4.61819	0	3.29674	9.15832	0	3.37996	4.87312	0	2.17028	0	1.38476	0.867877	2.10343	0	0	0	0.948233	1.15488	7.43974	1.01837	3.78689	6.99598	7.98089	2.57021	6.5353	0	4.38279	12.1444	3.93565	0	5.57442	0	7.12209	14.0552	0	0	5.4438	0	4.19001	5.56893	2.1335	0	10.5009	0	3.14953	0	1.95641	1.36872	2.66324	0	3.15066	0	0	0	2.58889	0.812846	0.975263	0.163129	0.999893	0.72543	NA	0.6572	NA	-0.365467	0.999938	0.0244566	0.999765	0.0498085	NA	0.362479	0.863098	1.44991	0.359347	1.08743	0.49222	-0.18884	0.912228	0.930182	0.521312	1.11902	0.386329	0.724315	0.769162	1.40057	0.437132	0.676257	0.748293	0.338262	0.896931	0.980035	0.612132	0.641773	0.768252
g21483	tRNA wybutosine-synthesizing protein 2/3/4	scaffold_100	544781	547635	2854	+	NA	NA	NA	NA	0	104.951	0	0	0	0	0	0	0	0	0	0	0	195.616	0	0	0	0	0	0	0	0	0	0	0	0	0	0	0	0	0	0	0	0	0	0	0	0	0	0	0	0	0	0	0	0	0	0	0	0	0	0	0	0	0	0	0	0	0	0	0	0	0	0	0	0	0	0	0	0	0	0	0	0	0	0	0	0	0	0	0	0	0	0	0	0	0	0	0	0	0	0	0	0	0	0	NA	NA	NA	NA	NA	NA	NA	NA	NA	NA	NA	NA	NA	NA	NA	NA	NA	NA	NA	NA	NA	NA	NA	NA	NA	NA	NA	NA	NA	NA	NA	NA	NA	NA	NA	NA
g21484	Transcriptional regulatory plant protein%2C putative	scaffold_101	14736	17522	2786	+	AT2G25830	AT2G25830	YebC-like protein	NA	469.567	297.368	392.94	465.76	371.158	453.317	130.976	97.4558	96.5964	142.679	117.184	109.519	110.232	188.235	33.726	55.5244	19.553	46.5123	21.7507	12.1022	17.2967	26.8147	17.7198	19.5966	312.372	472.368	383.066	440.161	367.041	362.407	421.667	499.676	375.407	349.388	517.991	462.509	359.992	563.843	379.773	455.353	422.703	380.225	412.124	459.84	363.345	369.139	460.949	417.416	504.878	569.83	321.982	370.203	425.104	354.238	440.64	556.613	401.898	377.567	439.938	384.369	109.604	140.109	94.2411	85.8925	112.627	94.23	157.877	147.587	137.659	93.5264	145.296	110.788	113.613	170.592	82.5412	105.61	104.858	76.4676	91.3304	161.079	137.323	105.884	105.176	86.0872	127.78	126.188	112.235	103.867	116.567	77.7163	140.463	165.379	125.314	108.733	103.231	112.155	0.00229836	0.999893	-0.0732666	0.902535	0.21421	0.25136	0.129071	0.999938	0.27006	0.680448	0.178264	0.792277	0.248917	0.118699	0.271878	0.0698459	0.0229609	0.913605	0.320273	0.0239873	0.0578987	0.748787	-0.262375	0.0560042	0.442162	0.0264227	0.439914	0.0160092	-0.00224842	1	0.29829	0.149398	0.384695	0.0331549	0.0864054	0.72628
g21485	Ethylene-responsive transcription factor ERF042	scaffold_101	26102	27091	989	-	AT2G25820	ESE2	Integrase-type DNA-binding superfamily protein	NA	5.61756	3.06894	1.90996	3.35203	0.465463	0.816098	0	0	0.172856	0	0	0	6.55372	4.38552	3.07234	3.75288	0.781101	1.2043	0	0	0.42341	0	0	0	1.05531	0	1.19708	1.19609	4.35657	0	0.918664	10.564	0	0.934193	0	0	0	5.78894	0	0.923637	0	0	2.03518	0	0	0	0.823124	0	11.0124	15.2324	0	1.05171	6.84075	0	3.76615	2.8447	0	1.85993	3.05512	0.946722	0	0	0	0	0	0	0	0	0	0	0	0	0	0	0	0	0	0	0	0	0	0	0	0	0	0	0	0	0	1.05022	0	0	0	0	0	0	-0.759765	0.999893	-0.600315	NA	-1.24054	NA	NA	NA	NA	NA	-0.678912	NA	2.99729	0.119002	1.57086	0.407778	-1.42643	0.49187	2.84476	0.133718	2.08139	0.254236	-0.763377	0.734063	0	NA	-0.50468	NA	-0.44238	NA	0	NA	0	NA	0	NA
g21486	Aquaporin TIP4-1	scaffold_101	28390	29901	1511	-	AT2G25810	TIP4;1	tonoplast intrinsic protein 4;1	NA	4.11998	25.8374	36.0792	6.47607	15.6347	27.293	867.253	2016.2	3290.49	525.627	1795.28	2958.46	3.96353	36.2886	11.2186	7.2991	12.5381	11.122	687.692	1258.74	269.317	498.499	1201.32	1108.17	10.5531	3.51639	5.98541	8.37263	33.7634	31.3501	18.3733	7.39478	14.4387	28.0258	14.0876	29.8704	6.8964	0	8.91486	11.0836	47.0946	16.4837	11.1935	0.984668	0	29.8479	21.4012	30.3839	0.847111	2.76953	0.867877	5.25857	41.0445	42.4347	0	0.948233	2.30976	19.5293	20.3675	45.4426	1769.98	365.347	1015.23	2772.84	3150.63	3071.24	597.099	138.732	1635.22	2040.24	3240.19	3216.02	1694.82	309.733	1527.01	3978.33	3157.26	3615.97	1483.56	478.97	315.977	3896.72	2663.13	4877.57	330.918	742.457	548.858	2247.78	3683.95	3165.37	178.351	297.682	1089.35	1853.65	2115.02	1759.37	0.687479	0.999893	1.22379	0.617069	-0.38987	0.738789	-0.716717	0.999938	-0.162877	0.999765	-0.158367	0.899134	-0.744302	0.562431	-3.13684	0.000199809	-2.39254	0.00407921	-1.26931	0.178919	-2.04049	0.0160836	-0.771188	0.386159	-1.21387	0.0878444	-1.92875	0.00117339	-0.71488	0.31148	-1.77108	0.00565822	-2.49334	1.40808e-05	-0.722265	0.314419
g21487	Unknown protein	scaffold_101	36896	39292	2396	+	NA	NA	NA	NA	41.4808	64.791	9.52959	43.291	82.1856	10.4256	38.5324	88.9151	10.7555	50.1119	102.81	9.65152	40.4212	42.916	6.08589	50.9779	35.3048	9.97759	40.5765	26.8391	5.06123	48.6122	41.0606	5.49471	52.7655	18.7541	110.131	81.3342	2.17829	13.794	19.2919	17.9588	98.1832	31.7626	3.25099	13.4899	31.7234	11.5779	67.753	96.9819	9.18919	14.2859	36.6333	15.7547	106.469	118.782	4.11562	26.7667	115.207	15.2324	64.2229	91.4991	1.9545	14.7599	145.625	23.7058	45.0403	94.8567	0	14.2008	51.3039	21.2824	48.834	109.233	3.91747	17.5312	74.2157	28.5334	125.144	147.413	3.79858	14.2442	21.0828	10.4833	87.5742	114.32	6.29146	13.6175	44.5514	10.6675	83.9938	50.7545	1.98445	11.5483	114.675	11.7385	108.129	65.2495	9.89717	13.6529	136.766	8.01837	68.153	146.704	11.3798	15.6042	0.0656362	0.999893	-0.0415061	0.99903	0.153013	0.999772	0.396106	0.999938	0.221342	0.999765	-0.149004	NA	-1.0572	0.234974	2.13346	0.00550535	3.19066	7.18088e-06	-0.94312	0.252376	2.04273	0.00594765	2.98585	1.74677e-05	-1.21314	0.124974	1.82804	0.00843453	3.04118	2.2203e-06	-1.03696	0.190977	2.36923	0.000353907	3.40619	7.04932e-08
g21488	Unknown protein	scaffold_101	49243	50861	1618	-	NA	NA	NA	NA	0	0	0	0	0	0	0	0	0	0	0	0	0	0	0	0	0	0	0	0	0	0	0	0	0	0	0	0	0	0	0	0	0	0	0	0	0	0	0	0	0	0	0	0	0	0	0	0	0	0	0	0	0	0	0	0	0	0	0	0	0	0	0	0	0	0	0	0	0	0	0	0	0	0	0	0	0	0	0	0	0	0	0	0	0	0	0	0	0	0	0	0	0	0	0	0	NA	NA	NA	NA	NA	NA	NA	NA	NA	NA	NA	NA	NA	NA	NA	NA	NA	NA	NA	NA	NA	NA	NA	NA	NA	NA	NA	NA	NA	NA	NA	NA	NA	NA	NA	NA
g21489	Unknown protein	scaffold_101	74551	77001	2450	-	NA	NA	NA	NA	0.289654	191.037	0	0.210067	0.138762	0.32823	0.14656	0	0.181718	0	0	0.131762	0.709504	354.051	0	0.514556	0.339897	0.803996	0.358998	0	0.445115	0	0	0.322751	0	0	0	0	0	0	0	0	0	0	0	1.92712	0	0	0	0	0	0	0	0	0.844989	0	0	0	1.69422	0	0	0	0	0	1.25538	0	0	0	0	0	0	0.886765	0	0	0	1.0957	0	0	0	0	0	0.791343	0	0	0	0	0	0	0	0	0	0	0	0	0	0	0	0	0	0	0	0	0	0	0	0	-0.49404	0.999893	0.293265	NA	0.733511	NA	-0.609507	0.999938	NA	NA	-0.19802	NA	0.995475	NA	0.907089	NA	0	NA	0.203261	NA	-0.322651	NA	-0.525912	NA	0.418591	NA	-0.0237885	NA	-0.44238	NA	0	NA	-0.441612	NA	-0.500532	NA
g21490	DUF810 family protein	scaffold_101	82306	86180	3874	+	AT2G25800	AT2G25800	elongation factor Ts (DUF810)	NA	933.194	618.943	959.847	909.536	829.892	1088.91	791.992	727.841	848.866	704.076	688.901	819.248	49.0013	389.788	45.1265	37.8392	79.2825	90.0649	71.8529	44.9877	58.0951	47.4235	17.1105	46.7541	949.779	836.901	980.409	828.891	898.543	1017	926.013	915.897	971.244	784.722	1095.58	949.107	951.703	903.074	796.097	725.979	922.365	975.836	858.847	969.898	882.168	751.07	1171.31	1172.67	959.777	936.792	795.843	767.751	902.002	933.564	872.492	907.459	834.977	779.313	1075.4	983.644	769.558	671.281	693.957	759.029	874.575	834.922	659.845	740.885	716.659	702.377	829.041	855.442	870.251	810.071	722.739	802.416	917.504	810.766	747.35	770.192	691.949	707.938	891.018	802.08	786.34	854.951	698.049	689.78	908.341	772.963	663.502	678.555	672.736	672.249	770.578	809.468	-0.0227111	0.999893	0.0301441	0.987907	0.193032	0.157034	-0.163853	0.999938	-0.074097	0.917402	-0.0553904	0.866047	0.181071	0.0449756	-0.027322	0.827268	-0.208393	0.0115072	0.125464	0.162753	-0.242959	0.0019651	-0.368423	6.44473e-07	0.122758	0.159789	-0.105704	0.17263	-0.228462	0.00109551	0.0295468	0.796457	-0.221116	0.00132324	-0.250663	0.0002262
g21491	Unknown protein	scaffold_101	88237	89741	1504	-	NA	NA	NA	NA	0	0	0	0	0.101515	0	0	0	0	0	0	0	0	0	0	0	0.24866	0	0	0	0	0	0	0	0	0	0	0	0	0	0	0	0	0	0	0	0	0	0	0	0	0	0	0	0	0.60914	0	0	0	0	0	0	0	0	0	0	0	0	0	0	0	0	0	0	0	0	0	0	0	0	0	0	0	0	0	0	0	0	0	0	0	0	0	0	0	0	0	0	0	0	0	0	0	0	0	0	NA	NA	0.293265	NA	NA	NA	NA	NA	NA	NA	NA	NA	0	NA	0	NA	0	NA	-0.277618	NA	0	NA	0.435872	NA	NA	NA	NA	NA	NA	NA	NA	NA	NA	NA	NA	NA
g21492	Unknown protein	scaffold_101	96956	98060	1104	+	NA	NA	NA	NA	0	65.9279	0	0	0	0	0	0	0	0	0	0	0	127.659	0	0	0	0	0	0	0	0	0	0	0	0	0	0	0	0	0	0	0	0	0	0	0	0	0	0	0	0	0	0	0	0	0	0	0	0	0	0	0	0	0	0	0	0	0	0	0	0	0	0	0	0	0	0	0	0	0	0	0	0	0	0	0	0	0	0	0	0	0	0	0	0	0	0	0	0	0	0	0	0	0	0	NA	NA	NA	NA	NA	NA	NA	NA	NA	NA	NA	NA	NA	NA	NA	NA	NA	NA	NA	NA	NA	NA	NA	NA	NA	NA	NA	NA	NA	NA	NA	NA	NA	NA	NA	NA
g21493	Leucine-rich repeat receptor-like protein kinase	scaffold_101	125660	129841	4181	-	AT2G25790	AT2G25790	Leucine-rich receptor-like protein kinase family protein	NA	130.868	159.083	131.049	140.069	248.666	129.601	445.991	620.03	397.491	518.014	808.792	489.184	43.1549	117.672	20.896	52.8895	98.8061	27.0734	141.796	136.851	56.5154	177.311	151.376	56.5266	175.182	147.688	264.555	122.001	125.251	135.432	207.618	155.29	366.743	188.707	114.868	155.133	162.755	142.408	335.199	191.193	111.419	164.837	168.92	155.577	388.695	157.158	122.645	149.026	71.1573	79.6238	202.215	143.033	105.543	129.149	66.5353	86.2892	214.807	185.064	83.5067	142.008	558.513	285.538	616.851	483.612	326.129	426.226	805.578	375.854	1070.4	772.987	437.787	515.164	658.252	347.854	862.657	554.179	336.593	417.953	632.63	310.424	909.267	613.43	496.113	464.031	460.882	368.783	677.518	524.659	412.382	478.901	514.722	494.132	784.859	741.286	447.878	601.737	0.118247	0.999893	0.252325	0.877599	-0.00370768	0.999772	0.224914	0.999938	0.389465	0.443475	0.295701	0.245901	-0.698761	0.0597771	0.00804202	0.994586	0.706803	0.040486	-0.834537	0.0133467	0.132279	0.765848	0.966815	0.00226249	-0.474756	0.0834668	0.158647	0.593909	0.633403	0.00755368	-0.641092	0.0102296	0.0822863	0.804873	0.723378	0.0017474
g21494	Unknown protein	scaffold_101	142858	143851	993	-	AT2G25780	AT2G25780	hypothetical protein (DUF1677)	NA	0	1.72999	1.71268	0	0.313113	0.457783	0	0.285099	0	0	0	0	0	2.64815	1.56105	0	0.485202	0.512193	0	0.698348	0	0	0	0	0	0	0	1.19609	0	1.254	0	0	0.962581	0.934193	0	0.963561	0	0	0	2.77091	0	2.19783	0	0	0	0	0	0.723425	0	0	7.81089	1.05171	2.93175	3.68997	0	0	0	0	1.01837	0	0	0	1.71347	0	0	0	0	0	0	0	0	0	0	0	0	0	0	0	0	0	0	0	0	0	0	0	0	0	0	0	0	0	0	0	0	0	NA	NA	-2.76145	NA	-1.91384	NA	NA	NA	-1.2142	NA	NA	NA	-3.5235	0.126537	-3.17096	0.165313	0.352537	0.895859	-0.765609	NA	-1.26846	0.641235	-0.50285	0.857551	-1.02408	NA	0	NA	1.0003	NA	0	NA	0	NA	0	NA
g21495	Unknown protein	scaffold_101	165744	166451	707	-	AT2G25770	AT2G25770	Polyketide cyclase/dehydrase and lipid transport superfamily protein	NA	0	0.220016	0	0.152687	0.20303	0.159939	3.63007	0.73705	1.71211	2.40629	2.88664	2.14424	0	0.407409	0	0.374006	0.497319	0.39177	3.25246	1.16367	1.63815	1.26687	1.03394	1.37485	0	0	0	0	0	0	0.918664	0	0	0	0	0	0	0	0.891486	0	0	0	0	0	0	1.21828	0	0	0	0	0.867877	0	0	0	0	0	0	0	0	0.946722	5.82999	7.09412	2.57021	1.86723	3.91747	0	3.37344	3.93565	2.50288	2.47752	0.949646	0.791343	1.17127	0.953025	0	0	0	3.1425	3.34136	1.06675	1.33324	3.50031	0.992225	3.14953	0	6.84743	0	0	2.19937	1.05022	1.84819	1.0023	3.29773	4.31482	3.25138	3.90105	0.481524	0.999893	-0.205367	NA	0.252619	NA	-0.595477	0.999938	1.80134	NA	0.30687	NA	-0.944032	NA	0	NA	0.873397	NA	-0.256629	NA	0.15824	NA	0.414869	NA	2.12132	0.0964395	1.08884	0.29876	-1.03248	0.465863	-0.257932	0.863162	0.186394	0.892767	0.444326	0.717073
g21496	T7N9.5	scaffold_101	167166	169123	1957	+	NA	NA	NA	NA	0.724135	231.478	0	0.380399	0.534351	0	0	0.364521	0	0	0	0	1.77376	429.251	0	0.594114	0.599799	0	0	0.89289	0	0	0	0	0	0	0	0	0	0	0	0	0	0	0	0	0	0	0	0	0	0	1.01759	0	0.844989	1.21828	0	0	4.23556	0	0	0	0	0	1.25538	0	1.15488	0	0	0	0	0	0	0	0	0	0	0	0	0	0	0	0	0	0	2.17752	0	0	0	0	0	0	0	0	0	0	0	0	0	0	0	0	0	0	0	0	-0.988757	0.999893	1.51903	NA	NA	NA	NA	NA	-1.2142	NA	NA	NA	1.9381	NA	1.84971	NA	0	NA	-0.531249	NA	1.12001	NA	1.65126	NA	-1.02408	NA	0	NA	1.0003	NA	0	NA	0	NA	0	NA
g21497	Casein kinase I protein	scaffold_101	174988	178960	3972	+	AT2G25760	AT2G25760	Protein kinase family protein	NA	886.328	825.062	978.827	945.116	990.511	1000.29	875.051	968.898	1070.51	906.398	981.798	1103.27	53.3026	276.666	66.7243	70.5048	124.415	65.8706	88.8167	78.896	50.1335	54.1123	80.3393	114.32	924.452	930.671	1010.34	934.147	981.318	994.424	944.386	865.19	916.377	961.285	1030.56	1056.06	788.948	890.339	974.395	870.066	986.689	1036.28	856.812	986.637	1198.19	979.497	986.103	1020.03	838.64	887.633	1064.88	908.681	842.389	920.649	1000.54	1008.92	836.132	1080.62	878.857	949.562	804.538	930.217	990.388	952.287	1113.54	1125.28	937.817	923.893	963.611	956.943	1275.37	1116.59	767.18	1017.83	996.535	824.191	1110.44	1059.02	887.687	995.276	1102.59	859.327	1189.68	1071.89	891.185	852.016	1062.13	986.732	1038.1	1009.26	822.447	918.103	1028.89	1023.48	1042.07	978.189	0.106034	0.999893	0.0507463	0.959564	0.0415219	0.943154	0.0556239	0.999938	0.0234955	0.999765	0.0389745	0.956241	-0.131053	0.217627	-0.129687	0.199662	0.00136592	0.996065	-0.0785392	0.45108	-0.0648565	0.540608	0.0136827	0.905732	-0.140692	0.191154	-0.293052	0.000456846	-0.152361	0.102318	-0.111444	0.305415	-0.28287	0.000656502	-0.171426	0.0593063
g21498	ATP-dependent protease La domain-containing protein	scaffold_101	180297	183793	3496	-	AT2G25740	AT2G25740	ATP-dependent protease La (LON) domain protein	NA	302.547	333.594	278.861	305.938	376.007	309.333	342.227	349.708	410.816	330.231	381.757	378.738	15.8584	40.7253	33.4447	20.3097	40.7471	36.3942	37.3547	20.2865	71.4566	47.2253	32.5053	55.6352	319.759	269.59	338.774	300.219	310.406	259.579	306.834	272.551	361.93	395.164	333.768	263.052	302.062	304.498	382.448	387.928	311.284	232.97	321.559	295.4	341.376	436.144	353.12	279.242	293.948	306.033	330.661	329.186	277.539	249.073	322.634	313.865	331.45	399.886	322.825	279.283	339.305	371.555	325.56	375.313	489.684	393.355	387.946	370.935	351.238	364.815	463.427	360.852	338.496	398.365	369.422	358.202	479.199	351.96	325.225	362.694	405.304	355.282	427.649	313.903	321.089	289.549	329.862	339.564	447.572	315.066	273.533	278.638	399.025	431.482	375.535	350.119	0.0281065	0.999893	0.130517	0.715601	0.159277	0.64702	-0.0445309	0.999938	0.127087	0.825469	-0.12113	0.864586	-0.206531	0.0835007	0.13202	0.303595	0.33855	0.00105497	-0.310963	0.00255205	0.00174046	0.996631	0.312703	0.00138621	-0.0273641	0.916289	-0.266449	0.0550877	-0.239085	0.0958508	-0.203475	0.20613	-0.195487	0.182603	0.00798797	0.974315
g21499	Sulfite exporter TauE/SafE family protein	scaffold_101	185484	188523	3039	-	AT2G25737	AT2G25737	Sulfite exporter TauE/SafE family protein	NA	344.074	219.262	708.289	317.515	267.713	633.812	658.136	601.208	622.933	626.992	588.585	597.628	62.0426	141.557	63.9764	68.6175	28.0585	29.0032	69.5221	31.5402	97.0453	87.9914	27.4401	79.7866	414.737	334.057	269.343	345.67	668.734	689.702	324.288	283.115	233.907	263.443	639.361	572.355	328.269	267.449	269.229	304.8	654.73	812.098	343.946	312.14	282.226	309.443	655.207	632.997	410.002	287.338	216.101	328.135	708.506	634.676	423.064	216.197	243.679	280.85	644.631	607.795	729.914	606.547	546.598	636.725	523.962	648.653	712.471	494.908	609.87	563.636	551.744	720.914	747.268	589.923	606.98	623.86	592.446	735.346	695.002	601.646	585.29	589.803	591.366	586.862	671.665	611.378	606.344	585.914	517.952	739.355	705.086	583.336	636.461	572.145	498.275	668.055	-0.103468	0.999893	-0.100217	0.902068	-0.150367	0.375715	-0.0618849	0.999938	-0.0263279	0.999765	-0.0640159	0.958783	0.239476	0.183431	-1.02888	5.0169e-15	-1.26835	1.71794e-22	0.231636	0.164209	-0.982923	9.39777e-14	-1.21456	8.48534e-21	0.132467	0.418117	0.0730803	0.633027	-0.0593863	0.71293	0.0941127	0.574597	0.0690946	0.656949	-0.0250181	0.89203
g21500	Unknown protein	scaffold_101	188686	190093	1407	-	NA	NA	NA	NA	0.197779	0	0	0.673497	0	0	36.2544	0	0	15.172	0.659348	0.316071	0.484459	0	0	0.84539	0	0	36.7802	0	0	15.3691	1.61507	0.774213	0	1.17213	0	0	0	0	0	2.11279	0	0	0	0	0	0	0	0	0	0	0	0.984668	0	0	0	0	0	0	0	0	0	0	0	0.948233	0	0	0	0	0	23.9427	0	0	0	0	2.69875	9.83912	0	0	1.89929	0	55.0495	42.8861	0	0	0	0	15.593	42.6699	3.99971	0	0	0	0	96.8423	0	0	0	0	0	21.0482	0	0	0	0	1.36356	0.999893	NA	NA	NA	NA	-1.2592	0.999938	1.48708	NA	0.763765	NA	0.498644	NA	0.410257	NA	0	NA	2.04297	NA	1.99795	NA	0	NA	7.51825	0.00185385	7.55676	0.000904705	0	1	4.88276	0.0610784	5.53016	0.0208265	0.6474	0.865108
g21501	Unknown protein	scaffold_101	228328	229711	1383	+	NA	NA	NA	NA	0	10.0484	0.212504	0	0	0.242489	0	0	0	0	0	0.158491	0	18.7178	0.520527	0	0	0.593975	0	0	0	0	0	0.388221	0	0	0	0	0	1.254	0	0	0	0	0	0	0	0	0	0	0	0	0	0	0	0	0	1.44685	0	0	0	0	0	0	0	0	0	0	0	0	0	0	0	0	0	0	0	0	0	0	0	0	0	0	0	0	0	0	0	0	0	0	0	0	0	0	0	0	0	0	0	0	0	0	0	0.975263	NA	NA	NA	NA	0.252617	NA	NA	NA	NA	NA	0.282873	NA	0	NA	-0.551527	NA	-0.569279	NA	0	NA	-0.803518	NA	-1.0068	NA	0	NA	0	NA	0	NA	0	NA	-0.441624	NA	-0.500532	NA
g21502	Unknown protein	scaffold_101	234108	234619	511	+	AT2G25735	AT2G25735	hypothetical protein	NA	28.4487	23.9167	27.6495	36.81	53.1373	30.0527	25.9837	40.9819	42.4186	38.7585	42.1793	50.0018	11.3795	18.5027	17.4234	13.1673	26.9076	14.2705	11.9508	12.691	19.1114	17.5652	16.3614	19.428	21.1062	37.5082	44.292	33.4905	10.8914	28.8421	29.3972	48.5943	61.6052	103.695	22.7569	34.6882	16.5514	46.3115	36.5509	43.4109	27.5676	59.3414	40.7036	53.172	54.0793	38.985	40.3331	49.1929	24.5662	22.8486	21.6969	5.25857	19.545	16.6049	17.5754	31.2917	31.1817	31.6189	11.2021	19.8812	18.656	24.8294	22.2752	32.6765	56.8033	58.072	18.2166	39.3565	26.6974	26.014	78.8206	55.394	15.2265	44.7922	51.3366	42.4616	34.603	40.8526	24.5033	45.8702	37.3306	40.2536	49.6113	45.1433	36.0406	16.6295	39.693	57.2598	8.79749	56.7119	68.3832	38.0873	60.4583	63.8593	18.6955	54.6147	0.395733	0.999893	0.796401	0.488334	0.141192	0.993963	0.577811	0.999938	0.0483592	0.999765	0.229789	0.947092	-0.130155	0.885664	0.0547193	0.952119	0.184874	0.788034	-0.538435	0.343005	0.303807	0.625715	0.842242	0.0897782	-0.643263	0.266838	-0.708987	0.148194	-0.0657243	0.925933	-0.117624	0.878296	-0.368136	0.495499	-0.250512	0.675186
g21503	Kinase family protein	scaffold_101	235412	236553	1141	-	NA	NA	NA	NA	0.904842	11.8317	0.342437	0.969911	1.79843	0	8.08052	8.60049	7.74303	8.46127	8.97559	6.3692	1.3865	29.6526	0.533512	1.04852	2.0798	0	6.08949	4.94872	5.5142	3.18711	3.50283	2.39817	0	3.51639	1.19708	0	0	0	0.918664	1.0564	0	5.60516	0	0	0	1.15779	1.78297	2.77091	0	1.09891	0	0.984668	2.53497	1.82742	0	0	0	0.692381	0.867877	0	0	0.922494	0	2.8447	0	0.929967	0	0	5.82999	20.3956	7.71063	16.8051	11.7524	2.1914	5.39751	13.7748	11.6801	9.91008	5.69787	7.12209	3.5138	7.6242	5.033	3.26628	4.19431	16.76	8.91028	10.6675	5.33294	7.00063	7.9378	9.44859	5.46069	5.86923	6.84362	11.9846	4.39874	7.35155	6.46868	6.01378	14.2902	6.04075	2.43854	5.85158	0.184635	0.999893	0.700934	NA	-1.19006	NA	0.0309619	0.999938	0.068033	0.999765	-0.303072	NA	-0.376914	0.897313	1.17321	0.62279	1.55013	0.444726	-0.893081	NA	2.55123	0.174643	3.44432	0.0349974	-0.0596487	0.963326	0.0836425	0.92356	0.143291	0.868854	-0.104052	0.91704	0.411146	0.569896	0.515198	0.465074
g21504	Unknown protein	scaffold_101	242650	244443	1793	-	NA	NA	NA	NA	7.77802	36.8086	115.005	4.91511	46.0762	120.237	2.99745	29.3748	59.0345	3.91513	30.7822	69.6425	9.31355	49.1763	70.1439	5.85693	51.4256	58.5228	3.74792	31.8661	28.3471	4.97362	34.0951	28.6057	13.719	7.03278	90.9782	3.58827	180.798	48.9061	8.26797	1.0564	79.8942	0	152.797	54.923	23.4478	0	85.5827	2.77091	141.284	42.8577	15.2639	2.954	120.833	1.21828	180.264	91.1516	0.847111	1.38476	108.485	1.05171	195.45	66.4195	0	1.89647	73.9122	2.7899	175.16	57.75	5.82999	0.886765	47.1205	0	67.5764	21.914	9.44564	0	76.7551	0	85.4681	42.7325	9.37013	0.953025	62.4092	1.08876	88.0804	38.7575	11.1379	1.06675	46.6632	0	77.3936	50.3925	0	0.978205	64.33	1.33162	93.4733	46.2097	0	2.00459	60.4583	2.58889	117.863	47.7879	-0.625637	0.999893	-0.0705793	0.999754	0.0757814	0.999772	0.417563	0.999938	0.0753227	0.999765	0.236328	0.929937	-2.67697	0.0455205	-3.8845	0.00112344	-1.20753	0.383773	-3.23316	0.00932357	-4.58781	7.69977e-05	-1.35465	0.283908	-3.31351	0.0231411	-4.3277	0.000790834	-1.01419	0.520562	-2.96813	0.0410377	-4.14848	0.00110347	-1.18034	0.44902
g21505	Unknown protein	scaffold_101	247445	247953	508	-	NA	NA	NA	NA	0	473.94	0	0	0	0	0	0	0	0	0	0.316981	0	878.214	0	0	0	0	0	0	0	0	0	0.776443	0	0	0	0	0	0	0	0	0	0	0	0	0	0	0	0	0	0	0	0	0	0	0	0	0	0	0	0	0	0	0	0	0	0	0	0	0	0	0	0	0	0	0	0	0	0	0	0	0	0	0	0	0	0	0	0	0	0	0	0	0	0	0	0	0	0	0	0	0	0	0	1.95053	NA	NA	NA	NA	NA	NA	NA	NA	NA	NA	0.763765	NA	NA	NA	NA	NA	NA	NA	NA	NA	NA	NA	NA	NA	0	NA	0	NA	0	NA	0	NA	-0.92251	NA	-0.981424	NA
g21506	Zinc finger FYVE domain-containing 26	scaffold_101	249528	266901	17373	+	AT2G25730	AT2G25730	zinc finger FYVE domain protein	NA	1397.9	1374.5	1792.35	1572.41	1995.47	2016.8	1157.67	1413.49	1461.18	1063.74	1410.58	1546.36	380.85	855.24	273.719	411.325	407.09	462.784	154.019	147.02	129.681	196.197	186.839	377.105	1779.25	1449.92	1865.05	1796.53	1782.93	1766.89	1946.65	1747.28	2247.63	2152.38	2379.72	2083.22	1788.93	1447.23	1968.4	1807.56	1922.84	2154.97	1809.28	1836.41	2169.93	2336.66	2380.47	2270.83	869.983	979.72	1875.48	1563.9	1391.6	1532.26	972.922	1117.02	1211.47	1916.66	1439.98	1387.89	1186.99	870.803	1221.71	1277.18	1468.07	1279.77	1100.42	1039.01	1204.72	1262.92	1823.32	1577.94	1304.79	1263.71	1456.55	1607.01	1592.79	1619.44	1300.9	1282.23	1614.55	1658.27	1988.42	1729.09	1162.04	1171.89	1498.75	1415.51	1468.08	1383.14	900.995	812.862	1375.15	1406.63	1135.55	1090.34	0.184592	0.999893	0.144967	0.830465	0.179876	0.797656	-0.11489	0.999938	0.00221769	0.999765	0.0764642	0.959941	-0.388481	0.144654	-0.344474	0.185766	0.0440071	0.896555	-0.351998	0.159631	-0.34063	0.166616	0.0113675	0.974095	-0.284363	0.143345	-0.340652	0.0408514	-0.0562891	0.805035	-0.404736	0.0201048	-0.537933	0.000537297	-0.133197	0.511889
g21507	Transposon Ty1-OR Gag-Pol polyprotein	scaffold_101	273238	274182	944	+	NA	NA	NA	NA	0	23.4607	0	0	0	0	0	0	0	0	0	0	0	43.4409	0	0	0	0	0	0	0	0	0	0	0	0	0	0	0	0	0	0	0	0	0	0	0	0	0	0	0	0	0	0	0	0	0	0	0	0	0	0	0	0	0	0	0	0	0	0	0	0	0	0	0	0	0	0	0	0	0	0	0	0	0	0	0	0	0	0	0	0	0	0	0	0	0	0	0	0	0	0	0	0	0	0	NA	NA	NA	NA	NA	NA	NA	NA	NA	NA	NA	NA	NA	NA	NA	NA	NA	NA	NA	NA	NA	NA	NA	NA	NA	NA	NA	NA	NA	NA	NA	NA	NA	NA	NA	NA
g21508	Biotin--protein ligase 2	scaffold_101	278075	279453	1378	-	NA	NA	NA	NA	61.0617	63.7414	84.2301	59.7894	82.5875	98.9945	94.3993	106.337	147.362	108.461	100.876	137.498	7.97252	41.0642	15.3594	10.3867	21.7025	13.7486	14.9432	25.6471	13.3211	32.66	30.3015	26.286	74.927	57.4344	70.6278	66.9811	72.9726	102.828	63.3878	40.1431	74.1187	51.3806	108.366	101.174	56.5505	50.9427	94.4976	92.3637	65.473	91.2099	62.0731	62.0341	104.779	95.635	71.6118	108.514	60.992	61.6219	102.409	77.8268	69.3847	94.0944	60.2584	70.1692	103.939	67.8876	99.8007	96.5656	95.6118	115.279	139.648	93.3615	133.194	141.345	169.347	123.973	155.179	110.869	110.159	167.765	108.928	78.1481	135.891	77.302	170.918	138.27	104.696	81.0728	69.3282	74.3816	120.059	114.433	89.5553	80.2128	104.023	87.8871	152.856	152.282	93.3338	84.1929	105.527	94.926	168.259	152.141	-0.0189111	0.999893	-0.0254972	0.99903	0.241288	0.620553	0.213073	0.999938	-0.0682857	0.999765	-0.0982857	0.917591	-0.482143	0.0288977	-0.44642	0.0401261	0.035723	0.905333	-0.474568	0.0229187	-0.706348	0.000223077	-0.23178	0.256035	-0.174137	0.619338	-0.64692	0.00480643	-0.472784	0.0504484	0.106233	0.771101	-0.337629	0.180171	-0.443862	0.0695359
g21509	17.6 kDa class I heat shock protein 3	scaffold_101	286167	286883	716	-	NA	NA	NA	NA	0	12.7962	0	0	0.304545	0	0	0.1547	0	0	0	0	0	24.402	0	0	0.745979	0	0	0.378937	0	0	0	0	0	0	0	0	0	0	0	0	0	0	0	0	0	0	0	0	0	0	0	0	0	1.82742	0	0	0	0	0	0	0	0	0	0	0	0	0	0	0	0	0	0.933615	0	0	0	0	0	0	0	0	0	0	0	0	0	0	0	0	0	0	0	0	0	0	0	0	0	0	0	0	0	0	0	0	NA	NA	1.04313	NA	NA	NA	NA	NA	-0.733309	NA	NA	NA	0	NA	0	NA	0	NA	-1.01424	NA	0	NA	1.1725	NA	-0.543193	NA	0	NA	0.519404	NA	0	NA	0	NA	0	NA
g21510	At2g25690	scaffold_101	310188	312750	2562	+	AT2G25690	AT2G25690	DUF581 family protein, putative (DUF581)	NA	40.78	63.9207	31.764	36.2939	39.7584	31.6621	41.3788	43.8041	36.1812	39.0348	56.3452	43.7231	17.8705	40.2442	12.6629	9.25813	12.6434	8.70697	14.4167	9.30643	5.19058	9.59878	15.2654	14.7329	11.6084	48.0573	23.9416	49.0397	52.2789	26.3341	24.8039	48.5943	32.7277	29.8942	28.1752	39.506	37.2406	31.2603	62.404	39.7164	18.3784	23.0772	28.4926	38.402	28.7296	40.2032	17.2856	31.1073	57.6036	55.3905	48.6011	55.7408	27.363	39.6672	32.64	44.5669	61.2086	46.4984	30.5512	40.709	26.8179	33.6971	29.9858	42.0127	40.1541	37.2537	40.4813	46.2438	59.2349	66.2737	44.6333	46.6892	31.6242	63.8527	56.3696	41.3729	31.4573	38.7575	26.7308	53.3374	35.9974	40.2536	36.7123	18.8972	38.2248	54.7795	41.0617	51.9333	28.5918	42.0088	30.4952	39.0896	63.7561	75.0779	57.7121	60.4663	-0.158612	0.999893	-0.238149	0.864395	-0.00499137	0.999772	-0.0833067	0.999938	0.384191	0.792474	0.275124	0.80238	-0.204761	0.708948	0.373642	0.406394	0.578403	0.137674	-0.131543	0.789023	0.217954	0.630971	0.349497	0.366941	-0.0644474	0.909761	0.196681	0.601413	0.261128	0.475055	-0.536086	0.108005	-0.171801	0.651147	0.364285	0.269967
g21511	Sulfate transporter	scaffold_101	323418	324943	1525	+	AT2G25680	MOT1	molybdate transporter 1	NA	99.8622	588.825	270.081	102.766	80.7775	188.177	135.219	84.3508	262.279	140.584	38.3452	224.272	34.573	931.646	253.091	67.79	41.9041	181.14	80.0429	54.4564	60.6138	85.2364	13.5032	100.393	72.8164	84.3934	46.6862	46.6475	154.658	443.917	88.1917	38.0303	56.7923	34.5652	75.8564	348.809	63.4469	100.728	157.793	71.1201	65.473	114.287	74.2842	54.1567	70.9791	73.706	33.7481	99.1093	154.174	115.628	110.22	83.0854	121.179	692.793	219.692	140.338	155.909	93.9267	86.5619	467.68	183.062	134.788	79.6766	32.6765	296.748	290.36	158.552	69.8577	25.0288	33.4465	174.735	315.746	263.535	36.215	148.977	62.0593	180.355	313.203	295.153	65.0716	49.3297	28.8776	113.114	361.146	115.767	79.2346	151.928	30.6273	191.345	309.815	105.347	155.356	60.4583	34.5186	135.745	256.494	0.0489144	0.999893	-0.0937594	0.994361	-0.519636	0.898772	0.0618719	0.999938	-1.13788	0.26586	-0.230224	0.885515	0.19733	0.862849	-1.42795	0.0353008	-1.62528	0.0120426	0.339527	0.689407	-0.856003	0.228374	-1.19553	0.0637392	0.683048	0.285062	-0.962866	0.0607477	-1.64591	0.000601388	1.88102	0.000166189	-0.676367	0.218055	-2.55739	2.49954e-08
g21512	BnaA09g40800D protein	scaffold_101	326218	328462	2244	+	AT2G25670	AT2G25670	hypothetical protein	NA	1718.94	1475.31	1620.69	1716.71	1820.71	1624.52	1590.16	1650.73	1634.7	1731.79	1642.7	1524.48	432.777	926.483	172.792	386.524	84.908	151.896	206.089	321.68	141.97	299.681	265.343	153.161	1351.85	1497.98	1569.37	1949.63	1348.36	1646.51	1336.66	1574.03	1760.56	1799.26	1555.06	1517.61	1291.01	1685.74	2024.57	2146.53	1458.78	1569.25	1385.96	1620.76	2016.99	1820.11	1433.06	1622.64	2343.11	2012.75	2095.92	1888.88	1702.37	1811.78	2230.82	2132.58	1793.53	1786.47	1612.09	1876.4	1372.38	1811.66	2014.19	1407.89	1706.06	1796.94	1528.17	1951.1	1861.31	1340.96	1381.73	1619.88	1298.93	1757.38	1867.24	1285.83	1473.25	1453.93	1317.61	1639.59	1991.85	1401	1328.59	1489.73	1631.65	1693.27	1938.11	1390.21	1745.2	1684.55	1912.88	2130.88	1822.54	1513.64	1670.4	1742.79	0.0124532	0.999893	-0.0912987	0.785606	0.012111	0.999772	0.128252	0.999938	-0.00204253	0.999765	-0.103959	0.773557	-0.196231	0.311566	0.095693	0.653959	0.291924	0.0724654	-0.0950305	0.630465	0.0959113	0.620058	0.190942	0.239176	-0.049832	0.855682	-0.0432655	0.843332	0.00656642	0.986382	0.0786019	0.739612	0.182606	0.29861	0.104004	0.606207
g21513	Unknown protein	scaffold_101	352089	352681	592	-	NA	NA	NA	NA	0	288.972	0	0	0	0	0	0	0	0	0	0.158491	0	536.86	0	0	0	0	0	0	0	0	0	0.388221	0	0	2.39416	1.19609	0	0	0	0	0	0	0	0	0	0	0	0	0	0	0	0	0	0	0	0	0	0	0	0	0	0	0	0	0	0	0	0	0	0	0	0	0	0	0	0	0	0	0	0	0	0	0	0	0	0	0	0	0	0	0	0	0	0	0	0	0	0	0	0	0	0	0	0.975263	NA	NA	-1.79885	NA	NA	NA	NA	NA	NA	NA	0.282873	NA	-1.63502	NA	0	NA	1.56439	NA	0	NA	0	NA	0	NA	0	NA	0	NA	0	NA	0	NA	-0.441624	NA	-0.500532	NA
g21514	Embryo defective 2410 protein	scaffold_101	353576	365010	11434	+	AT2G25660	emb2410	embryo defective 2410	NA	1340.25	1046.68	1407.14	1330.07	1242.12	1517.84	834.72	840.692	776.515	828.253	845.366	852.737	157.757	537.955	53.2182	91.468	281.293	152.318	105.631	149.452	72.4078	77.1932	101.124	112.177	1284.31	1271.76	1250.95	1548.94	1315.68	1351.82	1273.27	1297.26	1251.36	1433.99	1645	1527.24	1187.56	1227.25	1054.63	1241.37	1459.93	1398.92	1208.9	1414.97	1322.41	1470.46	1590.28	1610.34	1578.17	1398.61	1297.48	1441.9	1375.97	1378.21	1330.71	1444.16	691.772	1320.55	1310.65	1302.69	848.846	663.3	626.275	774.9	750.196	663.993	863.601	699.561	726.671	785.994	985.732	782.638	763.666	938.73	895.874	1000.57	855.638	845.334	901.052	904.602	934.598	918.832	987.264	880.819	894.461	909.731	754.166	989.395	751.086	817.072	828.915	812.862	777.165	964.794	764.888	756.804	0.00243237	0.999893	-0.065772	0.982327	0.119243	0.578403	-0.00447462	0.999938	0.0139455	0.999765	0.12992	0.723439	0.0220772	0.936742	-0.0582093	0.77853	-0.0802865	0.653129	0.0878393	0.62367	-0.173387	0.267227	-0.261226	0.0620883	-0.00526344	0.991818	0.0995139	0.538196	0.104777	0.522317	-0.0270863	0.907183	-0.0413985	0.824556	-0.0143121	0.947194
g21515	DNA-binding storekeeper protein-related transcriptional regulator	scaffold_101	365032	366481	1449	-	AT2G25650	AT2G25650	DNA-binding storekeeper protein-related transcriptional regulator	NA	191.668	177.176	88.9728	197.862	230.17	84.8569	179.401	175.172	84.8164	169.488	188.255	89.3768	13.0211	181.37	16.0142	23.8774	175.937	10.7731	26.7603	137.519	11.6217	12.2118	134.797	10.8912	196.288	186.369	73.0219	361.219	91.488	70.2242	208.537	177.475	64.4929	363.401	95.3624	72.2671	184.824	171.353	72.2104	366.684	83.8514	71.4295	161.797	199.888	121.678	361.829	80.6662	82.4705	205.848	192.482	98.0701	425.944	110.429	95.9393	223.458	214.301	36.9561	437.085	97.764	73.8443	170.236	211.937	44.5503	320.23	77.3701	86.5601	184.865	173.168	69.2465	374.106	89.2667	98.1265	179.204	212.525	44.2904	284.166	83.8861	96.3701	178.206	172.813	83.9938	260.773	105.176	80.8379	144.162	161.404	61.5925	295.62	98.9717	68.2644	168.186	148.34	58.2599	290.819	90.2259	77.0458	0.055793	0.999893	-0.0137558	0.99994	-0.0679341	0.973263	-0.0786099	0.999938	0.109651	0.999765	0.074578	0.952853	-0.296314	0.700307	1.11889	0.0347546	1.41521	0.00437128	-0.226455	0.734802	1.23894	0.0134712	1.4654	0.00220029	0.0401446	0.973557	1.07821	0.0330963	1.03806	0.0434177	-0.152318	0.85437	0.92348	0.0750652	1.0758	0.035683
g21516	Beta-glucosidase 13	scaffold_101	371011	372771	1760	-	NA	NA	NA	NA	0	55.5221	0	0	0	0	0	0	0	0	0	0	0	105.263	0	0	0	0	0	0	0	0	0	0	0	0	0	0	0	0	0	0	0	0	0	0	0	0	0	0	0	0	0	0	0	0	0	0	0	0	0	0	0	0	0	0	0	0	0	0	0	0	0	0	0	0	0	0	0	0	0	0	0	0	0	0	0	0	0	0	0	0	0	0	0	0	0	0	0	0	0	0	0	0	0	0	NA	NA	NA	NA	NA	NA	NA	NA	NA	NA	NA	NA	NA	NA	NA	NA	NA	NA	NA	NA	NA	NA	NA	NA	NA	NA	NA	NA	NA	NA	NA	NA	NA	NA	NA	NA
g21517	Unknown protein	scaffold_101	381206	381901	695	-	AT2G25625	AT2G25625	histone deacetylase-like protein	NA	268.483	221.058	88.057	317.983	248.302	113.158	17.8204	6.42962	35.3374	16.0546	10.0599	56.7569	134.148	92.926	51.3953	128.387	108.344	79.2016	12.4533	2.63617	27.3068	13.8258	8.42635	50.5416	262.772	256.696	82.5986	210.512	55.5463	101.574	233.341	362.344	110.697	300.81	66.1035	166.696	266.201	471.22	265.663	177.338	60.8784	60.4403	258.468	543.537	362.5	184.569	45.2718	109.961	49.9796	290.8	203.951	349.169	56.6805	183.576	179.52	329.037	169.767	369.197	42.7717	238.574	34.9799	12.4147	2.57021	4.66807	52.8859	9.86128	36.4332	0.983912	7.50865	8.05194	52.2305	11.8701	28.1104	1.90605	9.0594	8.71008	74.4489	12.57	30.0722	9.60073	26.6647	6.12555	124.028	18.8972	20.7506	8.80384	8.21234	5.32649	50.5856	12.6026	12.9374	7.01607	2.19849	10.3556	117.05	19.5053	0.258895	0.999893	0.213918	0.938312	0.366703	0.898167	-0.130446	0.999938	0.635136	0.958727	0.679699	0.808979	0.308326	0.697209	1.62085	0.00154807	1.31253	0.0118758	0.348258	0.59038	1.51001	0.00267899	1.16175	0.0218561	1.47435	0.146751	-1.00139	0.264595	-2.47574	0.00262716	0.700492	0.535307	-1.81711	0.0255199	-2.5176	0.00145461
g21518	BnaAnng11310D protein	scaffold_101	383167	387111	3944	-	NA	NA	NA	NA	867.123	124.432	917.522	818.832	174.389	889.309	796.038	146.718	842.732	888.796	202.923	997.29	158.099	113.889	560.411	154.981	92.7693	600.436	149.398	13.7604	550.35	206.123	61.0412	739.075	999.379	800.565	76.6132	65.785	1252.51	411.313	974.702	944.419	135.724	107.432	1135.68	374.825	1089.63	861.394	333.416	132.08	1424.32	394.51	894.463	851.737	345.6	223.554	1705.51	450.694	638.722	763.697	223.044	157.757	1496.17	410.51	606.35	638.161	98.1647	142.285	1326.94	271.709	957.284	925.783	167.064	137.241	1240.86	352.815	1196.9	1088.21	199.396	211.828	1266.83	328.407	893.677	716.675	153.003	143.716	1429.21	361.388	779.65	650.716	323.976	163.64	1620.3	353.797	570.096	725.828	127.291	151.805	1372.41	322.418	752.215	913.092	156.092	172.593	2058.13	409.61	-0.0664794	0.999893	0.0906784	0.995865	-0.0321228	0.999772	0.165173	0.999938	0.467478	0.320118	0.239838	0.967533	2.37963	6.13671e-07	-0.0648285	0.940578	-2.44446	1.23742e-07	2.22007	2.97992e-06	-0.100724	0.890658	-2.32079	4.40646e-07	2.44361	1.18807e-08	-0.0848065	0.899593	-2.52842	1.36382e-09	2.13338	1.02951e-06	-0.165968	0.795201	-2.29935	4.33575e-08
g21519	Unknown protein	scaffold_101	387158	389031	1873	-	NA	NA	NA	NA	62.914	3.82035	277.975	36.3998	0.101515	264.962	128.307	0.1547	240.555	87.0879	0.511725	248.32	70.356	6.18683	304.999	35.1138	0.24866	299.973	163.746	0.378937	264.069	129.828	0.804496	279.387	154.075	58.6065	0	0	560.909	0	89.1104	16.9024	0	0	406.374	0	144.824	8.10451	0	0	512.297	0	73.2666	14.77	0	0.60914	642.86	0	7.624	2.76953	0	3.15514	558.01	0	13.8092	10.4306	0	0	519.371	0	395.273	105.525	0	0.933615	493.601	0	203.081	8.8552	0	0	388.405	0	256.507	6.67118	0	0	502.268	0	299.608	5.33374	1.33324	1.75016	589.382	0	3.27641	3.91282	0	0	453.071	0	0	9.02067	0	0	523.473	0	-0.775649	0.999893	-1.24147	NA	-0.0544879	0.999772	-0.55351	0.999938	0.803029	NA	0.0420664	0.999097	6.91109	0.00474156	-2.11783	0.433677	-9.02892	5.36054e-05	8.183	0.000428077	-2.84484	0.233417	-11.0278	3.99533e-07	8.85487	0.00065085	-0.910068	0.777762	-9.76494	6.17593e-05	7.51094	0.00463964	-1.5133	0.616852	-9.02423	0.000219196
g21520	Chromatin structure-remodeling complex protein SYD	scaffold_101	398696	399695	999	+	NA	NA	NA	NA	1.18992	8.54057	1.75908	1.12033	10.8774	1.13752	0	12.4117	1.52748	0.499177	12.5385	2.37394	1.6641	6.7618	2.72975	2.29604	4.71826	1.44115	0	2.56357	1.95262	0.822297	5.20594	3.27622	0	0	16.7591	3.58827	5.44571	0	0	0	14.4387	5.60516	3.25099	0	0	1.15779	13.3723	13.8546	0	0	0	0.984668	18.5898	7.30968	2.46937	0	1.69422	4.15429	13.886	5.25857	4.88625	0	0	5.6894	10.3939	9.29967	1.01837	0	0	0	15.4213	10.2698	4.89684	0	0	1.96782	17.5202	15.4845	4.74823	0	0	0	13.0858	8.71008	2.09715	0	0	1.06675	18.6653	10.5009	7.9378	0	0	0	12.3185	14.6478	2.19937	0	0	0	7.6947	6.04075	1.62569	0	-0.112701	0.999893	-0.0378341	0.999754	-0.638881	NA	1.40203	0.999938	0.0192663	0.999765	0.616487	NA	-3.09451	0.0119384	-0.423564	0.828379	2.67095	0.0197901	-3.24674	0.00645266	0.0746978	0.974529	3.32144	0.00315647	-6.02546	5.1464e-07	-3.03095	0.0313136	2.99452	0.00152346	-4.72175	0.000109108	-2.29567	0.0962306	2.42608	0.0061175
g21521	BnaC04g56160D protein	scaffold_101	403466	406811	3345	+	NA	NA	NA	NA	0.740758	0.250739	0.755498	1.32197	0.443307	0.555553	1.33299	0.782629	0.172856	0.327443	0.776149	0	1.14942	0.465638	1.41634	1.45402	0.755376	1.36082	1.21761	1.05192	0.42341	0.507335	0.687935	0	0	0	0	0	0	0	0	2.11279	0	0	0	0	0	2.31558	0	0.923637	3.44595	0	1.01759	0.984668	0.844989	1.82742	3.2925	0	0	2.07714	0	1.05171	0.97725	0	0	3.79293	0	0	0	0	2.33199	0.886765	0	0.933615	0	0	0	0.983912	0.834295	1.23876	0	0	0	2.85908	0	1.08876	0	0	0	0	0	1.75016	0	0	0	1.95641	0	2.66324	0	1.05022	0	1.0023	0	0.862964	0	0	0.800311	0.999893	0.416284	NA	-0.393054	NA	-1.98867	0.999938	0.145577	NA	-0.678912	NA	1.05788	0.777818	0.0464128	0.995998	-1.01146	0.741931	1.4289	NA	1.22493	0.658029	-0.203971	0.950254	0.846822	NA	2.31983	0.250077	1.47301	0.533978	-1.27399	NA	1.00202	0.702257	2.27601	0.293095
g21522	Protein FATTY ACID EXPORT 6	scaffold_101	406946	408010	1064	+	NA	NA	NA	NA	0	0.234114	0	0	0	0.548434	0	0	0	0.153425	0	0	0	0.662174	0	0	0	1.34338	0	0	0	0.375812	0	0	0	0	0	0	0	0	0	0	0	0	3.25099	0	0	0	0	0	0	0	0	0	0	0	0	0	0	0	0	0	0	0	0	0	0	0	0	0	0	0	0	0	0	0	0	0	0	0	0	0	0	0	0	0	0	0	0	0	0	0	0	0	0	0	0	0	0	0	0.924097	0	0	0	0	0	NA	NA	NA	NA	1.34772	NA	0.352278	0.999938	NA	NA	NA	NA	0	NA	0	NA	0	NA	0	NA	-1.46868	NA	-1.67197	NA	0	NA	0	NA	0	NA	0.539755	NA	0.520115	NA	0	NA
g21523	F-box protein At1g31080	scaffold_101	408867	410691	1824	-	NA	NA	NA	NA	0	30.8045	0	0	0.159502	0.355235	0	0	0	0	0	0	0	57.8806	0	0	0.390698	0.55068	0	0	0	0	0	0	0	0	0	0	0	0	0	0	0.962581	0	1.08366	0	0	0	0	1.84727	0	0	0	0	0	0	0	0	0	0	0	0	0	0	0	0	0	0	1.01837	0	0	0	0	0	0	0	0	0	0	0	0	0	0	0	0	0	0	0	0	0	0	0	0	0	0	0	0	0	0	0	0	0	0	0	0	0	NA	NA	-0.668522	NA	0.733511	NA	NA	NA	NA	NA	NA	NA	-0.944032	NA	0	NA	0.873397	NA	-0.277593	NA	-0.803506	NA	-0.525912	NA	NA	NA	NA	NA	NA	NA	NA	NA	NA	NA	NA	NA
g21524	SPOC domain / transcription elongation factor S-II protein	scaffold_101	411958	415781	3823	-	AT2G25640	AT2G25640	SPOC domain / Transcription elongation factor S-II protein	NA	114.076	109.448	229.125	102.195	146.389	241.048	123.96	181.573	177.955	110.98	171.507	160.692	37.12	70.5119	110.635	28.7163	23.926	105.204	48.6461	23.3011	67.814	30.4904	15.257	49.2571	163.573	89.0819	150.832	156.688	270.107	124.146	139.637	82.399	188.666	162.55	321.848	140.68	150.342	75.2562	98.955	144.087	335.405	131.87	136.357	85.6661	147.028	126.092	334.188	146.132	118.596	81.0086	154.482	159.861	351.81	132.839	95.4092	73.0139	129.346	129.265	341.156	142.955	195.888	123.26	175.631	212.864	246.801	117.24	156.528	92.4877	181.042	158.561	187.08	99.7092	165.149	66.7118	146.964	186.178	229.638	116.273	135.882	71.4721	166.654	189.892	218.29	130.181	107.03	87.0602	199.834	167.784	245.23	117.625	100.727	114.262	185.772	154.471	210.527	126.784	-0.141333	0.999893	0.0288546	0.99854	0.0845882	0.999772	-0.148524	0.999938	-0.0784262	0.999765	-0.151021	0.951398	-0.353309	0.433968	-0.992792	0.00336036	-0.639483	0.0717993	-0.526553	0.160294	-1.21854	0.0001524	-0.691985	0.0377634	-0.551526	0.109427	-0.530051	0.0852289	0.0214752	0.968421	-0.623014	0.0568655	-0.531509	0.0856515	0.0915044	0.832514
g21525	Beta-glucosidase 13	scaffold_101	422752	424351	1599	-	NA	NA	NA	NA	0	53.2425	0	0	0	0	0	0	0	0	0	0	0	103.443	0	0	0	0	0	0	0	0	0	0	0	0	0	0	0	0	0	0	0	0	0	0	0	0	0	0	0	0	0	0	0	0	0	0	0	0	0	0	0	0	0	0	0	0	0	0	0	0	0	0	0	0	0	0	0	0	0	0	0	0	0	0	0	0	0	0	0	0	0	0	0	0	0	0	0	0	0	0	0	0	0	0	NA	NA	NA	NA	NA	NA	NA	NA	NA	NA	NA	NA	NA	NA	NA	NA	NA	NA	NA	NA	NA	NA	NA	NA	NA	NA	NA	NA	NA	NA	NA	NA	NA	NA	NA	NA
g21526	Sodium/hydrogen exchanger 3	scaffold_101	439676	444673	4997	+	NA	NA	NA	NA	440.086	230.467	12.9757	472.373	226.384	13.4859	474.676	263.825	19.6257	586.882	336.466	16.9109	336.088	101.541	12.0224	352.791	91.5105	5.29464	348.871	144.628	9.47614	487.918	121.183	9.99799	178.347	505.188	119.708	291.846	15.248	0	209.455	772.227	262.785	255.969	8.66931	11.5627	329.648	699.304	155.119	267.855	14.9324	4.39566	294.084	664.651	80.2739	342.946	15.6394	13.0217	5.92978	893.172	91.1271	277.652	33.2265	8.30244	3.76615	886.597	165.148	255.741	22.4042	8.52049	195.888	762.618	181.628	381.848	15.6699	14.2441	310.357	1153.14	428.828	411.268	18.0433	11.0788	296.33	796.729	283.861	315.74	32.5059	9.42751	197.14	746.724	127.991	352.657	32.7434	6.29906	10.9214	802.128	16.4247	403.482	30.7912	15.7533	8.31688	1142.62	266.017	447.015	24.3854	9.75263	0.118985	0.999893	0.178497	0.964364	0.0614354	0.999772	0.307414	0.999938	0.356604	0.999765	-0.217046	0.961764	1.11823	0.280326	5.0941	5.079e-11	3.97586	5.75941e-07	1.05447	0.265854	5.14809	2.0387e-11	4.09362	1.50171e-07	0.855785	0.44393	4.5975	8.98838e-10	3.74171	1.08275e-06	0.80649	0.457158	5.11942	5.05654e-12	4.31293	1.11471e-08
g21527	TRNA-processing ribonuclease BN	scaffold_101	445206	448230	3024	+	NA	NA	NA	NA	528.699	209.515	98.1948	522.692	254.207	103.508	284.75	209.841	116.655	322.103	284.157	118.135	191.32	157.096	87.843	142.017	109.062	97.5175	103.166	123.551	104.099	111.403	155.162	113.258	546.651	602.475	211.883	366.004	180.798	21.3181	535.581	654.966	313.801	287.732	173.386	13.4899	779.293	589.314	232.678	387.928	155.068	14.2859	608.52	550.429	41.4045	349.646	196.727	14.4685	213.472	414.044	123.239	333.393	185.677	19.3724	247.311	536.7	261.003	276.2	198.583	16.0943	382.447	345.838	122.513	323.031	225.255	20.8183	528.956	292.222	458.862	432.327	201.325	16.6182	404.087	178.216	290.908	281.989	218.104	24.0925	375.346	216.55	33.3309	270.399	165.702	17.8473	181.295	221.074	1.36872	239.692	192.445	22.0546	261.52	274.629	201.161	322.749	285.309	28.2826	-0.000632425	0.999893	-0.116081	0.989772	0.0887904	0.999772	0.184543	0.999938	0.443307	0.999765	0.0163059	0.999097	0.926038	0.303077	2.44705	0.00048148	1.52101	0.0415831	1.03449	0.194783	2.35554	0.000649755	1.32105	0.0673508	0.443086	0.742191	1.28504	0.152566	0.841958	0.392234	0.180908	0.901249	1.4465	0.102417	1.26559	0.173943
g21528	Unknown protein	scaffold_101	449112	449981	869	-	NA	NA	NA	NA	27.2608	41.2103	3.81609	20.8375	0	2.52451	11.977	0	0	10.6676	0	0	32.3039	76.3217	4.79626	32.4536	0	5.36202	15.6888	0	0	16.5748	0	0	66.4846	31.6475	0	0	0	3.76201	67.9811	0	0	0	0	0.963561	64.8262	0	0	0	0	7.6924	56.9851	0	0	0	0	0.723425	0	0	0	0	0	11.0699	0	0	0	0	0	13.2541	27.9839	8.86765	0	0	0	0	34.4091	0	0	0	0	0	35.138	0	0	0	0	0	30.0722	0	0	0	0	0	0	0	0	0	0	0	0	0	0	0	0	0	-0.376597	0.999893	NA	NA	-0.600818	NA	-0.159375	0.999938	NA	NA	NA	NA	7.18746	0.0322533	2.85207	0.442794	-4.33539	0.207568	6.99163	0.0287869	3.06536	0.367933	-3.92627	0.230333	5.91439	0.489875	5.9529	0.403738	0	1	6.00279	0.462514	5.98315	0.406516	0	1
g21529	Protein phosphatase 2c%2C putative	scaffold_101	466886	469160	2274	+	AT2G25620	DBP1	DNA-binding protein phosphatase 1	NA	136.124	126.501	172.473	126.08	161.578	174.96	174.441	172.139	186.671	162.054	168.575	187.592	24.5432	79.3337	33.1333	12.5045	38.8442	34.104	26.4258	28.2899	23.1808	26.0418	21.9341	26.1988	94.9779	155.893	146.044	159.08	175.352	175.56	130.45	134.162	124.173	127.984	149.546	177.295	117.239	151.67	168.491	159.789	143.581	132.969	114.988	136.869	152.943	206.499	150.632	135.281	144.009	143.323	166.632	199.826	223.79	163.281	105.452	133.701	150.134	211.103	217.932	204.492	156.244	186.221	146.502	146.577	181.183	200.513	138.986	148.571	163.522	142.457	169.037	172.513	146.408	152.484	203.333	200.332	173.015	151.888	145.906	154.678	153.322	186.392	157.764	192.121	203.138	204.445	147.822	187.759	200.143	219.496	198.681	193.443	200.062	172.593	217.03	228.212	-0.0947138	0.999893	-0.037377	0.995255	0.0260865	0.999772	-0.103275	0.999938	-0.0255955	0.999765	0.0044442	0.999097	-0.307303	0.152242	-0.328976	0.103314	-0.0216728	0.93912	-0.367192	0.0556642	-0.448715	0.0137203	-0.0815231	0.703326	0.026676	0.932382	-0.100084	0.609001	-0.12676	0.51081	-0.0536761	0.833735	-0.215282	0.20813	-0.161606	0.37934
g21530	Unknown protein	scaffold_101	469646	476894	7248	+	NA	NA	NA	NA	0.193751	271.738	0	0	1.08988	0	0.632091	0	2.08651	0.812326	0.857114	2.68957	0.474592	501.58	0	0	1.86077	0	1.5483	0	0.897776	1.5542	1.33876	2.06464	0	0	3.59124	0	0	0	0	0	4.8129	0.934193	0	0	0	1.15779	0.891486	0	0	0	0	0	0.844989	0	0	0	0	0	0.867877	0	0	0	0	0	0	0	0	0	0	0	0	0	2.9381	2.1914	0	3.93565	0	0.61938	1.89929	0.791343	0	3.8121	0	0	1.04858	3.1425	0	0	0	0	2.97668	3.14953	0	0	0	0	2.19937	1.05022	0	1.0023	1.09924	3.45186	6.50277	0.975263	-0.480261	0.999893	0.312091	NA	NA	NA	0.354265	0.999938	2.11467	NA	0.369066	NA	-1.75448	NA	0.41026	NA	2.16474	NA	-2.54023	NA	0	NA	2.69849	NA	1.73663	0.49132	-1.66184	0.359685	-3.39847	0.0474286	-0.118018	0.971964	-1.75119	0.302943	-1.63317	0.347322
g21531	V-type proton ATPase 21 kDa proteolipid subunit	scaffold_101	483686	484953	1267	+	AT2G25610	AT2G25610	ATPase, F0/V0 complex, subunit C protein	NA	957.644	857.936	1280.01	907.48	1050.25	1196.3	756.687	960.529	1088.41	703.214	800.338	883.703	100.884	328.665	81.3057	76.7433	173.133	39.64	143.51	66.5006	82.8695	148.165	72.6613	70.9874	861.133	1012.72	1078.57	923.382	1290.63	1396.96	852.52	844.062	949.105	855.721	1229.96	1132.18	910.325	993.382	1107.23	1052.02	1246.28	1246.17	942.289	947.25	981.877	1134.83	1129.33	1197.27	825.086	1080.11	939.911	1024.37	1153.15	1201.09	834.83	1015.56	1335.04	1069.46	1209.83	1183.4	675.112	802.522	986.104	888.801	1139.98	1079.26	582.256	743.837	777.563	699.9	900.264	934.576	788.263	865.347	946.205	942.866	1223.69	995.126	818.632	819.262	885.268	766.568	876.135	892.367	507.844	915.6	1075.82	921.483	1099.69	1026.07	469.441	821.883	881.593	825.856	971.351	772.408	-0.0628994	0.999893	0.0441493	0.978708	-0.087493	0.591418	-0.102183	0.999938	-0.260189	0.083938	-0.303998	0.0109191	-0.107793	0.404704	-0.405555	1.32718e-05	-0.297762	0.0019537	-0.217118	0.033856	-0.380609	3.98148e-05	-0.163491	0.0987384	-0.337746	0.0334314	-0.526298	0.000110647	-0.188551	0.242476	-0.185148	0.304905	-0.33166	0.0230063	-0.146513	0.39517
g21532	DNA-directed RNA polymerase subunit beta	scaffold_101	485228	486861	1633	-	AT2G25605	AT2G25605	DNA-directed RNA polymerase subunit beta	NA	262.977	264.523	260.254	243.723	345.516	265.986	46.2188	58.9842	53.8147	53.8052	68.3755	53.9225	29.6993	166.555	93.0848	47.3951	33.5423	109.31	12.2136	15.3376	20.8178	10.9997	10.3101	26.295	262.772	295.377	347.153	421.024	335.456	180.576	203.943	258.817	285.887	353.125	352.191	178.259	273.097	284.816	335.199	331.586	381.351	205.497	197.413	301.308	351.515	344.773	411.562	195.325	222.79	222.947	343.679	313.411	274.607	153.134	205.883	293.004	383.42	363.617	298.384	139.168	36.1459	62.0736	77.9631	66.2866	93.0399	44.9236	60.7219	62.9703	54.2292	81.7582	61.727	34.0278	32.7955	59.0876	63.4158	35.9291	61.866	43.9951	41.2101	68.2719	71.9947	63.0056	92.2769	31.4953	38.2248	49.8884	45.1679	65.2495	38.489	42.0088	42.5085	50.1148	63.7561	78.5297	76.4075	30.2332	-0.0906271	0.999893	-0.00761088	0.999754	0.0425604	0.999772	0.216291	0.999938	0.211287	0.976906	-0.00348708	0.999287	-0.423035	0.150505	0.0278455	0.95102	0.450881	0.0903191	-0.511048	0.0518069	-0.107751	0.744898	0.403298	0.112597	-0.345617	0.433582	-0.216758	0.591172	0.128859	0.769591	-0.342977	0.403537	-0.00088163	1	0.342095	0.360245
g21533	Potassium channel AKT6	scaffold_101	488439	492541	4102	-	AT2G25600	SPIK	Shaker pollen inward K channel	NA	0	0.33269	0	0.175034	0	0.172423	0	0	0.511349	0.375712	0.239091	1.18219	0	0.940989	0	0.428743	0	0.42235	0	0	0.560682	0.596536	0.376311	1.1275	0	0	0	0	0	0	0	1.0564	0	0	0	0	0	0	0	0	0	0	0	0	0	0	0	0	0	0	0	0	0	0	0	0	0	0	1.01837	0	0	0	0	0	0.979368	0	1.34938	0	0.834295	0.61938	0.949646	1.58269	0	0	0	0	1.04858	1.0475	0	0	0	0	2.97668	0	0	0	0	0	0	0	0.924097	0	0	0	1.62569	0	0.481524	0.999893	NA	NA	0.252619	NA	1.17829	0.999938	0.699547	NA	1.18744	NA	0	NA	0	NA	0	NA	0.684127	NA	0.158215	NA	-0.525912	NA	0	NA	-1.45628	NA	-1.39398	NA	0.430481	NA	-1.44898	NA	-1.87946	NA
g21534	Non-LTR retrolelement reverse transcriptase-like protein	scaffold_101	494766	496511	1745	+	NA	NA	NA	NA	0	0.660049	0	0	2.58508	0	0	14.1393	0	0	28.0514	0.158036	0	1.22223	0	0	5.78462	0	0	20.8759	0	0	47.2501	0.387107	0	0	0	0	0	0	0	0	14.4387	0	0	0	0	0	2.67446	0	0	0	0	0	0	0	0	0	0	0	2.60363	0	0	0	0	0	1.15488	0	0	0	0	0	41.9801	0	0	0	0	0	115.133	0	0.949646	0	0	0	40.264	0	0	0	0	0	0	0	0	0	0	0	2.73745	0	0	0	0	0	54.9621	0	0	0	NA	NA	1.52971	NA	NA	NA	NA	NA	0.99642	0.999765	0.282873	NA	-2.22853	0.832208	0	1	2.1579	NA	-3.78419	NA	0	1	3.94252	NA	-28.8064	4.17815e-07	0	1	28.7956	1.85542e-07	-20.6638	0.000637599	-13.174	0.0351826	7.48985	0.282609
g21535	Non-LTR retroelement reverse transcriptase-like	scaffold_101	500710	506698	5988	-	NA	NA	NA	NA	0	0.133682	0	0	0	0	0	0.228705	0	0	0	0	0	0.378111	0	0	0	0	0	0.560211	0	0	0	0	0	0	0	0	0	0	0	0	0	0	0	0	0	0	0	0	0	0	0	0	0	0	0	0	0	0	0	1.05171	0	0	0	0	0	0	0	0	0	0	0	0	0	0	0	0	0	0	0	0	0	0	0	0	0	0	0	0	0	0	0	0	0	0	1.36872	0	0	0	0	0	0	0	0	0	NA	NA	-0.66852	NA	NA	NA	NA	NA	-0.733309	NA	NA	NA	-0.46314	NA	0	NA	0.392505	NA	0	NA	0	NA	0	NA	-0.543193	NA	0	NA	0.519404	NA	0	NA	0	NA	0	NA
g21536	CHD3-type chromatin-remodeling factor CHR7	scaffold_101	507136	508668	1532	-	NA	NA	NA	NA	0	88.284	0	0	0.517802	0	0	0.729042	0	0	0.490232	0	0	164.016	0	0	1.00009	0	0	1.78578	0	0	0.775273	0	0	0	0	0	0	0	0	0	0	0	0	0	0	0	0	0	0	0	0	0	2.53497	0.60914	0	0	0	0	0.867877	0	0	0	0	0	0	0	0	0	0	0	0	0	0	0	0	0	0	1.23876	0	0	0	0	0	4.35504	0	0	0	0	0	0	0	0	0	0	0	0	0	0	0	0	0	1.72593	0	0	NA	NA	1.04816	NA	NA	NA	NA	NA	-0.472685	NA	NA	NA	-0.46314	NA	0	NA	0.392505	NA	-1.50074	NA	0	NA	1.65902	NA	-1.93043	NA	0	NA	1.90664	NA	-1.58164	NA	0	NA	1.62094	NA
g21537	At4g32440	scaffold_101	513802	516638	2836	-	AT2G25590	AT2G25590	Plant Tudor-like protein	NA	463.691	271.324	395.885	508.682	327.545	384.163	434.925	315.664	427.088	512.031	338.723	457.478	91.2411	112.965	42.4107	93.3568	48.9755	58.0172	121.833	15.1272	58.6361	105.7	83.4403	50.3951	379.912	448.926	296.876	315.768	438.925	339.835	442.796	663.418	280.111	383.953	378.198	335.319	355.854	589.314	385.122	317.731	438.784	360.444	410.089	580.954	390.385	325.281	485.643	395.714	442.192	534.518	352.358	292.376	376.241	375.455	474.535	477.909	266.777	329.208	351.339	328.512	296.163	430.081	307.569	314.628	405.458	372.537	474.981	596.25	280.323	419.94	415.945	416.246	282.275	552.755	297.954	330.983	523.24	395.956	328.567	501.372	418.636	350.906	501.074	431.486	500.199	554.642	307.963	334.237	480.563	398.034	589.574	608.394	204.459	373.663	547.045	458.374	0.148135	0.999893	0.00972261	0.999754	-0.0319242	0.997882	0.240806	0.999938	0.108406	0.999765	0.0961219	0.864586	0.48921	0.00251618	0.24167	0.178465	-0.24754	0.151597	0.624456	3.24527e-05	0.421462	0.00627143	-0.202994	0.218527	0.468402	0.0394317	0.0240303	0.939888	-0.444371	0.0354259	0.597321	0.00468319	0.162065	0.513966	-0.435256	0.0398321
g21538	Pentatricopeptide repeat-containing protein At2g25580	scaffold_101	517788	520118	2330	-	AT2G25580	MEF8	Tetratricopeptide repeat (TPR)-like superfamily protein	NA	103.126	131.021	105.405	101.15	90.0434	111.833	84.036	77.0671	92.3638	91.321	83.5446	99.0028	16.4773	55.352	17.9306	17.2456	15.2473	10.1777	19.0682	10.1107	24.4768	11.3611	15.6893	18.3756	107.642	92.5983	81.4015	102.864	69.7051	111.606	99.2157	72.8914	81.8194	114.906	115.952	114.664	102.067	77.5718	73.9934	114.531	98.7838	113.188	106.847	95.5128	87.8788	89.5436	104.537	107.067	123.678	108.011	122.371	117.792	114.338	112.544	107.963	123.27	69.2927	99.5065	95.7272	124.021	97.9438	58.5265	66.8255	68.1539	72.4732	94.23	96.4804	74.7773	94.2753	67.5124	100.662	109.205	106.585	67.6648	83.5478	88.1896	68.1575	120.463	100.241	83.2063	63.9953	91.8832	73.4247	122.832	95.016	79.2346	86.2296	69.2444	76.978	124.976	104.423	93.2136	83.5424	103.556	82.9103	110.205	-0.0199339	0.999893	-0.175839	0.820305	0.092354	0.929582	0.136112	0.999938	0.129478	0.999765	0.095192	0.96447	0.00198544	1	-0.0135001	0.969834	-0.0154856	0.957058	0.154624	0.463391	-0.126701	0.548767	-0.281325	0.109236	0.122683	0.712191	-0.150412	0.556362	-0.273095	0.247968	0.127623	0.672859	-0.114928	0.663027	-0.242552	0.306151
g21539	Sel1 repeat protein	scaffold_101	520223	522596	2373	+	AT2G25570	AT2G25570	binding protein	NA	179.33	136.809	267.474	164.496	189.523	271.992	122.823	117.147	214.861	132.42	125.139	239.78	37.4561	88.7677	42.1507	36.7915	26.129	49.828	39.0607	10.1569	56.4805	30.9309	15.3482	42.6925	140.356	189.885	162.803	162.668	307.138	265.849	125.857	158.46	166.526	155.076	279.585	229.327	171.031	238.504	237.135	189.346	305.541	221.981	142.463	220.566	189.278	204.671	337.481	256.816	137.232	187.635	191.801	139.878	264.835	208.484	141.858	196.284	220.582	205.523	304.494	202.598	90.9478	158.731	125.94	130.706	284.996	179.694	111.998	178.088	142.664	127.592	240.26	198.627	96.0439	173.451	122.805	108.876	272.63	197.978	106.923	153.612	141.323	130.387	303.621	217.318	78.634	141.84	105.392	109.193	222.137	137.579	99.8025	151.347	103.329	111.322	283.683	207.731	-0.107613	0.999893	0.0697231	0.966611	0.03561	0.999772	0.108054	0.999938	0.0932931	0.999765	0.154301	0.878914	-0.0311921	0.933618	-0.5649	0.00261372	-0.533708	0.00412889	-0.210693	0.339222	-0.707319	7.01702e-05	-0.496626	0.00564763	0.0765982	0.850269	-0.802403	0.000183408	-0.879001	3.82903e-05	0.0818262	0.825765	-0.857988	4.25996e-05	-0.939815	6.46056e-06
g21540	RING finger protein 165	scaffold_101	522943	523804	861	+	AT2G25565	AT2G25565	C3HC4-type RING finger protein	NA	0	36.7868	0	0.15938	0	0	0	0	0	0	0	0	0	68.1159	0	0.3904	0	0	0	0	0	0	0	0	0	0	0	0	0	0	0	0	0	0	0	0	0	0	0	0	0	0	0	0	0	0	0	0	0	0	0	0	0	0	0	0.948233	0	0	0	0	0	0	0	0	0	0	0	0	0	0	0	0	0	0	0	0	0	0	0	0	0	0	0	0	0	0	0	0	0	0	0	0	0	0	0	0	0.481524	0.999893	NA	NA	NA	NA	NA	NA	NA	NA	NA	NA	0	NA	0	NA	0	NA	0.684121	NA	0.639101	NA	0	NA	NA	NA	NA	NA	NA	NA	NA	NA	NA	NA	NA	NA
g21541	Chaperone protein dnaJ	scaffold_101	524556	527788	3232	-	AT2G25560	AT2G25560	DNAJ heat shock N-terminal domain-containing protein	NA	159.057	115.06	175.524	159.237	151.285	167.247	151.748	155.675	151.533	143.929	168.557	176.269	21.8176	71.9824	16.4565	15.2945	19.4556	17.783	19.2817	9.75016	12.8119	24.8959	18.926	13.5507	128.748	182.852	141.256	174.629	179.709	154.242	155.254	147.896	154.013	164.418	173.386	132.008	158.617	137.777	147.987	145.011	173.446	200.003	156.709	176.255	179.138	147.412	158.04	183.75	163.492	171.711	161.425	139.878	165.155	160.514	140.603	177.319	117.798	149.725	169.05	174.197	145.75	156.957	152.499	161.515	144.946	174.216	165.299	172.185	191.888	162.278	181.382	187.548	168.662	149.625	162.063	167.669	142.606	141.413	143.678	161.079	178.654	146.138	195.468	171.124	117.951	174.12	140.978	149.142	161.654	149.131	111.816	117.269	189.07	151.019	164.195	166.77	0.0169692	0.999893	0.00644735	0.999754	-0.058421	0.95653	-0.0701004	0.999938	0.112515	0.974796	0.214803	0.346721	0.056188	0.780001	-0.12712	0.401759	-0.183308	0.172656	0.062743	0.694951	-0.0520241	0.743396	-0.114767	0.377642	-0.0344507	0.88538	0.00132155	1	0.0357722	0.852615	-0.217864	0.14176	-0.288477	0.0242195	-0.0706132	0.672936
g21542	Unknown protein	scaffold_101	540053	541278	1225	+	NA	NA	NA	NA	0	10.1162	0	0	0	0	0	0	0	0	0	0	0	18.8004	0	0	0	0	0	0	0	0	0	0	0	0	0	0	0	0	0	0	0	0	0	0	0	0	0	0	0	0	0	0	0	0	0	0	0	0	0	0	0	0	0	0	0	0	0	0	0	0	0	0	0	0	0	0	0	0	0	0	0	0	0	0	0	0	0	0	0	0	0	0	0	0	0	0	0	0	0	0	0	0	0	0	NA	NA	NA	NA	NA	NA	NA	NA	NA	NA	NA	NA	NA	NA	NA	NA	NA	NA	NA	NA	NA	NA	NA	NA	NA	NA	NA	NA	NA	NA	NA	NA	NA	NA	NA	NA
g21543	Pentatricopeptide repeat-containing protein	scaffold_102	1516	3893	2377	+	AT3G18020	AT3G18020	Pentatricopeptide repeat (PPR) superfamily protein	NA	27.0493	71.6399	30.8159	27.0963	45.619	36.9846	21.5821	20.4046	27.8432	21.76	23.7338	29.7883	9.15522	61.1916	12.56	6.46276	8.78189	14.0554	5.09283	4.28079	3.13828	4.87163	6.01548	7.79404	21.1062	33.9918	43.0949	35.8827	38.12	48.9061	22.9666	31.6919	52.9419	45.7755	40.0955	51.0687	31.7234	38.207	43.6828	36.9455	14.9324	34.0664	19.3342	36.4327	51.5443	52.9952	41.1562	47.0226	21.1778	14.54	44.2617	26.2928	22.4767	23.0623	22.5969	29.3952	30.0268	41.8485	24.441	15.1475	26.8179	25.7162	25.7021	25.2076	30.3604	21.914	29.0116	26.5656	32.5375	21.6783	24.6908	32.4451	19.9115	24.7787	16.1056	16.3314	28.3116	30.3775	21.1619	21.335	23.9982	18.3766	44.6501	24.1464	13.1057	19.5641	17.7934	21.306	28.5918	28.356	16.6338	17.039	29.6796	17.2593	26.0111	28.2826	0.0449699	0.999893	0.264225	0.712939	0.279803	0.897553	0.0244269	0.999938	0.205725	0.999765	0.0903259	0.975877	-0.548388	0.161565	-0.194036	0.683333	0.354352	0.352915	-0.765007	0.0223745	-0.433859	0.234624	0.331149	0.329191	0.0753116	0.88597	-0.366615	0.22308	-0.441927	0.143505	-0.0971701	0.825203	-0.43485	0.120778	-0.33768	0.253503
g21544	Phosphopantothenoylcysteine decarboxylase	scaffold_102	3927	4961	1034	-	AT3G18030	HAL3A	HAL3-like protein A	NA	209.173	510.264	198.599	219.026	172.168	195.779	284.679	190.571	302.127	274.871	184.738	290.505	36.4661	632.478	52.137	38.2725	13.0344	33.664	57.1355	26.8533	63.9937	47.8398	37.0129	23.6253	222.671	241.459	185.548	200.943	200.402	209.419	212.211	264.099	156.901	189.641	172.302	181.149	223.443	236.189	175.623	163.484	235.473	256.047	247.275	242.228	174.913	177.869	241.998	228.602	159.257	159.94	137.125	141.981	124.111	143.909	179.52	167.837	182.471	156.235	177.197	158.102	308.989	371.555	203.047	235.271	238.966	292.551	308.333	337.482	193.556	257.043	268.75	276.179	226.054	307.827	188.234	184	407.896	319.488	221.643	314.691	174.654	182.016	319.497	306.554	280.68	217.161	151.928	181.101	326.607	236.3	224.556	257.59	152.795	157.059	316.197	271.123	0.0871487	0.999893	0.0498297	0.975701	-0.00657264	0.999772	-0.0446697	0.999938	-0.0373713	0.999765	-0.0597095	0.970755	0.303544	0.182833	0.0856195	0.757337	-0.217925	0.321957	0.339707	0.0947114	0.176993	0.425008	-0.162714	0.437405	0.579494	0.00205647	-0.0875747	0.711928	-0.667069	0.000126853	0.569722	0.00223232	-0.0780639	0.74765	-0.647786	0.000187394
g21545	At3g18035	scaffold_102	6697	9331	2634	-	AT3G18035	HON4	winged-helix DNA-binding transcription factor family protein	NA	1673.65	1268.14	1326.65	1729.01	1527.03	1277	1392.3	1413.85	1182.66	1446.16	1396.11	1228.11	213.909	564.782	218.396	238.495	152.323	235.992	196.195	169.913	168.269	132.682	126.435	229.983	1801.42	1861.34	1461.64	1875.47	1359.25	1220.15	1951.24	1926.87	1367.83	1761.89	1352.41	1154.35	1708.93	1818.88	1476.3	1574.8	1615	1370.35	1824.54	1815.73	1545.48	1566.1	1661.89	1228.38	1340.13	1411.77	1328.72	1533.4	1272.38	968.618	1492.65	1355.02	1347.74	1617.21	1201.68	961.869	1698.86	1422.37	1504.43	1674.9	1307.46	1013.52	1574.72	1374.52	1414.13	1560.22	1292.47	1042.2	1409.03	1469.56	1228.05	1486.16	1426.06	1202.53	1658.43	1323.83	1501.22	1443	1554.82	1422.54	1246.13	1126.89	1244.17	1344.94	1184.36	996.66	1434.2	1383.17	1191.58	1329.83	1141.24	974.288	0.0627127	0.999893	-0.0082782	0.999754	-0.0444586	0.995427	0.0612947	0.999938	-0.0133453	0.999765	0.0497417	0.982424	0.103624	0.634693	0.348633	0.024031	0.245009	0.125275	0.171086	0.315849	0.455225	0.00148692	0.284139	0.0545495	-0.0197728	0.945313	0.231284	0.110646	0.251057	0.083809	0.0516957	0.814086	0.236939	0.101592	0.185244	0.233408
g21546	Mitogen-activated protein kinase 9	scaffold_102	22436	26516	4080	+	AT3G18040	MPK9	MAP kinase 9	NA	353.588	483.378	348.234	348.408	404.572	328.642	169.552	236.183	156.703	185.829	279.388	192.058	32.3912	202.153	25.2295	20.0012	36.7549	14.8561	39.4045	62.8114	23.1867	49.3512	72.6959	23.0635	369.359	301.237	322.015	391.122	353.971	336.073	356.441	377.134	348.454	415.716	345.689	317.975	318.614	368.176	345.897	435.957	365.27	343.96	314.436	356.45	453.759	404.469	302.087	321.924	367.646	373.194	382.734	414.375	352.787	297.043	348.997	334.726	382.265	434.295	333.009	324.725	170.236	121.487	136.221	190.457	193.915	153.398	145.058	122.005	186.882	228.551	230.764	189.922	187.403	163.92	237.558	299.409	146.801	138.27	203.823	201.615	297.312	321.154	183.562	195.271	232.625	142.818	276.482	275.646	135.261	177.487	261.52	189.434	261.62	391.786	161.756	200.904	-0.0116453	0.999893	0.0879743	0.868593	-0.0742042	0.816367	0.140476	0.999938	0.249725	0.958727	0.286544	0.332753	-0.123102	0.274343	0.0419044	0.754515	0.165006	0.0891697	-0.226197	0.0130983	0.103727	0.317469	0.329924	7.66305e-05	-0.473317	0.0770611	0.104813	0.738102	0.57813	0.0140562	-0.587225	0.0170259	-0.0498759	0.886078	0.537349	0.0224354
g21547	BnaAnng11090D protein	scaffold_102	28796	30757	1961	+	AT3G18050	AT3G18050	GPI-anchored protein	NA	1250.11	1353.12	1351.05	1074.61	655.443	1253.03	124.884	88.8216	81.0572	118.749	67.5462	74.1375	214.29	545.122	306.474	177.868	123.762	113.447	50.3337	19.2283	26.3901	21.811	27.3923	22.4746	1473.21	1330.37	1381.43	1582.43	1080.43	1163.71	1147.41	1084.92	731.561	746.421	1107.5	1234.32	1467.55	979.488	617.8	920.866	1779.26	1603.32	1356.45	1057.53	419.96	652.389	1360.62	1123.48	1159.7	1014.34	1018.89	1033.83	1262.61	1059.02	824.787	969.094	734.503	663.997	1358.51	1231.68	209.879	117.94	120.8	95.2287	36.2366	81.0816	142.359	82.6486	90.1038	89.8101	44.6333	54.6027	145.237	69.5708	73.4818	94.7221	104.858	111.035	120.289	107.742	50.6629	98.0088	83.3469	103.934	125.596	82.1692	82.1234	66.5811	75.8783	79.8168	134.918	130.299	34.0765	45.7371	69.0919	93.6252	-0.202746	0.999893	-0.733997	0.0470936	-0.0985784	0.921734	-0.0610787	0.999938	-0.383619	0.898374	-0.133584	0.962955	0.180142	0.538167	-0.0987189	0.743681	-0.27886	0.23276	0.706477	0.000602881	-0.203284	0.405681	-0.90976	2.55353e-06	0.486525	0.241055	0.615836	0.0753903	0.129311	0.778723	0.80594	0.0244723	0.681438	0.0459249	-0.124503	0.79759
g21548	WD-repeat protein%2C putative	scaffold_102	33236	36652	3416	+	AT3G18060	AT3G18060	transducin family protein / WD-40 repeat family protein	NA	1732.11	1472.38	2003.87	1731.72	2217.77	2131.22	1555.68	1714.6	1635.48	1303.62	1489.59	1568.27	95.7077	858.815	158.585	181.066	291.236	146.09	130.438	117.201	101.913	228.77	199.647	257.12	1679	1788.67	1806.4	1898.2	2025.81	1879.75	1674.72	1455.72	2372.76	1953.4	2174.91	1980.12	1572.38	1767.94	2085.19	2079.11	2127.3	2148.38	1623.06	1865.95	1841.23	2565.7	2278.41	2254.19	1668.81	1801.58	1650.7	1933.05	1758.07	1855.13	1852.95	1901.21	2405.61	2220.76	2005.18	1925.63	1717.51	1414.39	1545.55	1789.74	1836.31	1607.39	1099.07	1065.58	1289.82	1283.36	1912.59	1725.13	1617.52	1471.47	1665.92	1750.73	1657.8	1590.11	1576.01	1593.72	1417.23	1666.15	1611.37	1649.3	1661.14	1470.24	1658.89	1873.59	1573.65	1597.39	1295.58	1254.87	1633.47	1707.81	1289.17	1294.17	0.013464	0.999893	0.220347	0.345785	0.0990433	0.684079	-0.248966	0.999938	-0.198056	0.576973	-0.0652855	0.939678	-0.155723	0.168471	-0.197746	0.0532855	-0.0420228	0.739905	-0.365196	6.70727e-05	-0.283015	0.00223163	0.0821803	0.431493	-0.13722	0.416114	-0.077206	0.624338	0.0600138	0.718573	-0.191237	0.201268	-0.267083	0.0365301	-0.0758458	0.64666
g21549	Beta-glucosidase	scaffold_102	36906	39686	2780	+	AT3G18070	BGLU43	beta glucosidase 43	NA	229.476	624.828	136.061	201.144	115.775	122.578	23.067	12.5835	2.10244	23.5111	10.8968	3.10979	29.6571	914.212	62.5374	42.414	42.0389	48.2687	10.5404	6.99368	1.85782	5.47905	4.7344	2.2386	257.496	241.459	277.723	118.413	156.837	102.828	231.503	253.535	169.414	82.209	130.04	111.773	255.167	231.558	102.521	95.1346	237.77	107.694	208.606	211.704	144.493	79.7974	201.665	94.0453	183.823	193.867	190.065	63.1028	135.838	59.0396	136.837	164.044	148.979	73.4674	129.334	58.6967	41.9759	21.2824	13.7078	6.5353	0	1.0957	31.0357	15.7426	12.5144	8.67132	1.89929	0.791343	26.9391	11.4363	10.066	9.79884	5.24288	3.1425	20.0481	22.4017	15.9988	14.0013	3.9689	6.29906	17.4742	19.5641	26.0057	9.32136	1.09969	2.10044	24.9506	28.0643	12.0917	2.58889	4.87708	0.975263	-0.169191	0.999893	-0.280511	0.896846	-0.137699	0.979238	0.053406	0.999938	-0.202245	0.999765	0.551931	NA	0.687398	0.106542	0.76926	0.0530422	0.0818614	0.880346	0.7914	0.0410525	0.733685	0.055989	-0.0577153	0.907781	0.892324	0.109284	3.44645	8.55261e-09	2.55412	6.24576e-05	1.14237	0.0246586	2.94788	1.61743e-08	1.80551	0.00188165
g21550	Beta-glucosidase 44	scaffold_102	41656	44477	2821	+	AT3G18080	BGLU44	B-S glucosidase 44	NA	3716.97	2032.09	4218.85	3741.34	2631.48	4848.37	506.534	223.592	350.944	545.341	257.002	444.124	1269.65	1341.59	2289.05	1437.67	1302.86	2821.55	133.824	62.3445	115.775	176.026	150.161	114.166	4353.16	4020.41	4363.36	1855.14	4184.49	3427.19	4754.08	4382.99	3124.54	2217.78	4529.71	3637.44	4615.07	4921.75	2431.08	1698.57	7405.34	6049.53	4576.11	4922.35	5033.6	1959.6	8449.37	7930.19	1723.87	2486.34	3386.46	669.942	2111.84	1652.19	1613.17	2195.16	2406.77	1160.6	2383	1813.92	598.157	391.95	247.597	164.316	521.024	259.68	510.739	311.9	201.899	204.395	564.09	311.789	618.429	527.023	283.861	204.687	455.082	309.013	613.696	443.767	559.959	257.273	593.351	354.847	607.229	300.309	295.644	145.147	348.6	221.597	830.763	585.341	190.169	140.663	467.386	395.957	0.0240969	0.999893	0.141741	0.984658	0.213465	0.964184	0.114529	0.999938	0.204076	0.999765	0.335914	0.650099	0.618791	0.324781	-0.166778	0.82674	-0.78557	0.14572	0.497064	0.39557	-0.356945	0.557336	-0.854009	0.0896357	1.18144	0.000464605	0.524091	0.145643	-0.657349	0.0632365	1.08898	0.00138433	0.294775	0.462537	-0.794207	0.0204302
g21551	DNA-directed RNA polymerase D subunit 2b	scaffold_102	45776	51596	5820	+	NA	NA	NA	NA	842.814	705.982	750.375	887.924	870.831	760.074	898.747	897.528	827.555	930.456	943.914	866.696	57.8985	283.459	143.078	59.9224	98.558	142.929	151.972	104.398	146.26	138.277	113.484	162.889	903.346	779.466	748.176	794.204	918.147	643.304	929.688	859.908	883.649	813.682	935.201	717.853	881.36	876.445	860.284	828.502	884.459	659.349	931.096	960.051	993.707	967.315	893.913	672.786	820.851	742.925	994.587	846.63	740.755	569.179	829.809	810.739	719.489	872.309	722.028	557.619	1068.05	1000.27	1007.52	1040.98	910.812	760.414	1160.46	986.863	1053.71	1080.82	1050.31	704.295	904.218	861.535	909.967	842.7	1067.45	796.101	981.245	929.137	1002.59	943.334	1098.39	778.984	938.147	630.942	785.647	798.973	814.867	639.584	803.965	769.764	844.218	782.708	827.477	784.111	0.0921832	0.999893	0.0488404	0.965154	0.028361	0.999772	0.0575521	0.999938	0.0771308	0.999765	0.0625907	0.972361	-0.0212796	0.937174	0.180281	0.261942	0.20156	0.17906	0.0184056	0.930332	0.242812	0.0890929	0.224407	0.103981	0.00311768	0.998666	0.114528	0.565878	0.11141	0.585223	-0.0190697	0.950008	0.103975	0.610846	0.123045	0.546802
g21552	MYB transcription factor	scaffold_102	51956	55927	3971	+	AT3G18100	MYB4R1	myb domain protein 4r1	NA	238.364	321.722	296.317	251.922	263.394	287.588	245.801	245.017	284.123	259.43	267.99	300.241	14.2696	130.634	23.8374	16.5444	41.1541	23.9372	28.5829	22.5522	17.6404	33.9449	31.7437	28.2455	247.998	216.844	253.781	239.218	312.584	263.341	240.69	241.915	292.625	220.47	293.673	253.417	248.27	221.137	262.988	254.924	289.459	297.806	234.046	254.044	332.081	264.976	298.794	259.71	245.662	234.717	270.778	283.963	315.652	264.756	263.631	274.987	225.201	252.951	314.678	282.123	208.713	253.615	237.316	241.806	308.501	294.743	224.671	316.82	286.163	220.499	335.225	328.407	211.999	275.424	262.723	221.018	294.65	268.16	237.236	276.288	311.977	249.397	301.636	277.159	265.39	263.137	280.588	226.376	262.825	284.61	236.569	278.638	286.902	264.93	304.817	269.173	0.0924061	0.999893	0.020769	0.998577	-0.0362726	0.977199	0.0799101	0.999938	0.129398	0.938601	0.0764556	0.860282	-0.147455	0.242553	-0.301679	0.00318558	-0.154224	0.163509	-0.0787361	0.525073	-0.172201	0.106008	-0.0934647	0.386256	0.0137495	0.957187	-0.209808	0.0830139	-0.223557	0.0668584	-0.0392029	0.834019	-0.215174	0.0682079	-0.175971	0.158285
g21553	Pentatricopeptide repeat-containing protein	scaffold_102	56074	60981	4907	-	AT3G18110	EMB1270	Pentatricopeptide repeat (PPR) superfamily protein	NA	564.08	700.66	764.423	521.532	435.046	847.935	122.25	76.0282	142.406	108.176	83.9461	164.621	59.7562	350.433	75.9758	100.563	131.921	140.9	27.6419	4.6802	17.8966	22.0818	10.9008	22.4217	609.969	579.032	386.657	700.909	732.993	776.228	540.174	488.056	331.128	531.556	859.345	901.893	588.953	567.316	359.269	624.379	752.365	882.429	579.009	600.647	418.27	569.546	915.314	991.816	433.721	571.215	441.749	596.322	681.143	674.343	333.932	583.163	237.905	533.801	597.786	754.537	148.082	108.185	81.39	79.3572	116.545	147.919	117.396	89.536	85.9324	74.3256	137.699	149.564	146.408	133.424	76.5016	72.9469	137.363	167.6	134.768	123.743	98.6594	89.258	198.445	162.726	74.2654	125.21	78.0172	67.9127	133.062	156.483	75.776	113.259	90.1379	69.0371	159.318	189.201	-0.0965707	0.999893	-0.246259	0.818458	0.16029	0.72166	-0.17101	0.999938	0.130633	0.986704	0.203965	0.598125	0.107733	0.756786	-0.425841	0.0689432	-0.533574	0.0145941	0.251728	0.314999	-0.683446	0.00103293	-0.935174	2.64878e-06	0.683162	0.000166438	-0.225651	0.239856	-0.908813	4.16682e-08	0.375376	0.0609505	-0.607898	0.000186294	-0.983275	3.78816e-10
g21554	Guanine nucleotide-binding protein subunit beta-like protein	scaffold_102	61271	62881	1610	-	AT3G18130	RACK1C_AT	receptor for activated C kinase 1C	NA	1021.95	1106.96	1168.62	949.846	1148.73	1236.64	1789.72	1747.29	1686.74	1598.38	1480.92	1482.43	238.169	203.884	154.223	294.418	113.639	219.286	619.372	385.364	120.975	283.141	278.399	250.226	831.585	832.212	770.92	993.951	1046.67	986.9	870.893	722.576	1158.95	1088.34	1280.89	1030.05	896.532	943.597	1158.93	1285.7	1048.72	1140.67	733.683	730.623	977.652	1209.14	1012.44	1063.44	1399.43	1151.43	962.475	1410.35	1301.7	1351.45	1286.77	1341.75	1218.4	1267.55	1507.19	1425.76	2912.66	2012.07	2236.94	2199.6	1724.67	1543.84	1449.23	1266.29	1570.14	1575.08	1274.42	1116.59	1720.59	1151.25	1409.24	1767.06	1819.28	1680.19	1667.34	1428.38	1259.91	1957.55	1593.51	1549.57	1532.27	1432.09	1504.23	1368.91	1827.68	1576.38	1854.66	2000.58	1388.34	1196.93	1849.22	1597.48	-0.092174	0.999893	0.0697986	0.965154	0.0895396	0.928323	-0.157562	0.999938	-0.233981	0.892502	-0.189659	0.573181	-0.119715	0.696079	-0.182735	0.472122	-0.0630206	0.820772	-0.283631	0.20148	-0.364352	0.0802141	-0.0807214	0.737332	0.0364821	0.930052	0.0809074	0.774597	0.0444253	0.888898	0.11098	0.726535	0.106132	0.700308	-0.00484836	0.994185
g21555	G-protein beta WD-40 repeat	scaffold_102	63174	65291	2117	-	AT3G18140	LST8-1	Transducin/WD40 repeat-like superfamily protein	NA	1032.11	842.198	950.781	1036.21	1148.32	925.071	755.291	739.94	715.24	765.016	795.616	749.206	105.882	485.459	49.2035	60.9653	113.767	70.8584	67.897	54.3209	32.4351	45.8371	87.1835	58.0204	967.72	1065.47	976.818	1202.07	839.729	968.09	1006.86	1158.87	1033.81	1211.65	839.839	899.966	1019.29	1213.36	1030.56	1158.24	943.041	945.067	1029.8	1043.75	997.932	1193.91	878.273	869.557	897.091	965.179	997.191	1160.04	935.228	964.006	995.519	975.731	1239.18	1242.44	964.401	1023.41	832.522	821.144	726.513	776.767	709.062	779.041	798.156	733.998	783.403	823.776	671.399	713.791	742.583	788.152	737.838	668.499	722.469	712.301	737.326	741.39	802.608	657.184	750.122	735.94	697.876	660.288	704.892	824.274	702.699	687.895	767.001	850.95	807.943	934.59	831.541	834.825	0.0220192	0.999893	0.0824818	0.851329	-0.0308203	0.970657	0.0247384	0.999938	0.11051	0.924273	0.0638403	0.849953	-0.0922117	0.422552	0.12913	0.20152	0.221342	0.0119673	-0.15554	0.0942461	0.181968	0.0419669	0.337508	2.80055e-05	0.0339164	0.823288	0.0749477	0.479203	0.0410314	0.731549	-0.0547684	0.670665	0.0292227	0.812739	0.0839912	0.427256
g21556	Carbamoyl-phosphate synthase small chain	scaffold_102	65446	68002	2556	+	NA	NA	NA	NA	120.251	116.891	47.27	127.106	79.7687	65.0392	123.885	64.7601	59.1032	120.272	71.3445	50.1255	31.4309	86.5011	13.3509	33.7715	22.5346	13.5076	55.967	15.4956	12.6346	31.3985	17.9698	10.5296	148.799	109.008	83.7957	69.3733	30.496	37.6201	170.871	125.711	71.231	124.248	48.7648	69.3764	164.134	106.516	65.0785	71.1201	42.5	63.7371	161.797	120.129	76.049	57.8683	51.0337	68.7254	110.124	76.1619	69.4302	58.896	42.999	60.8846	99.1753	84.3927	83.1512	68.8176	84.5251	62.4836	221.539	128.581	67.6822	87.7598	39.1747	72.3161	151.13	82.6486	60.0692	86.7132	50.3312	56.9767	147.58	86.7253	43.2838	75.1245	53.4774	73.3251	115.834	96.0073	85.3271	85.7577	31.7512	51.4423	92.8318	67.4961	56.1176	58.5914	59.383	58.8124	164.489	117.269	41.7712	71.626	48.7708	64.3674	0.101922	0.999893	0.198707	0.820048	0.463656	0.36014	-0.0321845	0.999938	0.142884	0.999765	-0.236924	0.779684	0.768402	0.00283517	1.34731	1.45126e-08	0.578905	0.0334778	0.66981	0.00699152	0.98741	2.57199e-05	0.3176	0.231915	0.930917	0.00219517	1.06067	0.000171307	0.129749	0.754035	0.754793	0.0154325	1.26216	4.80472e-06	0.507364	0.123662
g21557	Peroxin-3 family protein	scaffold_102	69156	73893	4737	+	AT3G18160	PEX3-1	peroxin 3-1	NA	300.119	225.822	197.459	266.923	289.923	200.302	134.45	141.317	101.068	147.859	163.422	122.32	39.458	143.165	28.202	29.5227	52.3268	47.1288	24.5244	14.9606	14.505	23.3104	20.1611	15.4604	280.713	298.893	292.088	313.376	206.937	178.068	242.527	324.314	243.533	353.125	230.82	176.332	303.442	243.135	247.833	262.313	178.041	184.618	265.591	270.784	245.892	263.758	133.346	163.494	355.787	297.724	317.643	351.272	242.358	171.584	243.544	253.178	360.322	280.85	249.502	231.947	158.576	133.015	137.935	141.909	75.4113	120.527	169.347	119.053	184.379	182.098	105.411	111.579	155.778	90.5374	121.799	166.58	101.712	101.608	143.678	126.943	151.989	172.39	130.974	111.283	135.425	134.992	135.504	143.815	102.271	108.173	158.021	177.406	129.711	167.415	147.125	134.586	-0.155681	0.999893	-0.0342948	0.993974	0.0257003	0.999772	0.148551	0.999938	0.224225	0.68195	0.274701	0.442599	-0.00120388	1	0.61598	0.000109548	0.617184	8.98708e-05	-0.124371	0.535328	0.437851	0.00731499	0.562221	0.000267433	-0.0728757	0.783763	0.403966	0.013331	0.476842	0.00289872	-0.146494	0.475489	0.274563	0.097718	0.421058	0.00647861
g21558	Nucleic acid binding / zinc ion binding protein	scaffold_102	74187	75611	1424	-	NA	NA	NA	NA	0	150.337	1.85605	0	0.555049	3.37428	0	0	2.16873	0	0	1.78632	0	278.436	2.23834	0	1.35959	4.1238	0	0	3.83025	0	0	2.15617	0	0	0	0	4.35657	0	0	0	0	0	9.75297	0	0	0	0.891486	0	4.59459	0	0	0	3.37996	0	4.11562	0	0	0	0.867877	0	1.9545	0	0	0	0	0	6.11025	0	0	0	0	0	9.79368	0	0	0	0	0	4.74823	0	0	0	0	0	1.04858	0	0	0	0	0	1.98445	0	0	0	0	0	2.19937	0	0	0	0	0	4.06423	0	NA	NA	0.649295	NA	0.867808	NA	NA	NA	NA	NA	-0.286248	NA	-0.944041	0.870539	-3.26822	0.399783	-2.32418	0.54529	-1.59613	0.707861	-4.13878	0.228328	-2.54265	0.456206	0	NA	-3.51389	0.543672	-3.45159	0.560196	0	NA	-3.36652	0.569086	-3.42546	0.573673
g21559	Pre-mRNA-splicing factor SPF27 homolog	scaffold_102	76706	78821	2115	+	AT3G18165	MOS4	modifier of snc1,4	NA	625.944	445.875	642.93	604.749	584.573	648.7	791.107	750.693	796.567	751.241	691.14	715.181	60.3363	253.014	62.6082	40.5351	58.3385	50.1094	187.217	142.902	48.5145	94.8291	71.7228	92.4277	646.905	691.557	622.482	559.77	654.575	580.603	632.959	609.541	567.923	690.369	662.118	542.485	681.364	586.998	568.768	626.226	716.757	558.249	552.552	559.291	573.747	503.15	673.315	629.38	571.8	537.98	567.591	500.616	665.507	607.001	654.055	615.403	597.072	592.389	678.238	655.131	939.794	1093.38	950.122	915.876	853.029	814.103	774.542	906.183	707.482	783.516	633.414	615.665	764.837	726.205	703.614	654.345	802.161	718.586	800.812	682.719	779.943	622.181	732.262	756.937	644.362	590.836	602.238	679.127	839.06	777.163	624.69	757.736	606.782	679.153	882.751	709.991	-0.0322149	0.999893	0.0289439	0.987907	0.0225012	0.998081	-0.0697432	0.999938	-0.115983	0.999765	-0.159198	0.551003	0.104785	0.402609	-0.0301809	0.837667	-0.134966	0.202406	0.0417938	0.745014	-0.0843817	0.452429	-0.126176	0.200231	0.0772964	0.766325	-0.0131713	0.959474	-0.0904676	0.660876	0.121491	0.582404	0.0700418	0.741451	-0.051449	0.826111
g21560	Glycosyltransferase	scaffold_102	82376	84375	1999	+	AT3G18170	AT3G18170	Glycosyltransferase family 61 protein	NA	60.1415	37.5099	53.058	62.8453	43.0785	38.4857	677.039	626.527	419.859	469.298	398.466	367.422	16.6754	9.3657	12.8965	16.9452	15.6547	24.0849	260.1	191.714	117.924	156.177	153.806	155.775	59.0974	80.877	47.8832	31.0984	51.1897	51.4141	59.7131	87.681	28.8774	29.8942	28.1752	52.9958	48.2748	54.416	32.985	48.9528	43.6486	40.6598	47.8268	62.0341	34.6445	46.2947	14.8162	22.4262	38.12	76.1619	28.6399	33.6548	48.8625	76.567	42.683	76.8068	69.2927	50.2182	30.5512	78.5779	752.068	383.083	550.882	627.389	328.088	363.772	461.487	220.396	418.816	384.016	237.411	326.033	873.765	385.022	462.03	991.861	483.394	634.786	710.595	461.902	209.318	673.81	412.766	664.551	1013.5	657.354	507.796	616.541	346.401	374.929	486.999	495.134	329.773	390.06	308.069	273.074	0.0795364	0.999893	0.210371	0.89394	-0.462767	0.727826	-0.520805	0.999938	-0.646342	0.358801	-0.197434	0.895318	0.68099	0.0939315	0.191229	0.699793	-0.489761	0.218875	0.546474	0.156931	0.73607	0.0420504	0.189596	0.65095	0.113203	0.850585	0.682693	0.0533707	0.56949	0.123647	0.236018	0.631815	0.352685	0.3774	0.116666	0.817678
g21561	Glycosyltransferase	scaffold_102	85716	89960	4244	+	AT3G18180	AT3G18180	Glycosyltransferase family 61 protein	NA	1.24692	292.444	0.380069	1.20226	29.8053	0.441892	2.7885	1.17078	0.174013	2.33771	2.01272	0.597291	1.12856	478.303	0.594942	1.16	36.4523	0.717741	2.52114	1.14267	0.426244	1.84805	2.36318	0.47231	2.11062	0	38.3066	39.471	0	1.254	0	0	48.129	4.67097	0	0.963561	1.37928	1.15779	47.2488	26.7855	0	0	2.03518	2.954	0	16.4468	1.64625	0	0	2.76953	25.1684	26.2928	0.97725	0	1.25538	0.948233	95.8549	13.9495	0	0	2.33199	1.77353	1.71347	0.933615	0	0	1.34938	4.91956	5.84006	0.61938	0.949646	0.791343	0	4.76513	3.0198	0	1.04858	0	0	3.20024	3.99971	1.75016	0	1.04984	1.09214	6.84743	1.36872	0	0	0	3.69639	1.0023	0	0	0.812846	0	-0.0829591	0.999893	-0.193748	0.993194	0.241508	NA	-0.270213	0.999938	0.738514	NA	1.15342	NA	-4.73361	1.84269e-05	1.72316	0.347025	6.45676	3.91156e-07	-4.63598	2.52637e-05	1.38807	0.431526	6.02405	1.33797e-06	1.23109	0.465167	3.39294	0.0185718	2.16185	0.201097	0.243237	0.902819	1.95747	0.186699	1.71423	0.275476
g21562	T-complex protein 1 subunit delta	scaffold_102	94606	96563	1957	+	AT3G18190	AT3G18190	TCP-1/cpn60 chaperonin family protein	NA	1100.75	796.288	1022.62	1050.71	992.642	1064.41	1649.2	1442.36	1352.02	1428.25	1223.33	1198.01	109.718	492.269	67.2762	114.013	48.6387	113.598	345.815	217.745	65.2895	169.239	208.987	74.9589	1143.96	1063.12	1004.35	981.99	1008.55	1072.17	1095.97	920.122	961.618	979.969	986.133	1013.67	1019.29	945.912	1051.06	1073.27	878.716	993.419	975.87	968.913	1064.69	1005.69	915.314	1036.67	1234.24	1123.04	1121.3	1065.39	1041.75	1023.97	1205.17	1128.4	931.987	1039.7	1233.25	1115.24	2153.6	1972.17	1608.1	1719.72	1329.98	1473.71	1399.3	1200.37	1174.69	1274.68	1110.14	1113.42	1623.38	1221.78	1248.18	1589.59	1293.94	1387.94	1559.3	1311.03	1177.25	1618.02	1205.55	1269.26	1465.65	1481.98	1270.17	1218.43	1348.22	1320.13	1534	1634.75	1022.3	1124.44	1234.71	1321.48	-0.0543349	0.999893	-0.0755205	0.694019	0.0660695	0.899614	-0.202405	0.999938	-0.232925	0.754165	-0.178564	0.131342	0.0535381	0.684923	0.119678	0.235959	0.0661401	0.532251	0.0715876	0.495013	-0.0013249	0.997286	-0.0729125	0.444364	0.195548	0.28101	0.282465	0.0547527	0.0869174	0.636513	0.224267	0.186382	0.252013	0.0941731	0.0277457	0.899252
g21563	Auxin-induced protein 5NG4	scaffold_102	96791	98601	1810	-	AT3G18200	UMAMIT4	nodulin MtN21 /EamA-like transporter family protein	NA	19.3742	99.3056	16.049	21.5796	3.53868	11.2225	196.277	192.535	109.801	106.877	126.282	83.9838	5.46505	178.837	11.5477	15.7883	2.87364	6.37208	92.5991	102.829	47.3399	96.9212	100.025	59.825	25.3275	25.7869	9.57665	4.78436	7.624	7.52402	43.1772	27.4663	7.70065	6.53935	6.50198	11.5627	16.5514	16.209	1.78297	0.923637	32.1622	6.59349	24.4222	28.5554	0.844989	3.0457	23.0475	6.51083	11.8596	19.3867	0	0	27.363	12.9149	1.25538	4.74116	2.30976	0.929967	11.2021	7.57377	180.73	33.6971	119.086	119.503	73.4526	60.2634	52.6257	27.5495	50.892	55.1248	97.8135	73.5949	318.585	208.713	173.135	354.936	157.286	162.363	247.26	216.55	127.991	320.279	109.145	180.573	209.691	227.922	279.22	107.861	69.2802	139.679	40.6603	61.1401	114.321	92.3371	32.5138	12.6784	0.180847	0.999893	0.360344	NA	-0.500907	0.833809	-0.870298	0.999938	-0.604301	0.90942	-0.39498	0.884436	2.8331	0.000690014	0.285951	0.792908	-2.54715	0.00179001	2.61424	0.000740748	0.967	0.233658	-1.64724	0.0380066	0.0316336	0.988934	0.831738	0.255156	0.800104	0.285984	-0.238345	0.824363	0.350097	0.686798	0.588441	0.468245
g21564	2-oxoglutarate (2OG) and Fe(II)-dependent oxygenase superfamily protein	scaffold_102	101227	103801	2574	-	AT3G18210	AT3G18210	2-oxoglutarate (2OG) and Fe(II)-dependent oxygenase superfamily protein	NA	282.213	472.174	504.198	269.166	442.234	476.876	218.248	204.155	231.766	220.741	212.815	244.249	34.3396	350.153	157.842	22.7681	257.624	207.989	34.5714	22.8555	32.1387	20.9113	17.595	16.0469	300.764	294.205	682.336	411.455	567.443	472.759	282.03	229.238	258.934	316.692	580.843	270.761	313.097	218.822	409.192	364.837	668.514	348.356	284.926	278.661	928.643	378.885	816.539	400.778	286.324	261.72	1231.52	276.601	621.531	285.973	256.098	281.625	550.877	237.142	472.526	283.07	258.851	255.388	173.061	216.599	245.821	270.637	247.611	214.493	216.082	209.351	238.361	238.986	229.568	192.511	215.413	211.219	244.318	246.163	218.302	208.016	191.986	242.397	236.15	227.816	202.046	174.12	229.945	178.437	182.548	207.944	197.757	249.572	219.849	206.248	260.924	276.975	-0.0505151	0.999893	-0.338446	0.880279	-0.0683502	0.999772	0.024642	0.999938	0.0693887	0.999765	0.0725277	0.923561	-1.01183	0.0125275	-0.823788	0.0431545	0.18804	0.706721	-0.727968	0.0739598	-0.80859	0.0391571	-0.080622	0.871546	0.100423	0.583516	-0.0925172	0.542168	-0.19294	0.15948	0.0551882	0.774631	-0.145164	0.293377	-0.200353	0.133205
g21565	Transmembrane protein%2C putative	scaffold_102	104086	105724	1638	+	AT3G18215	AT3G18215	transmembrane protein, putative (Protein of unknown function, DUF599)	NA	169.932	121.683	165.725	149.983	170.553	168.308	172.909	171.328	195.726	183.558	169.486	191.393	18.0323	77.3692	12.6946	10.7895	20.2394	15.6223	6.90963	20.4513	22.8264	16.9185	12.6413	12.5164	168.85	140.656	123.299	166.257	163.371	179.322	155.254	135.219	180.003	155.076	188.557	160.915	166.893	197.982	194.344	170.873	174.595	153.848	147.551	147.7	143.648	169.341	174.502	142.515	170.269	164.094	146.671	160.912	145.61	158.669	146.88	165.941	195.174	184.134	164.977	164.73	167.904	170.259	179.058	151.246	215.461	227.905	189.587	189.895	152.676	177.762	193.728	212.08	169.834	185.84	196.287	170.935	187.695	191.693	158.158	176.013	166.654	168.015	177.608	180.573	167.097	179.011	143.716	186.427	193.545	163.834	186.668	210.482	169.283	189.852	197.522	197.003	-0.164141	0.999893	0.0865216	0.923911	0.0301478	0.995427	0.0934572	0.999938	-0.0106875	0.999765	-0.0336722	0.986054	0.0618222	0.741396	0.0517118	0.765934	-0.0101103	0.958619	-0.186133	0.147561	-0.141935	0.283877	0.0441977	0.751373	0.015803	0.944262	-0.180826	0.104264	-0.196629	0.0803363	0.117768	0.376539	-0.0607699	0.642654	-0.178538	0.107382
g21566	Lipid phosphate phosphatase 2	scaffold_102	114726	116335	1609	+	AT3G18220	LPP4	Phosphatidic acid phosphatase (PAP2) family protein	NA	0.231139	133.759	0.156304	0	0.159502	1.7194	0	0	0	0	0	0	0.566173	248.464	0.382865	0	0.390698	2.33083	0	0	0	0	0	0	0	0	0	0	0	0	0	0	0.962581	0	0	0	1.37928	0	0.891486	0	0	0	0	0	0	0	0	1.44685	0	0	0	0	0	0.922494	0	0	0	0	3.05512	5.68033	0	0	0	0	0	0	0	0	0	0	0	0	0	0	0	0	0	0	0	0	0	0	0	0	0	0	0	0	0	0	0	0	0	0	0	0	-0.480261	0.999893	-0.187628	NA	2.61742	NA	NA	NA	NA	NA	NA	NA	0.0177521	NA	-0.0706351	NA	-0.0883873	NA	-0.277611	NA	-3.16993	NA	-2.89231	NA	NA	NA	NA	NA	NA	NA	NA	NA	NA	NA	NA	NA
g21567	Octicosapeptide/Phox/Bem1p domain-containing protein	scaffold_102	117516	120452	2936	+	AT3G18230	AT3G18230	Octicosapeptide/Phox/Bem1p family protein	NA	531.46	445.252	594.932	564.008	553.84	562.144	1226.62	1349.58	1473.39	1187.6	1143.75	1303.07	87.213	148.175	75.1211	92.5559	51.16	60.3457	174.136	173.726	203.243	141.792	101.537	34.0028	639.518	609.508	602.132	435.377	685.071	507.871	657.763	582.075	601.613	539.03	605.768	532.849	521.368	536.056	580.358	484.909	665.068	529.677	574.939	641.019	620.222	529.952	644.506	501.334	404.919	446.586	505.104	475.375	558.987	554.419	397.957	527.217	474.655	573.79	548.904	494.189	1282.6	981.649	1426.47	1256.65	1735.44	1546.03	1203.64	1382.4	1125.46	1075.86	1326.65	1317.59	1069.37	1308.5	1262.28	1104	1271.92	1197.29	1279.74	1253.43	1267.91	1027.34	1347.44	1318.6	1272.34	1461.44	1470.01	1575.31	1592.35	1543.82	1097.83	970.223	1281.72	1134.8	1271.29	1304.9	0.1028	0.999893	0.113997	0.789555	-0.0727388	0.922057	-0.0399004	0.999938	-0.233472	0.438519	-0.18172	0.447328	0.0315549	0.904679	-0.151629	0.382962	-0.183184	0.247489	0.0191836	0.929967	0.0250522	0.903911	0.00586861	0.979048	-0.133386	0.416975	-0.268975	0.0290025	-0.135589	0.333205	0.0572121	0.762096	-0.134047	0.336966	-0.191259	0.153697
g21568	28S ribosomal S35%2C mitochondrial	scaffold_102	121556	123654	2098	+	AT3G18240	AT3G18240	Ribosomal protein S24/S35	NA	216.905	166.41	257.249	198.159	217.754	261.786	268.509	247.093	284.237	261.25	249.139	274.154	24.8884	86.8629	16.4346	17.8601	16.8859	18.7902	45.4448	23.9589	26.3143	31.7392	23.7487	21.5822	229.002	186.369	211.883	167.453	258.127	237.007	222.317	169.024	220.431	206.457	276.334	240.89	241.374	181.773	198.801	243.84	244.662	241.761	202.501	203.826	219.697	199.189	233.767	258.263	223.637	225.024	193.537	236.636	250.176	282.283	189.563	200.077	247.144	219.472	281.071	259.402	343.969	274.01	267.302	262.346	257.574	310.082	241.538	228.267	260.3	234.126	281.095	269.057	288.132	210.619	245.611	251.504	313.524	254.543	271.764	257.086	254.648	290.526	278.815	235.165	243.547	254.333	255.951	199.743	303.513	275.158	317.889	263.604	240.734	225.234	297.502	298.43	-0.115423	0.999893	0.0609211	0.948442	0.0289856	0.989932	-0.0325234	0.999938	0.0120468	0.999765	-0.0535626	0.944437	0.0397223	0.825062	-0.234581	0.0324229	-0.274303	0.00857817	-0.135319	0.254143	-0.378799	0.00011307	-0.24348	0.0132612	0.115521	0.502546	-0.0892484	0.547915	-0.204769	0.120621	0.0697293	0.699527	-0.0733982	0.632919	-0.143128	0.306151
g21569	Unknown protein	scaffold_102	123930	124271	341	-	AT3G18250	AT3G18250	Putative membrane lipoprotein	NA	13.0409	26.6019	16.6647	28.8332	106.345	63.3762	69.3374	126.314	176.897	86.8408	96.2944	115.068	8.9717	13.3732	3.61829	22.6761	104.127	51.9876	36.6163	92.1151	86.5649	57.9402	55.7879	50.2671	1.05531	12.8934	26.3358	26.314	15.248	20.0641	47.7705	1.0564	21.1768	300.81	85.6094	21.1983	9.65496	11.5779	15.1553	48.9528	18.3784	19.7805	12.2111	19.6934	137.733	82.2339	153.924	34.7244	27.9547	13.8476	13.886	31.5514	11.727	12.9149	61.5138	30.3434	11.5488	90.2068	60.0841	19.8812	39.6439	126.807	125.084	282.885	342.779	135.867	115.372	175.136	22.526	164.755	190.879	103.666	44.5081	94.3495	37.2442	44.6392	193.987	104.75	44.5514	113.075	98.6594	59.5053	133.95	86.0872	78.634	33.259	91.7044	177.106	160.554	128.127	68.3832	10.023	76.947	159.648	136.558	43.8868	1.15123	0.999893	1.98705	0.0610054	1.94123	0.0102488	0.33068	0.999938	-0.388121	0.999765	-0.625381	0.507637	-1.06344	0.26778	-0.336224	0.770459	0.727215	0.4238	-1.90222	0.0127345	-1.12395	0.16855	0.778269	0.331012	-0.86125	0.265436	-1.35173	0.0292602	-0.490481	0.511741	-0.144848	0.891179	-0.399717	0.603997	-0.25487	0.768442
g21570	L-Ala-D/L-Glu epimerase	scaffold_102	126322	128581	2259	-	NA	NA	NA	NA	26.7445	21.8557	22.621	21.5482	27.5939	18.6155	14.4783	21.2281	13.2878	18.2185	13.0629	17.8883	9.21424	15.7041	10.4206	8.07323	11.257	6.53699	6.60679	12.1703	5.79274	3.11624	5.95736	6.54038	26.3828	42.1967	25.1387	25.1179	33.7634	27.5881	36.7465	16.9024	46.2039	22.4206	17.3386	19.2712	22.0685	30.1025	38.3339	10.16	14.9324	5.49457	13.2287	21.6627	16.8998	29.8479	12.3469	24.5965	22.872	15.2324	45.9975	22.086	27.363	23.9848	18.8308	21.8093	17.3232	33.4788	10.1837	26.5082	24.4859	13.3015	35.983	17.7387	24.4842	12.0527	16.8672	16.7265	22.526	11.7682	14.2447	26.1143	8.19887	7.6242	36.2376	13.0651	12.5829	7.33251	18.9343	22.4017	18.6653	7.00063	11.9067	22.0467	19.6585	13.6949	17.7934	6.65811	12.0965	11.5524	21.2542	14.0321	8.79394	10.3556	10.567	23.4063	-0.275439	0.999893	-0.00969681	0.999754	-0.268443	0.92813	0.346337	0.999938	-0.7152	0.82283	0.420481	0.779684	-0.0881707	0.912086	0.242004	0.691574	0.330175	0.530495	-0.359506	0.489032	0.229961	0.680525	0.589467	0.187265	-0.584019	0.312802	0.10441	0.876411	0.688429	0.164753	0.484931	0.405354	0.0230451	0.978473	-0.461886	0.388438
g21571	Reticulon-like protein	scaffold_102	129476	130384	908	+	NA	NA	NA	NA	3.92896	5.5605	1.8073	6.56296	2.86783	2.68056	8.01469	6.92711	2.81651	14.5792	7.64791	5.45673	3.22841	4.09707	1.08328	5.58134	0.906433	2.27913	4.09874	5.30708	2.52828	9.1413	3.92578	4.86937	3.16593	3.51639	14.365	4.78436	1.08914	1.254	0.918664	6.33838	1.92516	2.80258	3.25099	3.85424	0	3.47336	0.891486	5.54182	3.44595	1.09891	11.1935	1.96934	1.68998	3.65484	0	0.723425	3.38845	9.69334	3.47151	3.15514	0.97725	2.76748	15.0646	3.79293	3.46464	3.71987	6.11025	1.89344	8.16198	9.75442	2.57021	6.5353	0.979368	0	29.6863	16.7265	10.8458	3.71628	2.84894	3.16537	3.5138	2.85908	1.0066	15.2426	2.09715	2.095	4.45514	6.40049	13.3324	6.12555	4.96113	4.19937	13.1057	10.7603	5.47489	10.653	6.59812	5.2511	12.0133	19.0436	8.79394	3.45186	2.43854	15.6042	0.679867	0.999893	-0.865338	0.707063	0.52905	NA	0.885829	0.999938	0.142312	0.999765	0.950635	NA	-0.366287	0.7831	1.19685	0.276061	1.56313	0.110128	1.15545	0.206403	1.33526	0.134812	0.179805	0.875247	0.237629	0.852453	1.51038	0.0681227	1.27275	0.147087	0.979813	0.242969	1.44081	0.0476588	0.461001	0.629746
g21572	Reticulon-like protein	scaffold_102	130996	132291	1295	-	AT3G18260	AT3G18260	Reticulon family protein	NA	12.6418	9.35795	8.51942	18.7732	7.50206	6.32742	20.8309	16.2207	21.8539	25.9631	21.3816	11.7103	3.20196	7.46771	2.61345	12.4498	4.72797	4.42096	17.2103	8.97072	10.8769	22.0311	8.09274	6.66349	16.885	12.8934	0	7.17654	8.71314	10.032	36.7465	23.2407	6.73807	1.86839	3.25099	6.74493	15.1721	11.5779	7.13189	4.61819	6.89189	12.0881	8.14073	28.5554	5.91492	7.91882	1.64625	6.51083	11.0124	7.61619	10.4145	6.31028	7.818	4.61247	7.5323	8.53409	16.1683	6.50977	5.09187	14.2008	19.822	28.3765	6.8539	6.5353	27.4223	24.1054	19.566	6.88738	20.8574	21.0589	3.79858	7.91343	51.5357	8.57723	28.1848	20.6864	14.6801	39.8051	52.3479	4.26699	14.6656	20.1268	10.9145	23.0966	4.36855	12.7167	12.3185	22.6376	9.89717	15.7533	54.5217	19.0436	15.3894	37.1074	15.4441	9.75263	0.608815	0.999893	0.30468	0.960229	-0.413208	NA	0.320441	0.999938	0.42483	0.978098	-0.910913	0.417455	1.03609	0.137286	0.57761	0.428066	-0.458484	0.544353	1.35114	0.0198454	1.60039	0.00473842	0.249256	0.733256	0.369599	0.72482	-0.0759363	0.940479	-0.445535	0.593306	0.270621	0.791536	1.14595	0.100821	0.875325	0.247301
g21573	L-Ala-D/L-Glu epimerase	scaffold_102	132806	135058	2252	+	AT3G18270	CYP77A5P	cytochrome P450, family 77, subfamily A, polypeptide 5 pseudogene	NA	19.8012	250.569	22.0125	20.1832	16.9513	15.361	9.53593	11.2529	10.193	8.96765	14.798	15.5246	9.32075	470.962	9.85996	9.3932	7.87288	6.89133	3.2484	2.50186	5.10696	3.06998	7.98077	5.86223	17.9403	17.582	8.37957	10.7648	38.12	16.302	9.18664	32.7483	14.4387	15.8813	4.33465	20.2348	20.6892	37.0492	24.9616	13.8546	26.4189	10.9891	27.475	23.632	17.7448	8.52796	17.2856	20.9793	9.31822	15.2324	13.886	10.5171	15.636	22.1398	17.5754	10.4306	13.8585	31.6189	9.16537	18.9344	8.16198	10.6412	10.2808	13.0706	12.7318	8.76558	10.1203	5.90347	8.34295	19.2008	16.144	4.74806	11.7127	5.71815	7.0462	14.1539	17.8258	9.42751	4.45514	10.6675	13.3324	23.6271	18.8523	20.9969	14.1978	6.84743	10.9498	11.9846	2.19937	10.5022	11.0892	12.0276	3.29773	21.5741	13.8184	19.5053	0.0522573	0.999893	0.283931	0.910053	-0.495764	0.739676	-0.0627674	0.999938	0.41881	0.986536	0.590555	NA	0.484001	0.450509	-0.154435	0.829852	-0.638436	0.231339	0.24975	0.684019	0.393096	0.486434	0.143346	0.809747	-0.240619	0.769814	-0.114629	0.874284	0.12599	0.864499	-0.731465	0.202361	-0.769814	0.133685	-0.0383494	0.960906
g21574	Non-specific lipid-transfer protein 2	scaffold_102	138636	139209	573	+	AT3G18280	AT3G18280	Bifunctional inhibitor/lipid-transfer protein/seed storage 2S albumin superfamily protein	NA	918.977	688.798	1077.23	1090.31	868.891	1122.06	1421.31	2227.37	1962.34	1792.35	3183.74	2455.8	166.494	313.896	139.369	145.226	287.305	52.0197	517.147	1318.11	672.965	533.482	553.259	631.202	796.759	867.376	816.409	486.809	1144.69	1018.25	987.563	1175.77	899.05	464.294	1151.93	1086.9	788.948	1191.36	1289.09	629.921	901.689	1193.42	961.624	1027.01	897.378	885.69	1038.78	1090.2	785.272	1024.72	854.859	706.752	888.32	1196.47	1343.26	1038.31	1345.43	741.184	1092.72	1181.51	896.652	993.177	1136.03	1128.74	3080.11	2012.8	1670.53	1193.48	3221.21	2399.48	3084.45	2329.71	1137.3	2206.25	4710.89	2402.89	1504.71	1376.42	1234.07	2223.1	3833.05	2773.12	1584.58	2418.84	1841.35	1469.26	2058.56	1921.53	1443.89	2417.61	2509.85	2010.61	3770.4	3244.74	2104.46	3354.9	0.260373	0.999893	0.127525	0.965154	0.0664778	0.918931	0.342208	0.999938	0.52156	0.763771	0.320413	0.680586	0.188597	0.541067	-0.217595	0.430588	-0.406193	0.08138	0.320528	0.189608	-0.024024	0.944776	-0.344552	0.125453	-0.644662	0.108848	-0.470107	0.2115	0.174555	0.700862	-0.827529	0.025393	-0.456455	0.231749	0.371074	0.361314
g21575	AP-3 complex subunit delta	scaffold_102	139217	141971	2754	-	NA	NA	NA	NA	356.681	1402.62	341.919	364.422	343.242	421.679	358.001	363.307	353.441	344.928	334.575	374.256	31.763	2323.29	39.6929	19.4678	25.4669	89.5541	36.8376	35.6987	35.0255	45.0208	55.1441	35.2429	344.031	365.705	324.409	326.533	348.526	309.739	386.757	339.104	320.539	327.902	524.493	329.538	297.925	378.597	290.625	388.851	334.257	389.016	342.928	380.082	383.625	371.575	511.16	355.202	376.117	353.807	276.853	322.876	353.764	276.748	367.827	366.966	327.985	337.578	441.975	334.193	317.151	321.009	349.549	369.711	392.727	347.336	269.201	326.659	246.117	338.182	412.146	390.923	346.695	404.083	328.152	374.534	393.216	300.633	388.711	381.896	390.638	389.41	391.929	370.595	390.986	372.696	424.304	332.906	356.298	341.322	351.157	368.845	306.689	350.363	313.759	385.229	0.042641	0.999893	0.10181	0.82106	0.311414	0.361667	-0.0511099	0.999938	-0.114551	0.993725	0.077321	0.884611	0.135612	0.432536	0.0753983	0.68022	-0.0602137	0.727693	0.0759719	0.647961	-0.191401	0.168747	-0.267373	0.034726	-0.0155633	0.955727	0.0143183	0.942789	0.0298815	0.875856	0.044118	0.832084	-0.121693	0.411089	-0.165811	0.250038
g21576	Zinc finger protein%2C putative	scaffold_102	167546	174055	6509	+	AT3G18290	BTS	Brutus	AtBTS	3174.35	3931.33	5129.25	4014.64	17283.6	14449.1	2421.27	3981.94	4874.27	2783.17	7606.43	6398.9	1277.14	3193.8	1992.2	1177.76	3191.01	2571.69	808.302	1140.15	1594.47	1006.06	2156.3	1671.37	1675.83	3610.16	8693.2	4122.92	5211.55	5368.39	6183.52	4125.23	20977.5	19105.2	17044.9	14200	1657.89	3091.29	6895.65	2372.82	2386.89	3159.38	3274.61	3421.72	17857.2	11353.8	13397.2	17608.2	4439.71	4305.92	6194.91	2663.99	6577.87	7481.42	4244.45	2825.73	17912.2	17026.8	11856.9	11459.1	1386.37	3170.19	3958.13	3418.9	5880.12	6736.35	2760.15	4715.89	5189.31	6806.99	9133.69	7500.35	1438.32	3170.72	3969.03	2179.7	3178.23	2681.6	2122.87	2686.07	9106	5348.48	5621.95	6468.08	2624.41	2780.06	5181.99	5174.68	5582.01	5347.72	2833.28	1737.98	10139.4	9370.06	5138.81	4808.05	0.357359	0.999893	1.75019	2.83972e-06	1.50319	4.57937e-06	0.206686	0.999938	0.938995	0.0111401	0.387087	0.576882	-0.720134	0.0665463	-0.684426	0.0712223	0.0357076	0.94906	-2.11416	3.71908e-11	-1.82949	1.0394e-08	0.284673	0.464121	-0.712646	0.0430199	-1.01292	0.000904705	-0.300269	0.426631	-1.44701	1.51036e-06	-1.19794	5.74551e-05	0.249071	0.532564
g21577	At3g18295	scaffold_102	174626	176130	1504	+	AT3G18295	AT3G18295	DUF1639 family protein, putative (DUF1639)	NA	108.078	84.166	116.955	95.033	82.7758	110.235	107.053	97.4863	101.256	106.021	94.1208	112.947	15.4003	21.6027	27.3021	12.8648	13.0274	30.9478	14.8637	20.6634	10.5663	9.2635	12.514	9.16727	87.5908	120.729	92.1752	92.099	91.488	121.638	82.6797	119.373	74.1187	74.7355	72.6054	135.862	118.618	90.3074	92.7146	99.7528	80.4054	142.859	97.6888	91.5741	85.3439	102.336	76.5505	138.174	106.736	117.012	104.145	85.1888	105.543	146.677	85.3661	92.9268	93.5452	68.8176	96.7456	132.541	102.608	121.487	93.3844	95.2287	85.205	97.5171	115.372	119.053	100.95	108.392	98.7631	123.45	85.5025	116.269	66.4356	99.0772	98.5662	108.94	96.8993	94.9406	75.9944	84.0075	106.168	119.682	95.016	123.254	99.9168	130.499	116.567	103.972	108.119	107.246	105.527	94.0631	118.675	117.032	-0.170677	0.999893	-0.179902	0.715288	-0.0762882	0.991645	-0.0109505	0.999938	-0.030907	0.999765	0.157308	0.701166	0.177662	0.517808	-0.105478	0.704608	-0.28314	0.195773	0.186684	0.433316	-0.200412	0.379402	-0.387096	0.0486916	0.160967	0.432693	0.0862767	0.65006	-0.07469	0.711721	0.167016	0.375827	-0.0884053	0.630679	-0.255422	0.103102
g21578	BnaAnng11160D protein	scaffold_102	176326	177745	1419	+	AT3G18300	AT3G18300	hypothetical protein	NA	54.8191	64.4898	44.8535	50.092	27.0091	30.8528	73.2097	51.2058	54.4522	76.5279	63.3007	65.2725	13.5601	24.5723	14.9619	6.77651	5.76465	8.78638	11.4056	8.70466	4.95014	13.0591	12.2043	13.62	42.2124	43.3688	59.8541	51.4319	23.9611	47.6521	45.0145	61.2711	28.8774	22.4206	20.5896	28.9068	59.309	78.7296	54.3807	46.1819	32.1622	59.3414	54.9499	50.218	30.4196	32.2844	24.6937	30.3839	53.368	48.4667	58.1478	37.8617	40.0672	60.8846	45.1938	43.6187	31.1817	17.6694	45.8269	32.1885	66.4618	91.3368	51.4042	47.6143	61.7002	48.2107	77.5892	100.359	79.258	75.5644	56.0291	49.8546	79.6461	75.289	60.396	41.3729	51.3802	55.5176	65.7133	84.2731	49.3297	64.7558	64.4946	71.3893	69.8969	57.7141	43.7991	62.5863	52.7849	58.8124	70.2314	65.1493	63.7561	50.0519	90.2259	63.3921	-0.108196	0.999893	-0.913715	0.00183783	-0.535716	0.434546	0.0684504	0.999938	0.324478	0.741735	0.256975	0.646872	0.0729828	0.865241	0.289503	0.332668	0.216521	0.465342	0.876106	0.000501759	0.71907	0.00395455	-0.157037	0.611893	0.523373	0.0140332	0.4243	0.0345244	-0.0990722	0.71836	0.260777	0.25711	0.229023	0.280718	-0.0317533	0.914479
g21579	TATA box-binding protein-associated factor RNA polymerase I subunit C%2C putative	scaffold_102	177880	180671	2791	-	AT3G18310	AT3G18310	TATA box-binding protein associated factor RNA polymerase I subunit C	NA	93.4733	103.805	84.2083	97.1119	98.7982	85.5842	87.9366	91.0253	99.797	82.4447	96.5286	96.7105	15.1761	37.1042	18.9187	10.7822	22.98	12.8195	22.9366	26.8945	15.7611	10.6296	19.9483	13.1225	78.093	85.5655	73.0219	68.1772	66.4377	72.7322	90.9477	94.0194	128.986	73.8013	107.283	86.7205	111.722	79.8873	108.761	95.1346	67.7703	92.3088	90.5656	86.6507	123.368	88.9345	76.5505	85.3642	89.7938	109.396	90.2592	110.43	81.1117	115.312	106.708	112.84	77.3769	103.226	70.2679	80.4713	64.1298	81.5824	99.3815	68.1539	93.0399	121.622	92.4323	100.359	129.316	81.7582	104.461	106.04	69.1047	127.705	141.931	82.7458	84.9347	98.4651	77.965	82.1396	110.659	76.1318	72.4324	93.4361	98.2924	88.0384	78.0172	75.9025	117.666	86.1181	73.0037	73.1676	102.23	83.7075	99.98	109.229	0.0652817	0.999893	0.121588	0.936098	0.0237887	0.999772	-0.0882331	0.999938	0.0832149	0.999765	-0.0447619	0.989378	0.017777	0.966607	0.15659	0.539274	0.138813	0.562787	-0.0370733	0.89513	0.200571	0.361909	0.237644	0.23196	-0.0474439	0.908574	-0.18041	0.483566	-0.132966	0.631382	-0.217969	0.43914	-0.229733	0.353053	-0.0117644	0.976792
g21580	F-box family protein	scaffold_102	181118	182591	1473	-	NA	NA	NA	NA	89.9109	129.17	75.1252	82.4554	128.383	79.5456	59.925	102.453	76.521	64.9813	109.136	79.9319	11.4708	40.9501	15.3442	16.4309	72.3908	10.3664	9.47122	49.8444	10.1615	13.8237	49.4718	15.5175	79.1483	97.2868	142.453	90.9029	58.8137	89.0342	80.8424	96.1322	200.217	56.9858	76.9401	80.9391	78.619	107.674	188.995	89.5928	68.9189	59.3414	58.0027	67.9421	110.694	87.7162	69.9655	69.4488	86.4053	84.4705	178.783	76.7751	93.816	71.9545	95.4092	95.7715	236.75	80.9072	96.7456	76.6844	47.8059	55.8662	129.367	58.8177	70.5145	89.8472	86.3601	67.8899	182.711	74.3256	90.2163	54.6027	60.9059	74.336	173.135	50.083	76.5461	62.8501	52.3479	52.2706	98.6594	73.5066	81.3625	71.3893	66.6204	54.7795	134.135	69.2444	73.679	88.2185	57.294	77.1768	162.688	68.1742	85.3488	101.427	-0.111571	0.999893	0.00475477	0.999978	0.0873053	0.955649	0.131623	0.999938	0.0960147	0.999765	0.057597	0.985035	-0.527604	0.153809	0.271586	0.511729	0.79919	0.0121588	-0.641132	0.0520447	0.0704341	0.878092	0.711566	0.0208262	-0.771042	0.0304277	-0.35637	0.338911	0.414672	0.253178	-0.739429	0.0348166	-0.294456	0.444863	0.444973	0.217937
g21581	F-box family protein	scaffold_102	186214	188550	2336	-	NA	NA	NA	NA	134.434	88.3604	96.6398	125.955	107.57	81.4719	139.26	102.931	115.332	155.569	103.757	117.453	14.7307	56.0293	11.7568	15.6628	22.3839	11.5758	16.1421	11.6321	24.1166	21.2665	10.7418	12.4917	145.633	113.697	95.7665	94.4912	92.5771	77.7482	128.613	110.922	87.5949	88.7484	92.1114	89.6112	150.342	144.723	126.591	131.156	110.27	103.298	148.568	134.899	88.7238	121.828	83.1355	82.4705	119.443	124.629	137.125	112.533	87.9525	96.8618	125.538	106.202	130.501	130.195	61.1025	73.8443	137.588	168.485	89.1007	116.702	86.1844	109.57	174.07	173.168	106.79	110.25	128.202	115.536	141.723	123.893	117.772	102.343	138.412	103.703	135.882	177.08	109.325	85.7577	132.958	119.682	122.319	143.796	94.4419	97.2084	151.757	106.072	156.172	125.287	97.8326	117.363	114.611	99.4768	-0.0743202	0.999893	-0.11486	0.919437	-0.237415	0.5244	0.165943	0.999938	0.0152576	0.999765	0.0230252	0.999097	0.179184	0.370818	0.482365	0.00236468	0.303182	0.0739827	0.221253	0.201296	0.645289	1.76776e-05	0.424037	0.00618775	0.439386	0.00652925	0.273377	0.0857912	-0.16601	0.364851	0.588054	5.33328e-05	0.410852	0.00452691	-0.177202	0.318418
g21582	F-box family protein	scaffold_102	189463	192750	3287	-	AT2G07140	AT2G07140	F-box and associated interaction domains-containing protein	NA	0.348891	0.234114	0.772185	0	0.101515	0.416665	0.158023	0.885679	0.174013	0	0	0.666888	0.581742	0.662174	1.42046	0	0.24866	1.02062	0.387075	1.19332	0.426244	0	0	1.63353	0	0	0	0	1.08914	0	0	0	0	0	0	0	1.37928	0	0	1.84727	3.44595	0	0	0	0	0.60914	2.46937	0	0	0.692381	0	0	0	0	0	0	0	0	0	0	0	0	0	0.933615	0	0	0	0	0	0	0	0	0	0.953025	3.0198	0	1.04858	0	0	0	0	0	0	0	0	0	1.36872	0	0	0	0	0	0	0	4.06423	0	-0.951218	0.999893	-0.668522	NA	-0.742253	NA	-0.609507	0.999938	-2.40931	NA	1.32768	NA	0.00716512	NA	-1.04664	NA	-1.0538	NA	-0.277603	NA	-1.24534	NA	-0.967735	NA	-1.73911	NA	-0.0237886	NA	1.71532	NA	0	NA	-1.96553	NA	-2.02447	NA
g21583	F-box family protein	scaffold_102	193196	194510	1314	-	AT3G18330	AT3G18330	F-box family protein	NA	0	0.117057	0	0	0	0	0	0	0	0	0	0	0	0.331087	0	0	0	0	0	0	0	0	0	0	0	0	0	0	0	0	0	0	0	0	0	0	0	0	0	0	0	0	0	0	0	0	0	0	0	0	0	0	0	0	0	0	0	0	0	0	0	0	0	0	0	0	0	0	0	0	0	0	0	0	0	0	0	0	0	0	0	0	0	0	0	0	0	0	0	0	0	0	0	0	0	0	NA	NA	NA	NA	NA	NA	NA	NA	NA	NA	NA	NA	NA	NA	NA	NA	NA	NA	NA	NA	NA	NA	NA	NA	NA	NA	NA	NA	NA	NA	NA	NA	NA	NA	NA	NA
g21584	F-box family protein	scaffold_102	195190	196650	1460	-	NA	NA	NA	NA	0.391531	75.186	0.566202	0.334413	0.832573	0.457783	0	0.334849	0	0	0.219783	0.305878	0.606605	138.568	0.626135	0.518922	2.03938	0.512193	0	0.820209	0	0	0.538356	0.480629	0	1.17213	1.19708	0	0	1.254	0	1.0564	0	0	0	0.963561	0	1.15779	0	0.923637	0	1.09891	0	0	5.06993	0	0	0.723425	0	0	0	0	0.97725	0	0	0.948233	0	0	1.01837	0	0	0	0	0	0	0	0	0	0	0	0	0.791343	0	0	2.0132	0	0	0	0	0	1.33324	0	0	1.04984	0	0	0	0	0	0	0	0	0	0	0	0	-0.0105722	0.999893	1.22925	NA	-0.249167	NA	NA	NA	-0.733312	NA	0.763765	NA	0.0274761	1	-0.551117	0.877853	-0.578593	NA	-1.22418	NA	-0.306301	0.929779	0.917879	NA	-1.02408	NA	0	NA	1.0003	NA	-0.421959	NA	-0.922491	NA	-0.500532	NA
g21585	Plant/T32G24-2 protein	scaffold_102	197845	201623	3778	+	AT3G18350	AT3G18350	heat-inducible transcription repressor (DUF639)	NA	295.658	247.109	365.722	293.535	343.211	393.873	308.111	355.21	416.827	294.603	343.729	392.951	57.6282	154.429	33.1444	62.6537	45.5794	19.9631	40.8471	42.9593	45.0223	57.9454	47.1038	70.3382	244.832	267.246	337.577	296.63	369.219	322.279	229.666	253.535	282.999	372.743	397.704	399.878	262.063	263.976	304.888	291.869	341.149	330.773	239.134	321.002	402.215	310.052	378.637	364.606	327.832	386.349	387.941	332.342	392.854	395.75	331.421	383.086	321.056	380.357	375.78	414.664	226.203	328.103	351.262	298.757	417.211	461.289	292.14	402.42	308.689	296.683	460.578	496.172	322.098	316.404	358.35	322.273	358.613	370.815	248.374	328.558	410.637	310.653	382.999	370.595	319.997	340.415	417.461	382.176	468.466	437.942	259.671	252.579	364.949	385.745	334.892	330.614	0.000296766	0.999893	0.0825569	0.914014	0.111127	0.646028	-0.0593597	0.999938	-0.0434098	0.999765	-0.0891767	0.918119	-0.14819	0.44527	-0.290345	0.0643503	-0.142155	0.402566	-0.236292	0.13425	-0.407583	0.00390883	-0.171291	0.256489	-0.196897	0.328208	-0.438424	0.00368421	-0.241527	0.149109	-0.215704	0.252541	-0.414302	0.00625922	-0.198598	0.256815
g21586	VQ motif-containing protein 20	scaffold_102	201900	202940	1040	-	AT3G18360	AT3G18360	VQ motif-containing protein	NA	4.90596	4.38078	1.72138	2.16624	1.27672	1.69193	1.80976	0.618964	0.500117	1.16766	0.557139	0.926998	1.95006	4.4577	1.62958	2.22903	0.824083	1.23508	1.8809	0.690075	0.826774	1.93113	0.999077	0.633689	3.16593	8.20491	1.19708	7.17654	3.26743	3.76201	2.75599	1.0564	0	0.934193	2.16733	0.963561	4.13784	3.47336	0.891486	2.77091	1.14865	0	0	0.984668	1.68998	1.82742	0	2.8937	5.92978	4.15429	2.60363	0	1.9545	0	6.27692	1.89647	2.30976	0.929967	3.05512	0.946722	4.66399	0	0	0	1.95874	0	0	0	2.50288	0	0	0.791343	0	0.953025	1.0066	0	1.04858	0	1.11379	0	0	0.875078	1.98445	1.04984	3.27641	1.95641	1.36872	1.33162	0	0	0.924097	5.01148	0	0	0.812846	0.975263	-1.21624	0.999893	-0.901533	NA	0.013426	NA	-0.631558	0.999938	0.0473121	NA	0.82625	NA	1.02139	0.3312	1.56502	0.115986	0.543629	0.654752	0.68834	0.573577	0.324125	0.79934	-0.364215	0.765329	1.68712	0.45782	1.77899	0.353735	0.091871	0.982574	0.966095	0.693676	0.309425	0.896632	-0.65667	0.783127
g21587	F-box family protein	scaffold_102	209460	210780	1320	-	NA	NA	NA	NA	208.008	421.836	13.1299	212.468	12.5449	12.9158	115.839	9.52369	7.32066	116.803	8.79207	6.08799	149.087	761.972	6.34463	115.563	14.4826	5.93229	56.3117	4.29635	2.76505	54.0194	9.1512	2.93655	78.093	119.557	5.98541	5.98045	14.1589	11.286	102.89	170.08	5.77548	3.73677	19.5059	17.3441	77.2397	185.246	7.13189	12.9309	10.3378	3.29674	109.9	190.041	42.2494	9.1371	14.8162	5.7874	404.072	363.5	17.3575	12.6206	21.4995	16.6049	390.424	308.176	10.3939	4.64984	13.2389	5.68033	60.6319	98.4309	5.14042	5.60169	7.83494	6.57419	67.4688	90.5199	4.17147	3.0969	4.74823	1.58269	44.5081	151.531	9.0594	13.0651	3.14573	6.28501	54.5755	140.811	26.6647	11.376	5.95335	6.29906	176.926	164.338	8.21234	15.9795	8.79749	11.5524	173.73	179.411	4.39697	3.45186	10.567	7.8021	0.044165	0.999893	0.289478	0.967595	-0.0363703	0.999772	0.0167401	0.999938	-0.142834	0.999765	-0.271967	NA	4.29807	3.36636e-14	3.98687	8.26965e-13	-0.311199	0.718927	4.05728	3.50805e-13	4.06512	1.5949e-13	0.00783169	0.995414	3.63193	9.92229e-13	3.97931	4.75703e-15	0.347378	0.669069	3.80805	3.90803e-14	4.25933	4.55585e-17	0.451281	0.571667
g21588	Plant synaptotagmin	scaffold_102	212455	216930	4475	+	AT3G18370	ATSYTF	C2 domain-containing protein	NA	2253.02	1322.89	1914.73	2398.66	1821.82	2010.07	1162.98	1190.83	1110.16	1084.66	1135.85	1127.4	346.173	654.715	189.524	291.657	358.186	317.045	183.075	151.754	114.145	180.175	170.008	189.774	1841.52	2190.71	1927.3	1715.19	1858.08	1723	2362.8	2579.72	2148.48	2307.46	1956.01	1639.02	1999.96	2580.71	1698.28	1599.74	1878.04	1853.87	2206.14	2652.69	2022.06	1583.16	2551.68	2066.83	2669.25	2079.91	1428.53	1516.57	2211.52	1739.82	2665.18	1911.64	1423.97	1509.34	1935.93	1753.33	1050.56	882.331	1053.79	1038.18	1180.14	1119.8	1076.13	917.99	982.799	909.25	1346.6	1306.51	1150.18	1301.83	1411.25	1327.2	1164.97	1055.88	1266.37	1361.17	1347.9	1254.86	1157.93	1131.73	1377.19	1228.63	1181.21	1130.55	1247.04	926.295	959.213	981.248	1222.36	1145.15	1013.62	859.207	0.10573	0.999893	0.151435	0.79569	0.0804495	0.918102	-0.0935851	0.999938	-0.0640653	0.999765	0.0179527	0.999097	0.435283	0.00404935	0.246434	0.132974	-0.188849	0.251011	0.386862	0.0088759	0.272095	0.074431	-0.114767	0.483086	-0.0309434	0.914821	0.0623859	0.757764	0.0933293	0.630288	-0.063571	0.790005	-0.0553196	0.792351	0.00825144	0.977244
g21589	Sequence-specific DNA-binding transcription factor	scaffold_102	217149	219740	2591	-	AT3G18380	SHH2	DNA-BINDING TRANSCRIPTION FACTOR 2	NA	300.942	577.773	288.772	307.69	292.065	296.453	306.016	282.841	284.539	296.514	311.348	290.703	26.3749	547.392	18.9781	12.2076	51.5119	23.9996	23.5246	38.9538	10.9324	12.7189	30.3242	22.1521	336.644	276.623	296.876	258.356	314.762	264.595	291.216	303.186	295.512	253.166	325.099	287.141	281.373	283.658	316.478	265.084	292.905	281.322	307.313	310.17	312.646	241.219	268.338	266.221	325.291	282.492	321.982	270.29	262.88	283.206	326.4	305.331	383.42	274.34	297.365	310.525	352.131	311.255	345.265	261.412	276.182	292.551	315.754	304.029	352.072	318.981	279.196	313.372	289.303	294.485	272.789	311.385	298.844	282.825	297.381	277.354	350.641	296.652	314.535	260.361	293.785	299.331	236.789	268.988	293.616	272.007	304.952	294.675	280.307	283.915	307.256	284.777	0.0422077	0.999893	0.0185187	0.99903	0.0427249	0.958499	-0.0363145	0.999938	0.139608	0.925369	0.0298176	0.97759	0.0460686	0.795823	0.0735162	0.617038	0.0274476	0.859867	0.0742412	0.577224	0.0734627	0.575307	-0.000778444	0.998155	0.107951	0.404797	0.100309	0.362714	-0.00764216	0.965379	-0.0655115	0.624455	0.0281187	0.834169	0.0936301	0.404174
g21590	Chloroplastic group IIA intron splicing facilitator CRS1	scaffold_102	219905	224300	4395	+	AT3G18390	EMB1865	CRS1 / YhbY (CRM) domain-containing protein	NA	1411.06	1135.15	1876.47	1393.77	1248.54	2108.6	251.85	249.588	225.84	259.495	244.92	242.106	187.595	730.738	289.648	120.988	376.197	376.416	29.936	15.9845	32.9882	28.0504	28.4135	32.1248	1362.41	1357.33	1437.69	1942.45	1558.56	1744.32	1546.11	1209.58	1163.76	1665.67	2115.31	2129.47	1362.73	1208.73	1193.7	1663.47	2081.35	2284.64	1310.66	1385.43	1362.97	1358.99	2280.88	2637.61	1727.26	1349.45	1343.47	1359.87	1757.1	1616.21	1442.44	1456.49	550.877	1429.36	1731.24	1592.39	283.337	208.39	230.462	247.408	239.945	204.895	275.273	211.541	207.739	255.185	251.656	212.08	281.104	255.411	258.696	274.368	247.464	274.445	257.284	294.422	267.98	274.775	277.823	275.059	226.073	260.202	249.108	237.029	186.947	207.944	257.823	273.627	215.452	258.889	200.773	247.717	-0.00343869	0.999893	-0.249026	0.789744	0.178869	0.726937	0.0520748	0.999938	-0.0219864	0.999765	0.0932128	0.906528	-0.0949485	0.769651	-0.399731	0.0631519	-0.304782	0.16152	0.148211	0.548829	-0.580637	0.00281278	-0.728848	9.11394e-05	0.0140743	0.96045	0.149399	0.297095	0.135324	0.365733	0.0858933	0.632428	0.104317	0.491865	0.0184235	0.924972
g21591	NAC domain containing protein 58	scaffold_102	225483	227770	2287	-	AT3G18400	NAC058	NAC domain containing protein 58	NA	9.64125	277.56	7.76886	14.5691	18.2957	7.97614	135.663	155.73	230.585	164.981	238.733	229.696	3.60763	499.991	5.34078	10.1609	8.19118	3.3283	33.0634	35.0002	32.6735	36.2512	77.2629	31.5664	10.5531	5.86065	1.19708	2.39218	11.9806	0	18.3733	14.7896	27.9148	12.1445	5.41832	10.5992	9.65496	11.5779	22.2872	9.23637	4.59459	6.59349	10.1759	7.87734	11.8298	18.2742	10.7006	2.8937	5.08267	14.54	4.33938	6.31028	7.818	14.7599	3.76615	32.2399	28.872	11.1596	7.12862	10.4139	111.936	87.7897	161.923	129.772	199.791	252.01	192.286	202.686	362.918	238.461	256.404	255.604	133.524	141.048	223.465	131.74	243.27	232.545	138.109	108.808	162.655	149.638	261.947	211.019	174.742	166.295	139.61	147.81	274.922	187.99	192.212	164.377	279.208	251.123	212.966	191.152	0.612378	0.999893	1.2347	0.35925	0.0180672	NA	0.292959	0.999938	0.623096	0.256001	-0.00857725	0.999097	0.298882	0.782327	0.30804	0.748593	0.00915717	0.997153	-0.31996	0.692507	0.902885	0.19854	1.22285	0.0530046	-0.199122	0.558217	-0.770635	0.00058364	-0.571513	0.0148957	-0.531809	0.0347356	-0.473666	0.0466684	0.0581433	0.865765
g21592	NADH dehydrogenase [ubiquinone] 1 beta subcomplex subunit 10-B	scaffold_102	233305	234766	1461	+	AT3G18410	AT3G18410	NADH dehydrogenase ubiquinone 1 beta subcomplex subunit 10-B-like protein (Complex I subunit NDUFS6)	NA	944.783	830.703	968.975	856.494	916.465	764.146	1158.06	1175.9	1133.42	1032.7	961.787	976.007	19.3345	274.261	108.166	176.589	141.8	96.8147	212.852	148.359	106.381	100.189	69.6574	99.1506	963.499	902.54	909.782	899.46	976.961	1153.68	724.826	771.17	771.027	901.497	739.058	868.168	948.945	957.49	1066.22	1098.2	916.622	889.022	767.264	786.749	757.955	1002.64	673.315	625.039	925.046	910.481	808.861	969.68	843.367	924.339	1192.61	887.546	986.266	1100.15	813.681	801.873	1134.52	1538.54	1212.28	1459.24	1223.23	1212.94	892.613	966.201	907.713	988.531	875.573	879.973	966.295	956.837	1067	1127.96	1061.16	1239.19	1074.8	1061.41	1021.26	1043.09	911.855	1072.94	1243.95	1124.94	1036.12	1153.19	978.721	1119.54	1078.42	1173.69	864.005	988.094	1103.03	1067.91	-0.12907	0.999893	-0.0616621	0.960115	-0.334875	0.0687845	-0.161288	0.999938	-0.286023	0.148607	-0.219505	0.284073	-0.0371904	0.875397	-0.0239981	0.911965	0.0131922	0.950335	-0.107248	0.507968	0.181704	0.214529	0.288952	0.027128	-0.018942	0.940507	0.0278593	0.87558	0.0468013	0.782347	0.103156	0.542358	0.0790749	0.61324	-0.0240815	0.898918
g21593	Tetratricopeptide repeat-containing protein	scaffold_102	234786	236010	1224	-	AT3G18420	AT3G18420	Protein prenylyltransferase superfamily protein	NA	271.507	335.891	306.873	248.379	310.537	276.778	72.2559	71.5253	104.397	64.5722	71.2615	91.4369	20.5032	77.91	47.7484	38.0941	53.3912	17.0492	13.7529	19.4857	25.891	6.43027	6.95903	26.6771	257.496	277.795	225.051	405.475	381.2	300.961	230.585	186.982	273.373	255.969	300.175	265.943	253.788	305.656	358.378	466.437	329.662	268.135	243.204	257.983	281.381	376.449	270.808	259.71	266.84	249.95	278.588	298.687	257.994	268.446	289.994	278.78	311.817	371.057	285.145	256.562	66.4618	96.6574	60.8283	63.4858	137.111	100.804	55.9991	59.0347	79.258	73.7063	116.806	68.8468	79.6461	63.8527	59.3894	78.3907	115.343	63.8976	69.0547	68.2719	61.3288	70.0063	102.199	58.7912	56.7912	71.409	58.8551	107.861	122.065	90.319	72.0796	66.1516	67.0538	79.3927	125.991	80.9468	-0.114766	0.999893	-0.121846	0.930016	-0.13951	0.719509	-0.166768	0.999938	0.0169352	0.999765	-0.193955	0.878914	-0.33701	0.0696791	-0.164475	0.429565	0.172535	0.367825	-0.332946	0.055922	-0.139329	0.483528	0.193618	0.266815	0.0319563	0.948802	-0.531446	0.0204003	-0.563403	0.014348	-0.150489	0.655267	-0.509059	0.0280285	-0.358569	0.150491
g21594	Calcineurin subunit B	scaffold_102	236105	237864	1759	+	AT3G18430	AT3G18430	Calcium-binding EF-hand family protein	NA	303.132	423.937	305.482	295.837	325.102	299.975	423.729	388.689	351.927	441.64	404.448	375.834	16.981	204.164	40.3845	24.7627	36.0548	50.0348	39.9156	33.7538	28.7487	29.2857	40.3133	35.7227	291.266	302.41	333.986	322.944	319.119	275.881	268.25	306.355	271.448	298.008	347.856	278.469	274.477	321.865	294.191	334.357	354.932	297.806	296.119	282.6	349.825	365.484	324.311	290.094	304.113	304.648	283.796	294.48	308.811	240.771	337.698	281.625	330.295	344.088	325.88	209.225	370.787	437.175	340.125	382.782	386.85	331.996	432.475	499.827	360.415	427.992	370.362	372.723	392.374	487.949	395.594	395.22	340.787	381.29	409.873	429.899	394.638	421.788	448.486	354.847	418.289	442.149	442.098	375.518	362.896	318.217	443.567	457.047	371.544	467.726	369.032	358.897	-0.0269797	0.999893	0.0746662	0.9025	-0.0161239	0.999772	0.063471	0.999938	0.0675735	0.999765	0.0897719	0.808348	-0.0480137	0.809663	0.00424139	0.990483	0.0522551	0.742021	-0.149758	0.264038	-0.00406296	0.986383	0.145695	0.237815	0.135631	0.261776	0.266677	0.00477535	0.131046	0.227817	0.126183	0.273851	0.233459	0.0129227	0.107275	0.332325
g21595	Aluminum-activated malate transporter 9	scaffold_102	239875	246055	6180	+	AT3G18440	ALMT9	aluminum-activated malate transporter 9	NA	540.98	592.206	703.876	518.525	800.07	702.433	179.214	206.707	230.591	190.135	232.055	246.944	79.7308	383.689	99.3647	89.0631	153.965	93.9435	20.4805	39.7559	31.3401	11.1968	32.9853	34.8777	462.226	446.582	596.146	709.282	777.648	703.496	449.226	409.882	659.368	636.186	754.23	769.885	533.781	525.636	758.655	740.757	552.5	592.315	501.672	506.119	768.095	819.293	575.364	583.081	621.78	617.604	911.271	969.68	785.709	730.615	611.372	626.782	908.889	1025.75	710.826	763.058	204.05	198.635	168.777	213.798	275.202	203.8	203.081	204.654	266.974	237.842	294.39	215.245	174.519	180.122	235.545	210.131	225.444	191.693	175.978	187.748	174.654	234.521	258.971	206.819	173.65	146.731	153.297	258.335	256.227	238.4	197.757	181.416	225.345	263.204	280.432	238.939	-0.0491694	0.999893	0.0377273	0.994388	0.00373782	0.999772	0.0945806	0.999938	0.177125	0.943279	0.0947652	0.904218	-0.54568	0.000877074	-0.367494	0.0318815	0.178186	0.340117	-0.634047	4.73284e-05	-0.42035	0.00917422	0.213697	0.204105	-0.201652	0.28891	-0.36892	0.0121622	-0.167269	0.322189	-0.29008	0.0765289	-0.376055	0.00881495	-0.0859748	0.651063
g21596	Protein PLANT CADMIUM RESISTANCE 5	scaffold_102	247125	248210	1085	-	AT3G18450	PCR5	PLAC8 family protein	AtPcr5	0.395559	0.95927	1.90041	2.2017	0.632117	0.293668	634.746	588.057	378.689	323.485	266.866	288.788	0.968918	1.81425	3.22334	4.34224	1.15714	0.465196	299.126	137.987	203.297	298.226	169.476	212.533	0	2.34426	1.19708	1.19609	0	0	11.024	0	2.88774	0.934193	0	0	0	0	0	0	8.04054	2.19783	0	0	0	0	0	0.723425	0	0	5.20726	0	0	0.922494	1.25538	0.948233	0	0	1.01837	0	794.044	269.577	490.91	517.222	220.358	365.963	229.394	92.4877	126.813	176.523	183.282	366.392	1031.89	292.579	497.261	759.955	361.759	767.818	891.028	417.098	201.319	597.678	199.437	692.897	716.443	708.22	766.485	494.032	206.741	360.226	182.971	140.321	244.032	262.341	138.997	162.869	2.58269	0.999893	-1.0274	NA	-2.48718	NA	-0.966217	0.999938	-1.13551	0.0474879	-0.396042	0.839707	-1.78718	0.602168	-2.32367	0.428247	-0.536482	0.865851	1.82503	0.510645	2.75518	0.294483	0.930153	0.75418	0.112697	0.914821	0.739675	0.220108	0.626978	0.321804	0.279055	0.740332	0.163135	0.835571	-0.115921	0.890704
g21597	Protein PLANT CADMIUM RESISTANCE 7	scaffold_102	251575	252500	925	-	AT3G18470	PCR7	PLAC8 family protein	AtPcr7	0	171.9	0.539831	0.16405	0.192559	0.402428	0.316045	0.18226	0	0.331631	0.182753	0.348231	0	317.921	0.922092	0.401839	0.47167	0.642813	0.77415	0.446445	0	0.812326	0.447651	0.852988	0	0	1.19708	0	0	0	0	0	0	0	0	0	0	0	0	0	0	2.19783	0	0.984668	0	0	0	1.44685	0	0	0	0	0.97725	0	0	0	1.15488	0	0	0.946722	0	0	0	0	0	0	0	0	0	0	0	0	0	1.90605	0	1.08876	0	0	0	0	0	0	0	2.09969	0	0	0	0	0	0	0	2.00459	1.09924	0	0	0	0.481524	0.999893	-0.187628	NA	-0.317728	NA	-0.126155	0.999938	-0.252418	NA	0.763765	NA	-0.463143	NA	-1.52792	NA	-1.06478	NA	0.20326	NA	-0.711336	NA	-0.914596	NA	0.418591	NA	0.937996	NA	0.519404	NA	0.541875	NA	0.041343	NA	-0.500532	NA
g21598	Protein CASP	scaffold_102	253255	258339	5084	+	AT3G18480	CASP	CCAAT-displacement protein alternatively spliced product	NA	608.459	1573.29	643.714	663.114	613.02	635.648	652.884	660.561	673.915	652.111	659.67	627.63	55.3548	1703.73	50.325	29.9837	60.7562	37.3826	53.7684	45.2324	49.0493	44.7126	35.8219	45.4721	621.578	644.672	673.957	684.164	701.408	670.892	642.146	669.756	638.191	553.042	637.194	658.112	637.227	562.685	690.902	677.026	612.23	650.558	680.768	701.083	667.541	667.008	597.588	627.933	504.878	641.145	700.377	639.442	563.873	590.396	615.138	664.711	526.625	642.607	573.345	668.385	573.671	618.962	607.427	618.986	674.784	768.084	594.4	697.593	691.63	613.186	694.191	654.441	659.423	704.286	653.284	709.872	631.243	632.691	672.726	710.454	654.619	711.439	563.584	622.557	646.546	723.872	707.63	664.48	675.207	682.644	654.261	616.412	665.042	650.675	609.634	654.401	0.140538	0.999893	-0.137004	0.511454	-0.00802785	0.999772	0.00210184	0.999938	0.00562122	0.999765	-0.106104	0.670009	-0.172914	0.0515511	-0.068948	0.509498	0.103966	0.246893	0.101663	0.259636	0.079732	0.387429	-0.0219314	0.827714	-0.00853003	0.960961	-0.0482236	0.625223	-0.0396936	0.702346	-0.0164424	0.903304	0.0519212	0.594533	0.0683636	0.472205
g21599	Aspartyl protease family protein	scaffold_102	264924	266640	1716	-	AT3G18490	ASPG1	Eukaryotic aspartyl protease family protein	NA	4607.1	3379.35	5380.2	4563.33	4247.83	5103.06	467.392	569.45	422.815	416.536	576.411	481.904	334.64	2076.49	580.454	564.024	679.662	516.81	98.7509	155.535	37.7432	79.8899	114.755	47.4656	4640.2	5082.36	4868.53	5488.86	5703.84	4840.45	4445.41	5085.5	4021.66	5445.41	5476.83	4814.91	4621.97	4460.96	3420.63	5001.49	5805.27	5612.16	5167.33	4874.1	3410.38	4513.73	5803.85	4709.5	4517.64	4024.12	3502.75	3921.84	5326.01	4371.7	3869.09	3911.46	3904.64	4310.4	4971.71	4431.6	581.833	398.158	412.091	550.833	459.324	430.609	459.463	332.562	529.777	708.571	401.7	470.058	544.639	367.868	594.901	754.511	418.382	452.521	547.982	442.7	425.302	709.688	522.903	467.18	538.424	377.587	380.505	721.739	355.199	433.741	377.956	358.822	507.85	601.486	514.531	542.246	0.0017287	0.999893	-0.0357597	0.995058	-0.066723	0.919321	-0.157946	0.999938	0.0248417	0.999765	0.184464	0.44078	0.0617422	0.785458	-0.211357	0.179635	-0.2731	0.0582263	0.0951952	0.582733	-0.143183	0.367536	-0.238378	0.0872245	-0.283032	0.243354	0.137655	0.565813	0.420687	0.0347495	-0.469636	0.0240665	-0.21243	0.341539	0.257207	0.242632
g21600	Glucose-repressible alcohol dehydrogenase transcriptional effector	scaffold_102	273655	277395	3740	+	AT3G18500	AT3G18500	DNAse I-like superfamily protein	NA	166.503	221.223	483.611	134.303	238.187	495.782	51.7902	31.6901	45.2166	48.5519	34.9474	42.9979	22.6459	158.895	48.1215	24.8094	99.2152	55.8743	19.9815	12.6452	15.0368	7.29527	8.69757	5.98222	151.965	175.82	432.146	222.473	456.351	504.109	109.321	117.26	344.604	134.524	506.071	489.489	143.445	149.355	314.695	188.422	551.351	463.742	144.498	115.206	253.497	159.595	560.547	500.61	199.071	167.556	367.112	225.067	450.512	419.735	171.988	146.028	368.406	174.834	389.019	489.455	46.6399	91.3368	38.5532	29.8757	45.0509	70.1247	49.2522	41.3243	49.2234	29.7303	37.9858	37.9845	39.8231	39.074	43.2838	44.6392	36.7002	36.6625	50.1203	43.7367	33.3309	24.5022	43.6579	43.0436	54.6069	40.1064	19.1621	14.6478	28.5918	55.6617	47.129	62.1424	41.7712	32.7926	42.268	55.59	-0.304367	0.999893	-0.289301	0.828329	0.048206	0.967446	-0.0955976	0.999938	0.128218	0.999765	-0.0781859	0.985035	-0.823369	0.000877842	-1.52481	3.69317e-12	-0.701441	0.00311017	-0.833904	0.000560768	-1.87015	5.1857e-18	-1.03625	3.06365e-06	0.696647	0.038713	0.199043	0.588126	-0.497605	0.135315	0.478276	0.175908	0.174925	0.643028	-0.30335	0.398789
g21601	Unknown protein	scaffold_102	279535	281540	2005	+	NA	NA	NA	NA	0	82.8475	0	0	1.01528	0	0.183578	7.23138	0	1.29626	3.06967	0	0	151.142	0	0	1.10948	0	0.449673	7.41256	0	2.5776	2.8019	0	0	0	0	7.17654	0	0	0	0	0	1.86839	0	0	0	0	0	0.923637	0	0	0	0	0.844989	0.60914	0	0	0	0	0	3.15514	0	0	0	0	0	2.7899	0	0	0	0	13.7078	1.86723	0	0	1.34938	0	0.834295	4.95504	0	0	0	0	4.0264	3.26628	0	0	0	0	7.99941	0.875078	0	0	1.09214	0	19.1621	1.33162	0	0	6.46868	0	2.19849	1.72593	0	0	NA	NA	-0.849282	NA	NA	NA	2.30208	0.999938	-1.2565	0.842504	NA	NA	-3.30927	0.560832	0	1	3.23864	NA	-2.43579	NA	0	1	2.59406	NA	-4.76164	0.0106363	0.457109	0.874571	5.21875	0.00241208	-1.20086	0.589502	2.9705	0.132435	4.17136	0.0217653
g21602	Histone deacetylase 15	scaffold_102	289275	293653	4378	+	AT3G18520	HDA15	histone deacetylase 15	NA	287.751	278.096	330.731	283.289	313.937	332.991	429.295	488.022	458.654	428.339	498.769	469.199	49.516	125.215	33.895	38.5656	67.7701	31.4788	76.0131	58.4531	70.0545	70.1202	72.438	53.9348	349.308	325.852	399.825	322.944	314.762	344.851	280.192	334.878	427.386	282.126	308.844	365.19	306.2	263.976	363.726	285.404	369.865	332.971	286.961	291.462	350.67	258.885	311.964	371.841	211.778	252.719	381.866	272.394	309.788	273.981	213.415	291.107	332.605	241.792	307.549	305.791	471.063	524.078	563.733	517.222	499.478	388.973	427.752	524.425	558.978	487.452	499.514	454.231	407.601	472.701	535.511	425.705	562.037	399.098	436.604	492.838	598.623	409.537	558.623	447.233	299.246	408.89	468.103	418.129	501.457	414.837	323.434	387.889	534.232	427.167	472.263	406.685	-0.00352892	0.999893	-0.100925	0.937585	0.0240009	0.999772	0.000885737	0.999938	0.0327147	0.999765	0.0282927	0.99498	-0.24902	0.196435	-0.189588	0.32823	0.0594322	0.785654	-0.153302	0.419688	-0.214525	0.224847	-0.0612232	0.751943	-0.181615	0.385796	-0.0974071	0.624046	0.0842076	0.683858	-0.21662	0.25804	-0.131124	0.489475	0.0854963	0.686208
g21603	DNA mismatch repair protein MSH2	scaffold_102	295504	299640	4136	-	AT3G18524	MSH2	MUTS homolog 2	NA	125.258	84.1979	103.324	118.177	77.9247	94.3491	125.982	109.346	105.114	121.383	108.943	90.1265	26.8577	36.9017	12.718	31.2304	24.4541	9.03639	17.4858	11.2089	13.7604	23.5066	16.4118	12.7345	146.688	145.344	124.496	119.609	103.469	112.86	160.766	129.937	120.323	86.88	88.8604	90.5747	150.342	108.832	93.6061	82.2037	112.568	107.694	135.34	120.129	79.429	51.7769	96.3055	83.1939	109.277	83.7781	89.3913	97.8094	83.0662	88.5594	79.0892	83.4445	55.4342	76.2573	90.6354	108.873	141.086	144.543	122.513	118.569	96.9574	101.9	137.636	110.198	97.6125	115.205	86.4178	89.4218	140.552	117.222	113.746	106.698	104.858	106.845	141.451	88.5401	129.324	126.011	105.176	68.2398	104.845	109.559	104.023	90.5503	91.2739	132.328	108.119	148.34	102.23	88.0223	95.103	101.427	-0.0602918	0.999893	-0.370343	0.535642	-0.117136	0.849991	-0.0464516	0.999938	-0.0119542	0.999765	-0.224789	0.590481	0.290369	0.294223	0.285393	0.277424	-0.00497585	0.992481	0.600176	0.00776652	0.348082	0.143325	-0.252094	0.293179	0.198958	0.346648	0.255928	0.139064	0.0569698	0.804626	0.164534	0.42868	0.42898	0.00708449	0.264446	0.137574
g21604	Transcription factor TCP18	scaffold_102	309085	311673	2588	+	AT3G18550	BRC1	TCP family transcription factor	NA	87.013	56.7171	70.7779	121.512	23.78	69.1796	3.19939	1.35634	2.04225	0.966352	1.82493	3.22463	39.2777	58.9418	34.4059	70.0059	14.4707	31.021	4.07809	1.99173	1.9874	1.16613	1.60902	4.50453	109.752	131.279	17.9562	26.314	50.1006	66.4622	170.871	170.08	19.2516	48.5781	52.0158	50.1052	104.825	93.7808	30.3105	28.6328	110.27	109.891	157.727	167.393	35.4895	14.6194	113.591	102.003	27.1076	51.2362	23.4327	23.1377	28.3402	51.6596	18.8308	44.5669	13.8585	12.0896	46.8452	45.4426	6.99598	0	0	0.933615	4.89684	0	0.674688	0.983912	4.17147	2.47752	6.64752	0	9.37013	2.85908	5.033	2.17752	3.14573	3.1425	0	3.20024	2.66647	1.75016	10.9145	1.04984	0	0	0	0	1.09969	0	0	1.0023	0	0	0.812846	0	0.501692	0.999893	-0.0638194	0.99903	-0.0150213	0.999772	-1.7149	0.999938	0.419155	NA	0.635702	NA	1.78317	0.000930462	0.311154	0.668357	-1.47201	0.00556821	2.3432	3.07118e-06	0.829381	0.13495	-1.51382	0.00298233	1.19277	0.608371	0.618284	0.76471	-0.574482	0.79788	-0.945106	0.699808	-1.73868	0.349178	-0.793572	0.703929
g21605	AT3g18560/K24M9_5	scaffold_102	323895	324772	877	+	AT3G18560	AT3G18560	hypothetical protein	NA	35.5022	106.701	58.8056	48.3454	136.148	38.8092	668.637	811.964	994.395	597.26	730.219	949.892	14.3111	69.0206	12.2682	26.2099	28.7564	9.33417	132.746	263.955	205.002	145.032	298.991	264.8	32.7146	23.4426	128.088	100.472	51.1897	55.1761	50.5265	44.3687	109.734	184.97	30.3426	33.7246	17.9306	35.8914	137.289	163.484	51.6892	45.0555	36.6333	18.7087	130.128	116.955	35.3943	32.5541	55.9093	44.3124	151.878	163.016	64.4985	78.412	96.6645	42.6705	120.107	159.024	42.7717	54.9098	518.869	788.334	730.797	960.689	1269.26	905.046	365.681	607.073	451.354	447.812	1290.57	991.553	515.357	733.829	513.366	523.694	973.079	688.208	730.643	723.255	731.946	589.803	1220.44	823.077	635.624	831.474	995.062	1146.53	1177.76	984.057	687.528	498.141	1141.01	1046.78	791.712	622.218	0.441865	0.999893	-0.0461895	0.990609	-0.599132	0.117907	-0.159871	0.999938	-0.148925	0.999765	-0.0716135	0.982252	-1.98126	1.22121e-12	-0.696706	0.0366692	1.28456	3.93143e-06	-1.51577	5.7056e-08	0.322797	0.373176	1.83856	1.06656e-11	-0.274361	0.500063	-0.575453	0.0545421	-0.301091	0.3747	-0.28725	0.456054	-0.668739	0.0226994	-0.381489	0.250066
g21606	Oleosin family protein	scaffold_102	325913	326780	867	-	AT3G18570	AT3G18570	Oleosin family protein	NA	1.0922	37.5507	0.581312	0.3851	0.155926	0.242489	1.19596	0.754779	1.39648	0.462987	0.724076	2.17608	0.587909	69.8161	1.03486	0.600286	0.381939	0.593975	1.31052	0.912366	1.58637	0.85031	1.1581	2.62031	1.05531	1.17213	0	0	0	2.50801	0	1.0564	0	0	0	0	0	1.15779	0	0	0	0	0	0	0	0	0	1.44685	1.69422	1.38476	0	0	0	0.922494	1.25538	0	0	0.929967	0	0	3.49799	1.77353	0	0	0.979368	2.1914	0.674688	0	0	0	1.89929	0	0	0.953025	1.0066	2.17752	0	4.19001	0	2.1335	0	2.62523	6.94558	1.04984	0	0.978205	0	1.33162	0	1.05022	0	0	0	1.72593	3.25138	0	-1.6077	0.999893	0.293265	NA	-0.701007	NA	-1.37917	0.999938	-0.0171851	NA	0.624867	NA	2.55659	NA	1.03303	NA	-1.52356	NA	0.684143	NA	0.158224	NA	-0.525918	NA	0.707276	0.800844	-0.224728	0.9232	-0.932003	0.665298	-0.677168	0.813771	-2.23541	0.226514	-1.55824	0.405861
g21607	Single-strand DNA-binding protein	scaffold_102	326886	328260	1374	-	AT3G18580	AT3G18580	Nucleic acid-binding, OB-fold-like protein	NA	96.3996	96.7737	83.8771	95.2923	154.135	92.0964	94.5712	104.264	93.0166	86.6449	109.536	87.5186	25.5902	60.52	14.3394	12.4966	23.9709	26.9916	16.0596	12.4034	19.2876	15.7556	6.93043	13.1136	84.4248	91.4261	81.4015	132.766	91.488	89.0342	90.9477	83.4554	160.751	158.813	81.2747	110.809	110.342	135.461	139.072	159.789	80.4054	101.1	93.6184	92.5588	115.763	150.458	72.4349	135.281	58.4507	92.7791	119.767	121.999	64.4985	67.342	91.643	118.529	154.754	187.853	64.1576	81.418	101.442	119.713	96.8113	118.569	100.875	115.048	78.9385	89.536	100.95	117.063	79.7702	104.457	79.6461	102.927	89.5874	103.432	70.2546	92.1801	83.5339	89.6068	107.992	105.884	70.448	79.7881	75.3575	89.9948	97.1793	119.846	111.068	71.415	67.4591	115.264	111.024	119.089	95.103	100.452	0.00578231	0.999893	0.29171	0.5191	0.152133	0.917265	-0.12846	0.999938	0.0813633	0.999765	-0.086908	0.958266	-0.410268	0.105911	0.208997	0.468915	0.619265	0.00518486	-0.699504	0.00115335	0.0605755	0.846198	0.760079	0.000197413	-0.128285	0.610477	0.0282956	0.910906	0.156581	0.446719	-0.342869	0.068667	-0.0254748	0.92542	0.317394	0.0732997
g21608	Early nodulin-like protein 5	scaffold_102	328765	329667	902	+	AT3G18590	ENODL5	early nodulin-like protein 5	NA	1.71879	118.792	5.69305	2.80716	5.72123	2.82391	2.92604	3.25559	7.32046	1.80917	3.06502	10.6188	1.35543	215.333	5.55568	2.09987	2.45077	6.13697	4.38721	2.31267	6.37713	2.3028	3.0483	9.92552	2.11062	0	3.59124	1.19609	4.35657	2.50801	6.43064	4.22559	4.8129	7.47355	0	0	2.75856	0	0	11.0836	2.2973	14.2859	2.03518	1.96934	5.06993	9.74624	1.64625	15.1919	2.54133	2.76953	0	1.05171	0	10.1474	1.25538	0.948233	4.61951	2.7899	0	0	0	6.20736	4.28369	3.73446	9.79368	0	0.674688	1.96782	5.00577	0.61938	13.295	3.95672	0	10.4833	2.0132	0	8.38861	1.0475	0	6.40049	0	0.875078	27.7823	5.24922	0	0.978205	6.84362	2.66324	17.595	7.35155	0.924097	1.0023	7.6947	4.31482	13.8184	0	0.695283	0.999893	1.03299	0.756619	-0.965067	NA	-0.725841	0.999938	-0.0788345	0.999765	0.527471	NA	-0.707642	0.731835	-1.69723	0.258879	-0.989584	0.507804	-1.03154	0.487709	-0.0496321	0.983274	0.981906	0.468216	-0.103347	0.973334	-1.28891	0.3582	-1.18557	0.414045	-0.773828	0.687773	-2.56962	0.0463283	-1.79579	0.182415
g21609	ATP-dependent RNA helicase%2C putative	scaffold_102	329806	333720	3914	-	AT3G18600	AT3G18600	P-loop containing nucleoside triphosphate hydrolases superfamily protein	NA	477.11	360.228	447.129	465.571	510.657	515.375	774.306	671.971	820.375	741.755	615.041	670.23	51.2519	224.528	41.1511	98.1587	65.5162	49.6773	145.649	157.243	141.041	110.633	71.2981	113.484	454.839	453.614	441.723	382.749	440.014	416.329	459.332	378.19	481.29	444.676	580.843	511.651	422.06	470.062	500.124	429.491	388.243	424.181	417.212	404.698	641.347	495.84	426.378	511.462	466.758	562.906	531.141	551.098	455.398	507.372	484.578	643.85	522.005	493.813	509.187	511.23	922.304	959.48	935.557	697.41	787.412	975.171	745.531	894.376	634.064	537.003	656.205	640.988	789.434	727.158	572.756	499.741	792.724	686.113	666.044	640.049	682.617	616.93	576.483	577.414	560.267	700.395	751.429	575.261	1018.31	687.895	663.502	880.016	707.912	538.49	894.13	714.868	-0.0229029	0.999893	0.115955	0.838588	0.210428	0.29451	-0.0569554	0.999938	-0.124643	0.999765	-0.293972	0.395214	-0.00168566	1	0.106645	0.55254	0.108331	0.512338	-0.142995	0.364027	-0.128482	0.417099	0.0145124	0.937808	0.207631	0.385424	-0.0863532	0.713498	-0.293984	0.130218	0.273951	0.202517	0.144581	0.508552	-0.12937	0.575138
g21610	Unknown protein	scaffold_102	335095	337671	2576	+	NA	NA	NA	NA	0.407406	120.902	0.778706	1.97779	6.01947	0.766162	0.734313	6.06195	0	1.70885	8.23243	0	0.710445	206.594	1.01218	1.52914	1.76609	1.45802	1.79869	2.38675	0	2.90153	5.43281	0	0	0	11.9708	10.7648	0	2.50801	0.918664	3.16919	7.70065	8.40774	0	0	0	0	6.2404	8.31273	0	1.09891	1.01759	2.954	5.06993	6.0914	0	3.61713	1.69422	0.692381	13.0182	11.5689	0.97725	0	0	3.79293	3.46464	5.5798	0	0.946722	0	0	5.99716	9.33615	0	0	0.674688	0	15.0173	13.007	0	0	0	0	4.0264	7.62132	0	0	2.22757	0	0	4.37539	0	0	4.36855	0	2.73745	6.65811	0	0	7.39278	0	8.79394	8.62964	0	0	2.03503	0.999893	-0.753142	0.437631	0.0843795	NA	1.25291	0.999938	0.470476	0.999765	NA	NA	-4.36269	2.8889e-05	-0.526391	0.794808	3.83629	4.38872e-05	-1.58744	0.0334615	1.19619	0.275268	2.78363	0.00088542	-3.09679	0.0985248	1.87546	0.387228	4.97225	0.00272079	-2.2809	0.186382	3.33989	0.0671139	5.62079	0.000517952
g21611	Nucleolin 2	scaffold_102	338005	342260	4255	-	AT3G18610	NUC-L2	nucleolin like 2	NA	360.683	352.414	218.211	374.545	459.129	246.772	313.008	330.473	194.464	308.049	387.461	193.718	41.4721	94.2063	67.1622	102.509	79.68	92.4763	62.4713	53.4125	100.417	83.914	59.7059	106.668	385.188	310.614	324.409	334.905	300.603	158.004	341.743	293.678	394.658	354.993	346.772	184.04	371.026	332.285	509.039	392.546	283.716	157.145	290.013	343.649	578.817	497.058	283.155	145.408	415.085	326.112	407.034	372.307	222.813	161.436	558.646	415.326	446.938	494.743	340.137	160.943	258.851	432.741	387.245	325.831	284.017	152.302	388.62	422.098	427.993	386.493	321.93	140.859	281.104	310.686	324.125	232.995	250.61	69.1351	270.65	269.887	422.636	275.65	232.181	75.5887	326.549	272.919	344.918	367.528	312.311	103.972	324.358	189.434	445.193	384.882	307.256	93.6252	0.0658436	0.999893	0.239647	0.580528	0.186048	0.927018	-0.0169521	0.999938	0.234021	0.815734	-0.00891844	0.999097	-0.129737	0.741184	0.737814	0.00307172	0.867551	0.000293625	-0.30465	0.279298	0.620294	0.0123027	0.924944	6.19538e-05	-0.0740129	0.916607	0.683893	0.0759162	0.757906	0.0479213	-0.328065	0.509694	0.670678	0.0835021	0.998744	0.00643619
g21612	Protein S-acyltransferase 11	scaffold_102	342675	345507	2832	+	AT3G18620	AT3G18620	DHHC-type zinc finger family protein	NA	197.12	179.307	197.088	205.029	235.257	216.615	400.455	389.026	378.429	350.811	402.09	387.432	31.5446	84.439	13.7548	20.81	39.5638	28.7969	43.3955	58.4685	43.7432	24.3785	49.6937	50.6391	198.398	219.188	220.263	193.767	208.026	186.846	171.79	195.434	273.373	180.299	229.737	179.222	147.583	171.353	246.942	206.895	210.203	181.321	212.677	202.842	277.156	253.402	257.638	210.517	225.332	207.022	233.459	229.274	193.495	179.886	215.926	229.472	237.905	196.223	218.951	186.504	376.617	342.291	380.391	364.11	331.026	341.858	342.067	405.372	448.016	358.002	468.175	394.88	377.148	424.096	508.333	354.936	434.111	399.098	347.501	350.96	414.636	360.532	419.711	373.744	452.145	435.301	361.343	364.865	422.279	353.924	336.371	340.781	478.171	371.074	340.582	346.218	0.0638017	0.999893	0.0905885	0.918751	0.147718	0.684062	-0.184503	0.999938	0.0499455	0.999765	0.0296449	0.992982	-0.180825	0.281766	0.0204323	0.929452	0.201257	0.17638	-0.210958	0.148797	-0.0646191	0.709263	0.146339	0.298615	0.0428808	0.843796	0.0773545	0.620599	0.0344737	0.851087	-0.192373	0.190997	-0.142366	0.31236	0.0500072	0.774512
g21613	Uracil-DNA glycosylase	scaffold_102	345577	347690	2113	-	AT3G18630	UNG	uracil dna glycosylase	NA	38.5812	106.933	20.0302	34.6062	45.8323	18.2171	82.2682	105.377	58.3643	79.2801	100.838	51.9533	18.0247	107.183	5.19407	14.0842	12.8604	6.83903	20.7527	23.1183	12.2426	18.915	23.9842	7.41689	46.4337	59.7786	31.1241	61.0006	23.9611	16.302	35.8279	55.9891	44.2787	42.0387	15.1713	16.3805	42.7577	39.3648	41.8999	47.1055	24.1216	20.8794	43.7564	26.586	25.3497	60.914	21.4012	10.128	5.92978	35.3114	39.0545	73.62	21.4995	11.0699	15.0646	30.3434	57.7439	45.5684	29.5329	15.1475	82.7858	101.978	102.808	140.976	43.0922	75.6031	72.1916	96.4233	94.2753	140.599	54.1298	46.6892	100.729	81.9602	87.5742	99.0772	61.866	68.0876	85.7615	81.0728	79.9941	101.509	59.5335	49.3426	43.6855	84.1256	78.0172	123.841	54.9843	48.3102	46.2049	98.225	75.8477	117.363	61.7763	42.9116	-0.132924	0.999893	-0.0896917	0.987159	-0.133016	0.977199	-0.0528299	0.999938	-0.0508909	0.999765	-0.168765	0.85087	-0.366466	0.506931	0.953431	0.0318501	1.3199	0.00119035	-0.407225	0.388666	0.956815	0.0248809	1.36404	0.000508226	-0.353272	0.23653	0.496437	0.0508767	0.849709	0.000272474	-0.359903	0.205809	0.605475	0.0139166	0.965378	2.26923e-05
g21614	Zinc finger CCCH domain-containing protein 38	scaffold_102	347925	351070	3145	-	AT3G18640	AT3G18640	Zinc finger C-x8-C-x5-C-x3-H type family protein	NA	245.392	191.458	254.327	249.094	279.17	269.624	284.339	289.518	354.154	315.638	359.597	375.852	13.8539	119.946	25.7566	39.7667	82.2364	28.2054	26.0607	26.5916	18.0247	45.5184	35.1563	27.708	253.275	239.115	241.81	230.845	258.127	250.801	258.144	210.223	244.496	296.139	253.577	271.724	255.167	252.398	288.842	266.931	233.176	282.421	208.606	310.17	411.51	314.316	244.468	317.584	242.274	214.638	267.306	219.808	207.177	265.678	232.246	273.091	157.063	261.321	238.3	270.762	275.175	299.727	310.996	301.557	370.201	381.303	327.899	394.549	369.593	348.092	369.412	429.699	252.994	330.7	278.828	248.237	339.739	339.39	330.794	309.357	419.969	307.152	366.131	356.947	271.942	279.767	321.65	275.646	361.797	343.422	252.279	295.677	369.346	359.856	362.529	390.105	0.040636	0.999893	0.153409	0.8962	0.0962325	0.857885	0.154984	0.999938	0.313919	0.0908654	0.0835495	0.785594	-0.061113	0.833553	-0.0415153	0.877348	0.0195977	0.941354	-0.17905	0.359361	-0.0972991	0.646065	0.0817512	0.680168	-0.0195214	0.927225	-0.317421	0.00228945	-0.2979	0.00492697	-0.181474	0.136591	-0.253359	0.0153348	-0.0718848	0.59093
g21615	Agamous-like MADS-box protein AGL103	scaffold_102	351476	353120	1644	-	AT3G18650	AGL103	AGAMOUS-like 103	NA	0	9.22286	0	0	0	0	0	0	0	0	0	0	0	19.2171	0	0	0	0	0	0	0	0	0	0	0	0	0	0	0	0	0	0	0	0	0	0	0	0	0	0	0	0	0	0	0	0	0	0	0	0	0	0	0	0	0	0	0	0	0	0	0	0	0	0	0	0	0	0	0	0	0	0	0	0	0	0	0	0	0	0	0	0	0	0	0	0	0	0	0	0	0	0	0	0	0	0	NA	NA	NA	NA	NA	NA	NA	NA	NA	NA	NA	NA	NA	NA	NA	NA	NA	NA	NA	NA	NA	NA	NA	NA	NA	NA	NA	NA	NA	NA	NA	NA	NA	NA	NA	NA
g21616	Hexosyltransferase	scaffold_102	354060	357060	3000	-	AT3G18660	PGSIP1	plant glycogenin-like starch initiation protein 1	NA	55.4502	23.9313	45.7484	52.5001	30.2116	31.2883	63.917	57.8214	33.2528	56.0442	40.2572	36.1372	10.271	16.2231	13.9159	7.61589	12.8673	7.35877	19.4134	7.79361	9.41398	14.1125	10.1601	6.44633	53.8208	51.5737	16.7591	15.5492	58.8137	40.1281	57.8758	53.8763	33.6903	29.8942	26.0079	31.7975	44.137	50.9427	20.5042	52.6473	52.8378	21.9783	49.862	64.0034	21.9697	10.3554	26.34	22.4262	72.8516	55.3905	28.6399	39.9651	54.726	40.5897	46.4492	42.6705	40.4207	45.5684	39.7166	38.8156	80.4538	33.6971	59.9716	46.6807	44.0716	40.5408	54.6498	31.4852	35.0404	33.4465	28.4894	45.8979	76.1323	46.6982	61.4026	53.3492	19.923	24.0925	74.6236	60.8046	58.6624	45.5041	32.7434	34.6448	77.5418	69.4525	56.1176	69.2444	35.19	36.7577	59.1422	58.1332	39.5727	31.0667	34.1395	42.9116	-0.0736762	0.999893	0.0449871	0.99903	-0.546065	0.356993	-0.178774	0.999938	-0.536493	0.241938	0.118098	0.959507	0.911565	0.011445	0.29383	0.492355	-0.617735	0.092434	0.814135	0.018977	0.772437	0.0240026	-0.0416977	0.92981	0.141017	0.733741	0.926597	0.000336736	0.785579	0.00347062	0.494379	0.101882	0.623858	0.0200713	0.129479	0.730721
g21617	Cytochrome c oxidase subunit 5b-2%2C mitochondrial	scaffold_102	359452	361650	2198	-	NA	NA	NA	NA	8.93264	12.2986	1.64069	4.95689	12.6269	2.17445	6.6625	3.19819	0	7.8702	1.65486	0.158036	7.2987	6.58767	0.575774	5.20455	9.27592	1.48809	6.61114	1.75509	0	9.3827	1.12928	0.387107	12.6637	5.86065	22.7445	15.5492	2.17829	1.254	11.9426	2.11279	25.9897	19.6181	1.08366	2.89068	19.3099	1.15779	10.6978	4.61819	1.14865	2.19783	11.1935	1.96934	0	13.4011	4.11562	2.8937	12.7067	1.38476	7.81089	4.20686	1.9545	0.922494	2.51077	0	11.5488	5.5798	0	1.89344	15.158	5.32059	3.42695	1.86723	0	0	23.6141	0	3.33718	1.85814	0.949646	0	14.0552	0	6.0396	1.08876	0	0	10.0241	0	0	1.75016	0	0	5.46069	0	4.10617	2.66324	0	0	12.9374	1.0023	2.19849	0.862964	0	0	-0.815971	0.999893	0.219096	0.987933	0.45946	NA	0.263938	0.999938	-0.887961	0.941102	0.282873	NA	-0.312573	0.834416	2.44255	0.0210875	2.75512	0.00631932	-1.34407	0.170333	1.18449	0.281226	2.52857	0.00547007	1.0495	0.593045	5.09502	0.00118127	4.04552	0.0153115	2.23432	0.169532	5.07696	0.00116036	2.84264	0.122021
g21618	Ankyrin repeat-containing protein	scaffold_102	362170	364830	2660	-	AT3G18670	AT3G18670	Ankyrin repeat family protein	NA	27.421	277.037	18.4755	33.5759	13.4309	18.1478	50.6038	36.9682	47.0068	55.5238	33.4747	35.782	8.57513	495.377	1.66486	8.58732	7.15202	8.40966	18.5971	12.7495	13.4132	18.0806	7.5899	12.4072	41.1571	18.7541	11.9708	14.3531	20.6937	18.81	46.8518	36.9739	25.0271	7.47355	22.7569	12.5263	19.3099	33.5758	15.1553	16.6255	18.3784	17.5826	38.6685	25.6014	8.44989	9.1371	25.5168	8.6811	24.5662	25.6181	15.6218	12.6206	17.5905	15.6824	27.6184	25.6023	19.6329	11.1596	27.4961	10.4139	67.6278	53.2059	32.556	52.2824	46.0303	47.115	68.1435	44.276	45.0519	40.8791	32.288	29.2797	77.3036	33.3559	25.165	44.6392	38.7973	27.235	86.8752	41.6032	26.6647	34.128	27.7823	39.894	32.7641	40.1064	20.5308	46.6068	60.4827	64.0635	51.7494	43.0987	26.3818	29.3408	60.1506	27.3074	0.305121	0.999893	-0.126402	0.985006	-0.0260823	0.999772	0.144221	0.999938	-0.12769	0.999765	-0.393741	0.659573	0.912715	0.0180983	0.591026	0.137353	-0.321689	0.47645	1.35263	7.85473e-05	0.924336	0.00645006	-0.428292	0.275888	0.446983	0.2911	0.0963416	0.833164	-0.350642	0.366017	0.717501	0.0465545	0.628426	0.0636283	-0.0890754	0.858244
g21619	Uridylate kinase	scaffold_102	366635	369859	3224	+	AT3G18680	AT3G18680	Amino acid kinase family protein	NA	782.942	848.298	1102.35	731.409	972.914	1300.79	58.7449	58.9594	83.0054	65.8688	66.8047	81.3559	61.295	473.678	202.786	87.2252	161.406	257.365	6.91639	13.3478	5.44571	13.1321	20.8699	11.8782	796.759	763.057	1005.55	1406.6	942.108	1069.66	836.902	695.11	773.915	1251.82	1328.57	1343.2	819.292	839.396	889.703	1226.59	1208.38	1418.7	790.668	682.375	977.652	1017.87	1405.07	1650.86	775.107	654.993	902.592	1001.23	946.955	902.199	600.073	777.551	843.061	1002.5	1018.37	957.135	50.1379	65.6206	59.9716	42.9463	82.2669	84.3687	71.517	86.5842	107.624	66.8931	89.2667	83.8824	51.5357	66.7118	65.429	44.6392	87.0318	91.1326	61.2582	54.4041	55.9959	57.7552	67.4713	66.1401	56.7912	62.6051	78.0172	62.5863	76.978	78.7666	50.8253	74.1699	69.2523	46.6001	94.2901	91.6747	-0.0807914	0.999893	-0.134472	0.864883	0.249453	0.599527	0.167636	0.999938	0.197283	0.999765	-0.0272886	0.998329	-0.468842	0.00678474	-0.48149	0.00372246	-0.0126473	0.96232	-0.420495	0.0126554	-0.813517	9.04433e-08	-0.393022	0.0145585	0.0165195	0.975257	-0.496214	0.0188564	-0.512734	0.0162601	-0.0233797	0.953084	-0.305934	0.169373	-0.282555	0.221342
g21620	MAP kinase substrate 1	scaffold_102	369878	370730	852	-	AT3G18690	MKS1	MAP kinase substrate 1	NA	107.881	94.6408	100.16	126.445	150.522	95.5002	248.068	313.694	315.881	254.863	264.467	259.606	21.5041	67.8782	21.499	26.3821	63.8299	25.139	50.4861	42.8259	61.7462	45.267	28.9704	50.8788	126.637	117.213	164	159.08	84.9531	80.2562	128.613	155.29	198.292	254.101	88.8604	79.9756	121.377	118.094	144.421	130.233	132.095	108.793	151.621	123.083	149.563	90.1527	142.4	92.5984	72.8516	85.1629	82.4483	68.3614	78.18	105.164	118.006	81.548	131.656	85.557	90.6354	71.0041	206.382	319.235	309.282	394.919	426.025	295.838	222.647	320.755	276.152	247.752	338.074	250.856	188.574	300.203	281.848	270.013	320.864	247.21	291.812	275.221	277.313	219.645	246.072	262.461	233.718	244.551	307.963	318.258	334.305	280.409	200.529	231.53	271.513	306.352	286.122	186.275	0.250862	0.999893	0.277509	0.863582	-0.0555965	0.997882	0.0400195	0.999938	-0.243898	0.574718	-0.287431	0.526049	-0.225741	0.599079	0.116517	0.793781	0.342258	0.314396	-0.260461	0.459735	0.420586	0.194546	0.681047	0.0182598	-0.331835	0.116327	-0.348722	0.0602717	-0.0168866	0.955776	-0.0528596	0.862077	-0.0281133	0.921054	0.0247463	0.929675
g21621	Unknown protein	scaffold_102	372311	374630	2319	-	NA	NA	NA	NA	0	0.443586	0	0	0	0	0	0	0	0	0	0	0	1.25465	0	0	0	0	0	0	0	0	0	0	0	0	0	0	0	0	0	0	0	0	0	0	0	0	0	0	0	0	0	0	0	0	0	0	0	0	0	0	0	0	0	0	0	0	0	0	0	0	0	0	0	0	0	0	0	0	0	0	0	0	0	0	0	0	0	0	0	0	0	0	0	0	0	0	0	0	0	0	0	0	0	0	NA	NA	NA	NA	NA	NA	NA	NA	NA	NA	NA	NA	NA	NA	NA	NA	NA	NA	NA	NA	NA	NA	NA	NA	NA	NA	NA	NA	NA	NA	NA	NA	NA	NA	NA	NA
g21622	MATH domain and coiled-coil domain-containing protein At2g42465	scaffold_102	377201	379560	2359	-	NA	NA	NA	NA	3.89909	19.4052	0	3.49461	1.97171	0	7.63634	3.52739	0	8.43796	2.60417	0	3.29662	34.5071	0	2.69295	2.69584	0	5.46447	5.47514	0	7.19958	4.23877	0	0	3.51639	1.19708	0	0	0	0.918664	5.28199	6.73807	0	0	0	1.37928	4.63115	3.56595	0	0	0	0	6.89267	1.68998	0	0	0	9.31822	4.15429	0	0	0	0	5.02153	2.8447	3.46464	0	0	0	1.166	13.3015	11.1376	0	0	0	6.07219	12.7909	5.84006	0	0	0	1.17127	11.4363	10.066	0	0	0	1.11379	6.40049	0	0	0	0	12.0135	6.84743	0	0	0	0	3.69639	21.0482	9.89318	0	0	0	-0.17791	0.999893	1.28553	NA	NA	NA	0.135097	0.999938	-0.446786	0.999765	NA	NA	2.25788	0.310948	4.28745	0.0290619	2.02957	0.384578	0.838463	0.702136	4.36574	0.0209677	3.52728	0.0637895	1.09695	0.683263	5.30875	0.00648401	4.2118	0.0409954	1.71188	0.4619	5.64812	0.00340384	3.93624	0.0625739
g21623	U-box domain-containing protein	scaffold_102	383067	384455	1388	-	AT3G18710	PUB29	plant U-box 29	NA	130.114	76.3179	98.58	106.483	102.704	62.6504	224.308	181.151	173.039	227.887	161.353	174.763	16.6268	55.3424	25.7459	28.3426	37.5468	18.8028	34.1267	42.0708	49.617	28.0419	28.5427	34.278	153.02	128.934	150.832	133.962	101.29	114.114	121.264	125.711	168.452	130.787	33.5936	81.9027	129.652	101.885	73.1019	76.6619	68.9189	61.5392	122.111	65.9727	77.739	81.6248	52.6799	57.874	135.538	123.244	89.3913	78.8785	114.338	119.924	129.305	73.9621	86.6159	74.3974	63.1392	81.418	186.56	204.843	112.233	190.457	157.678	219.14	191.611	213.509	193.556	131.928	153.843	214.454	234.253	200.135	231.518	211.219	157.286	203.215	232.781	219.75	123.991	186.392	223.251	154.327	274.127	248.464	157.403	183.764	89.0746	217.396	253.203	267.613	168.184	170.867	145.499	165.795	-0.277767	0.999893	0.0396799	0.99903	-0.64652	0.183494	0.0274943	0.999938	-0.159151	0.999765	0.00870333	0.999097	0.36386	0.312774	0.411509	0.215592	0.047649	0.913634	0.0430051	0.922697	0.781388	0.00669879	0.738383	0.00884993	0.311907	0.248347	0.368922	0.103986	0.0570148	0.859416	0.496843	0.0330082	0.381335	0.0902335	-0.115509	0.69354
g21624	F-box/kelch-repeat protein At3g18720	scaffold_102	395638	399365	3727	-	AT3G18720	AT3G18720	F-box family protein	NA	12.4724	19.0125	0	16.7612	0.277524	0	11.1844	0	0.182097	7.08418	0	0.323117	14.6131	36.1936	0	17.2085	0.679793	0	11.7281	0	0.446046	8.16287	0	0.500706	0	11.7213	0	0	0	0	1.83733	35.9175	0	0	0	0	2.75856	25.4713	0	0	0	0	3.05277	23.632	1.68998	0	0	0	0	33.9267	0	0	0	0	0	36.0328	0	0	0	0	0	26.603	0	0	0	0	0.674688	16.7265	0	0	0	0	2.34253	19.0605	0	0	0	0	1.11379	6.40049	0	0	0.992225	0	0	19.5641	0	0	1.09969	0	0	18.0413	0	0	0	0.975263	0.441628	0.999893	0.784143	NA	NA	NA	-0.670078	0.999938	NA	NA	0.282871	NA	6.04929	0.024044	5.9609	0.0211902	0	1	5.70604	0.0263438	6.6319	0.00702503	0.925868	0.77997	5.82662	0.0141592	5.38423	0.0155826	-0.442385	0.905844	5.41471	0.0239935	4.43328	0.0544967	-0.981435	0.777
g21625	Protein TONSOKU	scaffold_102	399509	406715	7206	-	AT3G18730	TSK	tetratricopeptide repeat (TPR)-containing protein	NA	102.784	454.22	101.502	99.2922	67.0296	83.3625	95.4656	113.429	94.652	96.7467	90.5288	82.3289	27.9054	678.206	14.3622	28.1957	14.755	19.2479	16.7041	20.423	9.88672	10.983	18.8218	15.7547	150.909	121.902	94.5694	101.668	89.3097	100.32	125.857	127.824	77.969	87.8142	48.7648	87.684	85.5154	87.9919	60.6211	90.5164	118.311	89.0121	111.935	97.4821	47.3194	56.0409	73.258	103.45	82.1698	82.3934	68.5623	106.223	113.361	86.7144	76.5784	55.9457	62.3634	72.5375	87.5802	92.7787	120.098	95.7706	90.8141	123.237	80.3082	85.4644	95.1311	81.6647	79.258	97.8621	67.4248	97.3352	101.9	76.242	108.713	127.385	101.712	97.4176	110.265	91.7403	71.9947	123.386	62.5102	78.7382	101.569	78.2564	90.3357	139.82	98.9717	107.123	108.119	98.225	80.2447	94.0631	89.413	103.378	-0.0320053	0.999893	-0.371257	0.48445	-0.266845	0.628126	0.0297227	0.999938	-0.310911	0.714179	-0.200016	0.722645	0.228861	0.497381	0.0308517	0.943121	-0.198009	0.508452	0.565544	0.0274006	0.268303	0.340307	-0.297241	0.25921	-0.248527	0.269126	0.00211505	1	0.250642	0.204161	0.0859204	0.75226	0.22493	0.260974	0.139009	0.536991
g21626	60S ribosomal protein L30-3	scaffold_102	406980	407701	721	+	AT3G18740	RLK902	Ribosomal protein L7Ae/L30e/S12e/Gadd45 family protein	NA	1404.65	1164.92	1458.62	1286.07	1503.03	1481.79	2254.89	2134.53	2394.47	2207.08	2066.64	2124.26	154.406	628.578	61.4315	182.348	92.73	218.403	411.625	345.368	237.905	196.763	197.419	391.624	1322.3	1278.79	1376.64	1331.25	1473.61	1425.8	1277.86	1137.74	1501.63	1575.98	1622.24	1246.85	1278.59	1456.5	1531.57	1559.1	1315.2	1425.29	1307.6	1069.35	1430.57	1459.5	1293.95	1306.51	1647.63	1348.07	1517.05	1588.09	1452.19	1492.59	1581.78	1329.42	1661.87	1430.29	1783.17	1518.54	2825.21	2725.03	2531.66	2555.3	2692.28	2469.7	2178.57	2230.53	2206.71	2209.95	1914.49	1747.29	2207.84	1875.55	1854.16	2208.01	2283.8	2248.99	2086.12	1976.68	1874.53	2322.46	1977.5	2118.58	1971.31	1957.39	1757.44	1901.56	2642.55	2101.49	2349.98	2531.8	1833.54	2043.5	2913.24	2198.24	-0.113976	0.999893	0.0212722	0.987895	0.030664	0.994342	-0.0255262	0.999938	-0.0418074	0.999765	-0.175851	0.659267	-0.0954588	0.506761	-0.0424342	0.7846	0.0530246	0.69601	-0.234276	0.0305356	-0.187125	0.0881942	0.0471507	0.705912	0.0817243	0.723043	-0.0904249	0.620651	-0.172149	0.299557	0.0959429	0.648388	0.0532315	0.792368	-0.0427114	0.842842
g21627	Kinase family protein	scaffold_102	407731	411015	3284	-	AT3G18750	WNK6	with no lysine (K) kinase 6	NA	234.076	196.788	206.44	199.227	176.615	200.2	145.332	123.096	140.043	126.957	116.774	146.828	103.897	96.9149	64.0812	60.6078	81.7132	60.434	17.315	26.6478	30.5241	21.9575	31.3503	22.9669	165.684	173.475	117.314	288.258	164.461	199.386	161.685	161.629	95.2955	216.733	131.123	253.417	139.307	193.351	79.3423	234.604	164.257	149.452	149.586	169.363	100.554	233.301	147.339	162.771	380.353	332.343	116.296	353.376	316.629	219.554	281.206	269.298	125.882	291.08	215.895	273.603	136.422	123.26	101.952	141.909	120.462	145.728	109.974	106.262	86.7667	145.554	131.051	185.174	156.95	134.377	100.66	156.781	99.6148	182.265	122.516	121.609	98.6594	157.514	126.013	161.676	167.097	155.535	95.8106	141.152	128.663	168.035	144.159	163.374	85.7409	131.171	132.494	152.141	-0.221544	0.999893	-0.163085	0.976223	-0.0370009	0.999772	-0.188972	0.999938	-0.0651958	0.999765	0.0648086	0.979173	0.223709	0.717136	0.192324	0.735174	-0.0313842	0.961304	0.16445	0.760367	0.0100587	0.991603	-0.154391	0.748876	0.241768	0.375513	0.0473074	0.871969	-0.194461	0.42893	0.111904	0.718159	-0.213	0.365153	-0.324904	0.147233
g21628	Ribosomal protein S6 family protein	scaffold_102	411320	412815	1495	-	AT3G18760	AT3G18760	Translation elongation factor EF1B/ribosomal protein S6 family protein	NA	181.361	187.748	275.099	160.462	181.056	270.814	216.162	210.483	273.677	204.911	203.202	257.509	13.0828	48.0684	33.9427	28.8566	64.0456	50.1539	33.3076	20.8931	36.3329	28.9268	37.8046	26.6549	180.458	186.369	164	114.825	315.851	268.357	206.699	133.106	216.581	131.721	304.509	256.307	179.306	158.617	214.848	152.4	263.041	248.355	174.008	138.838	152.943	143.757	230.475	206.9	193.988	177.25	184.858	160.912	298.061	225.088	138.092	170.682	296.804	148.795	341.156	263.189	282.171	196.862	245.884	196.059	321.233	312.274	205.105	180.056	265.306	179.62	265.901	216.828	208.485	192.511	218.432	191.622	253.755	247.21	188.23	182.414	198.652	185.517	246.072	255.112	206.414	213.249	217.627	193.085	281.52	234.199	241.189	242.556	236.337	163.1	301.566	274.049	-0.15899	0.999893	0.129049	0.945681	-0.0167451	0.999772	-0.0676525	0.999938	-0.0483327	0.999765	-0.0914221	0.887924	0.114475	0.717489	-0.588264	0.0032418	-0.702739	0.000259188	-0.171975	0.482107	-0.732198	0.000114772	-0.560224	0.00321738	0.0365401	0.894659	-0.3475	0.0180242	-0.38404	0.00876676	0.0167452	0.952479	-0.329848	0.0254359	-0.346593	0.0190703
g21629	Autophagy-related protein 13b	scaffold_102	413058	416025	2967	-	AT3G18770	AT3G18770	Autophagy-related protein 13	NA	314.985	205.697	334.47	325.805	265.698	310.985	257.091	164.155	310.772	243.948	175.992	310.547	57.0823	82.4506	32.0769	59.9645	40.9571	37.7142	53.0189	46.3868	36.2187	49.082	42.9759	38.8038	247.998	315.303	243.007	223.669	350.704	294.691	244.365	331.709	288.774	222.338	314.262	295.813	249.65	391.332	268.337	229.986	379.054	312.092	324.612	389.928	318.561	303.961	374.521	298.775	318.514	345.498	260.363	253.463	309.788	321.95	272.418	388.775	227.511	240.862	296.347	261.295	206.382	227.012	208.187	115.768	287.934	350.623	249.635	309.932	212.745	145.554	304.836	356.896	233.082	350.713	214.406	102.343	268.436	326.82	232.781	294.422	214.651	116.385	333.388	320.202	236.994	292.483	166.984	177.106	284.819	356.025	173.73	216.496	218.749	156.196	244.667	318.911	0.0627845	0.999893	0.1168	0.830465	-0.0942981	0.85153	-0.0707084	0.999938	0.103084	0.999765	-0.00612436	0.999097	0.33878	0.0364753	-0.0722853	0.731427	-0.411066	0.00515173	0.282189	0.0697929	0.0846262	0.645993	-0.197562	0.195464	0.651968	0.00357717	-0.276034	0.239439	-0.928002	3.39688e-06	0.477841	0.0428458	-0.347428	0.125144	-0.825269	4.01132e-05
g21630	RING-H2 finger protein ATL77	scaffold_102	419310	420240	930	+	AT3G18773	AT3G18773	RING/U-box superfamily protein	NA	149.72	65.1267	120.393	136.492	78.9543	156.061	80.7767	91.5131	180.05	100.993	88.5144	174.254	33.0365	33.0838	26.6431	44.7142	15.3735	24.2481	18.1058	23.5462	89.5242	47.4554	38.2009	55.8544	139.301	162.926	90.9782	87.3146	86.0423	109.098	116.67	102.471	55.8297	69.1303	123.538	160.915	140.687	153.986	53.4892	96.0583	137.838	159.343	125.164	175.271	81.1189	92.5893	178.618	135.281	96.5707	195.252	92.8628	55.7408	104.566	111.622	92.8984	204.818	97.0098	79.9772	181.271	143.902	78.1218	69.1677	109.662	86.8262	103.813	327.614	98.5045	54.1151	146.836	113.966	123.454	233.446	58.5633	86.7253	101.667	81.657	124.781	228.355	77.965	72.5389	31.9977	84.0075	116.09	248.813	80.8182	112.494	52.0115	117.183	96.7724	204.793	120.133	187.429	71.4508	87.1594	150.376	182.374	-0.117926	0.999893	-0.00168532	0.999978	0.384554	0.283191	0.326534	0.999938	-0.0354343	0.999765	-0.0516538	0.999097	0.902174	0.00016167	0.329123	0.234535	-0.573051	0.0209277	0.783404	0.000936969	-0.172896	0.546887	-0.9563	1.61022e-05	-0.177	0.784163	-1.15912	0.00186475	-0.982116	0.0103703	0.182524	0.759657	-0.787541	0.0446445	-0.970065	0.0115027
g21631	RING-H2 finger protein ATL78	scaffold_102	424050	424895	845	+	NA	NA	NA	NA	14.292	1167.58	9.61005	14.2024	19.0771	10.8496	88.6255	83.1159	104.425	99.9702	72.0667	155.825	9.12195	2140.02	4.81393	3.51664	6.30044	6.77315	52.6084	21.3231	23.6671	83.1832	25.3514	19.3483	13.719	4.68852	10.7737	3.58827	7.624	3.76201	16.5359	9.50758	19.2516	8.40774	5.41832	11.5627	8.27568	19.6824	26.7446	12.0073	13.7838	5.49457	11.1935	13.7853	21.1247	20.7108	13.17	2.17028	9.31822	29.08	21.6969	6.31028	15.636	10.1474	15.0646	18.9647	27.7171	17.6694	21.3859	10.4139	104.94	30.15	72.8227	64.4194	90.1018	83.273	51.951	15.7426	51.7263	53.8861	161.44	142.442	66.7622	45.7452	83.5478	72.9469	145.752	106.845	64.5995	59.7379	54.6627	80.5072	166.694	133.33	172.558	111.515	80.7547	123.841	116.567	87.1683	216.239	195.448	76.947	117.363	148.751	191.152	-0.0229594	0.999893	0.478339	0.805065	0.166246	0.994446	0.182605	0.999938	-0.194883	0.999765	0.574465	0.0317095	0.0686563	0.951266	0.602283	0.388691	0.533627	0.426201	-0.428981	0.513612	0.421581	0.531764	0.850562	0.126199	0.0936188	0.918943	-0.246156	0.688023	-0.339775	0.568327	0.471954	0.45292	-0.644732	0.21565	-1.11669	0.0202793
g21632	Actin-2	scaffold_102	428580	430879	2299	+	AT3G18780	ACT2	actin 2	NA	6589.23	4200.27	6284.57	6169.33	5274.66	7733.26	15849.8	14764.6	14883.8	12947.3	10705.7	12581.8	959.08	2386.16	985.548	430.822	893.987	986.234	2458.39	1024.96	996.364	2811.78	2120.36	1903.98	6373.02	5926.29	6611.48	5072.62	5081.94	5347.07	6663.07	6004.56	6574.43	5848.05	6872.59	6361.43	5941.94	5652.32	4874.65	4347.56	6126.89	6030.84	6457.63	6199.47	5265.97	4094.03	9040.37	8403.31	7898.47	7275.54	5379.1	5921.15	7659.68	6719.44	5408.19	6236.53	5591.92	4438.73	7864.91	7250.94	16936.1	11147.5	14977.5	14612.9	13412.4	14765.6	9874.06	9674.8	8805.98	8728.93	12240	14773.6	17443.7	15929.8	13953.5	15647.7	15268.3	15377.3	16139.9	15525.4	13033.7	13623.2	12984.3	14707.3	15982.4	17852.2	16023.6	13346.9	16435.9	14508.8	12665.7	14417	10532.9	9944.8	10783.2	10597.2	-0.0796798	0.999893	-0.0200559	0.99903	0.30958	0.204366	-0.285316	0.999938	-0.458714	0.0324164	-0.246958	0.257863	0.279017	0.08237	0.0799083	0.689054	-0.199108	0.203852	0.217	0.165119	-0.308829	0.031926	-0.525828	6.88341e-05	0.105628	0.661691	0.0861141	0.672607	-0.0195138	0.939386	0.275907	0.136331	0.0412453	0.858325	-0.234662	0.186431
g21633	Pre-mRNA-splicing factor ISY1-like protein	scaffold_102	431450	433333	1883	+	AT3G18790	AT3G18790	pre-mRNA-splicing factor ISY1-like protein	NA	441.975	371.273	504.296	439.653	454.563	492.289	569.575	535.089	540.737	584.703	542.175	508.065	24.6544	184.445	47.721	57.4663	97.9427	36.0485	112.553	65.7301	33.6869	98.1251	47.257	46.6607	446.396	407.901	385.46	438.965	507.541	466.489	497.916	362.344	360.968	494.188	493.067	437.457	439.99	443.433	544.698	467.36	529.527	461.544	380.579	446.054	553.468	537.871	514.453	471.673	471.841	413.352	499.029	443.823	558.01	443.719	495.877	451.359	308.353	486.373	535.665	462	614.481	784.787	562.02	645.128	519.065	607.017	645.677	748.757	577.332	626.813	506.161	442.361	527.07	527.976	451.964	550.913	528.482	549.938	568.03	566.443	525.295	546.049	507.027	485.028	472.896	499.863	503.69	496.695	538.846	517.759	443.567	567.3	511.148	491.026	589.313	547.123	0.00630797	0.999893	-0.0200497	0.99903	-0.0253772	0.995008	0.042549	0.999938	0.0245975	0.999765	-0.0929648	0.779053	-0.0857263	0.672249	-0.177812	0.259438	-0.0920855	0.578742	-0.0622606	0.727408	-0.145858	0.34011	-0.0835971	0.585786	0.0938873	0.654657	0.0729968	0.68275	-0.0208905	0.923492	0.109827	0.564648	0.20258	0.178301	0.0927535	0.606289
g21634	At3g18800	scaffold_102	433430	434331	901	+	AT3G18800	AT3G18800	transmembrane protein	NA	115.989	60.4148	100.037	86.4285	63.5307	90.2531	33.3424	18.7045	17.3067	35.0744	18.6093	17.8741	25.0128	38.4171	20.9488	10.7293	19.1635	14.2084	9.24159	8.13835	4.64515	4.65317	11.6994	7.08055	72.8164	132.451	100.555	64.5889	91.488	102.828	88.1917	84.5118	70.2684	49.5122	86.6931	107.919	106.205	126.199	73.1019	87.7455	102.23	81.3197	90.5656	75.8194	53.2343	43.249	81.4893	82.4705	110.124	139.861	72.0338	77.8268	132.906	77.4895	75.323	103.357	94.7	71.6075	72.3046	103.193	50.1379	37.2441	21.4184	19.6059	13.7111	10.957	37.1079	29.5173	13.3487	20.4395	11.3957	19.7836	30.4529	23.8256	10.066	32.6628	22.0201	17.8075	32.2998	34.1359	23.9982	38.5034	9.92225	29.3956	29.4877	29.3461	16.4247	11.9846	23.0934	16.8035	36.0398	43.0987	6.59546	9.4926	21.134	16.5795	-0.409743	0.999893	-0.328624	0.598675	-0.139392	0.882767	0.0868018	0.999938	-0.00598653	0.999765	0.0445998	0.999097	0.536734	0.0144179	0.229131	0.358695	-0.307603	0.180858	0.458263	0.0377671	-0.0411233	0.892252	-0.499386	0.0149159	0.825454	0.0579367	0.93957	0.0156322	0.114115	0.848374	0.91572	0.0244093	0.97291	0.00985212	0.0571898	0.926075
g21635	Receptor-like kinase	scaffold_102	434333	436722	2389	-	AT3G18810	PERK6	Protein kinase superfamily protein	NA	0	0.234114	0	0.350067	0	0.121245	0	0	0	0	0	0	0	0.662174	0	0.857486	0	0.296987	0	0	0	0	0	0	0	0	0	0	0	0	0	2.11279	0	0	0	0	0	0	0	1.84727	0	0	0	0	0	0	0	0.723425	0	0	0	0	0	0	0	0	0	0	0	0	0	0	0	0	0	0	0	0	0	0	0	0	0	0	0	0	0	0	0	0	0	0	0	0	0	0	0	0	0	0	0	0	0	0	0	0	0.962416	0.999893	-1.14941	NA	0.252619	NA	NA	NA	NA	NA	NA	NA	-0.944032	NA	0	NA	0.873397	NA	1.16499	NA	0.639082	NA	-0.525912	NA	NA	NA	NA	NA	NA	NA	NA	NA	NA	NA	NA	NA
g21636	F-box family protein	scaffold_102	444430	445825	1395	-	AT3G18120	AT3G18120	F-box associated ubiquitination effector family protein	NA	0	3.49584	0	0	0	0.159939	0	0	0	0	0	0	0	6.29183	0	0	0	0.39177	0	0	0	0	0	0	0	0	0	0	0	0	0	0	0	0	0	0	0	0	0	0	0	0	0	0	0	0	0	0	0	0	1.73575	0	0	0	0	0	0	0	0	0.946722	0	0	0	0	0	0	0	0	0	0	0	0	0	0	0	0	0	0	0	0	0	0	0	0	0	0	0	0	0	0	0	0	0	0	0	0	NA	NA	-1.14941	NA	0.252619	NA	NA	NA	NA	NA	NA	NA	-0.944032	NA	0	NA	0.873397	NA	0	NA	-0.322626	NA	-0.525912	NA	NA	NA	NA	NA	NA	NA	NA	NA	NA	NA	NA	NA
g21637	Pentatricopeptide repeat-containing protein%2C putative	scaffold_102	446050	448713	2663	+	AT3G18840	AT3G18840	LOW protein: PPR containing-like protein	NA	14.5432	32.2086	6.15328	17.5391	11.5832	9.19399	19.0697	11.7063	11.3663	15.3386	9.4987	8.84708	4.65862	45.2695	4.88084	6.69569	5.96857	3.13805	7.97836	5.43155	5.76508	2.56943	4.46304	4.21568	11.6084	22.2705	11.9708	5.98045	3.26743	1.254	23.8853	12.6768	15.4013	20.5523	10.8366	8.67205	12.4135	9.2623	16.9382	9.23637	2.2973	12.0881	19.3342	26.586	13.5198	10.3554	13.17	10.128	16.0951	14.54	5.20726	4.20686	11.727	5.53496	11.2985	11.3788	4.61951	5.5798	4.0735	7.57377	18.656	11.5279	13.7078	5.60169	19.5874	2.1914	16.8672	12.7909	3.33718	9.91008	4.74823	9.49612	19.9115	28.5908	14.0924	4.35504	12.5829	8.38001	16.7068	11.7342	11.9991	7.00063	11.9067	3.14953	8.73711	27.3897	17.7934	14.6478	13.1962	12.6026	16.6338	18.0413	16.4886	8.62964	9.75415	14.6289	0.293093	0.999893	0.385802	0.893218	0.57613	NA	-0.308349	0.999938	-0.304522	0.999765	-0.364006	NA	0.683037	0.269015	1.22794	0.0264479	0.544903	0.396103	0.586877	0.277497	0.946976	0.0599637	0.360099	0.520068	0.730399	0.212677	0.739321	0.144975	0.00892227	0.998853	0.725436	0.208468	0.786469	0.128358	0.0610334	0.939478
g21638	1-acyl-sn-glycerol-3-phosphate acyltransferase	scaffold_102	448751	451145	2394	-	AT3G18850	LPAT5	lysophosphatidyl acyltransferase 5	NA	144.568	281.5	183.242	136.908	111.764	181.449	38.0763	33.8016	35.8499	36.6254	42.3867	39.3387	47.229	283.291	69.1375	50.2412	38.2635	43.1455	13.9444	9.48239	9.81229	5.06518	12.1145	9.51921	218.449	148.861	143.65	139.943	260.305	150.48	197.513	167.967	138.612	141.997	195.059	149.352	177.927	109.99	76.6678	125.615	219.392	81.3197	155.691	146.715	70.9791	56.0409	192.611	130.217	111.819	92.7791	159.689	119.895	228.676	137.452	92.8984	60.6869	128.192	137.635	248.483	158.102	50.1379	43.4515	29.9858	39.2118	39.1747	19.7226	33.7344	46.2438	51.7263	53.8861	34.1872	29.2797	55.0495	36.215	32.2112	50.083	42.9916	41.9001	38.9825	35.2027	30.6644	55.1299	44.6501	49.3426	20.7506	23.4769	24.637	26.6324	43.9874	28.356	31.4193	36.0827	28.5803	36.2445	50.3964	30.2332	-0.0600277	0.999893	-0.191491	0.910508	-0.00510961	0.999772	-0.0483132	0.999938	0.340478	0.911665	0.127465	0.956929	0.165161	0.764781	-0.329242	0.442794	-0.494402	0.187795	0.292056	0.480285	-0.384315	0.319484	-0.676371	0.0458758	0.161735	0.736143	0.0769963	0.855131	-0.0847385	0.848374	-0.230929	0.56403	-0.104235	0.797181	0.126694	0.752495
g21639	Phospholipase A-2-activating protein	scaffold_102	451530	458223	6693	+	AT3G18860	AT3G18860	transducin family protein / WD-40 repeat family protein	NA	763.132	583.581	823.524	757.364	782.613	830.832	846.418	822.504	850.76	778.593	825.019	856.554	68.8188	330.588	38.362	28.0672	62.2395	64.8719	40.3651	35.5414	76.5389	48.9189	77.0101	79.0697	795.704	723.204	705.081	715.262	846.264	831.404	758.816	728.914	813.381	711.855	939.536	794.938	652.4	751.404	756.872	713.971	790.27	740.669	726.56	782.811	752.04	822.948	776.206	768.278	841.181	763.697	832.294	789.837	816.004	821.942	751.975	788.93	749.516	865.8	798.406	840.689	819.696	801.636	773.634	839.319	927.461	911.621	737.434	774.338	770.888	737.063	965.79	846.737	857.367	881.548	807.294	803.505	725.615	862.094	824.201	819.262	881.269	939.834	877.127	921.762	896.646	832.452	837.659	872.213	892.945	810.77	832.612	722.656	810.142	845.705	794.963	775.334	0.000669765	0.999893	0.0613575	0.879195	0.0199347	0.995413	-0.115169	0.999938	0.0088881	0.999765	0.00493375	0.999097	0.00723289	0.963382	-0.0938273	0.274878	-0.10106	0.208909	-0.0562198	0.524523	-0.113382	0.141837	-0.0571619	0.471168	0.0460091	0.712948	-0.0119536	0.919714	-0.0579626	0.560329	-0.0802972	0.439644	-0.137893	0.0978133	-0.0575954	0.566227
g21640	Mitochondrial transcription termination factor family protein	scaffold_102	458280	459215	935	-	AT3G18870	AT3G18870	Mitochondrial transcription termination factor family protein	NA	89.174	58.0978	88.3072	65.4677	33.0244	79.4678	2.55513	2.68959	3.29704	2.59976	1.52696	4.3744	33.5788	33.5152	43.4165	9.0308	8.05866	37.1038	1.21925	1.05845	1.11941	1.4196	1.1694	2.39483	119.25	83.2212	81.4015	81.3342	127.43	45.1441	67.9811	52.8199	25.9897	28.0258	117.036	34.6882	136.549	46.3115	27.6361	76.6619	113.716	41.7588	77.3369	70.8961	27.0396	32.8936	97.9518	44.1289	64.3805	80.3162	65.9586	95.706	131.929	59.0396	57.7477	65.428	39.2659	45.5684	116.095	60.5902	2.33199	4.43383	3.42695	3.73446	4.89684	3.28709	1.34938	1.96782	1.66859	1.85814	1.89929	8.70477	3.5138	0.953025	3.0198	3.26628	4.19431	2.095	2.22757	5.33374	1.33324	3.50031	2.97668	3.14953	2.18428	1.95641	1.36872	1.33162	3.29906	2.10044	1.84819	3.00689	0	0.862964	4.87708	4.87631	-0.425029	0.999893	-1.10945	0.010149	-0.143545	0.987037	-0.00809431	0.999938	-0.805108	0.974995	0.425344	NA	0.305478	0.580329	0.0251334	0.975824	-0.280345	0.555102	0.983666	0.014927	-0.258221	0.590077	-1.24189	0.00088542	-0.124512	0.933263	-0.371651	0.690479	-0.247139	0.805035	0.658448	0.544875	-0.831679	0.26903	-1.49013	0.053298
g21641	30S ribosomal protein S17	scaffold_102	459370	460391	1021	+	AT3G18880	AT3G18880	Nucleic acid-binding, OB-fold-like protein	NA	30.1761	441.111	30.4593	28.7363	23.3478	25.1685	40.0357	32.3714	27.3384	36.6609	25.2671	24.817	9.71027	796.919	9.74432	4.27601	7.62821	7.56089	10.9362	10.2179	2.72984	6.53097	8.68624	6.72982	31.6593	22.2705	31.1241	19.1375	35.9417	20.0641	28.4786	26.4099	17.3265	26.1574	31.4262	17.3441	44.137	35.8914	12.4808	17.5491	37.9054	21.9783	35.6157	26.586	10.9849	27.4113	27.1631	16.6388	28.8018	16.6172	14.7539	27.3446	41.0445	22.1398	31.3846	23.7058	28.872	29.759	34.6247	21.7746	58.2999	42.5647	35.1262	27.0748	31.3398	28.4881	35.7585	31.4852	12.5144	30.3496	19.9426	22.1576	30.4529	27.6377	14.0924	38.1066	27.263	23.045	31.186	36.2694	19.9985	25.3773	24.8056	16.7975	42.5934	39.1282	39.693	39.9487	26.3925	28.356	48.9772	38.0873	26.3818	37.9704	31.701	35.1095	-0.0342531	0.999893	0.209533	0.933421	-0.276864	0.833334	-0.114939	0.999938	-0.337467	0.974995	-0.138244	0.944242	0.546415	0.169551	-0.0251186	0.969505	-0.571534	0.113258	0.292853	0.455622	0.217432	0.59111	-0.0754211	0.859582	0.321421	0.40588	0.540995	0.0751587	0.219573	0.555662	0.529044	0.112543	0.557219	0.0652506	0.0281756	0.955325
g21642	NAD(P)-binding Rossmann-fold superfamily protein isoform 1	scaffold_102	460810	464895	4085	+	AT3G18890	Tic62	NAD(P)-binding Rossmann-fold superfamily protein	NA	3409.15	1900.73	4837.53	2818.53	1162.06	4122.44	52.9493	43.67	67.1045	65.3503	46.811	70.9385	496.78	1399.29	1130.98	247.661	279.712	1062.76	10.6494	11.4681	12.5359	24.7108	12.5316	11.8794	3714.69	3478.88	3317.11	3776.06	3214.06	5443.63	2897.46	2719.17	1538.2	1111.69	2856.54	5190.7	3748.88	2535.55	1390.72	1993.21	4796.76	6427.55	3276.64	2713.74	802.739	994.726	3190.43	4828.14	3715.43	3037.48	2058.6	2436.82	3998.91	4594.94	2680.24	2601.95	1450.53	1102.94	3343.32	4989.22	60.6319	61.1868	32.556	64.4194	88.1431	58.072	101.878	86.5842	58.4006	52.0279	64.5759	60.1421	50.3645	48.6043	49.3234	40.2841	60.8174	65.9926	64.5995	30.9357	33.3309	28.8776	83.3469	61.9408	62.2519	35.2154	35.5868	39.9487	75.8783	55.6617	54.5217	57.1309	56.0614	54.3667	69.0919	90.6995	-0.25958	0.999893	-1.10015	0.00115696	-0.222017	0.786177	0.31837	0.999938	0.106944	0.999765	0.0732417	0.972361	0.434634	0.112942	-0.493168	0.0526105	-0.927801	3.65884e-05	1.27102	8.40313e-09	-0.530735	0.0276443	-1.80175	9.80255e-18	0.272346	0.490708	-0.348707	0.252519	-0.621053	0.029982	0.485878	0.125848	-0.106987	0.770425	-0.592865	0.0350888
g21643	Electron transporter%2C putative	scaffold_102	466840	469552	2712	+	AT3G18900	AT3G18900	ternary complex factor MIP1 leucine-zipper protein	NA	34.0709	29.9572	17.5532	34.4556	15.0129	15.9557	51.2649	45.5765	96.7474	46.3129	40.1879	117.588	12.1354	15.8633	11.1459	19.1725	7.05348	5.51075	25.8922	15.7371	75.6833	18.6537	30.0033	80.4398	51.7102	38.6803	31.1241	29.9023	9.80228	15.048	63.3878	48.5943	26.9523	17.7497	9.75297	19.2712	38.6198	30.1025	10.6978	20.32	9.18919	27.4729	35.6157	20.678	10.1399	10.9645	13.17	12.2982	15.248	28.3876	18.2254	21.0343	7.818	34.1323	10.0431	28.447	17.3232	7.43974	15.2756	24.6148	37.3119	34.5838	35.1262	47.6143	23.5048	158.876	55.3244	34.4369	47.5548	99.1008	22.7915	145.607	69.1047	29.5438	30.198	74.0357	44.0402	182.265	79.0788	32.0024	22.665	27.1274	68.4635	142.779	95.016	42.0628	38.3242	47.9384	18.6947	156.483	48.0531	31.0712	17.5879	29.3408	77.2204	257.469	0.0429459	0.999893	-0.539318	0.65299	-0.141415	0.99259	-0.134184	0.999938	-0.157668	0.999765	0.278686	0.965151	0.630404	0.285639	0.954844	0.0673442	0.32444	0.595996	1.20923	0.0133917	1.1395	0.0181257	-0.0697288	0.916761	0.169677	0.879469	-0.926133	0.159711	-1.09581	0.0928235	0.191061	0.853755	-1.35105	0.0294918	-1.54211	0.0121456
g21644	F-box protein ETP2	scaffold_102	469870	471268	1398	+	AT3G18910	ETP2	EIN2 targeting protein2	NA	59.7327	135.224	55.8014	59.5552	64.7489	55.5979	78.0521	64.2297	66.0185	74.2345	68.1756	67.6251	19.0204	152.595	14.6333	10.8264	15.6684	7.75698	14.1378	13.1382	16.3142	9.32014	14.9716	12.3311	44.323	76.1885	64.6424	49.0397	62.0811	41.3821	44.0959	73.9478	71.231	65.3935	56.3505	61.6679	84.1361	37.0492	54.3807	51.7237	68.9189	71.4295	64.1082	59.0801	63.3742	53.6043	60.9112	56.4272	48.2853	64.3915	53.8084	54.6891	44.9535	39.6672	50.2153	65.428	91.2354	45.5684	40.735	53.0164	80.4538	91.3368	87.3872	56.0169	65.6176	75.6031	73.541	77.729	87.601	71.2287	56.9787	75.1776	90.1875	77.195	62.4092	60.9706	92.2747	58.6601	80.1925	86.4066	63.9953	47.2542	60.5257	70.3395	51.3305	79.2346	49.274	69.2444	43.9874	61.963	58.2181	73.1676	83.5424	58.6815	56.8992	89.7242	0.0182352	0.999893	0.238233	0.7134	0.0101674	0.999772	-0.0721598	0.999938	0.0856905	0.999765	0.0306087	0.999097	0.102687	0.787937	0.104139	0.759502	0.00145196	1	-0.117888	0.692691	0.114546	0.697729	0.232433	0.339873	0.278866	0.319007	0.239432	0.326387	-0.0394349	0.90747	0.120727	0.703327	0.131252	0.627527	0.0105257	0.980495
g21645	RING-H2 finger protein ATL65	scaffold_102	472065	473915	1850	-	AT3G18930	AT3G18930	RING/U-box superfamily protein	NA	413.555	355.44	502.625	400.828	386.527	457.646	181.316	213.034	219.317	179.654	217.995	234.412	40.1087	106.175	43.6894	42.8812	70.1831	39.7613	35.8452	29.9246	21.9817	27.4577	30.4524	35.131	375.691	462.991	464.467	418.632	492.293	485.299	417.992	464.815	475.515	424.124	461.64	416.258	426.198	430.697	446.635	301.106	527.23	464.841	430.441	370.235	353.205	278.377	510.337	447.077	406.613	352.422	393.148	387.031	549.214	438.185	350.252	368.862	436.544	362.687	473.544	400.463	243.693	196.862	271.586	214.731	188.039	243.245	184.865	153.49	263.637	201.918	242.16	193.879	169.834	145.813	211.386	191.622	213.91	202.168	182.661	148.278	211.984	173.265	233.173	196.321	181.295	152.6	198.465	190.422	233.133	242.601	220.859	196.45	238.536	228.685	284.496	270.148	-0.0257425	0.999893	-0.0531718	0.984584	-0.124591	0.636601	-0.00464286	0.999938	0.0333058	0.999765	0.0938226	0.900805	0.0244967	0.922566	-0.271404	0.054614	-0.295901	0.0284172	0.0495395	0.785334	-0.172962	0.234634	-0.222502	0.0937636	-0.237097	0.23653	-0.281121	0.0942172	-0.0440246	0.851047	-0.276097	0.13451	-0.3851	0.0148793	-0.109002	0.59013
g21646	Proteasome assembly chaperone 2	scaffold_102	475457	477665	2208	-	AT3G18940	AT3G18940	clast3-like protein	NA	200.686	139.221	190.609	186.7	184.163	194.459	150.144	140.732	143.782	138.844	132.407	142.79	39.8435	87.8776	16.3595	12.6896	33.8457	14.2246	24.0365	21.191	25.6706	22.3769	20.4193	12.8782	170.96	235.598	149.635	193.767	199.313	201.895	165.359	204.941	128.023	205.523	205.896	176.332	177.927	255.871	199.693	204.124	189.527	196.706	191.307	187.087	188.433	229.037	186.026	191.708	152.48	198.713	192.669	161.964	173.95	160.514	183.286	186.802	187.09	172.044	179.234	212.066	186.56	170.259	134.508	139.109	190.977	132.579	125.492	122.005	117.636	126.354	145.296	121.867	144.066	150.578	176.155	151.338	132.121	145.603	120.289	136.544	165.321	139.137	134.943	152.227	124.504	127.167	130.029	113.188	116.567	149.131	168.186	167.383	107.726	144.115	160.131	150.191	-0.0871854	0.999893	0.0104763	0.999754	0.0417149	0.974264	-0.107648	0.999938	-0.0916423	0.999765	-0.0164775	0.999097	0.105416	0.617605	0.085666	0.671933	-0.0197497	0.92992	0.00475132	0.985948	-0.0415043	0.834991	-0.0462556	0.79548	0.0921075	0.71557	0.0563284	0.797353	-0.0357791	0.883603	0.0747916	0.762672	-0.0414515	0.857359	-0.116243	0.566914
g21647	Unknown protein	scaffold_102	479241	479825	584	-	NA	NA	NA	NA	0	11.9706	0	0	0	0	0	0	0	0	0	0	0	22.185	0	0	0	0	0	0	0	0	0	0	0	0	0	0	0	0	0	0	0	0	0	0	0	0	0	0	0	0	0	0	0	0	0	0	0	0	0	0	0	0	0	0	0	0	0	0	0	0	0	0	0	0	0	0	0	0	0	0	0	0	0	0	0	0	0	0	0	0	0	0	0	0	0	0	0	0	0	0	0	0	0	0	NA	NA	NA	NA	NA	NA	NA	NA	NA	NA	NA	NA	NA	NA	NA	NA	NA	NA	NA	NA	NA	NA	NA	NA	NA	NA	NA	NA	NA	NA	NA	NA	NA	NA	NA	NA
g21648	En/Spm-like transposon protein-like	scaffold_102	490260	494264	4004	+	AT3G18950	AT3G18950	Transducin/WD40 repeat-like superfamily protein	NA	74.3933	110.046	90.5137	75.2384	73.5226	80.4013	129.345	106.54	102.187	146.879	136.269	101.087	35.7295	87.6339	31.3462	22.3066	33.0397	24.1188	28.7765	30.1735	27.9644	50.067	40.5144	26.8113	33.7699	45.7131	93.3723	45.4514	96.9337	104.082	77.1677	83.4554	68.3432	132.655	95.3624	84.7934	60.6883	74.0984	46.3573	48.9528	56.2838	45.0555	46.8092	55.1414	68.4441	36.5484	40.3331	63.6614	99.112	126.706	93.7307	89.3957	109.452	120.847	79.0892	109.047	87.7708	50.2182	85.5435	106.033	89.7818	118.827	78.8198	94.2951	99.8955	131.484	126.841	228.267	174.368	102.198	118.706	126.615	122.983	143.907	133.878	67.5031	70.2546	104.75	121.403	97.0741	157.322	77.882	59.5335	117.582	174.742	127.167	130.029	134.494	72.5793	137.579	193.136	122.28	180.276	132.033	78.0332	111.18	0.0245513	0.999893	0.0832691	0.993194	-0.168147	0.946086	0.190835	0.999938	0.362306	0.881976	-0.0200246	0.999097	0.0869623	0.904497	-0.267455	0.609808	-0.354417	0.440568	0.0265721	0.965814	-0.0748908	0.895105	-0.101463	0.837019	0.288015	0.484603	0.334978	0.315652	0.0469632	0.919744	0.11395	0.807072	0.539833	0.079335	0.425883	0.196821
g21649	B3 domain-containing protein	scaffold_102	497980	499077	1097	+	AT3G18960	AT3G18960	AP2/B3-like transcriptional factor family protein	NA	117.862	193.184	143.303	83.3027	223.258	142.215	15.0229	27.2344	16.9553	13.1312	30.9456	14.3883	85.2993	130.839	24.6011	63.2356	85.1871	24.4787	10.9518	15.2768	5.84198	12.7227	18.4062	4.43899	181.513	97.2868	166.394	382.749	176.441	164.274	141.474	35.9175	182.89	294.271	120.287	127.19	216.547	23.1558	149.77	304.8	136.689	115.386	139.41	25.6014	79.429	264.367	115.237	165.664	166.034	15.9248	122.371	312.359	128.997	121.769	140.603	16.12	215.962	306.889	139.517	174.197	20.9879	25.7162	31.6993	52.2824	14.6905	12.0527	35.0838	5.90347	21.6917	60.0799	8.54681	14.2442	26.9391	3.8121	13.0858	31.574	15.7286	26.1875	21.1619	4.26699	10.6659	47.2542	11.9067	12.5981	10.9214	1.95641	9.58106	25.3008	21.9937	11.5524	12.0133	1.0023	23.0841	24.163	19.5083	20.4805	-0.487845	0.999893	-0.100681	0.989772	0.00304584	0.999772	-0.176636	0.999938	0.192545	0.999765	-0.231447	0.913729	-1.04014	0.116199	-0.270385	0.744409	0.769758	0.228274	-1.4302	0.0146219	-0.756077	0.235838	0.674122	0.266882	-0.868277	0.312254	-0.183004	0.847737	0.685273	0.377697	-1.225	0.108406	-0.117499	0.911402	1.10751	0.124476
g21650	Pentatricopeptide repeat-containing protein	scaffold_102	499081	500555	1474	-	AT3G18970	MEF20	mitochondrial editing factor 20	NA	38.9747	181.035	39.5114	44.6687	43.211	38.5118	33.9544	24.5543	22.9795	31.2708	31.5459	26.6732	12.6431	266.806	4.7589	4.16618	10.4343	16.7917	6.42571	6.00884	5.86301	8.1094	8.64109	4.57641	27.4381	42.1967	43.0949	33.4905	37.0309	38.8741	43.1772	43.3123	53.9045	52.3148	28.1752	49.1416	62.0676	30.1025	57.0551	30.48	40.2027	42.8577	48.8444	49.2334	43.0944	45.6855	37.8637	64.3848	35.5787	33.9267	29.5078	30.4997	30.2947	43.3572	45.1938	37.9293	41.5756	24.1792	17.3124	31.2418	39.6439	34.5838	23.9886	35.4774	15.6699	32.8709	29.0116	46.2438	40.8804	22.2977	21.8419	27.697	39.8231	37.168	26.1716	23.9527	22.0201	26.1875	22.2757	35.2027	41.3303	21.0019	24.8056	25.1962	29.4877	23.4769	19.1621	18.6427	19.7943	22.0546	29.5711	27.062	30.7788	34.5186	26.0111	36.0847	0.231707	0.999893	0.216612	0.87214	-0.0147648	0.999772	-0.108076	0.999938	0.336864	0.920142	0.21611	0.859722	0.0272541	0.966386	-0.0246128	0.965652	-0.0518669	0.907242	0.0358536	0.936034	0.212815	0.543227	0.176962	0.591496	0.444444	0.184569	0.558963	0.0496449	0.114519	0.771773	0.0104628	0.988363	0.227955	0.476205	0.217493	0.511791
g21651	B3 domain-containing transcription factor VRN1	scaffold_102	500661	503535	2874	-	AT3G18990	VRN1	AP2/B3-like transcriptional factor family protein	NA	571.229	671.274	602.494	589.507	605.447	548.213	1567.13	1557.4	1574.32	1457.87	1461.01	1526.26	54.4031	171.585	48.5086	39.0686	66.827	42.7485	232.252	273.717	189.375	148.991	155.236	171.478	576.2	643.499	690.716	627.948	681.803	601.922	609.993	591.583	585.249	565.187	472.477	579.1	612.4	510.584	663.266	554.182	547.905	574.732	610.555	616.402	587.267	571.983	517.745	550.527	537.916	510.285	578.874	572.132	586.35	553.496	596.307	508.253	737.967	600.759	580.474	544.365	1841.11	1824.96	1921.66	1688.91	1282.97	1878.03	1636.79	1618.53	1671.09	1601.1	1340.9	1613.55	1659.69	1349.48	1268.32	1210.7	1593.84	1507.35	1514.75	1385.71	1371.9	1216.36	1283.94	1648.25	1318.21	1433.07	1719.12	1535.36	1626.44	1607.89	1227.2	1440.3	1491.67	1481.71	1636.26	1720.36	0.0631161	0.999893	-0.0184226	0.99768	-0.126436	0.573966	-0.0984602	0.999938	-0.0864934	0.999765	-0.0479836	0.969101	-0.123319	0.28354	-0.0680576	0.582381	0.0552616	0.636901	-0.0434976	0.722136	0.122015	0.232496	0.165513	0.0724244	0.0123496	0.970557	-0.0105937	0.964487	-0.0229433	0.916347	-0.00197581	0.999118	-0.0669673	0.718552	-0.0649914	0.737784
g21652	Gibberellin 20 oxidase%2C putative	scaffold_102	505364	506955	1591	-	AT3G19000	AT3G19000	2-oxoglutarate (2OG) and Fe(II)-dependent oxygenase superfamily protein	NA	518.008	577.318	925.177	524.535	714.182	861.651	1173.71	1259.72	1685	1261.57	1198.6	1419.52	137.516	278.652	320.55	109.676	180.272	288.719	261.47	199.973	322.637	241.888	206.293	228.074	371.469	357.5	323.212	272.709	972.604	1206.35	411.561	515.522	665.143	429.729	792.158	1134.11	532.402	607.838	1082.26	556.953	480.135	628.579	434.511	494.303	968.357	674.927	530.915	679.296	499.796	702.767	844.444	681.511	871.707	1288.72	579.987	705.485	840.751	725.375	706.752	1253.46	970.11	1409.96	1208.86	1132.47	2134.04	1913.09	1084.9	1536.87	1075.41	1040.56	1725.51	1574.77	878.45	1562.96	1361.93	957.02	1518.34	1205.67	891.028	1428.38	1430.56	952.085	1210.51	1118.08	1037.53	1204.17	1502.86	1392.88	1766.1	1624.69	1249.38	1446.31	1383.95	1361.76	1507.83	1455.09	0.0313853	0.999893	0.19329	0.938169	-0.096471	0.989569	0.109073	0.999938	-0.0666551	0.999765	-0.25102	0.561983	-0.292608	0.529006	-0.826221	0.0164196	-0.533613	0.140042	-0.454405	0.22616	-0.698073	0.0411907	-0.243667	0.51742	-0.0961053	0.758971	-0.524136	0.00544738	-0.42803	0.0289103	0.0768795	0.801136	-0.170327	0.456682	-0.247207	0.26043
g21653	Leucine-rich repeat receptor-like protein kinase family	scaffold_102	508110	513875	5765	-	AT3G19020	AT3G19020	Leucine-rich repeat (LRR) family protein	NA	373.768	241.628	212.819	398.111	417.638	191.801	802.92	856.567	591.124	783.432	931.966	594.009	45.3774	163.104	30.207	48.3828	98.8474	29.2292	98.1921	199.685	40.1651	136.447	230.541	108.288	333.478	314.131	237.022	288.258	230.898	235.753	429.935	324.314	506.318	563.319	196.143	225.473	375.164	409.857	442.177	382.386	171.149	210.992	366.333	459.84	345.6	435.535	188.495	201.112	426.097	358.654	242.138	319.721	171.019	233.391	414.277	390.672	299.114	369.197	138.499	185.557	640.132	810.503	686.246	1048.45	573.91	559.902	698.977	990.799	871.838	993.486	613.471	618.83	774.207	872.018	793.201	1029.97	629.146	538.416	756.26	917.403	727.947	1274.99	748.138	655.102	923.949	807.019	577.601	1002.71	627.921	636.434	765.153	613.405	668.34	1093.38	472.263	483.73	0.105225	0.999893	0.395393	0.434115	-0.140397	0.819753	-0.0294249	0.999938	0.127336	0.999765	0.00117834	0.999287	0.212377	0.372396	0.824017	2.68932e-06	0.61164	0.000767629	-0.0794188	0.748302	1.07046	2.32767e-10	1.14988	4.81382e-12	-0.0898663	0.770935	0.437483	0.0209538	0.527349	0.00446898	-0.249348	0.280885	0.400974	0.0367185	0.650322	0.000279972
g21654	Methylesterase 3	scaffold_102	514470	515010	540	+	NA	NA	NA	NA	1.01454	0.234114	0.398637	1.32503	0.432836	0.164115	8.84912	7.35006	50.8368	3.92721	2.21291	23.3547	1.37054	0.662174	0.61959	1.61474	0.50496	0.401998	5.90688	5.13058	28.276	1.68304	1.79873	14.4306	0	1.17213	0	0	0	1.254	0	2.11279	0	0	0	0.963561	0	3.47336	0	1.84727	0	1.09891	0	3.93867	0.844989	0.60914	0	0	0	1.38476	0	0	0	0	0	1.89647	1.15488	0	0	0	2.33199	7.09412	5.14042	6.5353	16.6493	52.5935	5.39751	2.95173	0.834295	3.0969	5.69787	47.4806	5.85633	5.71815	1.0066	4.35504	53.4774	36.6625	4.45514	5.33374	1.33324	0.875078	13.8912	22.0467	17.4742	14.6731	13.6872	13.3162	102.271	45.1595	4.62049	1.0023	5.49621	1.72593	21.134	31.2084	0.414918	0.999893	0.242074	NA	-0.709171	NA	-1.15688	0.999938	-1.70401	0.427102	-1.11928	0.283371	1.46842	0.63125	1.38004	0.626175	-0.0883876	NA	1.63017	NA	2.50044	0.274919	0.87027	NA	0.317405	0.775153	-2.52401	1.25652e-05	-2.84142	1.18443e-06	0.851009	0.416665	-2.56666	5.10754e-05	-3.41767	4.4917e-07
g21655	AAA-ATPase At5g40000	scaffold_102	522790	527293	4503	+	AT5G40000	AT5G40000	P-loop containing nucleoside triphosphate hydrolases superfamily protein	NA	0.144827	1.33076	1.00528	0.334413	0.292374	0.138888	6.64227	18.8971	12.3218	15.9645	33.4046	10.6056	0.354752	3.76395	1.45912	0.518922	0.453819	0.340205	4.63946	21.9034	10.8831	12.0775	32.2402	5.86261	0	0	0	0	0	1.254	0	1.0564	0	0.934193	0	0	0	0	0	0	0	0	0	0	0.844989	0	0.823124	0	0.847111	0	0	0	0.97725	3.68997	0	0.948233	0	0	0	0	1.166	8.86765	62.5418	15.8714	2.9381	25.201	35.7585	24.5978	94.2753	30.3496	4.74823	17.4095	2.34253	9.53025	13.0858	4.35504	6.29146	9.42751	8.91028	17.068	17.3321	9.62586	5.95335	17.8473	13.1057	4.89102	13.6872	3.99487	3.29906	27.3057	6.46868	4.00919	43.9697	6.90371	6.50277	11.7032	0.481522	0.999893	0.784143	NA	-2.08687	NA	1.27419	0.999938	0.818908	0.958082	-0.222059	NA	0.498649	NA	-1.92059	NA	-2.41924	NA	0.193085	NA	0.639119	NA	0.446034	NA	-1.51303	0.137224	-0.888455	0.370876	0.624572	0.547237	-1.05733	0.299417	0.602633	0.561826	1.65996	0.0556042
g21656	Vesicle-fusing ATPase	scaffold_102	533530	539379	5849	+	NA	NA	NA	NA	34.8188	2.81304	3.38126	27.2564	10.2464	2.69839	23.1418	7.0509	9.36945	16.1975	7.37375	6.23374	20.5079	4.02957	1.70085	13.7091	16.4503	1.52514	16.9887	6.50435	10.2428	10.2568	6.80199	6.37037	56.9868	41.0246	3.59124	1.19609	5.44571	3.76201	44.0959	25.3535	3.85032	0	2.16733	4.8178	53.7919	33.5758	10.6978	0	4.59459	3.29674	35.6157	33.4787	43.0944	0.60914	0.823124	2.17028	4.23556	18.0019	6.94302	0	0.97725	1.84499	5.02153	19.9129	12.7037	1.85993	4.0735	1.89344	27.9839	35.4706	17.9915	2.80084	17.6286	0	24.9635	28.5334	6.67436	3.71628	11.3957	0.791343	46.8507	20.0135	10.066	3.26628	14.6801	1.0475	22.2757	12.801	17.3321	0.875078	9.92225	0	2.18428	6.84743	8.21234	0	23.0934	0	5.54458	4.00919	14.2902	1.72593	14.6312	0.975263	-0.327632	0.999893	1.45854	0.765802	-0.318353	NA	-0.505994	0.999938	0.0243445	0.999765	-0.588245	NA	3.18134	0.00165075	3.38972	0.000555733	0.208381	0.89518	1.40015	0.182988	3.37245	0.000528726	1.97231	0.0544105	1.70456	0.212908	1.30218	0.289278	-0.402376	0.796522	1.16382	0.420165	1.37665	0.270124	0.21283	0.902191
g21657	Unknown protein	scaffold_102	539864	540365	501	-	NA	NA	NA	NA	0	4.02307	0	0	0	0	0	0	0	0	0	0	0	7.99789	0	0	0	0	0	0	0	0	0	0	0	0	0	0	0	0	0	0	0	0	0	0	0	0	0	0	0	0	0	0	0	0	0	0	0	0	0	0	0	0	0	0	0	0	0	0	0	0	0	0	0	0	0	0	0	0	0	0	0	0	0	0	0	0	0	0	0	0	0	0	0	0	0	0	0	0	0	0	0	0	0	0	NA	NA	NA	NA	NA	NA	NA	NA	NA	NA	NA	NA	NA	NA	NA	NA	NA	NA	NA	NA	NA	NA	NA	NA	NA	NA	NA	NA	NA	NA	NA	NA	NA	NA	NA	NA
g21658	Ethylene-responsive transcription factor ERF056	scaffold_103	6866	7798	932	+	AT2G22200	AT2G22200	Integrase-type DNA-binding superfamily protein	NA	16.1575	83.8048	24.9026	15.2986	19.1056	13.8316	118.743	113.086	106.043	97.9366	109.83	110.1	5.60994	110.377	5.86351	8.58647	9.98219	4.97674	23.8218	33.2265	24.0353	39.804	28.7626	50.6972	11.6084	22.2705	43.0949	77.7459	29.4069	23.8261	23.8853	25.3535	27.9148	29.8942	13.004	13.4899	19.3099	8.10451	10.6978	21.2437	31.0135	23.0772	11.1935	15.7547	3.37996	12.1828	17.2856	20.2559	14.4009	20.0791	13.886	26.2928	24.4312	14.7599	13.8092	1.89647	18.4781	23.2492	12.2205	5.68033	92.1138	100.204	78.8198	89.627	132.215	89.8472	82.312	74.7773	100.95	109.011	151.943	179.635	121.812	147.719	91.6006	166.58	123.732	111.035	164.84	129.076	66.6618	132.137	78.3858	128.081	104.845	147.709	128.66	122.509	67.0809	115.524	60.0663	81.186	104.428	150.156	49.5836	77.0458	-0.0602409	0.999893	-0.747776	0.690397	-0.8126	0.183733	-0.277937	0.999938	-0.0271798	0.999765	0.0488722	0.999097	-0.996353	0.117403	-0.609834	0.370543	0.386519	0.562648	-0.316767	0.662367	0.156474	0.843375	0.47324	0.444615	0.0803317	0.894482	0.159855	0.70842	0.0795229	0.870543	-0.171681	0.729094	-0.171274	0.689834	0.000407379	1
g21659	Trehalose-phosphate phosphatase B	scaffold_103	18536	20150	1614	+	NA	NA	NA	NA	154.89	181.671	218.059	161.73	214.899	179.147	161.818	134.615	211.271	143.269	124.024	286.283	29.8451	127.888	48.3156	38.416	94.4873	36.1761	77.701	23.9208	191.469	59.615	24.9306	135.523	179.403	181.68	250.19	283.473	233.077	297.199	156.173	191.208	137.649	157.879	146.295	235.109	171.031	145.881	139.963	330.662	180.338	214.288	168.92	152.623	109.004	344.164	172.033	137.451	139.773	102.472	173.575	256.618	197.404	161.436	205.883	94.8233	264.467	278.99	181.271	187.451	213.377	93.1103	117.373	107.366	57.7827	166.546	149.106	61.9864	124.31	138.741	110.159	358.478	292.817	116.269	168.102	157.87	218.104	583.458	238.35	105.608	157.322	123.386	315.528	480.828	152.899	103.69	132.766	123.841	78.0777	169.086	142.311	168.386	80.2447	125.993	156.066	311.109	0.0791312	0.999893	-0.150971	0.963775	-0.274674	0.598643	-0.167284	0.999938	-0.111376	0.999765	0.43482	0.860282	-0.642819	0.0432145	-0.482475	0.138028	0.160344	0.663293	-0.41768	0.193226	-0.129266	0.733008	0.288414	0.354262	0.266517	0.726688	-0.39068	0.495392	-0.657197	0.217605	0.206725	0.784074	-1.00061	0.0407089	-1.20733	0.0118442
g21660	Hydroxyproline-rich glycoprotein family protein	scaffold_103	49272	50591	1319	-	AT2G22180	AT2G22180	hydroxyproline-rich glycoprotein family protein	NA	0	5.22445	0	0	0	0	0	0	0	0	0	0	0	9.74301	0	0	0	0	0	0	0	0	0	0	0	0	0	0	0	0	0	0	0	0	0	0	0	0	0	0	0	0	0	0	0	0	0	0	0	0	0	0	0	0	0	0	0	0	0	0	0	0	0	0	0	0	0	0	0	0	0	0	0	0	0	0	0	0	0	0	0	0	0	0	0	0	0	0	0	0	0	0	0	0	0	0	NA	NA	NA	NA	NA	NA	NA	NA	NA	NA	NA	NA	NA	NA	NA	NA	NA	NA	NA	NA	NA	NA	NA	NA	NA	NA	NA	NA	NA	NA	NA	NA	NA	NA	NA	NA
g21661	3-ketoacyl-CoA synthase 5	scaffold_103	52755	54681	1926	-	AT1G25450	KCS5	3-ketoacyl-CoA synthase 5	NA	43.3804	22.9785	48.2202	38.888	25.2899	33.0336	4.16539	3.25372	3.32917	3.12836	3.15053	2.56318	13.6506	20.326	10.9761	13.7898	18.7846	5.47603	2.3371	1.71027	3.84168	3.09928	2.37833	2.44586	44.323	49.2295	62.2482	35.8827	39.2091	57.6841	32.1532	48.5943	55.8297	31.7626	27.0916	34.6882	60.6883	24.3135	23.1786	18.4727	63.1757	41.7588	58.0027	42.3407	11.8298	5.48226	26.34	32.5541	49.1325	29.7724	16.4897	24.1894	44.9535	36.8997	18.8308	33.1881	34.6464	13.0195	40.735	34.082	8.16198	5.32059	4.28369	1.86723	0.979368	0	5.39751	0.983912	5.84006	0	0	0	2.34253	1.90605	6.0396	3.26628	3.14573	10.475	1.11379	8.53398	5.33294	2.62523	4.96113	3.14953	4.36855	2.93461	2.73745	1.33162	4.39874	1.05022	0.924097	2.00459	4.39697	0.862964	1.62569	5.85158	-0.130493	0.999893	-0.249168	0.966611	-0.530023	0.183842	-0.384122	0.999938	-0.114929	0.999765	-0.391287	NA	0.521108	0.362166	-0.142784	0.832687	-0.663892	0.173395	0.634272	0.204211	0.257339	0.645509	-0.376933	0.448555	0.333258	0.843237	0.315863	0.811976	-0.0173952	0.998853	0.0587269	0.978387	0.324381	0.814684	0.265654	0.856442
g21662	Dihydroflavonol 4-reductase%2C putative	scaffold_103	57076	58585	1509	+	AT1G25460	AT1G25460	NAD(P)-binding Rossmann-fold superfamily protein	NA	0.433283	11.7119	1.2973	1.16095	0	0	24.1461	0.383406	11.0192	30.9246	1.5667	13.8396	0.675045	22.5927	1.32	1.44753	0	0	23.2386	0.610341	4.10314	25.8145	3.13104	8.76683	0	1.17213	0	0	1.08914	1.254	0	1.0564	0	0	0	0	0	0	0	0.923637	3.44595	0	1.01759	3.93867	0	0	0	0	0	1.38476	0	0	0	1.84499	0	0.948233	0	0	0	0	5.82999	32.8103	0	0.933615	11.7524	8.76558	20.9153	64.9382	0	0.61938	31.3383	8.70477	3.5138	48.6043	0	0	12.5829	10.475	10.0241	59.7379	7.99941	0.875078	13.8912	8.39875	2.18428	52.8231	1.36872	0	17.595	5.2511	0.924097	31.0712	0	0	10.567	10.7279	1.29543	0.999893	-0.66852	NA	-2.90568	NA	0.354528	0.999938	1.9643	NA	0.323142	NA	0.859566	0.841047	-1.42736	0.662232	-2.28693	NA	2.8331	NA	2.78807	0.296883	0	NA	5.97618	4.86917e-06	1.1397	0.28023	-4.83649	0.000219026	4.50714	1.6577e-05	1.16526	0.267458	-3.34188	0.00170759
g21663	Ethylene-responsive transcription factor ERF116	scaffold_103	58838	60711	1873	-	AT1G25470	CRF12	AP2 domain-containing transcription factor family protein	NA	33.5384	82.3087	39.4316	43.2895	41.5554	31.6944	30.3856	34.6424	33.1171	32.9645	40.6684	43.476	11.7924	83.8937	12.4768	4.74167	7.10125	11.5331	11.0914	5.24726	8.54859	6.95991	11.546	17.783	46.4337	41.0246	40.7008	38.2749	26.1394	31.3501	43.1772	47.5379	42.3536	43.9071	24.9243	33.7246	41.3784	31.2603	32.985	59.1128	48.2432	49.4512	48.8444	35.448	34.6445	46.9038	22.2243	28.2136	15.248	24.2333	36.4508	43.1203	50.817	25.8298	42.683	41.7222	32.3366	50.2182	25.4594	53.0164	47.8059	28.3765	42.8369	28.9421	30.3604	24.1054	26.9875	41.3243	44.2176	56.983	36.0865	32.4451	18.7403	22.8726	38.2508	31.574	36.7002	48.1851	36.7549	23.4685	25.3315	39.3785	75.4091	24.1464	39.317	25.4333	35.5868	30.6273	32.9906	27.3057	38.8121	32.0735	30.7788	49.1889	45.5194	49.7384	0.402623	0.999893	0.00313295	0.999978	-0.305803	0.800866	0.127604	0.999938	0.256475	0.962906	0.387339	0.698774	-0.356729	0.329179	-0.242741	0.522645	0.113988	0.766719	0.0450091	0.915074	0.469258	0.124334	0.424249	0.14733	-0.197779	0.683256	-0.13616	0.74571	0.0616187	0.897281	-0.327244	0.404859	-0.40269	0.229531	-0.0754459	0.86527
g21664	Trehalose-phosphate phosphatase B	scaffold_103	63741	64931	1190	-	NA	NA	NA	NA	133.107	164.045	176.889	139.769	193.336	134.81	126.952	122.068	177.15	146.028	127.228	235.272	30.6999	121.639	70.4265	24.2854	76.9604	41.4594	56.9947	35.4356	168.214	67.403	29.2868	140.311	130.859	133.623	265.752	313.376	194.957	294.691	144.23	161.629	142.462	178.431	107.283	193.676	177.927	148.197	131.049	270.626	103.378	187.914	140.428	134.899	96.3287	320.408	97.1286	155.536	115.207	85.1629	135.389	178.791	118.247	142.987	161.944	94.8233	213.653	212.033	91.6537	152.422	185.394	74.4883	113.946	96.1623	33.2985	117.24	145.058	60.0186	130.984	149.271	78.8206	288.84	211.999	88.6313	180.181	150.249	195.035	499.658	178.206	101.341	121.324	162.765	145.857	380.043	102.661	99.7769	95.8106	95.8768	63.7818	158.583	140.463	257.59	76.947	127.719	118.675	414.487	0.0922389	0.999893	-0.154094	0.961798	-0.382436	0.679365	0.210282	0.999938	0.0667439	0.999765	0.408476	0.904277	-0.713944	0.046157	-0.400675	0.302886	0.31327	0.41018	-0.47618	0.185711	0.0692237	0.883875	0.545404	0.0968889	0.0569663	0.961748	-0.486295	0.437132	-0.543261	0.384107	0.197693	0.818489	-0.692526	0.241691	-0.890219	0.124131
g21665	Unknown protein	scaffold_103	77487	78761	1274	-	NA	NA	NA	NA	0	7.20828	0	0	0	0	0.183578	0	0	0.165815	0	0	0	20.3881	0	0	0	0	0.449673	0	0	0.406163	0	0	0	0	0	0	0	0	0	0	0	0	0	0	0	0	0	0	0	0	0	0	0	0	0	0	0	0	0	0	0	0	0	0	0	0	0	0	0	0	0	0	0	0	0	0	0	0	0	0	0	0	0	0	0	0	0	0	0	0	0	0	1.09214	0	0	0	0	0	0	1.0023	0	0	0	0	NA	NA	NA	NA	NA	NA	-0.128615	0.999938	NA	NA	NA	NA	NA	NA	NA	NA	NA	NA	NA	NA	NA	NA	NA	NA	0.418591	NA	0.457104	NA	0	NA	0.539762	NA	0.520122	NA	0	NA
g21666	Unknown protein	scaffold_103	85948	87151	1203	-	NA	NA	NA	NA	12.9633	126.912	0	16.7688	49.8988	0	21.8877	32.4902	0.163052	19.5022	17.4422	0	21.3612	125.325	0	27.0807	84.0094	0	42.7559	46.3963	0.399394	28.9917	28.5747	0	27.4381	0	174.774	0	0	0	21.1293	0	4.8129	0	0	0	0	0	57.9466	0	0	0	10.1759	0	208.712	0	0	0	49.1325	0	263.835	0	0	0	69.0461	0	88.9256	0	0	0	24.4859	0	66.8255	0	0.979368	0	24.9635	0	5.00577	0	0	0	0	0	17.1122	0	0	0	17.8206	0	71.9947	0	0	0	105.937	0	110.867	0	0	0	74.8519	0	28.5803	0	0	0	0.380284	0.999893	-0.713849	0.989795	NA	NA	-0.147302	0.999938	-0.89265	0.999765	-0.678912	NA	-2.69607	0.619159	6.01144	0.169276	8.70751	0.0266358	-1.59245	0.751207	6.62878	0.102231	8.22122	0.0300797	-0.578948	0.931945	6.32933	0.0880699	6.90828	0.0621357	0.158545	0.985222	6.85094	0.0629098	6.69239	0.0751732
g21667	3-hydroxyacyl-[acyl-carrier-protein] dehydratase FabZ	scaffold_103	91826	93219	1393	+	AT2G22230	AT2G22230	Thioesterase superfamily protein	NA	209.129	389.131	241.951	179.82	202.92	205.06	192.756	169.119	118.706	178.691	150.783	124.925	30.5203	245.715	30.9699	15.2581	28.8883	38.3618	49.7398	44.292	9.40285	56.617	38.4028	20.1469	214.228	203.951	247.796	289.454	236.344	267.103	192.919	165.854	181.928	192.444	177.721	221.619	251.029	156.301	234.461	277.091	276.824	195.607	187.237	187.087	173.223	204.062	162.155	190.984	209.236	206.33	234.327	257.67	222.813	225.088	155.668	188.698	224.046	246.441	266.814	194.078	270.511	190.654	146.502	175.52	113.607	116.144	157.877	110.198	123.476	160.419	139.598	103.666	208.485	157.249	111.733	243.882	126.878	125.7	200.481	132.277	121.324	212.644	108.153	111.283	205.322	126.188	177.934	158.463	104.47	129.177	258.747	220.505	117.619	175.182	138.184	156.042	-0.198257	0.999893	-0.336369	0.0990068	-0.229882	0.55242	-0.101868	0.999938	-0.156052	0.999765	0.0701664	0.955354	-0.312567	0.0357811	-0.197954	0.212923	0.114612	0.48159	-0.176852	0.260465	-0.165405	0.289526	0.0114474	0.953211	0.191081	0.586872	0.691751	0.00375616	0.50067	0.048825	0.24187	0.447637	0.512818	0.038764	0.270947	0.344802
g21668	Inositol-3-phosphate synthase	scaffold_103	93238	95591	2353	-	AT2G22240	MIPS2	myo-inositol-1-phosphate synthase 2	NA	2542.85	1162.32	2467.8	1676.92	1516.24	2111.37	1110.47	812.096	586.097	964.274	1241.47	982.297	1303.03	1055.78	1683.83	674.19	1058.18	1448.16	408.712	274.369	189.809	448.565	535.691	263.278	2354.4	1378.42	696.701	828.891	2041.05	1966.28	1590.21	1013.09	1081.94	729.605	1478.12	1894.36	2154.44	1109.16	684.662	860.83	982.095	681.327	1728.89	958.082	1001.31	613.404	764.682	863.046	4033.94	4012.35	1832.96	3467.5	4181.65	4658.59	2754.31	1992.24	3085.84	2599.26	3021.52	4463.79	1290.76	783.9	609.14	842.12	473.035	724.256	1094.34	538.2	748.362	1096.3	924.955	1322.33	1524.99	585.158	541.551	607.528	416.285	641.071	1711.89	470.436	1430.56	580.177	791.796	972.155	1553.02	930.273	1077.19	1191.8	400.286	882.185	1016.51	995.28	1699.43	1946.85	650.277	1285.4	-0.585898	0.999893	0.11971	0.994388	-0.217766	0.976187	-0.196618	0.999938	0.617661	0.593435	0.740199	0.0812386	0.845609	0.241559	0.0519675	0.963304	-0.793641	0.226349	0.139703	0.871098	-0.314949	0.674237	-0.454652	0.490756	0.453874	0.35422	0.914432	0.0141792	0.460558	0.277279	-0.364308	0.462321	-0.0295156	0.96372	0.334792	0.463417
g21669	Aspartate aminotransferase	scaffold_103	98223	100891	2668	-	AT2G22250	AAT	aspartate aminotransferase	NA	389.579	318.136	371.548	336.086	383.751	344.221	1230.15	1626.72	1166.71	1462.41	1618.25	1128.61	54.7398	164.711	39.5069	39.1805	76.9117	70.6029	557.99	450.11	280.087	783.107	456.355	348.791	375.691	336.401	298.073	361.219	371.398	412.567	385.839	309.524	376.369	329.77	251.41	402.768	337.924	371.65	417.216	400.859	313.581	330.773	369.386	311.155	302.506	350.256	279.862	342.18	466.758	421.66	359.301	532.167	353.764	404.975	352.763	285.418	483.894	467.774	329.953	430.758	727.582	809.617	1112.04	1151.15	1342.71	1172.4	896.661	914.054	1145.49	1102.5	1590.66	1335	810.517	1356.15	1630.69	1685.4	871.367	911.326	823.087	1379.31	1575.88	1693.28	860.259	769.535	2120.93	1564.15	1894.31	2277.07	1106.28	1636.24	2755.66	2071.75	2044.59	2209.19	854.301	1421.93	-0.202103	0.999893	-0.0401877	0.994388	-0.101649	0.919682	0.256936	0.999938	-0.00197642	0.999765	-0.0521531	0.995539	-0.0340825	0.913191	0.0819343	0.733018	0.116017	0.574888	-0.195958	0.308312	-0.0167904	0.949632	0.179167	0.315247	-0.399761	0.395174	0.0697571	0.891167	0.469518	0.232339	-0.144222	0.796048	0.371818	0.361061	0.516041	0.189672
g21670	Alpha-ketoglutarate-dependent dioxygenase alkB-3-like protein	scaffold_103	101596	104147	2551	+	AT2G22260	ALKBH2	oxidoreductase, 2OG-Fe(II) oxygenase family protein	NA	105.069	51.7043	37.0032	97.8931	64.597	34.4354	84.5181	53.0405	35.3342	100.96	54.5858	32.9964	35.19	37.0199	11.5114	23.4552	9.78373	13.8544	4.45946	7.85827	17.552	33.574	11.3996	9.41832	91.812	58.6065	47.8832	57.4124	17.4263	35.1121	82.6797	103.527	53.9045	73.8013	14.0876	55.8865	100.687	90.3074	69.5359	79.4328	29.8649	45.0555	73.2666	78.7734	52.3893	65.178	36.2175	35.4478	158.41	122.551	49.469	105.171	45.9307	44.2797	130.56	117.581	70.4476	73.4674	33.6064	28.4016	85.1178	86.903	47.1205	66.2866	25.4636	32.8709	99.1792	91.5038	45.8862	48.931	30.3887	42.7325	79.6461	92.4434	58.3828	53.3492	25.1658	49.2326	70.1685	81.0728	43.9968	59.5053	23.8134	32.5451	83.0025	81.191	46.5366	46.6068	16.4953	64.0635	102.575	166.381	57.1606	74.2149	23.5725	46.8126	-0.0960249	0.999893	-0.0764629	0.985004	-0.0948963	0.995646	0.262705	0.999938	0.0420625	0.999765	-0.103409	0.989378	0.611386	0.0652545	1.51733	1.00224e-07	0.905944	0.00320947	0.590045	0.0582242	1.51742	7.05385e-08	0.927374	0.00164526	0.671502	0.0268066	1.25284	2.22217e-06	0.581338	0.0579785	0.888589	0.00124425	1.61236	1.8946e-10	0.723769	0.0129081
g21671	F-box/FBD/LRR-repeat protein At5g22660	scaffold_103	104746	105371	625	+	NA	NA	NA	NA	1.7268	43.759	0.568244	0.646039	0.298264	0.65646	0.881361	1.02178	0.356001	1.35457	2.24536	1.22835	2.1269	82.4003	0.941724	1.00308	0.463741	1.60799	0.823851	1.20945	0.551695	1.72633	1.46731	1.4549	0	2.34426	0	1.19609	0	0	1.83733	0	0.962581	0	0	3.85424	2.75856	0	0	0	1.14865	2.19783	2.03518	0	0.844989	0	0	0	5.08267	0	0	0	0	0	0	0	0	0	0	0	1.166	0	0	2.80084	0	1.0957	3.37344	0	4.17147	3.0969	0	0.791343	0	0.953025	2.0132	0	0	1.0475	1.11379	0	0	2.62523	1.98445	0	2.18428	0.978205	0	1.33162	0	0	3.69639	0	1.09924	2.58889	0.812846	3.90105	-1.3686	0.999893	0.303232	NA	0.188415	NA	0.691371	0.999938	1.15637	NA	1.70714	NA	2.70549	0.430545	1.6015	0.653203	-1.10399	0.761443	1.02629	NA	0.038348	0.997734	-0.987945	0.762997	-0.27014	0.924795	1.20436	0.540662	1.4745	0.437736	-0.707094	0.701184	0.211759	0.918207	0.918853	0.565605
g21672	Hematological and neurological expressed 1-like protein	scaffold_103	117546	119396	1850	+	AT2G22270	AT2G22270	hematological/neurological-like protein	NA	216.524	111.394	217.139	225.754	167.456	205.094	285.272	282.026	300.935	315.827	279.829	323.645	74.9791	74.182	59.5986	71.7527	12.0258	49.4001	54.5456	60.5874	62.0393	47.9805	48.5296	59.3119	247.998	294.205	118.511	167.453	213.472	188.1	281.111	267.269	173.265	173.76	193.976	160.915	256.546	231.558	143.529	203.2	325.068	207.695	274.75	249.121	171.533	183.96	258.461	178.686	83.864	173.788	127.578	119.895	180.791	162.359	96.6645	184.905	148.979	158.094	266.814	155.262	312.487	283.765	238.173	332.367	233.09	358.293	375.127	337.482	269.477	321.458	248.807	318.911	366.607	249.693	250.644	336.427	266.338	382.338	333.022	282.688	229.317	335.155	302.629	429.386	205.322	298.352	198.465	335.569	246.33	328.719	239.341	343.788	223.146	312.393	309.694	350.119	0.0783638	0.999893	0.197125	0.70957	-0.0707308	0.990542	0.153991	0.999938	-0.00304722	0.999765	0.10048	0.938807	0.544311	0.0951172	0.00839478	0.992598	-0.535916	0.075444	0.424159	0.177335	0.1591	0.656523	-0.265059	0.392977	0.0194548	0.965267	-0.081458	0.756384	-0.100913	0.697202	0.173951	0.509694	-0.0341649	0.910175	-0.208116	0.367665
g21673	Ras-related protein Rab-6A	scaffold_103	120206	121528	1322	+	AT2G22290	RABH1d	RAB GTPase homolog H1D	NA	0.197779	427.101	1.25827	0.32302	0.737177	0.622624	15.9772	29.3378	15.1284	8.69177	14.0275	12.509	0.484459	790.188	1.75188	0.501538	1.3906	0.972923	10.1556	5.39959	3.57323	3.83873	9.51385	8.24287	0	1.17213	0	0	4.35657	0	0.918664	0	0.962581	0	0	0	0	0	0	0.923637	0	1.09891	1.01759	0	0	0	1.64625	0	0	0	0.867877	1.05171	1.9545	0	0	0	3.46464	0	2.03675	0	15.158	5.32059	20.5617	26.1412	14.6905	12.0527	7.42157	2.95173	4.17147	5.57442	10.4461	14.2442	22.2541	9.53025	30.198	31.574	16.7772	20.95	14.4792	7.46724	14.6656	28.8776	5.95335	28.3458	32.7641	10.7603	31.4806	35.9538	10.9969	15.7533	10.1651	10.023	20.8856	10.3556	9.75415	6.82684	0.481522	0.999893	0.472254	NA	-1.01627	NA	-0.865403	0.999938	-1.07536	0.347288	-0.287875	NA	-0.929354	0.808744	-2.23615	0.40929	-1.3068	NA	-0.913941	NA	-0.738511	0.809245	0.17543	NA	-0.886412	0.140276	0.0541384	0.947199	0.94055	0.0787753	-0.675645	0.319791	-0.52858	0.407758	0.147065	0.850291
g21674	Calmodulin-binding transcription activator 3	scaffold_103	125046	130406	5360	+	AT2G22300	SR1	signal responsive 1	NA	1504.68	1256.66	1326.14	1625.6	1934.57	1484.47	2123.82	2291.97	2390.26	2351.57	2433.46	2367.86	138.649	763.047	105.506	241.636	392.845	361.477	345.308	125.316	231.629	604.994	226.367	414.37	1680.05	1581.2	1778.86	1814.47	1369.05	1246.48	1848.35	1568.75	2267.84	2386.86	1587.57	1219.87	1526.86	1529.44	1751.77	1647.77	1433.51	1365.95	1880.51	1753.69	2222.32	1849.96	2021.59	1668.22	1282.53	1336.99	1464.98	1394.57	1223.52	1166.03	1286.77	1405.28	1426.27	1522.36	1253.62	1041.39	1904.07	2417.32	2393.72	2443.27	2547.34	2235.22	2648.83	3317.75	2402.77	2643.51	2888.82	2316.26	2262.89	2611.29	2388.66	2201.47	2649.75	2106.53	2379.05	2511.12	2814.46	2332.08	2808.99	2382.09	1707.01	1876.2	2213.23	2110.62	2621.65	2254.82	1683.71	1698.89	2357.88	2160.86	2005.29	1915.42	0.127144	0.999893	0.243143	0.559148	0.173371	0.773117	0.15306	0.999938	0.090859	0.934657	-0.0183045	0.999097	-0.140981	0.542407	0.195149	0.32809	0.336131	0.0511714	-0.260923	0.149554	0.148016	0.448885	0.40894	0.010723	-0.105786	0.666985	-0.173648	0.343946	-0.0678617	0.756495	-0.0468351	0.863873	-0.00764479	0.980926	0.0391903	0.871889
g21675	Ubiquitin carboxyl-terminal hydrolase 4	scaffold_103	130434	132871	2437	-	AT2G22310	UBP4	ubiquitin-specific protease 4	NA	8.29803	28.7288	33.9232	13.7987	30.1324	42.2698	18.3635	44.3737	32.1596	19.8775	41.684	38.1838	16.6219	21.6255	19.9105	21.865	19.9592	17.5302	34.3588	26.4088	23.6605	34.4587	22.5147	27.9348	7.38717	0	26.3358	43.0593	29.4069	22.5721	12.8613	0	0	37.3677	56.3505	21.1983	0	0	24.9616	63.731	63.1757	12.0881	12.2111	0.984668	46.4744	47.5129	52.6799	23.873	40.6613	0.692381	32.1114	36.81	49.8397	22.1398	56.4923	0	10.3939	39.9886	61.1025	35.0287	23.3199	0	45.4071	80.2909	60.7208	13.1484	18.8913	0	5.84006	73.7063	60.7773	10.2875	0	0.953025	2.0132	37.0178	47.1859	10.475	12.2516	0	49.3297	38.5034	65.4869	16.7975	85.1868	0	62.9613	38.6171	52.7849	9.45199	88.7133	0	31.878	52.6408	65.8405	11.7032	0.739569	0.999893	-0.316583	0.960229	0.327089	0.897981	0.133383	0.999938	-0.0852099	0.999765	0.243582	0.977455	-2.19834	0.09855	-2.00985	0.121058	0.188483	0.913634	-1.1514	0.395985	-1.60975	0.2019	-0.458348	0.740634	-1.28552	0.490708	-0.827098	0.624693	0.458424	0.806401	-1.06967	0.562931	-0.943698	0.571294	0.125975	0.955289
g21676	Unknown protein	scaffold_103	134586	135270	684	+	AT2G22320	AT2G22320	hypothetical protein	NA	0	125.719	0	0	0	0	0	0.167425	0.348026	0	0.145971	0.291413	0	237.396	0	0	0	0	0	0.410105	0.852487	0	0.357554	0.453873	0	0	0	0	0	0	0	0	0	0	0	0	0	0	0	0	0	0	0	0	0	0	0	0	0	0	0	0	0	0	0	0	0	0	0	0	0	0	0	0	0	0	0	0	0	0	0.949646	0	0	0	1.0066	0	2.09715	0	0	0	0	0.875078	0	0	0	0	0	0	0	0	0	0	0	0	0.812846	0	NA	NA	NA	NA	NA	NA	NA	NA	-0.252418	NA	-0.198024	NA	NA	NA	NA	NA	NA	NA	NA	NA	NA	NA	NA	NA	-0.543193	NA	-0.985572	NA	-0.44238	NA	-0.421952	NA	-0.922485	NA	-0.500532	NA
g21677	Cytochrome P450 CYP79B2	scaffold_103	143086	145737	2651	+	AT2G22330	CYP79B3	cytochrome P450, family 79, subfamily B, polypeptide 3	NA	403.118	313.373	332.418	492.725	481.007	371.889	658.425	1003.83	1081.01	994.81	1017.71	1521.87	247.921	246.105	123.941	264.405	152.979	154.815	334.921	600.689	725.166	628.24	509.039	1296.62	123.471	262.557	229.84	163.864	467.242	223.213	276.518	446.856	496.692	660.475	553.752	286.178	211.03	663.412	592.838	410.095	235.473	231.871	268.644	460.824	681.061	363.657	273.277	156.983	415.085	711.076	529.405	558.46	484.716	312.725	512.197	983.317	302.578	400.816	503.077	426.971	521.201	213.71	346.122	450.002	2348.52	507.308	481.053	188.911	513.926	615.045	2472.88	746.236	571.578	987.334	1923.61	790.44	1417.68	695.541	652.678	1568.12	1662.54	753.442	3731.76	559.566	1113.98	544.86	1099.08	1408.86	422.279	1123.74	1564.5	1557.57	946.448	1657.75	525.098	1156.66	0.303754	0.999893	0.223914	0.917007	0.168713	0.956801	0.605139	0.999938	0.0255069	0.999765	0.486937	0.84006	-0.0575247	0.950969	0.28842	0.646927	0.345945	0.535666	0.0211887	0.977835	0.423082	0.431063	0.401894	0.424024	-0.606368	0.486291	-0.721092	0.305027	-0.114725	0.904897	-0.0321998	0.983266	-0.612389	0.403162	-0.580189	0.445471
g21678	Chaperone protein dnaJ A6%2C chloroplastic	scaffold_103	154196	155172	976	+	NA	NA	NA	NA	3.99949	93.336	0.184252	4.32204	0	0.344847	3.3581	0	0.181718	7.02107	0	0	7.50492	173.549	0.451323	6.27659	0	0.844699	5.85421	0	0.445115	11.5779	0	0	2.11062	0	1.19708	0	1.08914	0	5.51198	0	0	0	0	0	2.75856	0	0	0	0	0	3.05277	0.984668	0	0	0	0	18.6364	0	0	0	0	0	16.32	0	0	0	2.03675	0	5.82999	0	0	0	0	1.0957	9.44564	0	0	0	0	0	0	0	0	0	0	0	3.34136	0	0	0	0	0	14.1978	0	0	0	0	0	29.5711	0	0	0	0	0	0.105883	0.999893	-0.66852	NA	0.252617	NA	1.09004	0.999938	NA	NA	-0.678912	NA	3.92055	0.254426	3.83217	0.238901	-0.0883875	0.987881	4.71335	0.119295	3.70654	0.22933	-1.00681	0.782541	4.06731	0.521871	3.62493	0.501656	-0.442383	0.954943	5.3973	0.340853	5.37766	0.289438	0	1
g21679	Chaperone protein DNAj%2C putative	scaffold_103	157406	160515	3109	+	AT2G22360	AT2G22360	DNAJ heat shock family protein	NA	320.19	331.83	470.088	284.825	345.996	506.439	112.962	165.743	221.498	118.312	159.304	205.173	143.743	180.515	50.9371	118.484	77.9291	61.0088	30.8081	15.008	41.165	27.4412	22.4664	29.2497	236.39	263.729	329.197	444.946	418.231	443.917	261.819	184.87	256.046	417.584	475.728	528.995	246.891	213.033	337.873	403.629	446.824	414.291	199.448	210.719	354.05	369.748	423.086	470.95	579.424	354.499	394.016	576.339	514.033	528.589	482.067	366.018	252.918	435.225	502.059	596.435	94.4458	99.3177	167.064	183.922	268.347	248.723	123.468	134.796	141.83	200.06	204.174	168.556	92.5301	119.128	142.937	153.515	226.492	152.935	115.834	105.608	153.322	156.639	198.445	192.121	171.466	101.733	169.722	177.106	239.732	199.542	158.945	77.1768	138.505	172.593	260.111	219.434	-0.156369	0.999893	-0.253799	0.684988	0.114206	0.786773	0.0763322	0.999938	-0.0433103	0.999765	-0.113472	0.902357	-0.388559	0.229462	-0.54301	0.0563157	-0.15445	0.645268	-0.293359	0.341344	-0.815479	0.00147117	-0.522121	0.0470417	-0.550668	0.00692413	-0.977376	2.16627e-08	-0.426708	0.0266309	-0.429916	0.0412774	-0.793675	6.92825e-06	-0.363759	0.065622
g21680	Mediator of RNA polymerase II transcription subunit 18	scaffold_103	160642	162091	1449	-	AT2G22370	AT2G22370	mediator of RNA polymerase II transcription subunit	NA	57.6471	58.5536	86.9519	62.7253	61.0357	84.4522	56.2727	64.0044	68.776	53.2909	59.2802	76.6769	9.02254	27.0668	11.691	9.7503	13.4846	11.0864	11.7599	15.949	6.65718	11.4159	10.6176	10.0002	47.489	65.6393	53.8686	69.3733	92.5771	86.5262	54.2011	58.1019	37.5407	63.5252	96.446	73.2306	55.1712	63.6783	49.0318	88.6692	79.2568	100.001	67.161	60.0647	61.6842	67.0054	86.428	67.2786	45.744	64.3915	76.3732	84.1371	86.9752	66.4195	56.4923	79.6515	78.5317	59.5179	86.5619	89.9385	68.7938	71.828	58.2581	63.4858	72.4732	70.1247	48.5776	44.276	62.5721	55.7442	83.5688	75.9689	55.0495	40.9801	44.2904	87.1008	68.1575	64.9451	42.3238	52.2706	51.9962	75.2567	89.3003	62.9906	48.0541	53.8013	53.3802	77.2341	79.1774	59.8626	63.7627	71.163	46.1682	66.4482	82.9103	69.2437	0.139307	0.999893	-0.200815	0.844338	-0.0359894	0.999772	-0.0738343	0.999938	-0.0957738	0.999765	0.155409	0.787541	-0.304883	0.199589	-0.578982	0.00295392	-0.274099	0.192603	0.0343333	0.906976	-0.40406	0.0386726	-0.438393	0.0176698	-0.175741	0.547192	-0.292478	0.18174	-0.116737	0.652636	-0.160617	0.56403	-0.52727	0.00658154	-0.366653	0.0743114
g21681	Ras-related protein rab-11.1	scaffold_103	162226	163119	893	+	NA	NA	NA	NA	24.5053	352.646	22.5233	30.1755	19.7392	25.2644	30.9215	20.4154	25.639	37.203	21.2859	27.0539	11.4645	617.45	8.8083	12.2627	9.85708	4.88253	14.7636	9.10034	11.9216	6.36245	8.36023	5.32336	14.7743	28.1311	21.5475	17.9414	26.1394	21.3181	26.6412	30.6355	25.9897	6.53935	31.4262	16.3805	6.8964	38.207	21.3957	20.32	29.8649	16.4837	14.2463	43.3254	20.2797	12.7919	24.6937	26.0433	28.8018	28.3876	15.6218	17.8791	30.2947	8.30244	45.1938	20.8611	34.6464	18.5993	26.4777	24.6148	16.324	35.4706	29.1291	21.4731	27.4223	23.0097	31.0357	44.276	32.5375	16.7233	24.6908	26.1143	9.37013	47.6513	33.2178	13.0651	46.1374	12.57	28.9584	36.2694	29.3312	11.376	25.7979	35.6947	37.1327	40.1064	15.056	10.653	29.6915	15.7533	42.5085	42.0964	24.1833	14.6704	30.8881	20.4805	0.301767	0.999893	0.0307908	0.999754	0.18199	0.944565	0.261599	0.999938	0.0355132	0.999765	0.0735456	0.995815	0.355704	0.539403	0.1525	0.805698	-0.203204	0.711138	0.619996	0.165599	0.268428	0.587304	-0.351568	0.43378	0.5903	0.250307	0.27843	0.574919	-0.31187	0.54323	0.820162	0.0657899	0.45982	0.302215	-0.360342	0.467017
g21682	tRNA (Cytosine(34)-C(5))-methyltransferase	scaffold_103	163263	167381	4118	-	AT2G22400	AT2G22400	S-adenosyl-L-methionine-dependent methyltransferases superfamily protein	NA	1182.94	1045.89	1196.93	1221.97	1432.9	1408.34	1406.33	1585.41	1377.51	1419.55	1561.09	1372.57	66.5323	621.199	128.67	73.1908	135.305	95.5965	141.846	78.4795	95.6089	130.06	109.295	99.7785	1174.56	1080.7	1353.9	1216.42	1003.1	1228.92	1259.49	1122.95	1530.5	1589.06	1361.08	1265.16	1226.18	1118.42	1393.39	1300.48	1064.8	1275.84	1229.25	1182.59	1587.73	1327.93	1349.1	1565.49	1237.63	1181.89	1560.44	1351.45	1136.54	1335.77	1203.91	1322.78	1361.6	1246.16	1367.68	1430.5	1638.23	1498.63	1644.94	1719.72	1320.19	1403.59	1344.65	1262.36	1473.36	1522.44	1322.86	1435.5	1427.77	1313.27	1515.94	1584.15	1321.21	1497.93	1547.05	1408.11	1713.21	1702.9	1259.13	1415.19	1238.48	1342.1	1512.44	1534.03	1267.94	1497.61	1421.26	1603.67	1518.05	1504.15	1317.62	1560.42	0.06119	0.999893	0.0776581	0.865881	0.244043	0.135315	0.018741	0.999938	-0.01918	0.999765	-0.00897893	0.999097	-0.220631	0.0182382	-0.00530935	0.978559	0.215322	0.0149957	-0.238963	0.00636474	-0.188175	0.0340969	0.0507887	0.61346	-0.170465	0.072824	0.025442	0.827635	0.195907	0.0203758	-0.135483	0.165595	0.0464945	0.666995	0.181977	0.032978
g21683	Pentatricopeptide repeat-containing protein	scaffold_103	167636	169650	2014	+	AT2G22410	SLO1	SLOW GROWTH 1	NA	49.1963	75.2534	53.887	44.6767	45.0233	60.865	38.283	34.1608	43.5077	31.9081	34.4795	37.8921	6.19332	51.0341	17.1581	10.3998	11.5093	21.7953	9.51716	5.36261	11.0402	7.64629	4.06243	11.4619	51.7102	53.918	37.1095	58.6084	74.0617	46.3981	49.6078	30.6355	42.3536	53.249	83.4421	44.3238	48.2748	53.2582	47.2488	53.571	66.6216	35.1653	50.8796	59.0801	38.8695	55.4318	69.9655	65.8317	48.2853	36.6962	46.8654	41.0168	60.5895	34.1323	37.6615	39.8258	26.5622	54.8681	72.3046	24.6148	33.8139	46.1118	35.1262	37.3446	43.0922	31.7752	34.4091	31.4852	30.0346	35.9241	50.3312	26.1143	39.8231	51.4634	34.2244	23.9527	47.1859	38.7575	22.2757	33.0692	31.9977	41.1287	34.7279	24.1464	24.027	35.2154	39.693	34.6222	63.7818	37.8079	26.7988	45.1033	32.9773	36.2445	50.3964	43.8868	-0.10922	0.999893	-0.0583647	0.990301	0.18759	0.939905	-0.260747	0.999938	0.0262317	0.999765	-0.199319	0.892395	0.0307733	0.959505	-0.122736	0.76952	-0.153509	0.676124	-0.0255651	0.955443	-0.424453	0.165158	-0.398888	0.167747	0.179536	0.648478	-0.177949	0.569798	-0.357485	0.21409	-0.109469	0.788877	-0.24765	0.410835	-0.138181	0.687647
g21684	Peroxidase 17	scaffold_103	173703	174963	1260	+	AT2G22420	AT2G22420	Peroxidase superfamily protein	NA	269.591	286.689	331.84	222.246	210.293	381.026	245.026	190.714	161.856	282.221	266.238	194.153	91.8321	83.7408	96.2973	95.0718	92.4073	129.35	27.7774	37.025	54.5517	63.6854	39.04	58.4059	268.049	200.434	308.847	291.846	264.662	288.421	217.723	95.0758	202.142	146.668	364.111	350.736	270.339	152.828	156.902	156.095	280.27	247.256	248.292	137.853	125.058	162.64	259.284	263.327	411.696	293.57	380.13	320.773	488.625	381.912	354.018	276.884	371.871	256.671	603.896	412.771	240.195	276.671	158.496	225.935	124.38	219.14	302.26	354.208	307.02	312.787	180.433	277.761	216.684	263.035	240.578	178.557	112.198	192.74	175.978	279.488	249.315	214.394	123.036	198.42	266.482	210.314	145.085	195.749	104.47	223.697	340.992	255.586	289.101	237.315	147.125	248.692	-0.26724	0.999893	-0.356269	0.761334	0.20658	0.87126	0.211563	0.999938	0.486311	0.113379	0.258692	0.824194	-0.0138022	0.99205	-0.288158	0.539274	-0.274356	0.530091	0.0735376	0.890301	-0.761556	0.0372611	-0.835093	0.0170198	0.363573	0.231057	0.594142	0.0151458	0.230569	0.432217	0.0859989	0.826479	0.539903	0.0278803	0.453904	0.0775617
g21685	Signal peptidase complex subunit 1	scaffold_103	176353	176924	571	+	AT2G22425	AT2G22425	Microsomal signal peptidase 12 kDa subunit (SPC12)	NA	279.144	1667.67	340.072	311.868	323.179	284.835	399.317	374.649	412.272	381.1	329.946	326.044	35.2138	2514.38	48.6138	86.2551	44.4803	19.8921	95.8491	51.5408	39.8292	35.4168	24.8123	58.9472	292.321	334.057	403.416	252.375	356.15	397.519	293.054	307.412	340.754	314.823	280.669	257.271	249.65	287.131	343.222	313.113	351.486	341.763	300.189	227.458	324.476	266.194	297.148	260.433	234.65	259.643	311.568	236.636	260.926	294.276	475.79	264.557	399.588	302.239	306.531	284.016	389.443	587.925	401.81	447.201	451.489	466.767	335.32	428.002	357.078	348.711	260.203	318.911	361.921	301.156	342.244	403.93	408.945	408.526	403.19	386.163	357.307	303.652	281.792	311.803	383.341	378.565	302.488	350.217	360.697	389.632	347.461	405.93	296.796	331.378	427.557	375.476	0.172229	0.999893	0.0619352	0.974226	-0.24445	0.306373	-0.0649255	0.999938	-0.181543	0.769756	-0.340499	0.200822	-0.168238	0.464147	-0.272156	0.159524	-0.103918	0.62823	-0.0612352	0.793502	0.14467	0.475838	0.205905	0.249342	0.0946414	0.694784	-0.0479038	0.824516	-0.142545	0.443284	0.207439	0.277708	0.22024	0.19524	0.0128008	0.961891
g21686	Homeobox-leucine zipper protein ATHB-6	scaffold_103	205137	206708	1571	-	AT2G22430	HB6	homeobox protein 6	NA	5422.91	4564.3	4699.85	5636.33	5788.39	4723.24	1223.28	1132.29	1269.65	1215.87	1305.81	1464.94	1327.46	2711.28	1549.29	899.957	754.28	1109.86	311.124	136.718	79.025	311.751	342.224	288.342	6652.68	6552.21	7169.32	7262.66	4078.84	4589.65	6224.86	5797.51	6081.59	5760.24	3809.08	4904.52	6431.58	4941.44	6093.31	5322.92	6046.49	6764.92	6573.64	6091.15	6764.98	6473.33	5363.48	6391.46	3955.16	3704.24	5649.88	3271.88	2985.5	3202.9	4963.79	4137.14	5102.25	4729.81	3405.45	4099.3	1245.28	1078.31	1291.1	1056.85	1173.28	1229.37	1526.14	1101	1748.68	1573.85	1438.71	1154.57	1328.22	1027.36	1308.58	1118.16	1298.14	1314.61	1374.41	1016.61	1570.55	942.459	2007.27	1291.31	1760.53	907.774	969.056	1049.32	1232.75	1410.45	1561.72	774.775	1071.76	994.997	1503.76	1472.65	0.0699833	0.999893	0.00395562	0.99994	0.0174209	0.999772	-0.000355818	0.999938	0.211969	0.927723	0.201549	0.5595	-0.109245	0.7831	0.220408	0.475654	0.329653	0.220984	-0.0472546	0.895783	0.272353	0.322685	0.319608	0.206324	0.112343	0.738863	-0.0602085	0.838282	-0.172551	0.500538	-0.10323	0.748346	-0.269416	0.249041	-0.166187	0.526639
g21687	Riboflavin biosynthesis protein ribBA	scaffold_103	210783	213135	2352	+	AT2G22450	RIBA2	riboflavin biosynthesis protein	NA	641.159	452.109	461.367	671.018	646.28	612.95	307.061	290.319	334.825	312.473	286.444	303.489	231.479	328.637	306.189	270.106	238.917	340.609	77.8808	74.2934	46.833	61.3995	92.575	49.2293	818.921	748.991	705.081	819.322	231.987	432.631	1007.77	726.801	726.749	979.969	430.214	581.027	839.982	729.406	632.064	712.124	715.608	909.901	758.105	843.86	764.715	700.511	869.219	1144.46	357.481	321.265	421.788	283.963	141.701	285.051	380.381	309.124	309.507	422.205	268.851	339.873	353.297	437.175	310.139	386.516	318.295	342.953	377.825	389.629	257.797	413.746	280.145	238.194	279.933	314.498	223.465	364.735	390.07	378.148	320.77	307.223	254.648	393.785	355.217	345.398	227.165	235.747	210.783	246.35	327.706	261.505	272.609	223.512	186.871	224.371	347.898	270.148	0.0812445	0.999893	0.125254	0.976158	0.422058	0.848665	0.0302826	0.999938	-0.013588	0.999765	-0.146272	0.792501	0.0938839	0.915523	0.489848	0.402312	0.395964	0.485863	0.0444793	0.952672	0.147547	0.819345	0.103067	0.866273	0.0835084	0.838831	-0.1267	0.67403	-0.210208	0.458316	0.124988	0.72552	0.0435537	0.904646	-0.0814344	0.812322
g21688	Unknown protein	scaffold_103	222603	223207	604	+	NA	NA	NA	NA	1.0488	82.3675	0	1.38121	0.654905	0	1.06026	3.27467	0	1.31226	3.33353	0	1.22684	167.156	0	1.23317	0.523274	0	0.934518	2.30857	0	0.881406	2.61941	0	2.11062	0	0	0	0	0	1.83733	3.16919	0.962581	0.934193	0	0	2.75856	0	0	0.923637	0	0	2.03518	0	0.844989	1.21828	0	0	0	1.38476	0	2.10343	0	0	1.25538	0	0	0	0	0	2.33199	1.77353	3.42695	6.5353	0	0	0.674688	1.96782	4.17147	5.57442	0	0	1.17127	0	4.0264	4.35504	0	0	2.22757	1.06675	1.33324	0	0	0	1.09214	0	0	1.33162	0	0	0	2.00459	2.19849	6.90371	0	0	0.435312	0.999893	0.406801	NA	NA	NA	0.302699	0.999938	0.0273275	0.999765	NA	NA	0.98919	0.755863	2.37216	0.324358	1.38298	NA	1.01532	NA	3.02801	0.153362	2.01268	NA	-1.68859	0.280323	2.42935	0.139927	4.11794	0.00316781	-1.41644	0.334575	2.92477	0.0593981	4.3412	0.00159665
g21689	Classical arabinogalactan protein 2	scaffold_103	243315	243988	673	-	AT2G22470	AGP2	arabinogalactan protein 2	NA	87.4073	266.981	125.654	79.927	467.746	154.249	811.401	1260.1	716.691	736.548	1014.58	703.744	29.5582	157.152	59.2575	30.0409	325.742	105.1	278.22	492.748	173.746	182.097	261.814	211.418	80.2036	52.7459	435.737	86.1185	86.0423	174.306	104.728	46.4815	101.071	649.264	108.366	267.87	106.205	113.463	197.018	453.506	80.4054	114.287	71.2314	67.9421	659.936	448.327	49.3874	134.557	114.36	51.9286	137.992	87.2923	70.362	214.941	126.794	61.6351	76.222	885.329	62.1209	289.697	633.136	436.288	765.923	690.875	640.507	702.342	488.474	551.974	946.925	615.664	724.58	949.612	870.251	776.716	1641.77	1188.93	574.62	820.194	790.788	913.136	1026.59	944.209	573.506	932.261	1246.13	910.709	1954.54	1311.65	560.84	1026.07	916.704	792.816	1372.95	1221.96	405.61	669.03	-0.115504	0.999893	1.01254	0.5191	0.300441	0.929448	-0.131622	0.999938	-0.306699	0.949697	-0.0318067	0.999097	-1.4305	0.0261635	-0.513956	0.506298	0.916548	0.157903	-2.55952	6.09583e-06	-0.930332	0.147342	1.62919	0.00424044	-0.631924	0.0711526	0.172062	0.662329	0.803986	0.00864409	-0.460378	0.213002	0.0657198	0.88658	0.526098	0.11456
g21690	GLABRA2 expression modulator	scaffold_103	246193	249037	2844	+	AT2G22475	GEM	GRAM domain family protein	NA	296.519	263.295	283.573	298.867	358.129	294.535	418.259	473.952	374.218	424.045	483.921	360.954	33.1554	156.683	20.019	24.1509	19.3815	21.7698	46.8697	27.366	76.4376	29.5108	31.5546	71.366	308.151	281.311	336.38	339.69	308.227	267.103	309.59	270.438	385.995	345.652	294.756	248.599	331.027	327.654	390.471	327.891	288.311	262.641	327.664	315.094	387.005	344.773	307.025	306.009	239.732	273.491	331.529	335.497	254.085	288.741	298.781	269.298	344.154	351.528	304.494	283.07	396.439	487.721	457.498	470.542	480.87	310.082	408.186	489.004	462.199	467.632	457.729	321.285	358.408	466.982	443.911	465.989	419.431	279.683	428.807	414.965	549.293	490.044	421.696	287.657	398.63	407.911	520.115	484.711	418.98	347.623	411.223	413.948	479.27	476.356	395.856	299.406	0.0312146	0.999893	0.063947	0.878683	0.0654186	0.901247	0.0222987	0.999938	0.0341915	0.999765	-0.0564134	0.985035	-0.238713	0.0144969	0.0669739	0.597608	0.305686	0.000674574	-0.269444	0.0027953	0.0368027	0.763978	0.306247	0.000290184	-0.172921	0.332676	0.158159	0.309192	0.33108	0.0173644	-0.187378	0.261311	0.23202	0.11196	0.419398	0.00161312
g21691	Unknown protein	scaffold_103	251156	252888	1732	-	NA	NA	NA	NA	38.2585	7.98975	11.8158	45.6277	16.2816	11.3504	14.9676	3.55404	1.73142	14.6962	7.39539	3.01196	16.8825	11.105	5.31222	18.0444	17.4625	4.82524	6.92611	4.09677	3.32352	5.10844	8.35129	2.75321	25.3275	41.0246	0	15.5492	5.44571	15.048	53.2825	76.0606	0	36.4335	5.41832	16.3805	30.3442	69.4673	0.891486	21.2437	4.59459	13.187	43.7564	46.2794	3.37996	21.929	9.87749	15.1919	23.7191	37.3886	0	25.2411	14.6587	16.6049	28.8738	25.6023	0	36.2687	6.11025	14.2008	15.158	13.3015	0	6.5353	0	0	18.8913	9.83912	0	12.3876	3.79858	3.16537	19.9115	23.8256	0	5.4438	0	2.095	7.7965	13.8677	0	18.3766	0	7.3489	3.27641	14.6731	0	9.32136	0	8.40177	18.4819	20.0459	0	13.8074	0	3.90105	0.276652	0.999893	0.638528	0.967047	-0.0438056	0.999772	-0.013372	0.999938	1.07271	0.999765	0.781799	NA	1.85521	0.0688969	1.70545	0.0855655	-0.149756	0.915084	1.47749	0.129433	2.02359	0.0268657	0.546099	0.60539	2.09369	0.178533	3.10125	0.021306	1.00756	0.559697	0.981439	0.569595	2.30019	0.0873103	1.31875	0.393034
g21692	Subtilisin-like protease SBT1.3	scaffold_103	255877	256808	931	-	NA	NA	NA	NA	0	65.9155	1.47582	0	0	0.83333	0	0	0.511078	0	0	0	0	122.073	1.69814	0	0	2.04123	0	0	0.866059	0	0	0	0	0	0	0	3.26743	0	0	0	0	0	0	0	0	0	0	0	3.44595	0	0	0	0	0	4.93874	0	0	0	0	0	1.9545	0	0	0	0	0	0	0	0	0	0	0	0.979368	0	0	0	0	0	0	0	0	0	0	0	2.09715	0	0	0	0	0	0	0	0	0	0	0	0	0	0	0	0	0	0	0	NA	NA	NA	NA	-0.782961	NA	NA	NA	NA	NA	-1.6286	NA	0	NA	-2.93782	NA	-2.95557	NA	0	NA	-2.13143	NA	-2.33476	NA	0	NA	-1.45296	NA	-1.39066	NA	0	NA	0	NA	0	NA
g21693	ATP-dependent 6-phosphofructokinase	scaffold_103	258333	261862	3529	+	AT2G22480	PFK5	phosphofructokinase 5	NA	212.898	215.975	274.414	217.715	297.507	252.966	413.792	450.299	422.758	397.186	439.468	438.065	35.8868	68.7333	97.2972	41.9177	43.494	84.5275	43.3684	66.612	15.3001	39.207	60.0688	68.0611	192.067	240.287	270.54	247.591	423.677	226.975	238.853	225.013	316.689	318.56	331.601	182.113	186.203	253.555	269.229	255.847	302.095	181.321	258.468	250.106	371.795	283.25	349.005	206.176	228.72	162.71	250.816	193.515	308.811	171.584	182.031	150.769	251.763	252.951	283.108	145.795	419.759	333.424	428.369	370.645	431.901	398.834	395.367	350.273	366.255	378.441	501.413	448.692	409.943	435.533	445.924	474.699	429.916	440.998	402.076	470.436	490.631	510.171	504.05	464.031	448.869	440.192	563.914	416.798	428.878	419.038	401.058	383.879	460.583	448.741	334.08	396.932	0.0505058	0.999893	0.270248	0.365182	-0.107233	0.98233	-0.0520115	0.999938	-0.0301145	0.999765	0.045359	0.972361	-0.236843	0.47391	-0.354506	0.209361	-0.117663	0.712686	-0.459622	0.0756307	-0.197335	0.501024	0.262287	0.311997	-0.116203	0.515733	-0.0365382	0.838152	0.0796649	0.623312	-0.140786	0.387048	-0.139954	0.333887	0.000832364	1
g21694	Unknown protein	scaffold_103	292123	293171	1048	+	NA	NA	NA	NA	131.379	103.651	49.8608	141.205	133.186	47.5671	96.1881	102.914	30.0974	115.657	121.663	40.3873	8.06933	64.5513	17.6659	20.9097	14.5677	13.0993	14.82	18.4265	10.1339	24.5147	23.0853	20.073	126.637	132.451	120.905	125.59	54.4571	46.3981	141.474	140.501	144.387	126.116	53.0995	46.2509	126.894	135.461	99.8465	122.844	36.7568	32.9674	131.269	109.298	130.973	153.503	49.3874	26.7667	117.748	140.553	139.728	192.464	80.1345	42.4347	170.732	152.665	136.276	111.596	65.176	40.709	94.4458	120.6	72.8227	88.6934	34.2779	16.4355	110.649	113.15	146.002	146.793	28.4894	22.9489	78.4749	107.692	120.792	112.142	32.5059	18.855	87.989	100.274	83.9938	125.136	53.5802	20.9969	88.4632	89.0166	109.498	113.188	40.6884	38.8582	129.374	158.363	111.024	122.541	73.1561	45.8374	0.113096	0.999893	0.00395231	0.999754	-0.0686939	0.999772	0.268001	0.999938	0.263102	0.856518	0.422347	0.767565	-0.0379738	0.920788	1.40511	6.69097e-13	1.44308	1.06388e-13	0.0714078	0.79555	1.5997	3.72962e-17	1.5283	7.11649e-16	-0.0865549	0.860015	1.67338	3.76468e-10	1.75993	3.2492e-11	-0.0770178	0.866555	1.51011	4.03721e-09	1.58712	4.64484e-10
g21695	Unknown protein	scaffold_103	293439	294088	649	-	NA	NA	NA	NA	0.193751	223.907	0.372267	0.714781	16.1424	0.589088	0.940353	11.7171	0.711462	0.350972	14.5042	0.26514	0.474592	402.729	0.911863	0.856722	7.30588	1.02353	1.14424	5.55399	1.10258	0.54496	6.83375	0.410764	0	0	13.1679	5.98045	0	0	0	0	18.289	11.2103	0	0	0	1.15779	11.5893	6.46546	0	2.19783	2.03518	0.984668	19.4347	6.70054	2.46937	0	0	0	15.6218	7.362	0	0	1.25538	0	27.7171	13.9495	1.01837	0	2.33199	0	13.7078	11.2034	0	2.1914	0	0	23.3603	9.91008	0	0.791343	2.34253	0	20.132	7.62132	2.09715	0	1.11379	0	15.9988	7.00063	0	0	0	0.978205	13.6872	3.99487	0	0	0	1.0023	21.9849	9.4926	0.812846	0	1.4232	0.999893	0.661567	0.586213	0.602787	NA	-1.43634	0.999938	0.287333	0.999765	-1.11362	NA	-5.25883	1.87338e-06	-0.551533	0.808543	4.7073	1.4251e-05	-4.5508	2.91094e-06	0.183149	0.9289	4.73395	5.75891e-07	-3.75431	9.12621e-05	0.314559	0.865299	4.06887	4.22546e-05	-5.41659	8.92883e-07	0.0394848	0.992841	5.45607	3.40527e-07
g21696	Mitochondrial carrier protein	scaffold_103	298896	300368	1472	-	AT2G22500	UCP5	uncoupling protein 5	NA	988.512	865.002	878.942	1226.59	1061.9	579.057	415.411	561.793	550.039	343.638	379.48	532.919	132.117	590.019	247.557	690.915	471.193	140.531	181.97	150.274	109.751	101.006	129.861	117.174	1010.99	1172.13	1534.66	1395.84	749.33	628.256	1126.28	2609.3	1516.06	1827.28	511.489	506.833	1048.25	800.031	730.127	990.139	1223.31	1062.65	1152.93	936.419	726.69	735.841	822.301	462.269	959.777	875.862	727.281	1350.4	871.707	634.676	833.575	705.485	852.3	752.344	643.613	480.935	258.851	247.407	422.371	411.724	525.921	453.619	221.298	245.978	246.951	205.015	547.946	693.216	408.772	362.15	515.379	626.037	482.345	663.068	366.435	394.697	390.638	519.796	539.771	620.457	732.825	484.211	810.284	581.919	472.865	720.451	495.316	353.811	485.865	441.838	382.038	437.893	0.329172	0.999893	-0.0731951	0.99339	-0.591576	0.114242	-0.265851	0.999938	-0.561385	0.495232	-0.0512818	0.990759	-0.197352	0.695713	0.182395	0.69314	0.379747	0.311433	0.200228	0.633686	1.10326	0.000455115	0.903032	0.00423902	-0.432377	0.253294	-0.412251	0.210648	0.0201261	0.972242	-0.139923	0.765683	-0.633583	0.0399286	-0.49366	0.133792
g21697	Unknown protein	scaffold_103	307679	308318	639	-	AT2G22510	AT2G22510	hydroxyproline-rich glycoprotein family protein	NA	37.4106	23.3675	24.1135	39.612	52.9217	12.76	676.844	616.505	769.364	695.561	1012.1	668.81	22.2974	23.5851	11.3112	20.1859	28.7894	3.78825	231.15	240.737	284.508	210.242	503.54	84.9791	52.7655	15.2377	28.7299	5.98045	32.6743	11.286	58.7945	49.6507	104.921	28.96	14.0876	8.67205	26.2063	32.4181	64.187	36.9455	19.527	10.9891	20.3518	35.448	41.4045	46.9038	18.9319	9.40453	22.0249	73.3924	42.526	7.362	33.2265	34.1323	12.5538	60.6869	66.9829	29.759	11.2021	13.2541	746.238	420.327	1070.06	672.202	446.592	1134.05	773.867	939.636	1891.35	1233.81	642.91	769.977	828.086	388.834	588.861	468.167	590.348	724.871	713.936	326.425	545.293	560.05	573.506	769.535	963.266	718.002	392.824	508.68	1115.08	630.132	832.612	622.426	1123.43	772.353	686.042	604.663	0.0928122	0.999893	0.77069	0.643528	-0.919505	0.236764	0.0481174	0.999938	0.721046	0.500047	-0.206	0.841175	0.257473	0.780001	0.649182	0.348556	0.391709	0.580991	-0.41881	0.542773	1.65666	0.0035518	2.07547	0.000123761	0.133856	0.825419	-0.191553	0.673188	-0.325409	0.443232	-0.541853	0.199893	0.0569073	0.91873	0.59876	0.119478
g21698	Unknown protein	scaffold_103	309573	310216	643	+	NA	NA	NA	NA	0	68.2567	0	0	0	0	0	0	0	0	0	0	0	126.416	0	0	0	0	0	0	0	0	0	0	0	0	0	0	0	0	0	0	0	0	0	0	0	0	0	0	0	0	0	0	0	0	0	0	0	0	0	0	0	0	0	0	0	0	0	0	0	0	0	0	0	0	0	0	0	0	0	0	0	0	0	0	0	0	0	0	0	0	0	0	0	0	0	0	0	0	0	0	0	0	0	0	NA	NA	NA	NA	NA	NA	NA	NA	NA	NA	NA	NA	NA	NA	NA	NA	NA	NA	NA	NA	NA	NA	NA	NA	NA	NA	NA	NA	NA	NA	NA	NA	NA	NA	NA	NA
g21699	GPI ethanolamine phosphate transferase	scaffold_103	308108	315258	7150	-	AT2G22530	AT2G22530	Alkaline-phosphatase-like family protein	NA	250.396	733.511	310.898	259.767	278.114	331.46	241.273	302.398	344.283	281.156	320.245	383.25	42.8271	865.753	32.828	26.1773	17.0126	33.6644	23.6508	50.6182	19.8578	24.794	53.3142	23.6463	268.049	250.836	257.372	258.356	324.565	356.137	286.623	241.915	277.223	288.666	337.019	357.481	296.545	274.396	269.229	274.32	275.676	294.509	291.031	269.799	281.381	286.296	315.256	340.01	171.116	227.101	294.21	240.842	265.812	313.648	236.012	231.369	247.144	295.73	265.796	346.5	250.689	199.522	250.167	271.682	329.068	335.284	284.044	249.914	286.163	320.839	381.758	367.975	263.535	232.538	268.762	371.267	322.962	349.865	286.243	289.089	289.312	353.532	359.186	380.043	249.008	255.311	297.013	354.212	376.093	363.376	267.988	323.742	272.612	412.497	395.043	436.918	0.0736482	0.999893	0.0708711	0.866924	0.103093	0.819193	0.229515	0.999938	0.0927195	0.999765	0.151352	0.417176	-0.112911	0.496145	-0.308236	0.0125973	-0.195325	0.131576	-0.107202	0.454306	-0.332779	0.00422262	-0.225577	0.0536206	-0.319194	0.0172761	-0.520171	5.81093e-06	-0.200977	0.128142	-0.190273	0.188125	-0.448601	7.46224e-05	-0.258328	0.0362348
g21700	MADS-box protein SVP	scaffold_103	327083	330921	3838	+	AT2G22540	SVP	K-box region and MADS-box transcription factor family protein	NA	2272.58	1732.57	1706.46	2252.78	1777.64	1534.76	773.697	698.01	479.265	845.237	857.033	532.08	722.666	1116.11	429.194	453.342	206.848	251.324	428.886	280.947	193.987	452.661	412.247	241.908	2735.36	2738.1	2487.53	2832.34	1631.54	1570.01	2391.28	2663.18	1789.44	1658.19	1572.4	1351.88	2948.9	2422.09	1965.73	2268.45	2490.27	1601.12	2752.58	2301.17	1642.66	1860.31	1987.02	1318.08	1255.42	1420.07	2338.06	1802.64	1426.78	1320.09	1721.13	1677.42	2148.07	1613.49	1387.03	1469.31	1256.94	881.444	926.133	735.688	356.49	401.025	1450.58	855.019	1375.75	1264.77	388.405	383.801	1240.37	675.695	885.808	946.133	704.643	733.251	1307.58	766.992	914.6	855.826	938.645	710.744	270.85	329.655	357.237	338.232	436.575	256.254	352.081	383.879	426.506	351.226	488.52	306.233	0.00170142	0.999893	-0.356675	0.117982	-0.142435	0.867107	0.133709	0.999938	0.302598	0.999765	0.145996	0.964704	-0.0191915	0.968099	0.428764	0.0701478	0.447956	0.0486849	0.334625	0.16496	0.572055	0.00823591	0.23743	0.310224	0.15135	0.862714	0.688392	0.197126	0.537042	0.344015	-0.0204216	0.987794	0.669998	0.215602	0.69042	0.211634
g21701	Unknown protein	scaffold_103	332374	332998	624	-	NA	NA	NA	NA	2907.65	1.58112	24.1556	3585.28	98.8203	26.7871	6617.09	2.03585	3.69784	6773.59	398.192	22.8333	2966.61	1.44218	27.0329	3156.54	236.296	20.756	7109.92	2.24872	3.9444	6401.95	973.59	31.8366	0	4021.58	1.19708	3.58827	2.17829	18.81	775.352	7182.45	0.962581	1.86839	3.25099	26.9797	971.013	5747.26	0.891486	2.77091	2.2973	57.1436	1504	6158.11	589.802	2.43656	18.1087	46.2992	1.69422	6493.15	0.867877	3.15514	4.88625	57.1946	0	5881.89	0	6.50977	9.16537	54.9098	2.33199	9139	1.71347	0	1.95874	0	1491.06	14189	0.834295	0.61938	6.64752	43.5239	1705.36	16986.7	1.0066	0	8.38861	3.1425	1525.89	12328.4	2411.82	0	3.9689	0	0	12121.9	5.47489	3.99487	8.79749	0	1.84819	11545.5	2.19849	0	4.06423	80.9468	0.321733	0.999893	5.5979	NA	0.154754	0.999772	0.0365239	0.999938	7.63729	NA	2.6353	NA	10.4396	8.28489e-11	6.91733	1.42991e-05	-3.52227	0.0544799	5.15921	0.00193795	7.0809	6.47456e-06	1.92169	0.283615	11.7014	7.63633e-09	10.8088	3.95606e-08	-0.892623	0.769294	4.08869	0.0915975	8.20586	3.98687e-05	4.11717	0.0678743
g21702	Unknown protein	scaffold_103	339763	340407	644	+	NA	NA	NA	NA	4.43154	24.5758	1.29256	5.69586	0	1.60873	1.73393	0.309974	4.23086	1.2342	0	5.1457	3.79872	46.044	1.65951	2.34368	0	2.32643	1.47877	0.482524	4.63693	1.59051	0	6.61228	11.6084	1.17213	0	0	0	3.76201	3.67465	9.50758	0	0	0	0.963561	4.13784	2.31558	0	0	0	1.09891	5.08796	2.954	0	0	0	2.8937	5.08267	2.07714	0	0	0	2.76748	6.27692	6.63763	0	0	0	5.68033	1.166	0	0.856737	0	0	8.76558	2.69875	0	0	0	0	4.74806	1.17127	3.8121	1.0066	0	0	8.38001	0	1.06675	0	0	0	15.7476	3.27641	0.978205	0	0	0	8.40177	3.69639	0	0	0	0	10.7279	0.368264	0.999893	NA	NA	0.342154	NA	-0.418979	0.999938	-1.2142	NA	0.275965	NA	4.56121	0.00199066	1.80518	0.202695	-2.75603	0.09416	5.11582	0.000245485	1.81045	0.145879	-3.30537	0.0251219	2.16067	0.448783	-1.29648	0.572184	-3.45715	0.114436	2.92457	0.255241	-2.0271	0.347272	-4.95167	0.016034
g21703	Protein NETWORKED 2D	scaffold_103	343703	347392	3689	+	AT2G22560	NET2D	Kinase interacting (KIP1-like) family protein	NA	110.674	97.1907	128.481	118.688	121.735	115.043	376.703	388.573	360.545	305.349	289.041	311.983	11.9312	23.9667	10.226	16.8483	53.0422	15.0063	96.0874	87.4392	38.7104	75.2269	98.971	68.4642	106.586	99.6311	80.2044	77.7459	144.856	121.638	134.125	102.471	55.8297	166.286	136.542	117.554	97.9289	107.674	85.5827	109.913	125.203	116.485	103.794	139.823	187.588	129.138	91.3668	112.131	118.596	126.013	81.5804	73.62	128.02	119.924	126.794	104.306	61.2086	134.845	106.929	116.447	347.467	242.974	287.007	288.487	336.903	342.953	240.189	246.962	175.202	182.098	331.426	378.262	388.861	365.962	393.581	409.374	359.662	427.381	415.442	343.493	311.977	415.662	324.458	382.143	535.148	382.478	500.953	450.088	321.108	386.481	357.626	242.556	373.742	285.641	217.843	251.618	0.106016	0.999893	0.531345	0.489357	-0.15542	0.704543	-0.295772	0.999938	-0.422273	0.729569	-0.214407	0.66577	0.370217	0.190805	-0.199193	0.508281	-0.56941	0.0169236	-0.053998	0.872811	0.064906	0.840583	0.118904	0.661326	-0.0403573	0.935602	0.0566787	0.873373	0.0970359	0.775033	0.083412	0.838141	-0.0316019	0.936969	-0.115014	0.738602
g21704	Isochorismatase hydrolase family protein	scaffold_103	347667	349138	1471	-	AT2G22570	NIC1	nicotinamidase 1	NA	220.826	110.312	152.541	194.924	140.674	132.936	191.582	90.8504	107.176	188.191	103.51	114.813	25.1669	67.0961	31.8467	23.9226	16.3534	22.498	35.9683	28.3442	11.3734	38.0166	16.7906	17.0954	200.509	235.598	172.38	129.178	187.333	155.496	164.441	178.531	154.013	119.577	135.458	112.737	183.444	222.295	134.614	127.462	173.446	119.782	183.166	213.673	166.463	129.747	162.979	130.94	219.402	248.565	169.236	128.309	155.383	106.087	202.117	225.679	139.74	138.565	144.609	100.352	158.576	215.484	93.3844	74.6892	113.607	93.1343	157.877	164.313	106.79	84.8551	131.051	98.1265	138.209	233.491	146.964	81.657	121.635	111.035	203.823	252.819	129.324	84.8826	140.896	109.184	195.493	211.292	72.5423	75.9025	94.573	112.374	154.324	205.471	107.726	112.185	112.986	102.403	-0.171097	0.999893	-0.0240313	0.998577	-0.185238	0.793362	-0.0259041	0.999938	0.182489	0.998837	0.0911552	0.919413	0.609604	7.58631e-05	0.553354	0.000272503	-0.0562501	0.79894	0.46178	0.00306508	0.567126	0.000150636	0.105346	0.564166	1.07623	6.73841e-09	0.836992	5.24577e-06	-0.239241	0.312336	0.869224	3.6145e-06	0.710843	0.000115811	-0.158381	0.52939
g21705	Glycosyltransferase	scaffold_103	355230	356867	1637	+	AT2G22590	AT2G22590	UDP-Glycosyltransferase superfamily protein	NA	44.2075	11.7586	7.13079	32.7037	4.07467	9.15189	2.6676	4.0885	5.25239	2.82338	2.45979	4.25762	32.4895	14.3946	5.25895	19.6121	3.99165	5.66268	2.97922	3.95104	4.9367	2.6081	3.11549	3.32039	29.5487	51.5737	5.98541	2.39218	15.248	2.50801	18.3733	62.3274	3.85032	1.86839	4.33465	8.67205	37.2406	105.359	10.6978	0.923637	11.4865	3.29674	28.4926	47.264	11.8298	3.65484	18.9319	11.5748	18.6364	20.7714	8.67877	2.10343	3.909	5.53496	7.5323	32.2399	3.46464	0	4.0735	6.62705	1.166	1.77353	8.56737	0.933615	3.91747	1.0957	0.674688	5.90347	7.50865	1.23876	6.64752	0	8.19887	3.8121	3.0198	1.08876	12.5829	0	5.56893	0	5.33294	0	6.94558	2.09969	1.09214	0	9.58106	1.33162	9.89717	4.20088	0.924097	4.00919	0	0.862964	8.12846	1.95053	-0.41178	0.999893	-0.321885	0.978015	0.389996	NA	0.0828774	0.999938	-0.73804	0.999765	-0.305202	NA	3.07129	1.219e-05	2.64359	0.00010751	-0.427699	0.663986	2.97942	2.26134e-05	1.84202	0.00736294	-1.13739	0.144857	-0.623987	0.742899	-0.99678	0.471862	-0.372793	0.817892	0.194199	0.928111	-0.61471	0.685611	-0.808908	0.592016
g21706	RNA-binding KH domain-containing protein	scaffold_103	361030	363743	2713	+	AT2G22600	AT2G22600	RNA-binding KH domain-containing protein	NA	22.8716	41.392	8.31874	23.1442	25.2961	6.79652	56.2104	75.1831	34.3214	58.4466	75.7239	39.6319	5.16822	32.2773	4.82957	7.63514	6.06624	2.65616	9.74797	23.9701	10.8951	5.6657	11.542	16.6828	22.1615	28.1311	26.3358	14.3531	7.624	7.52402	21.1293	20.0716	29.84	15.8813	8.66931	10.5992	28.9649	21.998	44.5743	18.4727	4.59459	3.29674	23.4046	35.448	23.6597	24.3656	4.93874	5.06398	15.248	19.3867	28.6399	15.7757	16.6132	9.22494	26.3631	12.327	33.4915	25.1091	7.12862	3.78689	58.2999	74.4883	49.6908	57.8841	32.3191	39.4451	53.9751	61.9864	76.7551	54.5055	23.7411	38.7758	46.8507	57.1815	95.6271	67.5031	25.1658	51.3276	54.5755	57.6044	86.6603	74.3816	21.829	51.4423	52.4226	48.9102	112.235	67.9127	20.894	37.8079	56.3699	69.1584	82.4432	82.8445	37.3909	67.2931	0.0476053	0.999893	0.0224075	0.999754	-0.313874	NA	0.0523228	0.999938	0.0183545	0.999765	0.203999	0.932113	-0.156686	0.794397	1.43162	0.000460281	1.5883	5.79238e-05	-0.132012	0.789678	1.80699	4.89656e-06	1.939	4.45182e-07	-0.401897	0.236394	0.711304	0.0127762	1.1132	2.69465e-05	-0.365795	0.265885	0.558307	0.0516624	0.924102	0.000441776
g21707	Kinesin-like protein	scaffold_103	364060	369317	5257	+	AT2G22610	AT2G22610	Di-glucose binding protein with Kinesin motor domain-containing protein	NA	176.243	93.6013	149.918	163.627	65.6731	95.084	243.211	177.726	124.255	221.288	179.326	133.742	45.5774	38.7296	14.5967	61.8409	27.5958	15.5281	72.4811	39.2799	47.8437	67.6072	50.5904	35.2588	224.781	150.033	117.314	148.315	150.302	158.004	243.446	197.546	117.435	77.5381	67.1871	96.3561	222.064	149.355	82.9082	97.9055	122.905	158.244	206.571	145.731	52.3893	42.6398	85.6049	110.684	191.447	109.396	114.56	96.7577	156.36	136.529	99.1753	89.1339	48.5049	57.658	100.819	102.246	315.985	213.71	156.783	165.25	82.2669	99.7085	265.827	131.844	187.716	197.582	110.159	145.607	306.872	149.625	186.221	249.326	100.663	201.12	309.632	168.546	141.323	269.524	116.09	138.579	294.877	179.99	172.459	135.825	96.7724	169.086	262.444	199.457	151.695	135.485	99.1672	200.904	-0.0886032	0.999893	-0.735615	0.129862	-0.641461	0.000760955	-0.127575	0.999938	0.0211769	0.999765	0.102344	0.97667	0.670476	0.0259094	0.24398	0.492859	-0.426496	0.163848	1.31551	8.16794e-07	0.802141	0.00334918	-0.513368	0.0747658	0.452725	0.21024	0.961057	0.000673111	0.508332	0.109304	0.302428	0.429421	0.724157	0.0135512	0.421729	0.202676
g21708	Rhamnogalacturonate lyase-like protein	scaffold_103	369384	375395	6011	-	AT2G22620	AT2G22620	Rhamnogalacturonate lyase family protein	NA	46.7834	26.7307	38.3095	42.388	33.8493	32.2154	183.446	205.946	174.032	242.268	257.763	199.974	14.3174	18.5005	8.78368	3.38619	10.698	9.11274	41.7519	38.4179	26.7469	69.2717	55.3313	47.5175	71.7611	42.1967	29.927	39.471	49.0114	28.8421	41.3399	47.5379	28.8774	49.5122	35.7609	21.1983	42.7577	52.1004	57.0551	25.8618	35.6081	31.8685	41.7212	37.4174	39.7145	28.6296	32.1018	20.9793	27.9547	41.5429	29.5078	27.3446	32.2492	47.9697	41.4277	44.5669	18.4781	39.0586	42.7717	37.8689	151.58	172.032	131.938	204.462	161.596	189.556	240.864	277.463	236.105	257.043	291.541	202.584	159.292	212.525	221.452	210.131	157.286	183.313	187.116	165.346	226.65	193.392	187.531	154.327	253.376	153.578	234.052	233.034	140.76	217.396	360.398	234.537	348.46	295.997	179.639	194.077	-0.122775	0.999893	-0.0351508	0.99903	-0.256456	0.808836	0.409567	0.999938	0.332429	0.672483	0.196084	0.765842	0.401547	0.257791	0.290841	0.416406	-0.110706	0.781035	0.309665	0.353387	0.423655	0.177965	0.113989	0.747743	-0.160085	0.632616	0.0706967	0.822069	0.230781	0.380503	-0.0856219	0.808595	0.278316	0.26353	0.363938	0.132996
g21709	Unknown protein	scaffold_103	380278	381745	1467	-	NA	NA	NA	NA	566.309	0.78066	0	748.941	0.101515	0.363734	998.539	0.451539	0.182097	1138.07	0.219783	0	1145.33	0.999682	0	1340.27	0.24866	0.890962	2036.09	0.69961	0.446046	1787.62	0.538356	0	525.545	3.51639	0	0	0	0	805.668	4.22559	0	0	0	0	0	3.47336	1.78297	0.923637	0	0	261.521	9.84668	0	0.60914	0	2.17028	2792.93	1.38476	0.867877	0	0	0	3397.07	2.8447	0	0	0	0	896.652	0.886765	0	0	0	0	1385.14	0	0	0	0	0	0	0	0	0	0	0	847.591	0	1.33324	0	0	0	5046.77	3.91282	1.36872	1.33162	1.09969	0	4617.71	14.0321	0	0	0	0	0.418971	0.999893	-1.42309	NA	1.07973	NA	0.20748	0.999938	-0.733314	NA	-0.678912	NA	9.82192	9.02658e-05	26.2159	1.35696e-31	16.394	2.8977e-11	12.5645	2.00386e-07	10.9159	5.59384e-06	-1.64852	0.607323	11.1704	0.00128578	12.4239	0.000120867	1.25351	0.801293	12.518	0.000214911	27.4719	2.85273e-20	14.9539	6.55489e-06
g21710	Unknown protein	scaffold_103	387680	389058	1378	+	NA	NA	NA	NA	0	0.485074	0	0.305375	0.35206	0.121245	0	0.570199	0	0	0.730977	0	0	0.97742	0	0.748013	0.549004	0.296987	0	1.3967	0	0	1.32787	0	0	0	1.19708	0	0	0	1.83733	0	0.962581	0	0	0	0	0	2.67446	0	0	0	0	0	0	0	0	0.723425	0	0	0	0	0	0	0	0	1.15488	0	0	0	0	0	3.42695	0	0	0	0	0	3.33718	0	0	0	0	0	0	0	0	0	0	0	0	0	0	0	0	0	0	0	0	0	0	0	1.09924	0	0	0	0.962416	0.999893	-1.02041	NA	0.252619	NA	NA	NA	0.283615	NA	NA	NA	-1.77815	NA	0	NA	1.70752	NA	0.191112	NA	0.639109	NA	0.447997	NA	-1.65422	NA	0	NA	1.63043	NA	-2.0844	NA	0	NA	2.12371	NA
g21711	MADS-box transcription factor 27	scaffold_103	389730	392511	2781	+	AT2G22630	AGL17	AGAMOUS-like 17	NA	0.579308	37.2188	0	0.667184	0.745302	0	36.3466	44.2623	25.3644	29.3073	44.1123	20.4427	1.41901	70.259	0	1.19597	1.20973	0	11.548	21.6853	9.67514	10.4509	17.4014	12.943	0	0	0	0	0	0	0	1.0564	0	0	0	0	0	0	0	0	0	0	0	2.954	1.68998	0	0	0	3.38845	0	2.60363	0	0	0	0	0	0	2.7899	0	0	40.8099	37.2441	61.6851	55.0833	16.6493	30.6795	29.0116	37.3886	37.5433	63.1768	34.1872	7.12209	22.2541	53.3694	27.1782	72.9469	31.4573	17.8075	24.5033	44.8034	69.3282	40.2536	26.7901	34.6448	24.027	41.0846	27.3745	21.306	39.5887	16.8035	27.7229	14.0321	26.3818	30.2037	13.8184	6.82684	0.169286	0.999893	0.638288	NA	NA	NA	-0.310419	0.999938	-0.00950136	0.999765	-0.322711	0.911289	0.29274	NA	1.56701	NA	1.27427	NA	-0.158114	NA	1.98661	NA	2.14472	NA	-0.284947	0.684461	0.522186	0.319211	0.807133	0.101681	-0.588025	0.299908	0.534899	0.318053	1.12292	0.0164389
g21712	Protein BRICK1	scaffold_103	393880	394955	1075	+	AT2G22640	BRK1	BRICK1	NA	160.252	702.413	208.662	166.302	158.731	212.589	133.583	116.574	127.113	132.545	130.484	128.436	11.5997	1010.21	26.3408	19.246	37.4779	33.9574	18.7513	18.8091	10.1083	23.4162	23.666	16.6276	149.854	173.475	131.679	209.316	240.701	170.544	151.579	157.403	148.237	175.628	241.657	170.55	159.996	156.301	115.893	177.338	203.311	184.618	153.656	154.593	92.1038	188.833	202.489	184.473	143.162	168.249	145.803	210.343	224.767	203.871	184.541	194.388	159.373	191.573	257.649	201.652	108.438	143.656	92.5276	111.1	145.926	123.814	105.926	128.892	107.624	139.98	148.145	144.816	132.353	140.095	120.792	141.539	128.975	120.463	139.223	132.277	111.992	157.514	128.989	127.031	116.859	162.382	101.286	131.831	128.663	118.675	120.133	175.402	113.222	157.922	104.044	123.858	0.0662389	0.999893	-0.0516267	0.994388	0.0315233	0.999772	-0.0139559	0.999938	0.175797	0.961752	0.00921097	0.999097	-0.0558251	0.862968	-0.370329	0.0577075	-0.314504	0.103945	0.0574638	0.821582	-0.335826	0.0735551	-0.39329	0.025786	0.209591	0.320857	0.0719152	0.737676	-0.137676	0.491113	0.010755	0.974838	0.0397932	0.864514	0.0290383	0.905547
g21713	Glycine-rich domain-containing protein 1	scaffold_103	396000	399680	3680	+	AT2G22660	AT2G22660	DNA-binding protein, putative (duplicated DUF1399)	NA	1676.92	1787.41	2214.26	1870.56	2203.36	1936.3	2873.16	3452.48	3330.16	2691.12	3310.03	3546.01	363.764	557.476	392.331	334.812	328.02	310.093	229.922	298.772	1126	395.227	219.891	1162.11	1801.42	2051.23	1894.98	1638.64	2078.08	2570.71	1805.17	1965.96	2382.39	1996.37	1616.83	2264.37	1630.31	1817.73	2680.7	1922.09	1930.88	2448.38	1905.95	2311.01	2447.93	2484.68	1980.44	2159.42	972.484	1690.8	2088.11	1858.38	1549.92	2462.14	1277.98	1944.83	1642.24	2328.64	1481.74	1958.77	2834.54	2523.73	3094.53	3360.08	2321.1	4550.43	2855.96	2525.7	3641.7	3112.39	2473.83	4342.1	3124.94	3109.72	3819.04	3259.75	2473.59	4458.17	3155.35	3152.24	3325.09	3032.15	2769.3	5153.68	2902.9	2780.06	3369.8	3805.78	2181.78	4104.26	2305.62	2288.24	3470.31	3426.83	2403.59	4324.32	0.172675	0.999893	0.135441	0.837843	-0.185075	0.732108	-0.0877194	0.999938	-0.054859	0.999765	0.0862422	0.985328	-0.278918	0.227776	-0.388504	0.0565314	-0.109586	0.649723	-0.244627	0.254663	-0.0318518	0.909958	0.212775	0.292459	-0.261482	0.352813	-0.217681	0.3776	0.0438009	0.893374	-0.297248	0.256821	-0.398703	0.0752819	-0.101455	0.732757
g21714	Auxin-responsive protein	scaffold_103	408390	410512	2122	+	AT2G22670	IAA8	indoleacetic acid-induced protein 8	NA	1865.48	995.697	1635.47	1612.42	825.86	1211.72	1476.92	1058.89	889.416	1422.13	1097.86	989.734	245.945	638.988	218.108	152.782	198.558	217.412	210.368	118.119	160.174	124.784	138.712	103.727	1744.43	1624.57	1231.8	1568.07	1738.27	1518.6	1346.76	1597.27	778.728	743.618	1059.82	1127.37	1873.06	1624.38	789.857	1291.24	1824.05	1293.42	1770.61	1699.54	536.568	966.705	1133.44	952.028	1983.93	2212.85	1046.66	1762.67	1775.66	1471.38	1688.49	1557.95	847.681	1097.36	1374.81	1523.27	1645.22	1544.74	1149.74	1110.07	743.34	901.759	1599.01	1309.59	1235.59	1287.07	870.825	1012.92	1710.05	1219.87	1117.33	1144.29	943.719	1163.77	1466.86	1286.5	1147.92	1012.47	983.295	930.161	1525.72	1233.52	848.608	982.737	721.394	889.537	1403.7	1538.52	898.081	1057.99	992.485	1205.43	-0.196348	0.999893	-0.631477	0.106492	-0.423577	0.0644525	-0.0475656	0.999938	0.0574636	0.999765	0.150951	0.753924	0.525702	0.00756298	0.201857	0.382374	-0.323845	0.107974	0.958388	4.91939e-08	0.430138	0.0236789	-0.52825	0.00354647	0.481234	0.000372392	0.726766	3.21635e-09	0.245533	0.090211	0.373544	0.00832202	0.521569	3.83959e-05	0.148025	0.356514
g21715	Zinc finger (C3HC4-type RING finger) family protein	scaffold_103	427970	430264	2294	+	AT2G22680	WAVH1	Zinc finger (C3HC4-type RING finger) family protein	NA	83.2559	77.2338	102.243	128.922	94.0497	103.31	879.638	856.646	918.437	1002.08	907.511	1028.77	16.7477	21.5378	22.8544	17.2879	25.7249	30.5746	56.0485	156.316	127.966	62.1838	178.731	153.958	80.2036	82.0491	41.8978	52.628	112.182	96.5582	135.044	139.444	107.809	69.1303	112.701	80.9391	71.7226	107.674	106.978	67.4255	117.162	57.1436	101.759	126.037	59.9942	111.473	119.353	63.6614	59.2978	93.4715	74.6374	92.5508	111.406	107.009	151.901	118.529	124.727	92.9967	146.646	88.0451	902.482	971.895	783.915	1054.98	951.946	964.214	1051.84	1082.3	1023.68	1166.29	1038.91	887.096	828.086	902.515	918.02	885.162	1026.56	797.149	937.807	1040.08	707.948	969.587	1211.51	1121.23	870.434	814.845	587.182	910.83	1059	739.355	1032.22	920.108	703.515	915.605	1140.42	825.072	0.642708	0.604444	0.368419	0.664173	0.0204599	0.999772	0.19412	0.999938	0.0895104	0.999765	0.15941	0.726118	0.173359	0.666707	-0.283543	0.384467	-0.456901	0.108768	0.449122	0.108913	0.340366	0.235117	-0.108756	0.729526	0.0406128	0.883793	-0.0657745	0.74512	-0.106387	0.57787	0.141994	0.484851	-0.0371052	0.867241	-0.179099	0.308592
g21716	Protein RMD5 A	scaffold_103	441166	442885	1719	-	AT2G22690	AT2G22690	zinc ion binding protein	NA	93.3604	158.78	93.9095	96.769	103.116	105.172	138.772	134.753	167.479	133.727	128.645	158.282	11.6486	119.963	13.2807	12.5428	13.4719	7.3547	16.1963	7.71667	14.8487	17.7126	13.464	13.8837	83.3695	112.524	87.3869	107.648	87.1314	75.2402	95.541	76.0606	78.9316	101.827	98.6133	93.4654	88.2739	98.4119	90.0401	86.8219	112.568	90.111	109.9	105.359	119.988	109.036	106.183	116.471	89.7938	81.701	75.5053	112.533	86.9752	100.552	90.3876	102.409	103.939	107.876	103.874	104.139	130.592	154.297	144.789	131.64	154.74	185.173	127.516	156.442	113.464	125.115	155.742	177.261	141.723	152.484	128.845	132.829	158.335	179.123	141.451	152.545	143.989	144.388	156.772	169.025	109.214	146.731	143.716	126.504	180.349	152.282	120.133	111.255	133.008	117.363	159.318	139.463	0.0751966	0.999893	0.156771	0.799308	0.175057	0.662876	-0.0535795	0.999938	-0.06991	0.999765	-0.0830849	0.881809	-0.0163599	0.957156	-0.00803111	0.981	0.00832884	0.9737	-0.102272	0.559971	-0.104983	0.542365	-0.00271019	0.992363	0.0513946	0.801749	-0.267414	0.0251857	-0.318809	0.00718121	0.0619814	0.732811	-0.249576	0.0358524	-0.311557	0.00722149
g21717	At2g22720/T9I22.16	scaffold_103	443720	447010	3290	+	NA	NA	NA	NA	401.632	257.048	366.57	361.047	344.464	365.838	461.863	392.902	449.495	458.284	396.352	427.511	76.7668	159.971	46.9682	44.5009	20.0011	67.5553	57.2778	21.7161	41.157	55.3021	46.6784	62.1567	416.848	382.114	355.533	345.67	297.336	415.075	408.805	360.232	360.968	310.152	277.418	404.696	542.057	368.176	365.509	335.28	353.784	386.818	419.248	309.186	362.5	339.9	351.474	430.438	312.584	364.193	295.946	335.497	312.72	392.06	327.655	338.519	351.083	351.528	286.163	415.611	467.565	516.097	434.366	400.521	416.231	489.777	558.642	468.342	421.319	429.85	398.851	501.711	543.468	444.11	386.535	386.51	419.431	503.848	466.676	388.296	471.965	348.281	367.123	493.426	409.552	397.151	372.293	376.849	410.183	471.549	460.2	430.987	359.452	365.897	364.968	461.299	-0.135287	0.999893	0.0295139	0.982867	0.00852956	0.999772	-0.00323872	0.999938	0.0144531	0.999765	-0.0763261	0.921758	0.226036	0.183142	0.140419	0.431258	-0.0856164	0.636439	0.0606087	0.753216	-0.00339191	0.992487	-0.0640006	0.706482	0.234512	0.0995773	0.0349193	0.838282	-0.199593	0.132222	0.214768	0.126114	0.103114	0.478487	-0.111654	0.450058
g21718	F-box/kelch-repeat protein SKIP6	scaffold_103	449325	450845	1520	-	NA	NA	NA	NA	1.07544	0.33885	0.212504	0.327721	0.277524	0.304056	1.00286	0	0	0.984821	0	0.164626	1.04763	0.666193	0.520527	0.50947	0.679793	0.48531	0.935136	0	0	0.722025	0	0.40325	1.05531	1.17213	0	0	0	1.254	0.918664	1.0564	0	0	1.08366	0	1.37928	0	0	0	0	0	0	0	1.68998	0	0	0.723425	0	2.76953	0	0	0	0	0	0	0	0	0	0	0	1.77353	0	0	0	0	0.674688	0.983912	0	0	0	0	2.34253	0.953025	0	0	0	0	2.22757	1.06675	0	0	0.992225	0	0	0.978205	0	0	0	0	0	1.0023	0	0	0	0	-1.56504	0.999893	0.784143	NA	0.252616	NA	-0.085691	0.999938	NA	NA	0.282873	NA	2.52648	NA	1.9572	NA	-0.569285	NA	0.193991	NA	0.158224	NA	-0.0357667	NA	2.34583	NA	2.38434	NA	0	NA	2.55325	NA	2.05271	NA	-0.500538	NA
g21719	Zinc knuckle (CCHC-type) family protein / Plant mobile domain protein family	scaffold_103	460281	462535	2254	-	NA	NA	NA	NA	0.811381	0.33885	0.5584	0.500044	0.976979	0.138888	1.75591	0	0	1.64988	0	0	0.793502	0.666193	1.36779	0.847595	1.4328	0.340205	1.34581	0	0	1.15605	0	0	2.11062	1.17213	0	0	0	0	0	0	0.962581	3.73677	0	0	0	0	1.78297	0.923637	0	3.29674	2.03518	0	0	1.21828	0.823124	0	0.847111	0.692381	0	0	0	0	0	0.948233	0	0	0	0	2.33199	0.886765	0	0	0	0	2.69875	0.983912	0	0	0	0	3.5138	2.85908	0	0	0	0	2.22757	1.06675	0	0	0	0	0	0.978205	0	0	0	0	0	3.00689	0	0	0	0	-0.669733	0.999893	1.00571	NA	-1.2466	NA	-0.0514457	0.999938	NA	NA	NA	NA	0.721824	0.848759	0.556054	0.871679	-0.16577	NA	-0.94981	NA	1.12661	0.697729	2.07642	NA	3.14242	NA	3.18093	0.234441	0	1	3.31479	NA	3.29515	0.219726	0	1
g21720	Unknown protein	scaffold_103	463984	464695	711	-	NA	NA	NA	NA	0	0	0	0	0	0	0	0	0	0	0	0	0	0	0	0	0	0	0	0	0	0	0	0	0	0	0	0	0	0	0	0	0	0	0	0	0	0	0	0	0	0	0	0	0	0	0	0	0	0	0	0	0	0	0	0	0	0	0	0	0	0	0	0	0	0	0	0	0	0	0	0	0	0	0	0	0	0	0	0	0	0	0	0	0	0	0	0	0	0	0	0	0	0	0	0	NA	NA	NA	NA	NA	NA	NA	NA	NA	NA	NA	NA	NA	NA	NA	NA	NA	NA	NA	NA	NA	NA	NA	NA	NA	NA	NA	NA	NA	NA	NA	NA	NA	NA	NA	NA
g21721	Unknown protein	scaffold_103	482330	483248	918	+	NA	NA	NA	NA	0	2.10702	2.58809	0	0	1.32033	0	0	0.508201	0.165815	0	1.39278	0	5.95956	3.0813	0	0	1.79502	0	0	0.833367	0.406163	0	1.67866	0	0	0	0	6.53486	0	0	0	0	0	4.33465	0	0	0	0	0	5.74324	0	0	0	0	0	2.46937	0	0	0	0	0	2.93175	0	0	0	0	0	1.01837	0	0	0	0	0	1.95874	0	0	0	0	0	3.79858	0	0	0	0	0	0	0	0	0	0	0	2.97668	0	0	0	0	0	1.09969	0	0	1.0023	0	0	1.62569	0	NA	NA	NA	NA	-0.976555	NA	0.352278	0.999938	NA	NA	1.42447	NA	0	1	-3.74902	0.540589	-3.76677	0.505594	0	NA	-2.78663	0.636392	-2.98994	0.579777	0	NA	-1.43428	NA	-1.37198	NA	0.539796	NA	-2.52239	NA	-3.06219	NA
g21722	BnaCnng11560D protein	scaffold_103	485866	490885	5019	-	NA	NA	NA	NA	6.98278	6.31653	0	8.51064	5.95764	0	5.02043	6.88629	0	7.55603	7.26907	0	7.24922	9.12979	0	12.5778	5.89256	0	5.13914	9.07894	0	9.48234	8.14887	0	14.7743	3.51639	0	21.5296	0	0	9.18664	0	0	8.40774	0	0	16.5514	0	0	16.6255	0	0	8.14073	0	2.53497	12.7919	0	0	6.77689	0	0	11.5689	0	0	32.64	0.948233	0	12.0896	0	0	12.826	2.6603	0.856737	23.3404	0	0	19.566	0	0	16.1039	0	0	5.85633	0	0	6.53256	0	0	6.68271	0	0	11.376	0	0	8.73711	0	0	10.653	0	0	19.406	0	0	16.3963	0	0	0.292022	0.999893	-0.465979	0.987361	NA	NA	0.615636	0.999938	0.0855126	0.999765	NA	NA	-0.260093	0.950221	5.12535	0.0300527	5.38544	0.0181316	0.496625	0.866816	5.6458	0.0116976	5.14917	0.0196106	-0.46676	0.911652	4.68946	0.0587246	5.15622	0.0363629	0.0552908	0.994246	5.4898	0.0233735	5.43451	0.0268338
g21723	Peptidyl-prolyl cis-trans isomerase-like 3	scaffold_103	510710	513888	3178	+	NA	NA	NA	NA	0	0	0	0	0	0	0	0	0	0	0	0	0	0	0	0	0	0	0	0	0	0	0	0	0	0	0	0	0	0	0	0	0	0	0	0	0	0	0	0	0	0	0	0	0	0	0	0	0	0	0	0	0	0	0	0	0	0	0	0	0	0	0	0	0	0	0	0	0	0	0	0	0	0	0	0	0	0	0	0	0	0	0	0	0	0	0	0	0	0	0	0	0	0	0	0	NA	NA	NA	NA	NA	NA	NA	NA	NA	NA	NA	NA	NA	NA	NA	NA	NA	NA	NA	NA	NA	NA	NA	NA	NA	NA	NA	NA	NA	NA	NA	NA	NA	NA	NA	NA
g21724	Unknown protein	scaffold_103	537567	538535	968	-	NA	NA	NA	NA	0	0	0	0	0	0	0	0	0	0	0	0	0	0	0	0	0	0	0	0	0	0	0	0	0	0	0	0	0	0	0	0	0	0	0	0	0	0	0	0	0	0	0	0	0	0	0	0	0	0	0	0	0	0	0	0	0	0	0	0	0	0	0	0	0	0	0	0	0	0	0	0	0	0	0	0	0	0	0	0	0	0	0	0	0	0	0	0	0	0	0	0	0	0	0	0	NA	NA	NA	NA	NA	NA	NA	NA	NA	NA	NA	NA	NA	NA	NA	NA	NA	NA	NA	NA	NA	NA	NA	NA	NA	NA	NA	NA	NA	NA	NA	NA	NA	NA	NA	NA
g21725	Unknown protein	scaffold_103	538880	540348	1468	+	NA	NA	NA	NA	3.63767	46.5395	2.07753	2.0908	0	2.46063	2.92232	0	2.83487	1.59289	0	2.33747	4.2829	98.8602	2.64299	3.24028	0	2.948	3.52539	0	3.30389	2.95033	0	2.70559	7.38717	4.68852	0	0	0	2.50801	6.43064	0	0	0	0	2.89068	9.65496	0	0	0	0	3.29674	6.10555	0	0	0	0	5.06398	0	0	0	0	0	6.45746	0	0	0	0	0	6.62705	5.82999	3.54706	0	0	0	7.66988	7.42157	0	0	0	0	3.95672	8.19887	0	0	0	0	5.23751	2.22757	0	0	0	0	6.29906	0	0	0	0	0	4.20088	0	0	0	0	0	3.90105	-0.765888	0.999893	NA	NA	0.249515	NA	-0.83036	0.999938	NA	NA	-0.285595	NA	4.27154	0.200802	0.810902	0.842062	-3.46064	0.272805	3.67991	0.243776	-0.216552	0.960243	-3.89646	0.176819	3.87547	0.273946	0.0350021	1	-3.84047	0.217086	3.2859	0.360459	-0.52709	0.896632	-3.81299	0.229989
g21726	Serine/threonine-protein kinase	scaffold_104	11316	15491	4175	-	AT4G21380	RK3	receptor kinase 3	NA	214.198	143.308	256.176	249.781	204.005	298.771	86.0331	100.312	191.642	84.0904	118.934	200.138	84.0035	70.1748	180.435	69.5533	62.1326	170.982	48.4704	54.7291	61.6007	43.4979	71.4119	129.056	89.7014	171.131	179.562	80.1381	149.213	477.775	169.034	289.453	271.448	280.258	184.223	439.384	168.272	259.344	278.144	94.211	96.4865	457.149	174.008	274.722	230.682	147.412	215.658	551.25	302.419	276.953	88.5234	75.7234	78.18	251.841	347.741	241.799	166.302	135.775	99.8007	279.283	41.9759	91.3368	102.808	78.4236	208.605	132.579	57.3485	121.021	160.185	35.3047	305.786	157.477	37.4805	172.498	204.34	43.5504	306.184	175.98	64.5995	153.612	199.985	56.005	409.789	154.327	79.7261	94.8859	95.8106	77.2341	148.458	183.789	77.6242	35.0804	190.169	77.6668	93.4773	86.7984	0.235239	0.999893	0.626444	0.49273	0.229743	0.97122	-0.0298095	0.999938	0.247193	0.999765	0.0552286	0.999097	0.671599	0.273699	-0.250798	0.722133	-0.922397	0.0774753	0.280706	0.660838	-0.242943	0.701423	-0.523649	0.322038	-0.216123	0.809479	-1.15559	0.0318016	-0.939469	0.0952016	-0.495039	0.487587	-1.2465	0.0193015	-0.751465	0.205872
g21727	Serine/threonine-protein kinase	scaffold_104	18437	21741	3304	-	AT4G21390	B120	S-locus lectin protein kinase family protein	NA	112.158	131.493	108.396	112.353	243.73	128.635	771.818	986.825	918.586	833.287	850.396	673.639	41.3746	62.0233	15.6345	38.4814	111.798	25.6492	256.16	166.36	266.616	238.317	150.68	265.365	102.365	80.877	123.299	168.649	120.895	95.3042	90.9477	110.922	218.506	457.755	158.215	119.482	96.5496	75.2562	169.382	172.72	102.23	93.4078	84.4601	90.5894	223.077	258.275	156.394	102.726	182.976	126.013	86.7877	192.464	128.997	96.8618	187.052	109.047	118.952	195.293	124.242	100.352	603.987	1152.79	886.723	1241.71	1289.83	926.96	785.337	1273.18	684.122	990.389	1170.91	719.331	664.108	1058.81	790.181	894.961	947.913	465.091	612.582	965.407	834.605	717.564	528.856	444.084	585.386	581.054	984.112	1122.56	1023.81	886.386	747.595	662.518	838.722	1074.39	693.358	515.914	0.00833739	0.999893	0.687171	0.277377	0.252408	0.587171	0.115351	0.999938	-0.209081	0.881353	-0.451454	0.537517	-0.452502	0.219524	0.0644609	0.896835	0.516963	0.113258	-1.13449	9.52931e-05	-0.181293	0.635415	0.953201	0.000774223	-0.348912	0.33812	-0.253313	0.441633	0.0955986	0.807591	-0.0265827	0.96181	0.309129	0.336517	0.335712	0.300749
g21728	Cysteine-rich receptor-like protein kinase 28	scaffold_104	25283	29191	3908	-	AT4G21400	CRK28	cysteine-rich RLK (RECEPTOR-like protein kinase) 28	NA	64.6204	69.3477	52.5533	60.5036	55.4159	64.6098	791.459	1170.67	795.089	924.664	1061.74	789.97	34.961	75.1132	9.42057	40.7894	51.7957	16.9678	136.805	541.213	77.437	257.865	381.868	103.706	101.31	43.3688	55.0657	3.58827	59.9029	42.6361	101.053	22.1843	106.846	18.6839	72.6054	52.9958	92.4118	25.4713	123.025	5.54182	51.6892	40.6598	72.249	22.6474	124.213	9.1371	91.3668	62.938	91.488	29.7724	98.0701	4.20686	63.5212	50.7372	112.985	31.2917	71.6025	4.64984	60.0841	42.6025	783.55	806.069	1621.8	799.174	737.464	850.261	971.551	775.322	950.262	803.336	723.63	932.993	660.594	765.279	959.29	737.091	726.663	788.768	659.361	832.063	1742.54	725.44	667.768	772.685	1039.72	701.373	2054.45	849.575	756.584	936.797	1402.78	952.181	1309.2	888.853	765.701	920.648	-0.0833397	0.999893	0.208596	0.995098	0.307103	0.638498	0.231644	0.999938	-0.13551	0.999765	-0.0127045	0.999097	0.402599	0.752775	0.310871	0.793781	-0.091728	0.941831	0.113569	0.926572	-0.0794754	0.949748	-0.193044	0.850857	-0.561484	0.0639435	-0.0120452	0.983062	0.549439	0.0473158	-0.19716	0.600475	0.225856	0.484409	0.423016	0.151415
g21729	Cysteine-rich receptor-like protein kinase 29	scaffold_104	29503	33261	3758	-	AT4G21410	CRK29	cysteine-rich RLK (RECEPTOR-like protein kinase) 29	NA	142.46	95.1834	182.938	133.345	105.399	193.474	1213.16	1590.04	1132.37	1233.78	1470.64	1025.14	61.6608	91.2913	19.1506	41.415	72.9893	28.2478	181.272	161.133	121.566	209.257	107.265	155.335	197.343	104.32	201.11	51.4319	179.709	168.036	192.001	108.809	192.516	48.5781	202.645	176.332	231.719	97.2542	220.197	44.3346	181.486	186.816	146.533	123.083	203.642	62.1323	228.828	211.964	142.315	74.0848	183.122	45.2237	151.474	209.406	156.923	72.0657	94.7	35.3388	151.738	174.197	1416.69	1123.53	1612.38	1720.65	1044.99	1194.31	1346	1086.24	1408.29	1413.43	919.257	1217.88	1234.52	998.77	1288.45	1544.95	1035.99	1088.35	1260.8	1043.28	1395.9	1609.27	809.656	1127.53	1421.96	1095.59	1701.32	1669.85	1097.49	1370.54	1598.69	1127.58	1449.9	1609.43	974.602	1157.64	-0.0788381	0.999893	-0.228102	0.973725	0.0921288	0.912942	0.0318572	0.999938	-0.106732	0.918642	-0.147312	0.73392	0.180853	0.820398	-0.348986	0.575414	-0.529839	0.326056	0.328229	0.577926	-0.519753	0.330819	-0.847981	0.0721118	-0.387964	0.00512629	0.0932335	0.572336	0.481197	0.000141248	-0.251437	0.0978831	0.266273	0.053581	0.51771	3.54078e-05
g21730	At4g21420p-like protein	scaffold_104	34926	35696	770	+	NA	NA	NA	NA	7.19817	58.944	11.2092	6.35602	4.9082	6.35931	12.6856	5.80652	9.50578	10.0499	8.00074	15.4145	6.61391	98.7779	5.52681	3.75685	3.43318	3.01197	5.46646	1.51319	3.5929	4.04241	3.93994	5.50408	20.0509	1.17213	2.39416	4.78436	15.248	18.81	11.024	6.33838	0.962581	4.67097	6.50198	2.89068	6.8964	3.47336	4.45743	5.54182	3.44595	7.6924	9.15832	5.90801	10.9849	3.0457	6.58499	8.6811	5.08267	6.23143	13.0182	5.25857	9.7725	11.0699	0	5.6894	3.46464	6.50977	10.1837	2.84016	10.494	14.1882	5.99716	5.60169	13.7111	6.57419	6.07219	11.8069	8.34295	3.71628	10.4461	18.2009	22.2541	5.71815	8.0528	4.35504	7.34003	7.33251	13.3654	14.9345	14.6656	9.62586	9.92225	24.1464	10.9214	12.7167	6.84362	3.99487	7.6978	14.7031	4.62049	10.023	7.6947	4.31482	17.8826	12.6784	-0.155938	0.999893	-0.275357	0.969175	-0.796779	NA	-0.345666	0.999938	0.410703	0.999765	0.68788	NA	0.253959	0.825703	-0.614805	0.455666	-0.868764	0.239102	0.380776	0.67074	0.0345829	0.976903	-0.346193	0.667985	1.11243	0.0411782	0.395387	0.459826	-0.717048	0.20066	0.368271	0.567098	-0.648807	0.164988	-1.01708	0.0250103
g21731	Protein binding / transcription factor/ zinc ion binding protein	scaffold_104	35705	40281	4576	-	AT4G21430	B160	protein B160	NA	239.128	178.741	244.989	241.458	191.456	238.45	153.593	131.461	123.546	147.192	139.561	126.709	40.2034	106.925	35.6581	48.1584	35.6221	34.943	25.157	13.0611	21.8543	10.3979	25.2011	24.0719	281.768	270.762	256.175	294.238	215.65	262.087	281.111	261.987	227.169	231.68	214.565	228.364	266.201	222.295	197.91	235.527	295.203	239.563	280.855	263.891	148.718	192.488	246.114	300.945	188.059	191.79	220.441	176.688	230.631	198.336	192.074	167.837	151.289	202.733	200.62	221.533	177.232	163.165	120.8	147.511	101.854	138.058	153.154	164.313	158.516	177.762	117.756	126.615	182.718	147.719	138.911	136.095	137.363	153.983	133.654	144.011	131.99	136.512	108.153	160.626	135.425	117.385	110.867	134.494	104.47	109.223	154.324	141.324	101.13	138.074	99.98	154.092	0.0334984	0.999893	-0.258489	0.591695	-0.0223403	0.999772	-0.050557	0.999938	0.0990288	0.999765	0.0314128	0.999097	0.0386312	0.91009	-0.0239496	0.939405	-0.0625809	0.802813	0.327595	0.0936657	0.0343359	0.897833	-0.293259	0.113147	0.222691	0.299656	0.3082	0.0782744	0.0855099	0.704642	0.0690014	0.791112	0.221011	0.229053	0.15201	0.451552
g21732	MYB transcription factor	scaffold_104	49117	50651	1534	-	AT4G21440	MYB102	MYB-like 102	NA	22.4416	53.6558	30.8951	36.4659	19.2061	29.6194	0.550735	0	0	0.153425	0.145971	0.53351	7.38227	44.4042	5.22909	22.1511	10.3359	10.5188	1.34902	0	0	0.375812	0.357554	1.30683	15.8297	36.336	47.8832	61.0006	31.5851	35.1121	21.1293	69.7222	28.8774	18.6839	22.7569	38.5424	19.3099	20.8402	23.1786	9.23637	33.3108	25.275	50.8796	45.2947	30.4196	7.30968	18.1087	28.937	18.6364	22.1562	24.3006	27.3446	22.4767	34.1323	13.8092	18.0164	24.2524	6.50977	22.4042	44.4959	0	0	0	0	0	0	0	0	0	0	0	0	0	0	0	0	0	0	0	0	0	0.875078	0	0	3.27641	0	0	0	0	0	0.924097	0	0	0	3.25138	0	0.722595	0.999893	-0.737082	0.636502	-0.0509344	0.999772	-1.18038	0.999938	0.228476	NA	1.49074	NA	-0.52595	0.412255	-0.451948	0.46923	0.0740018	0.920125	0.928134	0.0725114	0.322029	0.586308	-0.606105	0.238347	1.47799	NA	1.5165	NA	0	NA	0.0589123	NA	-1.16144	NA	-1.22035	NA
g21733	At4g21445p-like protein	scaffold_104	55856	56900	1044	+	AT4G21445	AT4G21445	receptor-interacting protein	NA	199.219	298.218	229.777	166.77	118.069	268.247	0	0	0	0	0	0	56.0274	271.191	58.7325	36.2423	43.8298	36.2148	0	0	0	0	0	0	130.859	218.016	237.022	138.747	214.561	161.766	152.498	163.742	185.778	100.893	243.824	228.364	154.479	166.721	91.8231	140.393	274.527	169.233	141.445	141.792	90.4138	69.442	271.631	241.624	249.898	259.643	153.614	158.809	303.925	226.933	163.2	236.11	157.063	107.876	326.898	275.496	0	0	0	0	0	0	0	0	0	0	0	0	0	0	0	0	0	0	0	0	0	0	0	0	0	0	0	0	0	0	0	0	0	0	0	0	-0.244666	0.999893	-0.376449	0.679358	0.231746	0.680822	NA	NA	NA	NA	NA	NA	0.365358	0.266024	-0.192517	0.583707	-0.557875	0.0422545	0.496759	0.0812601	-0.668115	0.0108122	-1.16487	1.73965e-06	NA	NA	NA	NA	NA	NA	NA	NA	NA	NA	NA	NA
g21734	Vesicle-associated protein 4-2	scaffold_104	58026	60309	2283	+	AT4G21450	AT4G21450	PapD-like superfamily protein	NA	855.309	646.978	774.985	899.064	797.453	817.76	1827.42	1689.76	2082.72	1810.95	1721.69	2110.74	156.309	157.013	110.561	97.6016	197.228	92.7647	113.371	157.672	169.276	208.422	236.278	231.763	1071.14	856.827	883.446	671.007	702.497	751.148	945.305	959.209	1036.7	796.867	733.64	823.845	906.187	932.019	812.144	636.386	922.365	858.252	973.835	971.867	750.35	563.455	973.756	819.641	632.792	685.457	676.944	514.288	645.962	680.8	763.273	775.654	1031.31	629.588	764.799	725.189	1949.55	1773.53	1813.71	1602.08	2158.53	2179.34	2015.29	1838.93	1922.22	1623.4	2234.52	2128.71	1919.71	1895.57	1933.68	1529.71	2216.69	1856.17	2071.64	1799.6	1850.53	1414.13	2391.26	2237.22	1792.2	1658.06	1710.9	1547.35	2244.46	1905.1	1746.54	1485.4	2042.39	1555.92	2006.92	1768.15	0.0875429	0.999893	0.193764	0.80242	0.0884829	0.898772	-0.00622458	0.999938	0.0317577	0.999765	0.0147005	0.999097	0.276514	0.192263	0.155765	0.492452	-0.120748	0.583382	0.166495	0.427093	0.154629	0.460432	-0.0118664	0.962823	0.115615	0.434659	-0.193065	0.0888654	-0.308681	0.00380988	0.0753315	0.626587	-0.220154	0.0478734	-0.295486	0.00587875
g21735	Riboflavin kinase	scaffold_104	60736	62840	2104	+	AT4G21470	FMN/FHY	riboflavin kinase/FMN hydrolase	NA	564.688	374.27	545.876	551.103	506.741	561.061	264.564	206.225	248.266	259.986	241.489	242.758	43.8297	223.964	50.4359	81.6373	57.1875	47.3952	43.4038	26.3322	26.6567	13.9777	29.817	31.1163	578.31	542.696	463.27	501.162	534.769	579.349	432.691	540.875	471.665	484.846	622.023	537.667	543.436	541.845	450.201	481.215	467.5	483.523	554.587	604.586	517.978	442.236	524.33	520.866	510.808	634.221	466.05	564.77	572.668	574.714	504.664	663.763	600.537	536.591	513.261	603.062	225.037	265.143	221.038	226.868	297.728	245.436	273.249	242.042	238.608	213.686	284.894	264.309	258.85	350.713	212.393	226.462	225.444	257.685	266.195	254.953	247.982	248.522	236.15	251.962	241.363	250.42	158.772	191.754	237.532	233.149	256.899	279.641	215.452	295.134	230.848	199.929	-0.0216772	0.999893	0.0571959	0.938402	0.0466158	0.954643	-0.021207	0.999938	0.226113	0.66865	-0.0372937	0.985724	0.198064	0.111558	0.062206	0.680898	-0.135858	0.265933	0.116185	0.352063	-0.00694691	0.969717	-0.123132	0.278584	0.358628	0.00894385	0.0902606	0.567565	-0.268368	0.0475573	0.10981	0.524065	0.0997304	0.520284	-0.0100796	0.963824
g21736	Sugar transporter%2C putative	scaffold_104	62894	64921	2027	-	AT4G21480	STP12	sugar transporter protein 12	NA	21.8148	9.8399	9.5164	16.021	15.7778	5.84784	9.62433	7.65104	8.17707	12.1747	10.6025	9.26986	10.9233	7.77176	6.19483	11.9055	15.3478	4.29669	10.4025	5.4676	2.23425	5.61538	4.54319	3.1947	33.7699	28.1311	15.5621	2.39218	4.35657	18.81	37.6652	14.7896	41.391	6.53935	2.16733	10.5992	31.7234	16.209	24.0701	9.23637	5.74324	13.187	17.299	12.8007	11.8298	4.87312	1.64625	8.6811	7.624	12.4629	9.54665	12.6206	2.93175	11.0699	1.25538	12.327	27.7171	2.7899	2.03675	9.46722	11.66	6.20736	4.28369	5.60169	7.83494	6.57419	14.8431	5.90347	13.3487	6.81318	7.59717	9.49612	3.5138	4.76513	16.1056	1.08876	6.29146	11.5225	6.68271	9.60073	5.33294	7.8757	5.95335	9.44859	29.4877	1.95641	6.84362	11.9846	6.59812	10.5022	17.5578	19.0436	14.2902	16.3963	8.12846	15.6042	-0.409646	0.999893	0.356249	0.954605	-0.678374	NA	0.366302	0.999938	0.490105	0.995583	0.175017	NA	0.808241	0.404416	1.21028	0.154292	0.402035	0.682916	0.0371606	0.975824	1.47431	0.0653716	1.43715	0.0617314	0.325752	0.747259	0.208181	0.807732	-0.117571	0.903403	0.206882	0.829658	0.399632	0.591419	0.19275	0.82711
g21737	NADH dehydrogenase-like family protein	scaffold_104	65882	69311	3429	-	AT4G21490	NDB3	NAD(P)H dehydrogenase B3	NA	12.0241	9.12051	9.19038	12.595	0.101515	3.18972	0.316045	0	0	0.444575	0	0.164626	5.88873	12.4397	8.69003	8.8078	0.24866	2.81516	0.77415	0	0	1.08898	0	0.40325	16.885	16.4098	2.39416	3.58827	8.71314	2.50801	6.43064	28.5227	0	0	2.16733	0	6.8964	18.5246	0	4.61819	24.1216	2.19783	8.14073	17.724	0	0.60914	5.76187	2.8937	5.92978	6.92381	1.73575	2.10343	12.7042	3.68997	6.27692	8.53409	0	0	7.12862	0.946722	0	0	0	0	0	0	2.69875	0	0	0	0	0	0	1.90605	0	0	0	0	0	0	0	0	0.992225	0	0	0	0	0	0	0	0	0	0	0	0	0	0.0952655	0.999893	-3.3905	NA	-1.50492	NA	0.388814	0.999938	NA	NA	0.282873	NA	2.31932	0.00862036	0.40062	0.703574	-1.9187	0.0277994	5.78605	4.56079e-07	1.99526	0.0122369	-3.79079	0.00162433	0.899483	NA	0.937996	NA	0	NA	1.52046	NA	1.01993	NA	-0.500532	NA
g21738	At4g21500p-like protein	scaffold_104	72636	73521	885	-	AT4G21500	AT4G21500	transmembrane protein	NA	64.321	31.8747	44.3928	68.3187	34.1239	33.3405	12.2745	4.80656	4.91313	10.1461	9.05134	10.5623	22.2267	16.2618	19.1336	33.156	14.0036	9.55204	8.17012	3.3988	2.84942	6.63862	4.95738	2.16385	43.2677	63.295	53.8686	34.6866	66.4377	21.3181	57.8758	128.88	57.7548	28.96	32.5099	21.1983	52.4126	90.3074	29.4191	28.6328	60.8784	32.9674	65.1258	76.8041	32.9546	18.2742	41.9793	33.2776	42.3556	90.0096	47.7332	30.4997	51.7942	27.6748	30.1292	51.2046	42.7305	25.1091	44.8085	23.668	2.33199	17.7353	0	4.66807	0.979368	4.38279	4.72282	17.7104	15.8516	6.81318	9.49646	14.2442	3.5138	20.0135	10.066	3.26628	6.29146	9.42751	3.34136	17.068	14.6656	4.37539	11.9067	10.4984	9.82924	20.5423	6.84362	3.99487	3.29906	5.2511	4.62049	14.0321	8.79394	4.31482	8.9413	8.77737	0.104188	0.999893	-0.138885	0.969229	-0.401278	0.726582	-0.290709	0.999938	0.92469	0.872869	1.1071	NA	0.768675	0.076695	0.549666	0.214579	-0.21901	0.660404	1.00713	0.00936672	1.05501	0.00522902	0.0478825	0.92878	1.3993	0.0751344	1.34095	0.0567146	-0.0583512	0.964971	0.173986	0.874679	-0.0674843	0.948719	-0.24147	0.793346
g21739	Unknown protein	scaffold_104	74436	75406	970	+	NA	NA	NA	NA	4.49436	11.2266	16.2572	9.11783	20.3169	11.5695	1.80066	16.5452	21.4951	3.80989	24.1747	31.0565	6.22199	14.3942	10.3993	10.0232	31.4964	5.99073	1.54807	26.0952	9.57578	3.49871	34.0775	9.13418	0	2.34426	31.1241	1.19609	8.71314	22.5721	3.67465	27.4663	67.3807	0	7.58564	18.3077	0	10.4201	27.6361	0	3.44595	20.8794	6.10555	13.7853	0	0.60914	4.93874	14.4685	0	13.8476	26.0363	3.15514	9.7725	30.4423	0	3.79293	54.2793	0	6.11025	17.041	0	1.77353	29.9858	0.933615	29.381	24.1054	4.72282	2.95173	77.5894	1.23876	26.5901	32.4451	2.34253	3.8121	64.4224	0	13.6315	11.5225	1.11379	4.26699	9.33265	0	26.7901	18.8972	0	2.93461	4.10617	0	15.3956	35.7075	0	10.023	58.2599	0	45.5194	38.0353	1.02641	0.999893	0.450219	0.988698	-0.48591	0.850161	1.06369	0.999938	0.552118	0.999765	0.529458	0.590481	-1.72533	0.351878	-1.82919	0.288208	-0.103855	0.964415	-1.15125	0.508965	-0.319927	0.877202	0.831324	0.614583	-3.18425	0.0336468	-3.56146	0.0081518	-0.377208	0.837493	-2.66193	0.0670342	-3.02647	0.0205973	-0.364534	0.844637
g21740	Unknown protein	scaffold_104	81486	83980	2494	+	NA	NA	NA	NA	0	1.30447	0	0	0	0	0	0	0	0	0	0	0	2.32769	0	0	0	0	0	0	0	0	0	0	0	0	1.19708	0	0	0	0	0	0	0	0	0	0	0	0	0	0	0	0	0	0	0	0	0	0	0	0	0	0	0	0	0	0	0	0	0	0	0	0	0	0	0	0	0	0	0	0	0	0	0	0	0	0	0	0	0	0	0	0	0	0	0	0	0	0	0	0	0	0	0	0	0	NA	NA	-0.66852	NA	NA	NA	NA	NA	NA	NA	NA	NA	-0.46314	NA	0	NA	0.392505	NA	0	NA	0	NA	0	NA	NA	NA	NA	NA	NA	NA	NA	NA	NA	NA	NA	NA
g21741	F-box/kelch-repeat protein SKIP6	scaffold_104	86037	87111	1074	-	NA	NA	NA	NA	14.0739	25.3647	6.52463	12.7958	2.39913	4.53108	0.388634	0	0	0.398209	0	0	2.27242	35.8223	4.37703	6.61731	2.69841	2.69142	0.951954	0	0	0.623144	0	0	13.719	12.8934	10.7737	1.19609	1.08914	3.76201	11.024	17.9588	7.70065	0	2.16733	6.74493	16.5514	13.8935	2.67446	6.46546	6.89189	5.49457	22.387	12.8007	1.68998	1.82742	4.93874	7.95768	16.0951	10.3857	10.4145	6.31028	13.6815	7.37995	8.78769	3.79293	2.30976	0.929967	4.0735	0.946722	2.33199	0	0	0	0	0	1.34938	0	0	0	0	0	0	0	0	0	0	0	0	1.06675	0	0	0	0	0	0	0	0	0	0	0	0	0	0	0	0	-0.113058	0.999893	-1.40753	0.482766	-0.503595	NA	0.21889	0.999938	NA	NA	NA	NA	1.13225	0.100018	1.09923	0.0986616	-0.0330138	0.976317	2.43646	0.000268833	1.48491	0.0170976	-0.951547	0.212467	0.899483	NA	0.937996	NA	0	NA	1.35874	NA	1.3391	NA	0	NA
g21742	F-box protein SKIP27	scaffold_104	88341	89341	1000	-	AT4G21510	FBS2	F-box family protein	NA	61.7955	103.836	71.7102	69.1886	72.6525	92.0807	17.6618	25.4246	27.957	27.8328	28.3182	35.3598	20.7754	68.6124	23.7801	28.1723	26.3331	24.3522	9.46773	9.15946	10.2673	8.14869	8.54977	6.16376	51.7102	59.7786	63.4453	65.785	55.5463	50.1601	62.4691	78.1734	57.7548	85.0116	89.944	62.6315	60.6883	100.728	71.3189	92.3637	97.6351	102.199	48.8444	122.099	89.5688	109.036	130.054	104.173	38.9671	55.3905	68.5623	39.9651	53.7487	62.7296	46.4492	56.894	34.6464	62.3078	88.5986	70.0574	11.66	10.6412	9.42411	24.274	37.216	21.914	25.6382	25.5817	19.1888	26.6334	41.7844	34.0278	11.7127	27.6377	37.2442	26.1302	40.8945	27.235	22.2757	21.335	39.9971	21.0019	40.6812	37.7944	31.672	12.7167	30.1119	25.3008	28.5918	12.6026	43.4326	30.0689	26.3818	37.9704	34.1395	25.3568	0.185287	0.999893	0.132246	0.966611	0.375097	0.61407	0.666767	0.999938	0.160877	0.999765	0.331848	0.744711	-0.137021	0.804408	-0.205879	0.652499	-0.0688576	0.886935	-0.0861017	0.855404	-0.39466	0.279493	-0.308558	0.381206	-0.511117	0.299245	-0.668927	0.0939643	-0.15781	0.753343	-0.00886799	0.994525	-0.340688	0.415036	-0.33182	0.440677
g21743	Telomerase Cajal body 1	scaffold_104	90447	94321	3874	-	AT4G21520	AT4G21520	Transducin/WD40 repeat-like superfamily protein	NA	235.015	180.249	181.676	240.864	235.864	213.262	187.032	168.766	155.446	198.148	179.515	155.953	15.2715	71.2219	32.7575	10.8012	24.6155	50.6254	16.7971	17.9733	25.1936	14.3548	25.754	33.0188	263.828	235.598	193.927	206.924	200.402	150.48	253.551	226.069	191.554	244.759	275.25	180.186	227.581	217.664	207.716	215.207	210.203	158.244	238.116	249.121	243.357	253.402	235.413	168.558	226.179	224.332	251.684	210.343	208.154	141.142	246.055	230.421	259.848	228.772	250.52	152.422	199.386	182.674	147.359	161.515	152.781	143.536	199.033	186.943	160.185	220.499	190.879	155.103	214.342	185.84	163.069	163.314	183.501	125.7	183.775	224.017	154.655	162.765	156.772	98.6853	170.374	172.164	198.465	178.437	190.246	141.78	197.757	207.475	197.864	188.989	188.58	154.092	0.0506814	0.999893	0.14105	0.685993	0.239312	0.699586	0.0918633	0.999938	0.106476	0.999765	0.00363887	0.999097	0.1149	0.577762	0.384377	0.0100684	0.269477	0.0835448	0.0212608	0.923198	0.197924	0.208964	0.176663	0.23945	0.156702	0.445433	0.261425	0.0992572	0.104723	0.585223	0.137979	0.482754	0.340381	0.0227997	0.202402	0.229859
g21744	Pre-mRNA-splicing factor SLU7-A	scaffold_104	94456	97555	3099	+	NA	NA	NA	NA	304.772	54.7329	35.788	339.638	66.8286	30.8756	277.169	87.8741	23.9538	350.759	101.012	25.0425	141.38	41.1641	31.5434	161.832	27.1943	25.5599	127.708	41.2594	10.3488	182.197	38.0837	11.9452	156.186	378.598	51.4745	98.0794	47.9223	6.27002	202.106	596.865	50.0542	96.2219	45.5139	6.74493	209.651	499.006	41.0084	99.7528	68.9189	5.49457	232.011	412.576	58.3042	90.1527	68.3193	7.23425	175.352	389.811	50.3369	91.4991	69.3847	11.9924	180.775	412.481	25.4073	82.7671	41.7534	13.2541	132.924	408.799	69.3957	123.237	26.4429	17.5312	219.948	586.411	70.0808	136.883	36.0865	14.2442	162.806	382.163	45.297	94.7221	30.4087	14.665	164.84	381.896	146.656	99.7589	34.7279	11.5483	188.94	394.217	47.9053	146.478	40.6884	14.7031	212.542	559.281	46.1682	111.322	37.3909	17.5547	0.173414	0.999893	-0.0965992	0.989795	-0.199969	0.997882	0.341888	0.999938	0.20778	0.999765	0.0628135	0.999097	2.06603	0.00111869	3.10518	1.11698e-07	1.03915	0.13107	2.33571	0.000113896	3.4798	1.43398e-09	1.1441	0.0739663	1.66567	0.000262155	3.53294	2.77487e-17	1.86727	3.6119e-05	1.79816	5.65031e-05	3.80755	2.10798e-20	2.00939	5.57651e-06
g21745	Zinc finger protein%2C putative	scaffold_104	97760	100871	3111	-	NA	NA	NA	NA	3.56074	80.6444	5.24756	3.45248	0.768347	3.7926	0.55172	0.1547	7.98699	1.42026	0.321817	5.32722	2.95899	149.387	4.71944	3.11009	0.994703	2.93973	0.957952	0.378937	8.4926	1.07183	0.546326	4.9776	5.27655	3.51639	0	1.19609	11.9806	0	2.75599	0	0.962581	0	6.50198	3.85424	0	8.10451	0	0	2.2973	5.49457	3.05277	8.86201	2.53497	0	0	1.44685	0.847111	3.46191	0	0	1.9545	9.22494	1.25538	4.74116	1.15488	0	3.05512	7.57377	0	0	0	0.933615	4.89684	8.76558	1.34938	0	0	0.61938	0.949646	12.6615	2.34253	0	0	0	2.09715	8.38001	1.11379	3.20024	1.33324	0	0.992225	6.29906	0	0.978205	0	0	0	24.1551	0.924097	2.00459	0	0	1.62569	9.75263	-0.0190085	0.999893	1.56394	NA	-0.496812	NA	1.43672	0.999938	0.218654	NA	-0.587535	NA	3.76546	0.0123632	-0.55648	0.713072	-4.32194	0.00169537	2.20974	0.107784	-0.0836963	0.962464	-2.29344	0.0708598	0.914457	0.747206	-3.9439	0.00587831	-4.85836	0.000591969	2.12601	0.267768	-1.9254	0.146364	-4.05141	0.00569987
g21746	Sphingosine kinase 2	scaffold_104	105036	113851	8815	+	AT4G21530	APC4	Transducin/WD40 repeat-like superfamily protein	NA	186.391	346.232	300.662	208.98	370.832	352.707	325.632	489.269	611.996	341.637	492.283	582.604	14.3484	69.9796	33.3474	22.1632	76.3474	36.5913	21.2597	69.023	94.5306	51.3452	46.9787	67.3007	166.739	188.713	337.577	306.199	308.227	332.311	197.513	229.238	426.423	421.321	363.027	336.283	187.582	184.088	345.005	296.488	330.811	271.432	229.976	212.688	468.969	344.773	414.031	338.563	204.154	174.48	335.868	240.842	263.857	262.911	213.415	169.734	257.538	318.979	321.806	314.312	284.503	343.178	538.031	435.064	711.021	613.591	381.199	327.643	502.245	482.497	681.846	606.169	329.126	338.324	504.307	402.841	668.992	501.753	384.256	385.096	581.291	429.663	572.514	587.912	337.471	325.742	589.92	464.736	693.902	500.955	336.371	252.579	494.659	485.849	591.752	483.73	0.178743	0.999893	0.264425	0.54839	0.243443	0.252224	0.074838	0.999938	0.0133013	0.999765	-0.0748525	0.935954	-0.75281	2.53549e-08	-0.676349	5.52378e-07	0.0764608	0.672765	-0.840778	8.97477e-11	-0.739344	1.23883e-08	0.101434	0.513651	-0.581694	6.36629e-06	-0.913198	8.28856e-15	-0.331504	0.0117605	-0.522935	5.47039e-05	-0.769293	7.96313e-11	-0.246359	0.0754929
g21747	Sphingosine kinase 1	scaffold_104	114096	117230	3134	+	AT4G21540	SPHK1	sphingosine kinase 1	NA	447.405	354.269	462.111	490.103	475.864	582.586	523.519	533.824	610.786	501.808	522.201	584.354	44.6447	111.268	46.7452	68.7413	80.2549	115.215	105.906	85.3051	35.8451	98.9783	74.6877	46.8333	464.337	458.303	451.3	367.2	431.301	417.583	549.361	570.455	558.297	424.124	609.019	480.817	423.439	518.689	474.271	410.095	534.122	478.028	467.074	531.72	583.042	385.586	766.328	625.039	391.365	400.889	372.319	358.634	419.24	439.107	401.723	418.171	506.992	411.976	505.114	463.894	524.699	713.846	635.699	515.355	656.176	634.409	537.052	609.041	588.178	522.757	641.96	590.342	468.507	565.144	605.974	422.439	618.66	597.076	509	604.846	614.622	412.162	586.405	621.507	395.354	483.233	574.864	448.757	620.223	556.617	352.081	425.976	558.415	461.686	577.121	517.865	0.149279	0.999893	0.234528	0.508748	0.345578	0.199322	-0.0570269	0.999938	-0.0285357	0.999765	-0.0684073	0.839837	0.124674	0.55812	-0.0348162	0.884903	-0.159491	0.361755	0.0363417	0.867159	-0.231949	0.146364	-0.268291	0.0718411	-0.0234266	0.944262	-0.223738	0.197506	-0.200312	0.266146	-0.0544507	0.835184	-0.218838	0.21235	-0.164388	0.385247
g21748	B3 domain-containing transcription factor VAL3	scaffold_104	117696	123143	5447	+	AT4G21550	VAL3	VP1/ABI3-like 3	NA	82.7829	224.807	191.135	104.959	179.283	177.76	44.5512	85.76	81.0332	47.177	113.256	93.0228	23.5295	48.7575	25.0369	38.3286	27.7429	27.2288	3.56699	18.1316	18.5487	16.172	18.559	22.8514	64.3739	87.9098	211.883	218.885	188.422	206.911	135.962	156.347	171.339	175.628	161.466	185.004	74.4811	126.199	164.925	206.895	166.554	150.551	84.4601	123.083	132.663	201.016	140.754	172.175	61.8391	76.8543	171.84	238.739	212.063	200.181	66.5353	63.5316	196.329	202.733	172.105	220.586	47.8059	50.5456	81.39	67.2202	60.7208	108.474	55.3244	76.7451	121.807	136.264	72.1731	93.3785	42.1656	41.9331	86.5676	72.9469	60.8174	78.5626	42.3238	41.6032	118.658	78.757	86.3236	72.4392	41.5013	44.0192	87.5983	118.514	86.8752	93.4697	40.6603	29.0666	112.123	117.363	103.231	136.537	0.363557	0.999893	-0.167187	0.754756	-0.0974983	0.911716	0.0928111	0.999938	0.418128	0.405568	0.198543	0.837953	-1.3073	2.20312e-10	-1.20042	5.1495e-09	0.106883	0.704517	-0.774111	0.000313568	-0.736254	0.000501847	0.0378568	0.893658	-0.931596	0.00011485	-0.864078	0.000209824	0.0675178	0.844411	-1.25698	1.06196e-08	-0.976359	1.14174e-05	0.280622	0.282103
g21749	Vacuolar protein sorting-associated protein 28 homolog 1	scaffold_104	123353	125021	1668	-	AT4G21560	VPS28-1	vacuolar protein sorting-associated protein-like protein	NA	276.793	594.299	253.142	290.7	291.334	243.618	327.989	414.882	371.011	366.969	407.782	361.595	19.8964	573.443	32.1804	48.5767	17.6814	17.7138	41.972	37.9529	28.8729	41.0093	35.4697	13.7638	289.155	244.975	278.92	276.297	259.216	225.721	269.168	390.867	296.475	291.468	264.414	249.562	255.167	280.185	252.291	314.96	299.797	237.366	282.89	267.83	296.591	307.007	236.237	217.028	290.559	282.492	270.778	301.842	255.062	212.174	259.864	272.143	307.198	257.601	246.447	228.16	272.843	336.084	456.641	440.666	399.582	346.24	331.947	439.808	370.427	416.224	387.455	365.6	336.154	393.599	394.587	376.711	376.439	354.055	324.112	389.363	443.967	364.033	348.271	360.096	288.325	346.285	450.31	370.191	413.482	347.623	377.956	357.82	446.292	423.715	363.342	363.773	0.0834908	0.999893	0.0506603	0.939348	-0.0473339	0.968509	0.165486	0.999938	-0.0239777	0.999765	-0.0408804	0.947031	-0.0409847	0.825658	0.146805	0.260127	0.18779	0.113178	-0.0120471	0.942785	0.276504	0.0110258	0.288551	0.00564371	-0.333595	0.00149448	-0.178123	0.103666	0.155473	0.166042	-0.148372	0.223814	0.0196991	0.899409	0.168072	0.127083
g21750	mRNA%2C clone: RTFL01-46-O16	scaffold_104	125952	127851	1899	-	AT4G21570	AT4G21570	organic solute transporter ostalpha protein (DUF300)	NA	1407.63	1382.9	1455.34	1483.74	1455.78	1326.96	811.21	1055.36	770.13	857.517	1028.02	823.257	139.545	444.799	199.45	262.146	211.446	68.008	164.025	315.305	191.939	296.188	260.34	137.468	1186.17	1385.46	1651.97	1497.51	1540.05	1260.27	1231.93	1476.84	1282.16	1214.45	1303.65	1384.64	1308.94	1500.49	1614.48	1413.16	1695.41	1549.47	1463.3	1382.47	1420.43	1678.18	1348.28	1357.87	1434.16	1534.32	1833.82	1523.93	1316.36	1202.93	1979.74	1355.02	1723.08	1451.68	1224.09	1236.42	746.238	595.906	705.095	1012.97	957.822	544.562	673.339	560.83	821.78	1022.6	1006.62	673.433	756.638	862.488	1027.74	1509.02	985.662	693.446	764.057	826.73	739.946	1340.62	902.925	701.295	1077.94	835.387	756.904	1315.64	875.35	586.023	1400.93	958.195	937.654	1345.36	939.65	758.755	0.0896278	0.999893	-0.122267	0.773973	-0.123034	0.70134	0.0872204	0.999938	-0.0321531	0.999765	0.0930413	0.953131	-0.191083	0.197126	-0.0357337	0.852149	0.155349	0.263097	0.0182734	0.923656	0.177166	0.187903	0.158893	0.21818	-0.376231	0.235497	0.0700035	0.845706	0.446235	0.0998812	-0.260621	0.434623	0.0570911	0.880057	0.317713	0.277441
g21751	Quinone oxidoreductase%2C putative	scaffold_104	128406	130317	1911	+	AT4G21580	AT4G21580	oxidoreductase, zinc-binding dehydrogenase family protein	NA	213.564	723.443	964.023	237.031	697.168	916.258	190.576	548.632	898.028	193.722	535.368	892.587	49.1938	208.38	275.228	57.3198	226.465	229.44	61.6259	192.949	155.45	50.7492	183.731	121.203	167.794	232.082	578.19	879.127	1341.82	777.482	189.245	182.757	488.991	882.813	1134.6	703.399	154.479	208.402	513.496	899.623	1218.72	801.109	201.483	242.228	498.543	994.726	1223.16	764.661	217.708	285.261	500.765	774.061	867.798	666.04	323.889	279.729	512.766	822.091	904.317	694.894	107.272	209.277	382.105	666.601	1096.89	793.285	172.72	232.203	376.267	676.363	1048.41	872.06	125.326	266.847	364.389	695.718	1043.33	725.918	111.379	229.351	413.303	621.306	970.396	754.837	228.257	209.336	385.98	794.979	972.122	783.465	248.582	178.409	350.658	796.516	979.479	775.334	0.159499	0.999893	0.0177253	0.999754	-0.0631447	0.995551	0.0285622	0.999938	-0.0291418	0.999765	-0.0126031	0.999097	-1.70782	1.6143e-12	-2.16064	2.03708e-20	-0.452821	0.105677	-1.56725	1.0136e-10	-1.93553	1.43493e-16	-0.368281	0.174131	-1.51826	9.4074e-09	-2.2378	2.5405e-19	-0.719544	0.0107422	-1.46479	3.51987e-08	-2.20308	7.48514e-19	-0.738291	0.00880081
g21752	Quinone oxidoreductase%2C putative	scaffold_104	130396	132280	1884	+	NA	NA	NA	NA	71.2556	569.243	1070.14	78.0159	799.313	1109.14	58.9296	416.801	589.075	71.9933	460.615	649.509	15.3393	312.277	135.563	32.3397	334.12	119.514	24.1422	165.382	108.257	27.3071	197.568	59.8652	56.9868	52.7459	429.752	791.812	1174.1	1096	51.4452	55.9891	449.525	998.653	1286.31	987.65	71.7226	82.2029	559.853	1018.77	1142.91	1129.68	80.3897	85.6661	534.033	1205.49	1193.53	1074.29	66.9218	92.0867	461.711	860.302	878.548	878.214	136.837	56.894	533.554	1091.78	1022.45	1002.58	30.3159	78.0353	216.755	514.422	782.515	509.499	41.156	102.327	216.917	526.473	754.019	635.448	31.6242	90.5374	353.317	518.25	611.32	470.328	42.3238	66.1384	373.306	565.3	685.628	586.862	64.4362	59.6705	261.426	635.184	591.631	587.073	102.575	81.186	328.674	770.627	636.458	631.97	0.134657	0.999893	0.222144	0.909103	0.0615209	0.946683	0.288291	0.999938	0.149447	0.999765	0.136402	0.786467	-3.28182	1.28494e-36	-3.89345	2.1978e-52	-0.611628	0.0387216	-3.37264	3.37948e-39	-3.82005	4.54557e-51	-0.447405	0.12577	-2.80997	1.45542e-19	-3.31786	6.82223e-28	-0.507891	0.174128	-2.67659	4.36901e-18	-3.17471	4.38776e-26	-0.498116	0.190236
g21753	Endonuclease 4	scaffold_104	132496	134756	2260	+	AT4G21585	ENDO4	endonuclease 4	NA	150.193	129.383	222.119	165.671	178.928	208.293	164.472	166.347	161.824	180.537	189.783	198.49	15.059	90.5566	45.5825	17.3919	31.5516	56.6668	22.7797	28.3372	49.6896	19.137	24.1376	54.6104	137.19	143	131.679	229.649	187.333	257.071	150.661	159.516	147.275	221.404	161.466	270.761	151.721	165.564	152.444	226.291	198.716	291.212	185.202	166.409	155.478	180.915	174.502	266.221	164.34	129.475	105.013	175.636	191.541	181.731	185.797	145.08	159.373	213.892	138.499	221.533	166.738	156.957	140.505	165.25	121.442	168.737	164.624	161.362	192.722	222.358	144.346	254.021	128.839	159.155	201.32	198.154	121.635	224.165	179.319	209.083	154.655	210.019	150.818	246.713	184.571	192.706	134.135	158.463	118.766	221.597	177.427	200.459	174.78	192.441	154.441	251.618	0.155986	0.999893	0.0783008	0.982936	-0.0807796	0.980777	0.13659	0.999938	0.20014	0.880374	0.290428	0.746133	-0.195055	0.510232	-0.552646	0.011442	-0.357591	0.117671	-0.121437	0.660343	-0.316679	0.169091	-0.195242	0.397566	-0.0135773	0.980964	0.0194173	0.954017	0.0329946	0.92062	-0.0761921	0.821968	-0.139198	0.595625	-0.0630058	0.838171
g21754	Endonuclease 3	scaffold_104	135406	137740	2334	+	NA	NA	NA	NA	1.00916	18.4686	2.96447	1.07087	0.20303	4.75859	18.5629	7.10818	72.6769	19.2016	5.19385	81.4771	1.02102	34.9106	2.84334	0.997831	0.497319	3.42988	19.3	4.17861	61.6802	23.6166	4.96317	67.9526	2.11062	2.34426	0	0	2.17829	2.50801	1.83733	1.0564	0	0	3.25099	2.89068	0	0	0	1.84727	2.2973	2.19783	1.01759	0	0	1.21828	0	9.40453	0.847111	0.692381	0.867877	0	0	8.30244	2.51077	0	0	0	5.09187	7.57377	16.324	1.77353	5.14042	9.33615	16.6493	92.0386	13.4938	4.91956	1.66859	6.81318	18.0433	120.284	14.0552	3.8121	0	6.53256	26.2144	150.84	5.56893	4.26699	0	11.376	15.8756	138.579	54.6069	20.5423	10.9498	10.653	15.3956	137.579	65.6109	22.0505	1.09924	10.3556	30.0753	171.646	0.0563059	0.999893	-0.644995	NA	0.681413	NA	0.0660589	0.999938	-0.409939	0.999765	0.161773	0.995815	1.00847	0.657285	-1.55375	0.295653	-2.56222	0.0870181	1.71576	0.334601	-2.18232	0.0841644	-3.89808	0.00367325	1.39128	0.268838	-1.98479	0.0430209	-3.37607	0.000327403	1.86205	0.103465	-2.08998	0.0317005	-3.95203	1.94099e-05
g21755	Endonuclease 5	scaffold_104	152556	155219	2663	+	AT4G21600	ENDO5	endonuclease 5	NA	86.5543	96.1222	46.8128	81.2527	95.6212	62.3795	508.269	480.002	110.084	434.481	423.302	91.9601	23.424	44.1119	5.23245	20.3987	18.8155	4.80949	80.3124	52.8271	57.3028	54.8736	122.367	31.3005	96.0333	93.7704	80.2044	80.1381	47.9223	50.1601	106.565	61.2711	102.996	124.248	67.1871	52.9958	121.377	82.2029	53.4892	90.5164	48.2432	50.5501	106.847	74.8347	65.0641	95.635	61.7343	65.8317	53.368	67.8534	63.355	66.258	38.1127	40.5897	65.28	72.0657	93.5452	94.8567	60.0841	61.5369	591.161	392.837	526.037	452.803	57.7827	147.919	408.186	375.854	450.519	375.964	59.8277	125.032	561.037	452.687	495.247	550.913	61.866	199.025	492.293	472.569	322.643	658.059	66.4791	111.283	478.357	580.075	418.829	435.441	68.1805	129.177	385.349	494.132	390.231	358.993	66.6534	127.759	-0.064335	0.999893	0.409668	0.333937	0.432894	0.117994	-0.219984	0.999938	-0.175768	0.977068	-0.263005	0.89934	0.23202	0.414595	0.888062	3.99642e-05	0.656042	0.00371732	-0.237081	0.333432	0.402491	0.0768059	0.639571	0.00172166	0.0851166	0.86464	2.20291	9.7338e-19	2.11779	2.56171e-17	0.0389434	0.939001	2.23797	2.81846e-19	2.19902	1.29206e-18
g21756	F-box/kelch-repeat protein At4g23580	scaffold_104	155526	158121	2595	+	AT4G21610	LOL2	lsd one like 2	NA	162.946	247.442	122.349	138.515	155.781	120.093	167.816	182.075	152.659	159.029	171.134	141.81	13.3075	191.393	16.711	14.9851	33.9677	31.8701	30.6493	12.0627	48.3306	28.1662	34.8036	46.329	155.131	158.238	154.423	125.59	144.856	131.67	122.182	127.824	109.734	154.142	144.127	93.4654	148.962	164.406	169.382	158.866	121.757	102.199	151.621	126.037	158.858	146.803	112.768	73.7894	155.868	184.173	142.332	113.585	116.293	103.319	153.157	148.873	214.807	154.375	156.83	129.701	176.066	220.805	186.769	196.993	191.956	121.622	142.359	199.734	130.15	216.164	149.094	115.536	126.497	158.202	186.221	167.669	195.035	83.8001	116.947	180.28	209.318	177.641	166.694	91.3364	153.992	174.12	165.615	189.09	199.043	129.177	158.021	165.379	140.703	160.511	221.907	114.106	-0.229639	0.999893	0.112086	0.919701	-0.0221593	0.999772	-0.0753806	0.999938	-0.085353	0.999765	-0.108948	0.972891	0.162753	0.507926	0.430824	0.0224546	0.268071	0.180799	-0.175319	0.404293	0.230495	0.252897	0.405815	0.0207972	-0.112471	0.776427	0.134802	0.66112	0.247273	0.379136	-0.104135	0.781167	0.162325	0.589771	0.26646	0.344816
g21757	AT4g21620/F17L22_80	scaffold_104	159186	159850	664	+	AT4G21620	AT4G21620	glycine-rich protein	NA	435.875	348.882	486.059	492.502	373.659	462.556	177.963	186.047	195.428	119.357	217.475	178.721	56.415	215.238	113.08	192.764	179.484	122.527	59.7367	90.2512	80.3885	17.5728	45.6059	96.8628	424.235	457.131	292.088	474.848	584.87	407.551	335.312	356.006	257.972	340.981	627.441	400.841	354.475	392.49	504.581	595.746	643.243	448.357	366.333	431.284	246.737	709.648	589.357	376.181	501.49	454.894	331.529	484.84	404.581	371.765	784.615	674.193	262.157	431.505	410.405	334.193	201.718	287.312	150.786	280.084	285.975	86.5601	109.974	112.166	257.797	179.62	216.519	64.0988	151.093	131.517	311.04	170.935	229.638	180.17	134.768	148.278	223.984	209.144	346.287	140.679	173.65	125.21	76.6485	127.836	271.622	123.926	100.727	116.266	282.505	161.374	188.58	124.834	0.187735	0.999893	-0.254372	0.860819	-0.0616582	0.994817	-0.574816	0.999938	0.226062	0.999765	-0.134159	0.982932	-0.0538016	0.923902	-0.145169	0.730118	-0.0913669	0.823682	0.387031	0.243169	0.105747	0.78875	-0.281284	0.378351	-0.0640922	0.934611	-0.137721	0.795572	-0.0736289	0.901566	-0.864063	0.0433509	-0.58192	0.169531	0.282143	0.569596
g21758	Subtilisin-like protease SBT3.14	scaffold_104	159896	167781	7885	-	AT4G21650	AT4G21650	Subtilase family protein	NA	32.3713	288.806	75.4285	29.787	62.4627	68.0363	4.8539	1.3777	0.997357	1.53673	2.39394	2.46782	41.186	488.135	32.9573	31.0022	82.2446	27.7707	6.88304	1.04041	1.95718	1.29574	4.32183	2.13653	40.1018	14.0656	31.1241	7.17654	74.0617	68.9702	33.9906	22.1843	105.884	23.3548	50.9322	83.8298	0	11.5779	68.6445	9.23637	39.0541	39.5609	10.1759	3.93867	0.844989	4.26398	41.9793	52.0866	109.277	15.9248	21.6969	13.6723	110.429	111.622	89.1322	18.9647	211.343	29.759	59.0657	114.553	15.158	0.886765	2.57021	0.933615	4.89684	0	1.34938	3.93565	10.8458	3.71628	0	0.791343	0	0	1.0066	1.08876	0	0	1.11379	1.06675	0	0	0.992225	5.24922	12.0135	0.978205	0	2.66324	1.09969	0	1.84819	0	0	0	4.06423	3.90105	-0.113123	0.999893	1.30021	0.646567	-0.145692	0.976187	-1.62698	0.999938	0.832118	NA	1.28025	NA	0.337275	0.839248	-1.21073	0.28368	-1.54801	0.134033	-1.07402	0.331615	-1.17797	0.269108	-0.103949	0.936677	1.78995	0.391944	2.23895	0.201518	0.449008	0.857958	-0.680752	0.781689	-0.679428	0.746899	0.0013241	1
g21759	Splicing factor 3B subunit 2	scaffold_104	173302	177501	4199	-	AT4G21660	AT4G21660	proline-rich spliceosome-associated (PSP) family protein	NA	1102.89	967.4	1210.18	1089.49	985.164	1204.97	1256.38	1271.26	1370.58	1260.24	1229.44	1286.5	68.0057	185.246	46.8437	108.636	208.848	79.3683	159.446	100.913	211.154	154.448	66.2424	160.408	1073.25	1071.33	984.001	1115.95	1159.94	1163.71	1111.58	986.675	940.441	1158.4	1224.54	1137	1190.32	1017.7	1092.96	1055.72	1263.51	1178.04	978.923	1058.52	1130.6	1092.19	1262.67	1277.57	1145.29	1046.88	1032.77	1039.09	1202.02	1154.04	1264.17	1127.45	585.523	1035.05	1170.11	1062.22	1086.71	1503.95	1369.07	1304.26	1534.67	1423.31	1183.4	1551.63	1139.65	1306.89	1412.12	1194.93	1131.44	1385.7	1144.5	1145.38	1459.62	1108.26	1132.72	1287.56	1293.24	1194.48	1430.79	1099.19	1144.56	1306.88	1304.39	1358.25	1609.94	1128.99	1134.79	1338.07	1283.92	1212.46	1476.94	1172.27	-0.00346663	0.999893	-0.0897127	0.938465	0.00456771	0.999772	0.00893681	0.999938	-0.0430931	0.999765	-0.0950415	0.893085	0.0498492	0.797303	-0.122127	0.399101	-0.171976	0.180858	0.13258	0.327346	-0.12907	0.3321	-0.26165	0.022233	-0.0115438	0.967192	-0.127721	0.361664	-0.116177	0.425163	0.0378712	0.853531	-0.0300461	0.867086	-0.0679173	0.680743
g21760	RNA polymerase II C-terminal domain phosphatase-like 1	scaffold_104	179206	185895	6689	+	AT4G21670	CPL1	C-terminal domain phosphatase-like 1	NA	642.906	534.529	654.247	655.785	754.645	666.221	646.232	599.337	654.53	604.641	651.088	703.596	63.0958	264.416	96.7881	49.9537	59.4246	51.2117	111.673	68.8971	86.8248	55.2733	88.4845	79.6633	616.301	593.098	635.65	613.595	615.366	741.116	658.682	582.075	814.343	695.04	653.449	709.181	558.608	669.201	689.119	653.011	499.662	646.162	618.695	712.899	838.229	701.729	597.588	674.232	720.045	656.377	650.04	763.544	591.236	758.29	661.587	695.054	720.644	779.313	600.841	708.148	647.128	475.306	543.171	516.289	633.651	576.337	592.376	525.409	647.413	517.802	665.702	782.638	596.175	642.339	561.683	639.102	584.057	630.596	657.133	599.512	794.608	676.435	653.876	769.535	788.524	734.632	662.462	671.138	711.497	812.871	675.515	607.392	629.866	668.797	598.255	788.988	0.0407447	0.999893	0.181386	0.307195	0.0341724	0.994496	-0.0886671	0.999938	0.124909	0.964481	0.0998211	0.859722	-0.068228	0.650806	-0.0118002	0.94813	0.0564278	0.663503	-0.210907	0.0439713	-0.00494712	0.97792	0.20596	0.0373627	0.113688	0.561721	-0.0245933	0.901484	-0.138281	0.386292	-0.102878	0.586808	-0.21971	0.128575	-0.116831	0.483026
g21761	Protein NRT1/ PTR FAMILY 7.2	scaffold_104	186067	188461	2394	-	AT4G21680	NRT1.8	NITRATE TRANSPORTER 1.8	NA	47.0766	40.1438	67.727	86.1788	135.221	101.712	115.107	162.108	89.845	102.422	280.947	199.586	32.1449	48.6879	24.2352	70.4678	99.7772	53.4318	117.003	143.926	90.0408	78.8683	185.278	125.167	37.9912	8.20491	19.1533	19.1375	101.29	81.5102	64.3064	38.0303	95.2955	114.906	186.39	96.3561	20.6892	45.1537	141.746	84.051	32.1622	59.3414	29.5101	60.0647	330.391	152.894	64.2037	73.066	83.864	82.3934	36.4508	13.6723	52.7715	71.9545	218.437	105.254	46.1951	78.1173	44.8085	137.275	18.656	32.8103	59.1149	23.3404	258.553	58.072	24.9635	31.4852	303.683	81.1388	414.046	74.3862	5.85633	204.9	393.581	65.3256	31.4573	34.5675	50.1203	158.945	614.622	128.636	143.873	214.168	134.333	296.396	266.901	163.79	31.8909	127.077	218.087	135.31	306.689	264.93	99.1672	262.346	0.876628	0.999893	1.37734	0.2792	0.5912	0.555367	-0.16453	0.999938	0.801016	0.904036	1.14676	0.394541	-0.171601	0.886098	-0.511282	0.559303	-0.339681	0.691379	-0.669147	0.384071	-0.225073	0.799737	0.444074	0.552635	-0.48673	0.714555	0.355627	0.753944	0.842357	0.398674	-1.45709	0.140036	-0.965011	0.318152	0.492076	0.663063
g21762	Gibberellin 3-oxidase 3	scaffold_104	199033	201041	2008	+	AT4G21690	GA3OX3	gibberellin 3-oxidase 3	NA	0	81.2818	0	0	1.1101	0	0	3.53052	0	0	4.21051	0	0	148.518	0	0	2.71917	0	0	4.27757	0	0	7.93669	0	0	0	1.19708	0	0	0	0	0	0	0	0	0	0	0	5.34892	0	0	0	0	0	6.75991	0	0	0	0	0	1.73575	0	0	0	0	0	0	0	0	0	0	0	4.28369	0	0	0	0	0	0	0	0	0	0	0	10.066	0	0	0	0	0	19.9985	0	0	0	0	0	6.84362	0	0	0	0	0	5.49621	0	0	0	NA	NA	-0.293289	NA	NA	NA	NA	NA	0.240389	0.999765	NA	NA	-2.87481	0.772696	0	1	2.80418	NA	-2.58152	NA	0	1	2.73984	NA	-4.21293	0.595016	0	1	4.18914	0.531809	-4.60098	0.533752	0	1	4.64033	0.489043
g21763	TSA: Wollemia nobilis Ref_Wollemi_Transcript_14910_3291 transcribed RNA sequence	scaffold_104	203033	206089	3056	+	AT4G21700	AT4G21700	DUF2921 family protein, putative (DUF2921)	NA	241.318	276.762	380.618	241.087	334.596	392.327	294.324	397.522	479.525	285.638	423.136	486.47	27.1322	94.0805	13.6899	17.5309	39.7187	48.1023	47.9206	61.3392	44.7762	51.9852	52.2947	35.3106	258.551	207.467	311.241	332.513	372.487	389.995	256.307	216.561	366.743	354.059	452.971	409.513	260.684	238.504	346.788	292.793	361.824	357.147	239.134	242.228	358.275	365.484	405.8	333.499	202.46	265.182	309.832	344.962	368.423	390.215	228.48	261.712	264.467	308.749	333.009	387.209	234.365	235.88	321.276	341.703	496.539	450.332	275.273	220.396	360.415	368.531	528.003	497.755	304.529	327.841	422.772	477.966	472.908	415.858	291.812	336.026	433.302	482.168	504.05	509.174	327.641	339.437	380.505	439.435	545.444	511.458	246.734	357.82	447.392	464.275	453.568	450.572	0.0143718	0.999893	0.0604472	0.940525	0.0502276	0.951212	-0.0379231	0.999938	0.0959924	0.999765	0.0157932	0.999097	-0.435328	3.08634e-05	-0.644778	2.0912e-11	-0.20945	0.0528062	-0.485179	1.20282e-06	-0.680104	5.22283e-13	-0.194925	0.0541826	-0.427229	0.00416346	-0.708664	5.06058e-08	-0.281436	0.0561935	-0.56476	4.72821e-05	-0.769646	1.74242e-09	-0.204887	0.190953
g21764	Pentatricopeptide repeat-containing protein	scaffold_104	206157	207948	1791	-	AT4G21705	AT4G21705	Tetratricopeptide repeat (TPR)-like superfamily protein	NA	88.7246	101.154	199.806	79.9729	111.056	185.592	41.1772	55.3985	61.5922	39.1894	63.8877	75.3995	13.4646	57.0141	85.2724	12.1952	31.8187	72.1684	11.1944	13.824	28.2974	10.8083	11.8048	37.3956	98.1439	85.5655	88.584	153.1	318.03	120.384	69.8184	79.2298	73.1561	94.3535	289.338	128.154	89.6532	72.9406	125.7	127.462	244.662	119.782	64.1082	79.7581	136.888	129.747	202.489	104.173	73.6987	106.627	145.803	131.464	240.403	131.917	90.3876	95.7715	84.3061	150.655	234.226	140.115	24.4859	39.0177	47.1205	43.8799	100.875	42.7322	37.1079	32.4691	50.0577	55.1248	121.555	42.7325	46.8507	37.168	51.3366	54.438	87.0318	30.3775	33.4136	34.1359	78.6609	66.5059	99.2225	34.6448	41.5013	58.6923	82.1234	53.2649	69.2802	40.9586	38.8121	61.1401	76.947	58.6815	107.296	50.7137	-0.143221	0.999893	-0.204498	0.83141	-0.0979847	0.995245	-0.0694116	0.999938	0.212567	0.969665	0.287941	0.902556	-0.55101	0.108496	-1.15653	4.20129e-05	-0.605524	0.0467835	-0.486332	0.136909	-1.19538	1.75865e-05	-0.709048	0.0129167	-0.414588	0.391568	-0.583546	0.128374	-0.168958	0.723289	-0.697277	0.0863999	-0.945164	0.00724243	-0.247886	0.582147
g21765	Pentatricopeptide repeat-containing protein%2C putative	scaffold_104	208083	210136	2053	+	NA	NA	NA	NA	15.4742	501.341	20.3285	14.686	16.5622	18.9743	21.3133	22.9962	27.4398	20.6956	19.0235	22.9931	5.55047	904.161	2.98694	6.9282	4.28856	2.89509	5.11359	7.75239	10.4978	4.43545	3.3395	7.35184	9.49779	23.4426	19.1533	7.17654	22.872	16.302	15.6173	17.9588	8.66323	18.6839	18.4223	19.2712	12.4135	17.3668	8.91486	19.3964	18.3784	24.1761	12.2111	13.7853	15.2098	18.2742	13.17	20.2559	18.6364	10.3857	15.6218	7.362	18.5677	19.3724	3.76615	24.654	18.4781	20.4593	20.3675	20.8279	17.49	28.3765	21.4184	33.6101	24.4842	17.5312	15.5178	17.7104	16.6859	22.9171	29.439	14.2442	25.7679	21.9196	11.0726	27.219	41.9431	18.855	18.9343	27.7354	14.6656	22.752	31.7512	20.9969	14.1978	20.5423	26.0057	18.6427	39.5887	23.1049	21.2542	24.0551	19.7864	18.1222	15.4441	27.3074	-0.0381787	0.999893	0.35807	0.82106	-0.096222	0.98233	-0.0570067	0.999938	-0.257541	0.999765	-0.265617	0.878867	0.22147	0.695083	-0.398301	0.350762	-0.619771	0.105402	-0.159084	0.736388	-0.324689	0.427871	-0.165605	0.680022	-0.100391	0.867162	-0.35954	0.332495	-0.259149	0.518386	0.0965728	0.864173	-0.151476	0.728232	-0.248048	0.55068
g21766	DNA-directed RNA polymerase	scaffold_104	210147	217038	6891	-	AT4G21710	NRPB2	DNA-directed RNA polymerase family protein	NA	1870.86	1520.22	1956.41	1997.95	2118.89	2081.15	2509.79	2657.6	2932.62	2483.85	2735	2821.77	115.301	889.015	76.3526	82.4987	322.16	215.7	238.184	179.635	237.762	268.805	160.762	167.417	2049.41	1889.47	1933.29	1899.39	1997.49	1942.45	2045.86	1894.12	2094.58	2188.82	2162.99	2022.51	1936.51	1762.15	1998.71	1916.55	1858.51	1970.35	2037.22	2111.13	2610.17	2240.42	2223.26	2300.49	1730.65	1739.95	2151.47	1961.45	1776.64	1970.45	1957.14	1926.81	1575.25	2071.04	1719.02	1894.39	2380.97	2775.57	2777.54	2714.02	3155.52	3190.67	2532.11	2991.09	2745.66	2726.51	2975.24	3007.1	2316.77	2828.58	2571.86	2397.45	2656.04	2649.13	2372.36	2625.27	2961.12	2514.1	2956.83	2655.05	2218.13	2579.53	2571.83	2909.6	2968.05	3068.75	2209.52	2304.28	2925.08	2659.65	2718.16	2762.92	0.110496	0.999893	0.106696	0.827832	0.099055	0.726582	-0.00954707	0.999938	0.0463129	0.999765	-0.0599742	0.867569	-0.0955971	0.448988	-0.0526444	0.692962	0.0429527	0.731328	-0.0953063	0.388851	-0.042055	0.733124	0.0532513	0.628027	-0.0776638	0.530207	-0.227626	0.00822164	-0.149962	0.107316	-0.136377	0.187241	-0.183713	0.0388315	-0.0473362	0.687489
g21767	At4g21720	scaffold_104	217253	219382	2129	+	AT4G21720	AT4G21720	defensin-like protein	NA	58.7695	92.3901	76.3893	54.8805	68.2595	75.6394	51.3374	54.5808	70.2642	55.687	55.8147	64.1247	13.4809	44.1429	18.8827	12.5571	12.0509	11.9543	6.62482	9.48974	7.47004	5.27732	11.5819	6.54823	55.9315	67.9835	75.4161	66.9811	71.8834	56.4301	68.8998	66.553	87.5949	58.8542	91.0277	66.4857	71.7226	34.7336	92.7146	75.7382	95.3378	54.9457	58.0027	34.4634	54.9243	67.6146	74.9043	70.1723	63.5333	54.6981	66.8265	66.258	96.7477	73.7995	52.7261	48.3599	76.222	66.0277	85.5435	59.6435	50.1379	57.6397	67.6822	55.0833	62.6795	70.1247	50.6016	59.0347	70.9151	54.5055	66.4752	65.6815	45.6794	55.2755	61.4026	55.5268	70.2546	61.8026	61.2582	51.2039	63.9953	52.5047	56.5568	57.7414	41.5013	58.6923	46.5366	41.2803	80.2771	78.7666	52.6735	62.1424	59.3591	36.2445	65.8405	76.0705	-0.0796091	0.999893	-0.119757	0.90734	-0.0102044	0.999772	0.109532	0.999938	0.0208543	0.999765	-0.131946	0.848633	-0.355909	0.153757	-0.374109	0.112992	-0.0182002	0.957464	-0.316949	0.178032	-0.440239	0.0423905	-0.12329	0.603817	-0.0970223	0.742382	-0.446011	0.0111364	-0.348988	0.0571294	0.000538755	1	-0.213606	0.267366	-0.214144	0.27441
g21768	Vesicle-fusing ATPase	scaffold_104	220033	229226	9193	+	NA	NA	NA	NA	72.3859	111.912	90.6694	77.0599	134.394	96.9127	78.0058	105.376	90.1083	81.169	133.306	96.5336	27.9402	78.8143	14.4605	24.256	42.8642	18.0563	12.3205	35.7454	24.6384	16.3389	47.4902	12.4124	48.5443	63.295	166.394	108.844	75.1508	86.5262	73.4931	124.655	212.73	118.643	111.617	84.7934	63.4469	49.7849	199.693	90.5164	103.378	75.8251	68.1786	53.172	104.779	100.508	97.9518	65.8317	119.443	83.7781	195.272	125.154	107.497	84.8694	75.323	67.3245	157.063	116.246	112.021	101.299	82.7858	67.3941	109.662	74.6892	88.1431	77.7945	62.746	86.5842	214.414	113.966	99.7128	77.5516	59.7346	91.4904	173.135	80.5683	89.129	63.8976	64.5995	103.475	123.991	72.6315	100.215	87.137	87.3711	80.2128	88.967	105.198	137.461	87.1683	77.6242	96.2204	161.589	119.952	113.798	106.304	0.0991627	0.999893	-0.135297	0.954605	0.098419	0.94523	0.0586084	0.999938	0.344409	0.922471	0.0969104	0.954927	-1.039	0.000239042	-0.305283	0.391879	0.733712	0.00944484	-0.807463	0.00437664	-0.309895	0.343578	0.497568	0.0775503	-0.43233	0.18578	-0.211642	0.514473	0.220688	0.497176	-0.717754	0.00936011	-0.254404	0.415388	0.463351	0.0989262
g21769	CRIB domain-containing protein RIC11	scaffold_104	234933	236264	1331	+	AT4G21745	AT4G21745	PAK-box/P21-Rho-binding family protein	NA	0.411015	148.532	2.03515	0.510996	0	0.164115	14.5283	23.2825	18.0113	16.7272	11.5122	11.9116	0.646836	276.523	2.26632	1.25168	0	0.401998	9.51438	7.58125	11.906	9.97183	7.19594	3.78051	1.05531	0	1.19708	0	1.08914	0	0	0	0	0	0	0.963561	0	0	0.891486	0	5.74324	3.29674	3.05277	0	0	0	0	0	0	1.38476	0	0	0	1.84499	0	0	0	0	0	0	9.32798	2.6603	12.8511	27.0748	9.79368	14.2441	6.74688	1.96782	4.17147	5.57442	12.3454	16.6182	26.9391	8.57723	22.1452	20.6864	11.5343	41.9001	22.2757	25.6019	6.66618	13.1262	11.9067	14.6978	24.027	15.6513	35.5868	21.306	14.2959	16.8035	19.406	25.0574	20.8856	18.9852	5.68992	10.7279	0.168869	0.999893	-1.14941	NA	-3.07574	NA	0.212224	0.999938	-1.0169	0.436217	-0.602923	0.66559	0.372084	0.947555	-2.08651	0.545843	-2.45859	NA	1.67386	NA	1.14794	0.753799	-0.525918	NA	-0.685323	0.385513	-0.32827	0.668459	0.357053	0.636888	0.539477	0.506967	0.479377	0.513354	-0.0601001	0.952965
g21770	Homeobox-leucine zipper family protein	scaffold_104	241603	247082	5479	+	AT4G21750	ATML1	Homeobox-leucine zipper family protein / lipid-binding START domain-containing protein	NA	1032.22	739.3	1328.67	846.696	588.639	1186.82	102.792	93.2266	64.2708	63.8545	66.1505	57.5354	292.152	589.146	238.707	196.289	221.968	82.5565	66.3128	41.5805	29.0792	27.8936	30.9532	43.507	1216.77	1107.66	1592.12	1462.82	962.802	1257.77	799.237	839.836	940.441	681.961	1066.32	1146.64	1096.53	640.257	531.326	648.393	1572.5	1449.47	1112.23	809.397	350.67	419.088	1193.53	1295.65	1358.77	704.152	849.651	704.648	1446.33	1126.36	981.71	531.958	704.476	451.964	1224.09	1100.09	233.199	74.4883	159.353	111.1	47.0097	47.115	70.8423	59.0347	65.075	50.7892	38.9355	30.8624	104.243	48.6043	53.3498	105.61	58.7203	122.558	112.492	67.2051	63.9953	126.886	90.2925	132.28	80.8182	76.3	83.4921	46.6068	61.5824	50.4106	29.5711	47.1079	49.4659	43.1482	26.8239	28.2826	-0.271076	0.999893	-0.709766	0.323234	-0.151977	0.726223	-0.678386	0.999938	-0.495119	0.886531	-0.169102	0.978642	0.081975	0.875698	-0.351851	0.31744	-0.433826	0.178092	0.516641	0.103255	-0.469859	0.134716	-0.986499	0.000367595	0.136831	0.878723	0.670541	0.218478	0.53371	0.356411	-0.0497143	0.959042	0.156042	0.824967	0.205757	0.771558
g21771	Beta-glucosidase 47	scaffold_104	247753	250146	2393	+	AT4G21760	BGLU47	beta-glucosidase 47	NA	13.6465	68.7564	4.8103	13.8418	18.2687	4.10529	4.32144	8.33316	1.70166	2.23265	6.47458	1.09278	5.77808	94.8666	4.27809	7.26778	13.5051	4.47526	5.07378	6.60171	1.69707	1.94944	4.18961	1.11068	18.9956	12.8934	33.5183	1.19609	6.53486	2.50801	14.6986	2.11279	40.4284	11.2103	0	6.74493	15.1721	3.47336	32.0935	14.7782	0	1.09891	19.3342	9.84668	8.44989	11.5737	0.823124	0.723425	18.6364	11.7705	19.9612	5.25857	10.7497	7.37995	22.5969	14.2235	30.0268	8.36971	11.2021	4.73361	3.49799	1.77353	12.8511	0.933615	4.89684	1.0957	0.674688	2.95173	11.6801	3.0969	0.949646	0	3.5138	2.85908	19.1254	7.62132	1.04858	2.095	0	4.26699	5.33294	3.50031	2.97668	1.04984	14.1978	0	5.47489	3.99487	1.09969	0	4.62049	1.0023	12.0917	3.45186	1.62569	0	0.0232767	0.999893	0.0316559	0.999754	-0.248486	NA	-0.932976	0.999938	-0.384357	0.999765	-0.67424	NA	-0.400926	0.754578	1.49565	0.113075	1.89658	0.0286747	-0.406188	0.69964	1.79268	0.0398033	2.19886	0.00711509	-0.981143	0.424189	1.29984	0.255827	2.28098	0.0255507	-1.53579	0.176289	1.04272	0.437327	2.57851	0.0169181
g21772	RNA pseudouridine synthase 6%2C chloroplastic	scaffold_104	250201	252928	2727	-	AT4G21770	AT4G21770	Pseudouridine synthase family protein	NA	249.462	176.639	281.421	241.224	218.863	298.558	66.0209	66.4617	87.4987	92.0155	73.0961	91.5573	34.4473	105.363	33.8908	21.6254	24.2462	29.2453	7.488	8.61853	12.9086	18.1296	10.5039	14.8125	218.449	196.918	257.372	214.1	255.949	248.293	203.943	261.987	186.741	212.062	328.35	265.943	248.27	287.131	213.957	226.291	273.378	264.838	232.011	258.968	230.682	221.727	309.495	326.265	266.84	262.413	226.516	242.946	337.151	275.826	237.268	251.282	258.693	209.243	270.888	266.975	64.1298	53.2059	60.8283	57.8841	86.1844	94.23	89.7335	89.536	75.9208	77.4225	92.1156	80.717	71.4473	74.336	82.5412	66.4144	106.955	76.4676	63.4858	94.9406	89.3268	65.6309	102.199	68.2398	64.4362	69.4525	67.0674	63.9179	92.3736	71.415	98.8784	120.276	75.8477	57.8186	108.921	102.403	-0.0365637	0.999893	-0.0680889	0.917238	0.0945425	0.855771	0.488844	0.999938	0.137358	0.999765	0.0645218	0.973079	0.105114	0.505921	-0.160873	0.22294	-0.265987	0.0226104	0.133161	0.313086	-0.292904	0.00856134	-0.426065	4.36694e-05	-0.00668859	0.992799	-0.412192	0.0216088	-0.405504	0.0263358	0.343906	0.0741204	0.00597269	0.987416	-0.337933	0.0597439
g21773	Unknown protein	scaffold_104	254353	254850	497	+	AT4G21780	AT4G21780	hypothetical protein	NA	4.99983	268.374	2.94843	10.2178	7.8301	2.39643	22.8936	23.7886	9.94284	17.684	23.2601	9.25747	5.04176	480.635	2.04967	4.96228	4.38544	2.5316	9.94517	10.4846	4.6434	6.54461	15.2457	2.75977	14.7743	1.17213	1.19708	13.157	4.35657	1.254	17.4546	7.39478	5.77548	10.2761	0	4.8178	4.13784	1.15779	0.891486	14.7782	0	3.29674	13.2287	4.92334	4.22494	13.4011	0.823124	1.44685	5.08267	3.46191	2.60363	19.9826	2.93175	5.53496	12.5538	5.6894	2.30976	11.1596	6.11025	0.946722	12.826	15.9618	17.9915	26.1412	7.83494	13.1484	21.59	5.90347	14.183	52.0279	6.64752	9.49612	29.2817	13.3424	18.1188	34.8403	10.4858	16.76	23.3895	19.2015	11.9991	21.877	5.95335	13.648	33.8563	32.2808	9.58106	35.9538	3.29906	8.40177	14.7856	22.0505	12.0917	28.4778	10.567	9.75263	1.03248	0.999893	-0.142406	0.997959	-0.333161	NA	-0.362743	0.999938	-0.00451692	0.999765	-0.107005	NA	-0.808791	0.476781	0.756711	0.522865	1.5655	0.0966686	0.3604	0.740269	2.13308	0.0167714	1.77268	0.0461288	-0.0543441	0.958774	1.19509	0.0187437	1.24944	0.014104	-0.424495	0.50985	0.932777	0.0792394	1.35727	0.00627228
g21774	Tobamovirus multiplication protein 1	scaffold_104	257503	260302	2799	+	AT4G21790	TOM1	tobamovirus multiplication 1	NA	752.641	965.766	957.37	725.098	1064.16	1015.37	887.419	1194.65	990.724	845.666	1127.98	955.46	111.481	183.935	64.0161	101.801	206.819	55.6207	121.479	144.197	112.341	121.483	131.171	123.488	692.284	691.557	1015.12	979.598	936.663	922.946	607.237	615.88	990.496	1013.6	960.126	920.201	702.054	735.195	1073.35	1011.38	1040.68	871.439	807.967	771.979	906.673	988.634	1056.07	984.582	685.313	958.256	1082.24	1130.59	886.366	975.998	700.504	839.186	1473.62	1037.84	1030.6	1059.38	818.53	736.902	1042.65	1209.96	1027.36	951.066	721.242	766.467	1029.52	1098.78	918.307	1130.04	921.787	1040.7	1170.68	1380.55	920.65	1126.06	921.1	964.34	1021.26	1293.37	876.135	1045.64	801.63	1018.31	1036.12	1324.96	837.961	1112.18	746.671	996.282	1073.96	1297.9	796.589	1015.25	-0.0407319	0.999893	0.0232206	0.99768	0.094712	0.612166	-0.0645701	0.999938	-0.0767705	0.999765	-0.0566556	0.956526	-0.492725	2.2236e-05	-0.332965	0.00588796	0.15976	0.228621	-0.55976	6.17339e-07	-0.468877	3.0206e-05	0.0908833	0.493217	-0.424342	0.00156145	-0.162798	0.268393	0.261544	0.0567721	-0.41553	0.00191909	-0.177798	0.224014	0.237731	0.0912755
g21775	GPN-loop GTPase 1	scaffold_104	260753	263003	2250	+	AT4G21800	QQT2	P-loop containing nucleoside triphosphate hydrolases superfamily protein	NA	605.759	565.271	614.487	635.74	701.23	584.866	619.994	749.737	726.184	629.664	736.447	716.03	147.329	176.528	55.273	156.48	67.8149	55.4575	113.638	88.5429	46.4415	109.02	34.9278	21.8574	535.042	540.352	599.738	568.143	668.734	580.603	518.126	557.778	694.983	615.633	677.289	538.631	488.265	565	744.391	614.219	524.932	570.337	562.728	609.509	718.241	702.339	530.915	565.719	875.066	585.755	707.32	636.287	651.826	619.916	941.538	618.248	817.654	677.016	546.867	603.062	501.379	749.316	849.027	815.045	742.361	763.701	626.111	732.03	787.574	723.436	704.637	716.165	479.048	640.433	806.287	605.351	662.7	699.731	454.424	609.113	779.943	686.061	715.394	692.897	736.101	622.138	724.054	699.102	793.973	717.301	769.773	619.419	723.302	751.642	766.514	739.249	0.0823239	0.999893	0.122572	0.706729	-0.0643422	0.91261	0.0279841	0.999938	-0.0231016	0.999765	-0.0232271	0.977711	-0.106783	0.634211	-0.00840237	0.980921	0.0983806	0.605645	-0.151866	0.394113	0.135663	0.450818	0.287529	0.0575898	-0.270655	0.0616721	-0.230298	0.0857286	0.0403565	0.825697	-0.222749	0.132839	-0.184955	0.184444	0.0377942	0.84111
g21776	Derlin-2.1	scaffold_104	263034	265018	1984	-	AT4G21810	DER2.1	DERLIN-2.1	NA	344.721	279.657	367.249	345.029	324.601	409.265	670.447	605.425	635.304	665.317	592.165	656.453	47.4987	126.961	43.4397	59.3303	106.013	45.2744	172.48	174.973	109.146	126.444	164.273	115.174	366.193	317.647	284.905	415.043	369.219	356.137	371.14	338.047	235.832	430.663	389.035	423.967	386.198	376.281	209.499	397.164	412.365	400.005	358.192	339.71	213.782	400.205	446.133	418.863	253.286	348.268	271.645	403.858	301.97	321.95	241.034	419.119	241.37	433.365	423.644	320.939	595.825	613.641	469.492	781.435	755.093	546.753	631.508	689.722	370.427	668.931	820.494	687.677	660.594	872.018	385.528	694.629	724.566	553.081	707.254	807.528	566.625	758.693	731.27	596.311	419.381	874.515	503.69	796.31	730.192	520.91	438.946	751.722	447.392	764.586	634.02	499.335	0.0191808	0.999893	-0.0204844	0.999754	0.167912	0.603978	-0.00676096	0.999938	-0.0265139	0.999765	0.0429935	0.991205	0.0470007	0.906243	-0.0787659	0.806207	-0.125767	0.642036	0.080021	0.785077	-0.2277	0.350148	-0.307721	0.160049	0.153395	0.680113	0.0756877	0.822516	-0.0777069	0.822177	0.169886	0.621735	0.0202916	0.961052	-0.149595	0.639125
g21777	Abnormal spindle-like microcephaly-associated-like protein%2C putative	scaffold_104	265203	271753	6550	+	AT4G21820	AT4G21820	binding / calmodulin binding protein	NA	73.6993	93.4683	60.6902	58.3078	108.303	43.7447	91.9954	167.934	51.3987	83.1327	160.763	47.1052	13.4668	59.1319	7.70818	25.5448	27.4581	9.64908	31.2509	20.7427	20.6083	23.059	30.6428	17.674	86.5355	84.3934	129.285	127.982	57.7246	65.2082	90.9477	73.9478	122.248	160.681	36.8445	43.3602	81.3775	72.9406	98.0635	130.233	60.8784	54.9457	70.2138	54.1567	93.7938	98.0716	37.0406	62.2146	52.5209	60.2372	115.428	137.775	69.3847	48.8922	18.8308	41.7222	86.6159	92.0668	41.7534	37.8689	132.924	74.4883	160.21	182.988	34.2779	40.5408	83.6614	49.1956	193.556	187.053	25.6404	55.394	130.011	60.0406	151.997	201.421	50.3317	78.5626	113.606	78.9393	123.991	183.766	48.619	73.489	75.3575	80.2128	164.247	146.478	30.7912	75.6159	73.0037	104.239	126.413	157.059	29.2625	52.6642	-0.312868	0.999893	-0.17745	0.817607	-0.447809	0.24261	-0.137546	0.999938	-0.0496637	0.999765	-0.133585	0.974098	-0.761443	0.00374546	0.287589	0.374227	1.04903	1.57984e-05	-0.891123	0.000398905	0.435448	0.131072	1.32657	2.31419e-08	-0.870721	0.00417762	0.829165	0.00572679	1.69989	3.0548e-10	-0.956611	0.00121258	0.820939	0.00617761	1.77755	2.95419e-11
g21778	Protein FAM63A	scaffold_104	272591	275748	3157	-	NA	NA	NA	NA	0.231139	3.47474	0	0	0	0	0	0	0	0	0.137056	0	0.566173	7.89996	0	0	0	0	0	0	0	0	0.335717	0	0	0	0	0	0	0	0	0	0	0	0	0	1.37928	0	0	0	0	0	0	0	0	0	0	0	0	0	0	0	0	0	0	0	0	0	0	0	0	0	0	0	0	0	0	0	0.834295	0	0	0	0	0	0	0	0	0	0	0	0	0	0	0	0	0	0	0	0	0	0	0	0	0	0	0	-0.480261	0.999893	NA	NA	NA	NA	NA	NA	0.228476	NA	NA	NA	0.498644	NA	0.410257	NA	0	NA	0	NA	0	NA	0	NA	0	NA	0	NA	0	NA	-0.421984	NA	0	NA	0.461252	NA
g21779	DNA damage-binding protein 1b	scaffold_104	275482	281668	6186	+	NA	NA	NA	NA	0	11.9799	0	0	14.0385	0.164115	0.14656	19.7742	0	0	20.9635	0	0	8.01536	0	0	10.4799	0.401998	0.358998	13.0627	0	0	14.4688	0	0	0	0	17.9414	0	0	0	0	8.66323	31.7626	0	0.963561	0	0	5.34892	22.1673	0	0	0	0	1.68998	12.7919	0	0	0	0	3.47151	16.8274	0	0	0	0	9.23903	20.4593	0	0	0	0.886765	13.7078	22.4067	0	0	0	0	15.0173	34.6853	0	0	0	0	19.1254	20.6864	0	0	0	0	2.66647	16.6265	0	0	0	0	1.36872	41.2803	0	0	0	0	15.3894	42.2852	0	0	NA	NA	0.359532	0.966611	0.252619	NA	-0.609507	0.999938	0.102412	0.999765	NA	NA	-5.86111	0.000472905	0	1	5.79047	0.000320278	-6.22502	0.000116924	-0.322657	0.910927	5.90237	0.000164981	-6.21545	6.33273e-06	0.457109	0.853781	6.67256	3.87748e-07	-6.92493	2.74711e-07	0	1	6.96417	1.00171e-07
g21780	F-box/LRR-repeat protein At1g48400	scaffold_104	281656	286508	4852	-	NA	NA	NA	NA	5.82846	12.5781	53.1227	6.0397	14.3005	42.7264	7.69831	13.5623	80.1525	5.39867	14.6344	70.5572	4.0704	4.06503	27.342	5.24417	5.07653	20.7564	3.10566	2.76073	50.3452	3.94796	4.06826	44.8149	3.16593	8.20491	5.98541	17.9414	74.0617	18.81	5.51198	0	8.66323	19.6181	61.7688	26.0161	6.8964	11.5779	14.2638	14.7782	78.1081	26.374	12.2111	10.8313	10.9849	20.7108	64.2037	23.1496	0	4.84667	13.0182	14.724	74.271	40.5897	0	7.58586	10.3939	15.8094	56.0106	21.7746	11.66	10.6412	11.1376	15.8714	98.9162	35.0623	8.77095	3.93565	14.183	20.4395	103.511	33.2364	8.19887	5.71815	11.0726	16.3314	137.363	28.2825	3.34136	11.7342	11.9991	8.75078	115.098	39.894	3.27641	6.84743	10.9498	15.9795	137.461	46.2097	0.924097	4.00919	17.5879	15.5334	116.237	18.53	0.0883179	0.999893	0.107984	0.987941	-0.306635	0.915667	-0.494987	0.999938	0.135655	0.999765	-0.187988	0.981758	-1.26659	0.0787866	-3.21728	1.21146e-08	-1.95069	0.000372329	-1.23769	0.0606999	-2.77898	8.20042e-07	-1.54129	0.00451064	-0.811265	0.298511	-3.38332	7.33996e-11	-2.57206	4.53973e-07	-1.43049	0.0331982	-3.69264	3.45039e-12	-2.26215	9.28917e-06
g21781	Unknown protein	scaffold_104	289623	295872	6249	+	NA	NA	NA	NA	1.24225	51.7493	1.38009	0.170332	8.47347	1.5965	4.61249	17.0654	2.07551	11.1168	19.683	2.94715	2.02195	86.4804	1.31098	0.417227	2.8701	1.49228	4.01362	4.06234	1.93914	16.4984	4.12186	1.79231	1.05531	1.17213	3.59124	3.58827	0	1.254	0	0	9.62581	12.1445	0	0	0	0	11.5893	7.3891	1.14865	0	1.01759	0	9.29488	7.30968	3.2925	2.17028	5.08267	0	3.47151	5.25857	2.93175	2.76748	0	0	3.46464	9.29967	3.05512	0.946722	2.33199	3.54706	13.7078	16.8051	3.91747	3.28709	4.72282	0	25.0288	16.7233	4.74823	0.791343	5.85633	0.953025	24.1584	15.2426	4.19431	0	7.7965	2.1335	18.6653	20.1268	3.9689	1.04984	12.0135	2.93461	19.1621	13.3162	1.09969	0	44.3567	8.01837	14.2902	24.163	2.43854	4.87631	-2.23974	0.999893	0.53185	0.771702	0.219886	NA	1.28639	0.999938	0.21705	0.999765	0.491557	NA	-2.17533	0.0299163	-0.104911	0.95774	2.07042	0.0283868	-5.0225	1.04635e-05	-2.63186	0.0469258	2.39064	0.00311789	-1.90352	0.0296297	1.12379	0.2786	3.02731	0.000335134	-0.825672	0.393554	1.92269	0.0225053	2.74836	0.000496069
g21782	Peptide methionine sulfoxide reductase B8	scaffold_104	299566	300448	882	-	AT4G21830	MSRB7	methionine sulfoxide reductase B7	NA	177.148	111.43	176.104	165.922	252.27	156.786	164.033	133.402	185.246	217.883	252.892	333.801	168.813	76.3173	80.902	132.705	79.3581	34.7571	126.898	87.9036	127.852	136.86	91.5978	130.823	106.586	84.3934	101.752	135.158	118.717	295.945	136.881	86.6246	231.982	362.467	120.287	210.056	44.137	142.408	160.468	216.131	111.419	251.651	89.548	92.5588	203.642	205.28	154.747	172.899	496.407	171.018	128.446	139.878	122.156	137.452	428.086	159.303	173.232	344.088	121.187	148.635	71.1258	62.0736	60.8283	54.1496	268.347	152.302	171.371	91.5038	225.26	127.592	488.118	322.868	89.0163	162.014	276.815	72.9469	119.538	123.605	100.241	228.284	379.972	186.392	418.719	247.763	393.17	206.401	184.778	150.473	48.3862	406.435	462.973	262.602	316.582	292.545	129.242	412.536	-0.0818247	0.999893	0.781782	0.0453202	-0.157596	0.948896	0.419792	0.999938	0.929507	0.454935	0.842078	0.441095	0.248162	0.750304	0.0155682	0.991741	-0.232593	0.71687	-0.61723	0.26357	0.0951368	0.89397	0.712366	0.155002	0.299757	0.749035	-0.185666	0.817327	-0.485423	0.491108	-0.213344	0.818991	-0.616207	0.354319	-0.402863	0.588415
g21783	Unknown protein	scaffold_104	302653	303551	898	+	NA	NA	NA	NA	0.895562	26.1232	1.53489	1.79802	0.451876	3.03643	0	0	0.864766	0	0	0.638484	1.12124	48.1314	2.01904	1.70728	0.496664	3.4076	0	0	0.781672	0	0	0.830525	0	1.17213	1.19708	0	0	5.01601	0.918664	0	0.962581	0.934193	2.16733	6.74493	2.75856	0	0	0	0	2.19783	3.05277	3.93867	0.844989	0	0	1.44685	0	1.38476	1.73575	0	0	1.84499	0	2.8447	0	0	0	7.57377	0	0	0	0	0.979368	1.0957	0	0	0	0	0	0.791343	0	0	0	0	0	1.0475	0	0	0	0	0	2.09969	0	0	0	0	0	2.10044	0	0	0	0	0	0.975263	1.09327	0.999893	-0.102861	NA	1.00196	NA	NA	NA	NA	NA	-0.483805	NA	0.778355	0.788041	-0.795112	0.726283	-1.57347	0.431194	1.99473	0.294571	-0.712371	0.693234	-2.7071	0.0996877	0	NA	-2.19295	NA	-2.13065	NA	0	NA	-1.87788	NA	-1.93679	NA
g21784	Peptide methionine sulfoxide reductase B9	scaffold_104	314426	315728	1302	-	AT4G21850	MSRB9	methionine sulfoxide reductase B9	NA	118.971	107.372	143.224	134.741	133.455	113.643	1905.27	1285.28	1987.16	1622.72	1394.52	2159.7	47.5638	73.8921	46.6151	45.0677	40.5202	18.8803	646.135	216.08	185.246	474.946	428.65	136.388	186.79	164.098	245.402	156.688	119.806	151.734	164.441	158.46	168.452	175.628	123.538	111.773	81.3775	97.2542	118.568	86.8219	159.662	214.288	114.988	94.5281	63.3742	138.275	119.353	137.451	111.819	65.7762	115.428	75.7234	117.27	80.257	195.84	79.6515	143.205	115.316	94.7089	86.1517	2601.34	1478.24	1424.75	871.996	1989.1	1778.32	1885.08	1021.3	1904.7	1032.51	2404.5	2006.85	2510.02	895.844	1292.48	1381.64	2117.08	2280.41	2189.7	1106.22	881.269	1345.87	2129.32	2223.57	1902.5	2063.03	1452.22	1283.68	1841.97	1976.52	1938.76	1668.82	1915.98	1346.22	2115.02	2192.39	0.193081	0.999893	0.00953737	0.999754	-0.319534	0.649213	-0.225593	0.999938	0.123974	0.999765	0.116126	0.610159	-0.173826	0.754256	-0.253717	0.582516	-0.0798909	0.873275	0.00550425	0.995033	0.260696	0.535753	0.255192	0.512786	0.571125	0.0400289	-0.0659133	0.853284	-0.637039	0.0112505	0.219296	0.520123	-0.414005	0.122214	-0.633301	0.0121005
g21785	BTB/POZ domain-containing protein At1g01640	scaffold_104	322213	323617	1404	+	AT1G01640	AT1G01640	BTB/POZ domain-containing protein	NA	41.9168	213.741	23.8572	42.3564	27.6365	25.0501	37.3379	29.2968	30.9529	43.451	34.421	41.6335	6.43536	368.674	4.42737	12.3981	9.9999	4.51632	5.88012	14.8044	3.84135	9.61059	14.7659	14.2693	45.3784	43.3688	32.3212	17.9414	28.3177	28.8421	52.3638	54.9327	34.6529	18.6839	33.5936	22.1619	35.8613	52.1004	35.6595	14.7782	22.973	17.5826	31.5453	52.1874	36.3345	24.9747	24.6937	21.7028	35.5787	36.6962	24.3006	10.5171	21.4995	21.2174	25.1077	37.9293	38.111	13.9495	23.4226	22.7213	34.9799	30.15	35.1262	10.2698	36.2366	25.201	53.3004	40.3404	47.5548	30.3496	33.2376	30.071	35.138	38.121	40.264	14.1539	28.3116	32.4725	26.7308	42.6699	45.33	14.0013	39.689	31.4953	38.2248	47.932	47.9053	27.9641	31.8909	32.5568	50.8253	49.1125	49.4659	21.5741	68.2791	49.7384	0.0429505	0.999893	0.291383	0.890336	0.0772862	0.991442	0.235932	0.999938	0.238876	0.999765	0.427779	0.539699	0.869397	0.00704483	0.827191	0.00856102	-0.042206	0.933651	0.623375	0.045349	0.790637	0.0082466	0.167261	0.644348	0.365259	0.467293	0.265559	0.548514	-0.0997008	0.854655	0.356213	0.443666	0.061493	0.910011	-0.29472	0.502515
g21786	Peptide methionine sulfoxide reductase MsrB	scaffold_104	335600	337308	1708	-	AT4G21860	MSRB2	methionine sulfoxide reductase B 2	NA	966.487	579.26	879.434	835.094	675.443	799.326	139.833	110.386	86.1329	158.658	119.856	91.709	152.014	378.217	119.297	98.1964	216.102	69.0211	11.0451	44.0861	20.7556	22.0969	32.0596	11.4562	944.503	853.311	579.387	918.598	871.314	838.928	831.391	770.114	506.318	707.184	873.432	749.65	972.393	925.072	594.621	967.972	985.541	746.163	886.322	728.654	343.066	815.03	803.369	692.318	1224.92	812.856	461.711	947.594	996.795	734.305	996.775	789.878	779.543	913.228	849.325	763.058	156.244	127.694	74.5361	156.847	110.669	73.4117	126.841	147.587	140.162	149.271	96.8639	79.1343	148.751	142.001	106.7	145.894	110.101	72.2776	157.044	168.546	83.9938	129.512	97.2381	78.7382	132.149	134.014	43.7991	134.494	61.5824	91.3692	191.288	168.386	75.8477	145.841	109.734	93.6252	-0.19718	0.999893	-0.139649	0.954329	-0.128637	0.715668	0.18665	0.999938	0.126897	0.999765	0.0854118	0.961764	0.3596	0.155663	0.148429	0.609803	-0.211171	0.403691	0.299495	0.213952	0.080613	0.779854	-0.218882	0.346141	0.340138	0.290944	0.692279	0.00567925	0.35214	0.218397	0.394639	0.180705	0.787183	0.00110938	0.392544	0.160445
g21787	Pentatricopeptide repeat-containing protein At4g21880%2C mitochondrial	scaffold_104	337613	341374	3761	+	NA	NA	NA	NA	39.3754	71.6272	35.1934	45.7944	61.1299	46.8632	64.3719	87.0585	58.0187	77.2695	98.8765	82.4922	17.9323	64.024	16.0068	11.1129	18.9815	10.3257	16.3963	22.7812	16.3836	18.4305	30.0966	27.2307	22.1615	21.0983	45.4891	44.2554	40.2983	28.8421	35.8279	50.7071	44.2787	81.2748	60.6851	35.6518	37.2406	41.6804	45.4658	61.8837	25.2703	23.0772	37.6509	39.3867	59.1492	80.4065	41.1562	44.1289	68.616	42.2353	30.3757	47.3271	63.5212	25.8298	65.28	45.5152	34.6464	68.8176	57.029	38.8156	45.4739	59.4133	45.4071	77.49	70.5145	35.0623	55.9991	85.6003	54.2292	105.295	122.504	67.2642	50.3645	81.9602	100.66	106.698	72.3518	39.8051	59.0306	102.408	109.325	92.7583	103.191	47.2429	85.1868	64.5615	97.1793	94.5452	68.1805	64.0635	92.4097	72.1653	89.0387	146.704	88.6002	70.2189	0.217792	0.999893	0.43138	0.532086	0.415199	0.636912	0.264697	0.999938	0.192903	0.999765	0.50281	0.471712	-0.222993	0.6492	0.180335	0.703984	0.403328	0.284334	-0.440133	0.220371	-0.0186575	0.973686	0.421475	0.204712	-0.424027	0.268644	0.146266	0.717049	0.570293	0.0757884	-0.355322	0.345087	-0.0968291	0.818053	0.258493	0.479156
g21788	15.4 kDa class V heat shock protein	scaffold_104	341384	342038	654	-	AT4G21870	AT4G21870	HSP20-like chaperones superfamily protein	NA	215.305	152.4	171.448	173.134	174.156	196.22	22.2089	35.6119	40.1076	28.6909	39.8403	53.3674	84.1649	53.6466	33.2812	81.4668	70.6726	46.357	22.8142	20.584	25.6159	38.2523	27.8901	30.7659	320.814	220.36	152.029	196.159	121.984	144.21	271.006	113.035	240.645	277.455	171.219	149.352	268.96	99.5697	67.753	224.444	190.676	202.2	272.714	82.7121	104.779	167.514	239.529	200.389	240.58	128.783	87.6556	174.585	193.495	155.901	166.966	130.856	99.3195	160.884	254.594	146.742	13.992	18.6221	15.4213	48.548	21.5461	59.1677	14.1685	4.91956	25.8631	48.931	21.8419	84.6737	4.68507	8.57723	22.1452	45.7279	10.4858	60.7551	10.0241	9.60073	3.99971	49.8795	31.7512	69.2897	66.6204	20.5423	16.4247	65.2495	19.7943	70.3648	105.347	29.0666	26.3818	85.4334	25.1982	90.6995	-0.30003	0.999893	0.217567	0.931428	0.205461	0.784312	0.380369	0.999938	0.175024	0.999765	0.407552	0.884422	0.503328	0.282166	0.341532	0.476974	-0.161797	0.747712	-0.0182878	0.976598	-0.163449	0.740808	-0.145161	0.751009	-0.681404	0.548038	-0.864218	0.336506	-0.182814	0.876977	-0.477623	0.681518	-0.899783	0.314944	-0.42216	0.690573
g21789	Pentatricopeptide repeat-containing protein	scaffold_104	342713	348417	5704	+	AT4G21880	AT4G21880	Pentatricopeptide repeat (PPR) superfamily protein	NA	198.298	134.945	148.803	195.727	162.715	188.991	104.293	85.1079	81.979	127.018	85.4783	82.1127	46.6133	46.7673	9.59194	51.4832	39.194	17.0618	25.6492	14.5849	9.72352	39.4779	16.6622	11.1499	151.965	248.492	185.548	174.629	141.589	134.178	150.661	261.987	234.87	184.97	196.143	195.603	139.307	237.346	140.855	161.636	160.811	142.859	188.254	214.658	143.648	151.676	181.087	209.07	179.588	219.485	144.935	126.206	148.542	147.599	124.283	233.265	135.121	131.125	160.903	176.09	90.9478	148.09	89.1007	82.1581	79.3288	92.0386	88.3842	149.555	110.127	74.3256	61.727	87.8391	96.0439	96.2556	99.6535	96.8997	71.3032	90.0851	114.72	130.143	74.6612	76.1318	80.3702	87.137	74.2654	122.276	58.8551	83.8922	90.1743	71.415	91.4856	194.445	105.527	75.9408	83.7231	96.551	-0.00271763	0.999893	0.0715245	0.975152	0.356226	0.0234813	0.282391	0.999938	0.00434388	0.999765	0.000595443	0.999543	0.337707	0.138934	0.427463	0.0403316	0.0897558	0.732251	0.259979	0.234632	0.0694689	0.789874	-0.19051	0.364763	0.297889	0.300385	0.350955	0.144388	0.0530655	0.876568	0.56955	0.0143502	0.623277	0.00373155	0.0537269	0.873808
g21790	Zinc finger MYND domain-containing protein 15	scaffold_104	348419	350548	2129	-	AT4G21890	AT4G21890	zinc finger MYND domain protein	NA	123.5	68.412	98.8624	103.391	87.1268	93.0071	59.6219	59.1552	41.3372	55.7812	53.0033	54.3741	33.4323	46.5738	27.5735	35.5131	18.2227	17.1232	16.2621	23.6132	13.1461	10.0407	24.5464	18.6208	123.471	155.893	120.905	99.2755	118.717	92.7962	93.7037	143.67	76.0439	93.4193	99.697	101.174	126.894	126.199	53.4892	80.3564	130.946	61.5392	132.287	123.083	57.4592	92.5893	110.299	75.2362	59.2978	141.938	83.3162	102.016	105.543	71.9545	51.4707	75.8586	98.1647	106.946	96.7456	67.2172	80.4538	43.4515	50.5475	77.49	27.4223	31.7752	60.0473	46.2438	41.7147	86.7132	26.5901	72.0122	78.4749	44.7922	29.1914	92.5446	58.7203	47.1376	61.2582	54.4041	35.9974	83.1324	77.3936	50.3925	53.5148	57.7141	41.0617	63.9179	30.7912	53.5613	44.3567	71.163	32.9773	39.6963	57.7121	44.8621	-0.237224	0.999893	-0.0373519	0.99903	-0.0777103	0.985528	-0.0812243	0.999938	-0.1447	0.999765	0.391754	0.696056	0.44668	0.188114	0.334367	0.327688	-0.112313	0.771555	0.244541	0.476433	0.175401	0.622561	-0.0691402	0.850352	0.00869425	0.996947	0.518201	0.17903	0.509507	0.196247	0.0613529	0.922364	0.0347548	0.952247	-0.0265981	0.965804
g21791	DNA binding protein	scaffold_104	350797	354598	3801	-	AT4G21895	AT4G21895	DNA binding protein	NA	43.3184	39.2438	20.4783	46.0709	2.70092	19.6639	12.5338	3.28315	24.1095	8.22962	3.54493	32.3146	33.3725	71.6806	8.50847	31.1326	3.63557	8.50896	2.19358	2.04088	25.0418	4.4395	2.44922	34.5324	31.6593	33.9918	0	2.39218	29.4069	15.048	28.4786	32.7483	8.66323	0	33.5936	13.4899	2.75856	56.7316	0.891486	0	27.5676	10.9891	16.2815	38.402	5.91492	0.60914	23.8706	13.7451	99.112	31.8495	1.73575	0	25.4085	11.9924	102.941	56.894	1.15488	0	20.3675	11.3607	11.66	13.3015	4.28369	2.80084	48.9684	3.28709	8.09626	12.7909	7.50865	4.33566	60.7773	1.58269	14.0552	8.57723	2.0132	1.08876	53.4774	0	6.68271	6.40049	3.99971	0	68.4635	1.04984	13.1057	14.6731	6.84362	2.66324	37.3893	2.10044	1.84819	14.0321	2.19849	3.45186	63.402	0	0.095271	0.999893	1.69949	NA	-0.0547734	0.999772	-0.60209	0.999938	0.151781	0.999765	0.41886	0.984143	5.6809	2.96733e-09	1.09467	0.169097	-4.58623	2.13664e-06	4.08852	2.71387e-08	1.24385	0.0886608	-2.84467	0.000146268	1.94797	0.152787	-0.947197	0.453825	-2.89516	0.0101236	1.20606	0.410783	-1.97077	0.0797556	-3.17683	0.00353586
g21792	Pentatricopeptide repeat-containing protein	scaffold_104	357889	360868	2979	-	AT4G21900	PRORP3	proteinaceous RNase P 3	NA	163.843	122.273	124.675	165.607	161.333	141.309	139.795	145.836	138.974	140.886	149.403	138.876	17.9474	76.3434	7.23466	26.8048	13.7035	8.69469	27.1619	15.2985	12.8785	17.1588	14.0758	18.0955	153.02	168.787	160.409	172.237	116.538	125.4	141.474	166.911	170.377	149.471	140.876	138.753	147.583	143.566	138.18	169.026	120.608	135.167	133.304	163.455	160.548	156.549	122.645	144.685	174.505	184.173	169.236	157.757	114.338	121.769	205.883	181.112	184.781	150.655	145.628	143.902	138.754	182.674	165.35	157.781	116.545	136.962	143.709	154.474	148.504	162.897	124.404	123.45	160.464	118.175	128.845	145.894	146.801	135.128	136.996	120.543	135.99	171.515	124.028	143.829	132.149	108.581	150.56	126.504	150.657	152.282	128.45	168.386	140.703	143.252	156.066	169.696	0.0203604	0.999893	0.00384274	0.999754	0.189925	0.436068	0.0167119	0.999938	0.0415884	0.999765	-0.00354946	0.999097	0.0212532	0.920837	0.418838	0.000247278	0.397585	0.000483554	0.0271123	0.866816	0.240445	0.0377256	0.213332	0.0559777	-0.0615107	0.800785	0.00596232	0.985051	0.067473	0.728815	-0.0880031	0.672666	0.0204016	0.928266	0.108405	0.544076
g21793	Unknown protein	scaffold_104	363863	364373	510	+	AT4G21902	AT4G21902	hypothetical protein	NA	0	1.89756	0	0.170332	0	0	0.356182	0.167425	0.354574	0.603149	0	0.422016	0	4.6567	0	0.417227	0	0	0.55522	0.410105	0.549561	0.759709	0	0.683483	0	0	0	0	0	0	0	0	0	0	0	0	0	0	0	0	0	0	1.01759	0	0	0	0	0	0	0	0	0	0	0	0	0	0	0	0	0	1.166	0	0	0	0	1.0957	0.674688	0	0	0	0	1.58269	0	0	1.0066	0	0	0	1.11379	0	0	0	0	0	0	0.978205	0	0	0	1.05022	1.84819	0	0	0	0	0.975263	0.481524	0.999893	NA	NA	NA	NA	0.719954	0.999938	-0.733309	NA	0.239545	NA	0	NA	0	NA	0	NA	0.684121	NA	0.639101	NA	0	NA	0.418596	NA	-0.0237887	NA	-0.442385	NA	1.86309	NA	0.446222	NA	-1.41687	NA
g21794	Protein DETOXIFICATION 38	scaffold_104	365158	368108	2950	-	AT4G21903	AT4G21903	MATE efflux family protein	NA	6.92315	8.99398	1.31916	4.83075	9.0264	1.06034	950.15	939.867	1076.14	921.431	1084.31	1042.62	5.01094	8.22326	1.32815	3.67575	9.76788	1.38326	199.553	357.586	211.475	322.249	412.683	287.175	1.05531	9.37704	11.9708	1.19609	0	1.254	2.75599	5.28199	26.9523	8.40774	0	0	11.0342	9.2623	13.3723	1.84727	2.2973	3.29674	4.07036	11.816	0.844989	3.65484	3.2925	0	0	10.3857	0.867877	3.15514	0	0.922494	1.25538	3.79293	12.7037	1.85993	2.03675	0.946722	745.072	1107.57	1015.23	1499.38	802.102	1256.77	1126.73	1343.04	1304	1416.52	837.587	1206.01	1146.67	881.548	881.782	721.848	893.387	1336.61	1030.25	923.804	263.981	1190.98	1090.46	1523.32	700.061	1137.65	432.516	1091.93	1008.41	1194.1	390.893	765.754	1152.01	1224.55	762.449	884.564	-0.482299	0.999893	0.737375	0.879315	-0.281372	NA	-0.0393244	0.999938	0.210799	0.999765	-0.0510052	0.992843	0.33644	0.853975	2.41816	0.0583251	2.08172	0.102969	-0.891507	0.475791	2.20002	0.0811924	3.09153	0.00680571	0.0189077	0.986486	-0.182737	0.687997	-0.201644	0.659705	-0.232274	0.649405	-0.175818	0.705432	0.0564551	0.917794
g21795	Protein DETOXIFICATION 39	scaffold_104	369259	373208	3949	-	AT4G21910	AT4G21910	MATE efflux family protein	NA	22.4929	22.9541	19.7799	24.0601	23.923	18.808	630.924	960.136	1273.42	546.626	882.037	1269.5	11.4438	8.48945	8.38656	14.8495	5.32256	7.5917	146.87	101.234	137.363	83.9193	125.107	368.08	32.7146	14.0656	11.9708	14.3531	19.6046	18.81	44.0959	34.8611	28.8774	22.4206	20.5896	11.5627	23.4478	23.1558	17.8297	21.2437	19.527	12.0881	25.4398	12.8007	17.7448	26.8022	14.8162	16.6388	5.08267	35.3114	28.6399	29.448	34.2037	11.9924	2.51077	24.654	18.4781	29.759	32.588	15.1475	509.541	533.833	891.863	1035.38	1073.39	1330.18	551.22	513.602	921.061	891.288	1199.4	1463.19	572.749	545.13	919.026	986.417	1219.49	1474.88	598.103	630.448	669.284	1050.97	1594.51	1687.1	772.142	859.842	825.34	1101.25	1222.85	1360.04	401.982	612.403	898.081	898.345	796.589	930.401	0.115994	0.999893	0.212822	0.906827	-0.0709707	0.999772	-0.201209	0.999938	-0.115445	0.977068	-0.0102882	0.999097	0.111655	0.900993	0.205152	0.776087	0.0934972	0.898515	0.0111639	0.990748	0.39169	0.501735	0.380526	0.480128	-0.602308	0.00203967	-1.01766	3.50545e-09	-0.415348	0.0328932	-0.689366	0.000271682	-1.21375	7.07968e-13	-0.524382	0.00527179
g21796	Unknown protein	scaffold_104	381155	381738	583	-	AT4G21920	AT4G21920	hypothetical protein	NA	25.0881	55.3683	29.9909	35.0836	40.5382	52.4713	21.6335	31.5412	43.764	31.7623	23.9157	38.3074	6.33889	59.846	17.2404	12.275	33.8678	30.9525	15.3994	14.1549	35.3557	25.9205	18.8783	33.4089	16.885	23.4426	56.2628	22.7257	16.3371	27.5881	54.2011	39.0867	92.4078	67.2619	33.5936	47.2145	28.9649	25.4713	37.4424	21.2437	37.9054	58.2425	36.6333	30.5247	47.3194	12.1828	71.6118	103.45	33.8845	20.0791	12.1503	9.46542	10.7497	25.8298	33.8954	16.12	19.6329	6.50977	18.3307	36.9221	3.49799	17.7353	11.1376	30.8093	102.834	39.4451	11.4697	13.7748	9.17724	17.962	101.612	41.9412	8.19887	34.3089	39.2574	21.7752	11.5343	18.855	22.2757	32.0024	11.9991	10.5009	14.8834	24.1464	43.6855	22.4987	34.2181	51.9333	21.9937	69.3146	82.2447	30.0689	54.9621	39.6963	9.75415	39.0105	0.504792	0.999893	0.621652	0.819372	0.826229	0.492015	0.557425	0.999938	-0.392908	0.999765	-0.198699	0.986054	-0.0951435	0.936786	-0.246921	0.782347	-0.151777	0.860209	-0.218318	0.789589	-0.568548	0.410598	-0.350231	0.607471	-0.533731	0.621319	-1.02074	0.19681	-0.487008	0.593239	0.412656	0.70352	-0.270864	0.786347	-0.68352	0.435493
g21797	Unknown protein	scaffold_104	390555	391220	665	+	AT4G21930	AT4G21930	senescence regulator (Protein of unknown function, DUF584)	NA	122.676	150.21	248.5	112.914	176.974	205.413	6.6442	5.68632	14.0267	9.10738	8.37138	17.4905	34.4648	67.3884	71.5103	56.6862	68.9127	89.5267	3.46005	4.734	6.22716	3.81691	5.90224	7.46403	165.684	125.418	132.876	94.4912	258.127	309.739	67.9811	65.4966	104.921	83.1432	172.302	246.672	110.342	72.9406	186.321	95.1346	182.635	169.233	119.058	79.7581	230.682	188.224	103.714	142.515	152.48	101.088	274.249	193.515	202.291	341.323	213.415	129.908	254.073	204.593	197.565	352.18	3.49799	5.32059	0.856737	9.33615	8.81431	20.8183	6.07219	7.87129	4.17147	16.1039	12.3454	22.9489	10.5414	6.67118	13.0858	5.4438	11.5343	23.045	8.91028	10.6675	15.9988	3.50031	29.7668	12.5981	10.9214	2.93461	4.10617	1.33162	8.79749	11.5524	5.54458	16.0367	6.59546	4.31482	10.567	17.5547	-0.112034	0.999893	0.123499	0.983085	-0.269356	0.844906	0.461159	0.999938	0.544051	0.999765	0.314517	0.881809	-0.424952	0.402914	-1.00675	0.0108183	-0.581794	0.168154	-0.660374	0.11612	-0.849004	0.031116	-0.18863	0.680518	0.189055	0.869899	-1.09353	0.0760138	-1.28259	0.0392568	0.114601	0.911774	-0.953324	0.10772	-1.06792	0.0721603
g21798	Calcium-dependent protein kinase 15	scaffold_104	391635	394451	2816	+	AT4G21940	CPK15	calcium-dependent protein kinase 15	NA	87.2903	116.972	96.0115	70.7527	116.423	94.0482	16.4177	72.0749	27.0541	22.6364	87.7271	27.9326	23.1053	57.2072	27.4276	27.5542	42.8601	20.9021	5.31013	25.4208	6.57208	7.94146	27.3734	11.4112	50.6549	89.0819	161.606	113.629	106.736	75.2402	52.3638	58.1019	102.034	103.695	130.04	82.8662	74.4811	85.6763	147.095	68.3491	80.4054	69.2316	65.1258	42.3407	200.262	79.1882	79.843	71.6191	111.819	105.242	162.293	116.74	140.724	92.2494	115.495	90.0821	90.0805	127.406	95.7272	96.5656	9.32798	14.1882	104.522	79.3572	32.3191	21.914	24.9635	37.3886	102.618	90.4295	34.1872	23.7403	15.2265	16.2014	81.5346	42.4616	22.0201	32.4725	20.0481	21.335	125.324	56.005	35.7201	22.0467	25.1192	18.5859	84.8608	39.9487	19.7943	34.6573	20.3301	13.0299	101.13	55.2297	10.567	42.9116	-0.297727	0.999893	-0.132432	0.964157	-0.0286984	0.999772	0.473776	0.999938	0.279637	0.986216	0.0342247	0.999097	-0.568615	0.101088	-0.124287	0.783715	0.444328	0.181062	-0.73632	0.0182718	-0.396569	0.243915	0.339751	0.289486	-2.13672	6.66709e-10	-0.72664	0.0761405	1.41008	3.07535e-05	-1.94386	4.82871e-09	-0.291983	0.52534	1.65187	3.51763e-07
g21799	Disease resistance protein	scaffold_104	394678	397920	3242	-	NA	NA	NA	NA	0	58.0077	13.2069	0.16405	88.7605	12.7163	0	20.6822	0.867189	0	23.3001	2.31494	0	74.8829	17.7818	0.401839	138.762	15.093	0	33.1256	1.22063	0	37.7122	3.3817	0	0	173.577	0	25.0503	0	0	0	297.437	0	26.0079	0	0	0	158.685	0	10.3378	0	0	0.984668	0	0	15.6394	0	0	0	96.3343	0	42.0217	0	0	0	236.75	0	33.6064	0	0	0	48.834	0	0.979368	0	0	0	88.4353	0	0.949646	0	0	0	75.495	0	3.14573	0	0	0	0	0	4.96113	0	0	0	0	0	1.09969	0	0	0	52.7636	0	8.12846	0	0.481524	0.999893	0.315266	0.99903	-0.0432291	0.999772	NA	NA	0.180071	0.999765	1.41942	NA	-24.1708	9.4571e-14	-21.7022	2.06092e-11	2.46863	0.560823	-9.0622	0.0128211	-6.23427	0.099312	2.82793	0.459863	-6.76645	0.0700985	-2.19383	0.601808	4.57262	0.199514	-7.07473	0.0513512	-3.74718	0.322108	3.32754	0.374633
g21800	Unknown protein	scaffold_104	399655	403559	3904	+	NA	NA	NA	NA	20.2275	19.456	21.246	18.1983	17.2298	24.8424	23.8434	25.4576	30.3481	27.3275	21.1519	20.7114	3.76142	8.35402	7.89648	5.86641	7.65285	5.20805	5.7972	8.53251	6.42022	7.45801	9.49515	8.1136	22.1615	24.6147	32.3212	11.9609	14.1589	26.3341	27.5599	11.6204	17.3265	13.0787	19.5059	28.9068	22.0685	19.6824	22.2872	10.16	18.3784	24.1761	17.299	15.7547	32.1096	10.9645	19.755	28.2136	17.7893	13.8476	28.6399	11.5689	10.7497	31.3648	22.5969	14.2235	18.4781	12.0896	20.3675	30.2951	22.1539	31.0368	40.2666	22.4067	23.5048	26.2967	37.7825	26.5656	20.0231	18.5814	25.6404	21.3663	22.2541	30.4968	24.1584	18.5089	36.7002	36.6625	32.2998	18.1347	39.9971	21.0019	5.95335	27.2959	21.8428	15.6513	30.1119	17.3111	24.1931	35.7075	30.4952	20.0459	15.3894	12.9445	17.8826	27.3074	-0.118777	0.999893	-0.173781	0.972592	0.237062	0.894178	0.207264	0.999938	-0.294264	0.999554	-0.555324	0.520257	0.0209077	0.984427	-0.0757003	0.902255	-0.096608	0.859188	0.0740761	0.896918	-0.435229	0.302332	-0.509305	0.185931	-0.0963014	0.87939	-0.345945	0.383436	-0.249643	0.560995	0.413183	0.343876	0.411476	0.292689	-0.00170706	1
g21801	Unknown protein	scaffold_104	405295	407375	2080	+	NA	NA	NA	NA	1.56064	21.6004	2.3186	1.34658	24.291	2.52166	2.63417	7.30515	0.182097	3.71689	11.1328	0.322662	1.13514	13.3953	2.83613	1.45149	16.4001	2.96231	2.33299	3.93174	0.446046	1.85519	5.59503	0.500022	3.16593	2.34426	15.5621	15.5492	5.44571	0	0.918664	4.22559	45.2413	26.1574	3.25099	0	1.37928	0	16.0468	21.2437	2.2973	0	1.01759	0.984668	0	20.7108	6.58499	0	1.69422	0.692381	16.4897	7.362	5.8635	0	0	0.948233	39.2659	14.8795	5.09187	0	2.33199	7.09412	5.99716	8.40253	0	0	3.37344	0.983912	15.0173	13.007	0.949646	0	2.34253	1.90605	10.066	8.71008	0	0	2.22757	5.33374	0	11.376	0.992225	0	2.18428	0	0	10.653	1.09969	0	5.54458	5.01148	13.1909	14.6704	0	0	-0.171118	0.999893	0.654807	0.804884	0.125705	NA	0.476187	0.999938	0.621533	0.97981	0.282871	NA	-3.32995	0.00307634	-0.581286	0.73197	2.74867	0.00869431	-4.16417	9.8146e-05	-0.865146	0.548094	3.29903	0.000599594	-1.45174	0.151513	3.31423	0.00940525	4.76597	4.26346e-05	-1.59966	0.0683587	3.50129	0.00464776	5.10095	7.75611e-06
g21802	Calcium-dependent protein kinase 15	scaffold_104	418255	420400	2145	+	NA	NA	NA	NA	35.9267	47.0377	30.6576	31.3707	32.5997	35.1192	33.5929	44.3539	45.4526	33.5636	40.9612	46.3288	7.448	31.3595	8.30689	6.30071	24.5527	6.30554	11.8713	20.8488	11.0048	8.13737	22.3216	6.86328	32.7146	28.1311	74.219	15.5492	27.2286	41.3821	30.3159	41.1995	25.9897	13.0787	32.5099	40.4696	46.8955	42.8381	51.7062	27.7091	24.1216	28.5718	35.6157	31.5094	81.9639	17.0559	32.1018	40.5118	33.0373	29.7724	50.3369	10.5171	20.5222	38.7447	23.8523	25.6023	30.0268	28.829	24.441	37.8689	44.3079	45.225	73.6794	25.2076	37.216	38.3494	31.7104	45.2599	40.0462	26.014	38.9355	56.1854	38.6518	35.2619	34.2244	27.219	65.0117	41.9001	25.6171	32.0024	74.6612	22.752	46.6346	43.0436	15.2899	23.4769	67.0674	38.6171	52.7849	38.8582	42.5085	26.0597	62.6568	21.5741	53.6478	41.9363	-0.161536	0.999893	-0.224631	0.973584	0.212294	0.852104	0.00495941	0.999938	-0.12163	0.999765	0.0306837	0.999097	-0.115494	0.882811	0.236224	0.705133	0.351717	0.509755	-0.0650607	0.923656	-0.145443	0.806694	-0.0803826	0.888127	-0.393708	0.441488	-0.437899	0.295202	-0.0441905	0.941263	-0.258624	0.626443	-0.465594	0.261326	-0.20697	0.67453
g21803	Calcium-dependent protein kinase 15	scaffold_104	421355	423735	2380	+	NA	NA	NA	NA	23.7309	94.8575	11.4907	17.559	87.2676	13.7442	17.9544	93.6889	12.8463	21.1026	94.9172	11.5837	5.31618	41.8184	6.79937	8.34591	44.7731	9.78424	9.2938	50.7855	8.50605	5.99622	28.6036	10.3167	26.3828	24.6147	125.694	69.3733	9.80228	21.3181	19.2919	20.0716	96.2581	81.2748	6.50198	21.1983	24.827	20.8402	105.195	38.7928	3.44595	15.3848	15.2639	6.89267	172.378	59.0866	3.2925	13.7451	29.6489	14.54	137.125	53.6374	4.88625	12.9149	31.3846	12.327	78.5317	39.9886	8.147	28.4016	16.324	34.5838	161.067	58.8177	2.9381	21.914	25.6382	21.6461	120.973	92.907	5.69787	21.3663	12.8839	10.4833	97.6403	55.5268	7.34003	18.855	18.9343	10.6675	134.657	54.2548	1.98445	7.3489	22.9349	10.7603	147.822	41.2803	5.49843	21.0044	27.7229	23.0528	95.6341	75.9408	5.68992	28.2826	-0.43044	0.999893	-0.00778263	0.99994	0.268865	0.970022	0.23753	0.999938	0.0212326	0.999765	-0.146497	NA	-1.91558	9.88057e-05	1.06156	0.0695338	2.97714	3.7183e-10	-2.33628	9.64433e-07	0.362147	0.582649	2.69843	5.45104e-09	-2.37632	7.24196e-06	0.485415	0.486332	2.86174	2.09323e-08	-2.16298	4.57844e-05	0.858514	0.170669	3.02149	2.1802e-09
g21804	Unknown protein	scaffold_104	424047	425790	1743	-	NA	NA	NA	NA	44.4136	71.4509	0	62.7353	106.24	0.601062	55.9814	121.226	0.163052	47.4411	119.906	0.621949	12.4038	48.9388	0	21.7012	36.6253	1.15323	16.398	21.7301	0.399394	13.1012	44.3648	0.773551	37.9912	62.1229	106.54	61.0006	0	0	42.2585	87.681	146.312	85.0116	0	0	38.6198	34.7336	153.336	70.1964	0	0	45.7916	91.5741	78.584	76.7517	0	0.723425	55.9093	33.9267	89.3913	72.5683	0	0	61.5138	47.4116	159.373	93.9267	0	2.84016	27.9839	75.375	103.665	121.37	0.979368	0	37.1079	54.1151	192.722	117.063	1.89929	0.791343	67.9335	51.4634	153.003	92.5446	0	0	32.2998	39.4697	75.9944	100.634	0	1.04984	61.1597	52.8231	136.872	119.846	0	0	61.9145	62.1424	154.993	83.7075	0	0	0.514414	0.999893	0.201825	0.909766	1.58916	NA	-0.237333	0.999938	-0.00558065	0.999765	1.19808	NA	-1.0737	0.00228566	7.79146	7.16604e-17	8.86516	6.47032e-22	-0.763013	0.0284338	6.69202	3.82364e-16	7.45503	4.57332e-20	-1.1067	0.000286956	7.70137	7.34482e-17	8.80806	5.01746e-22	-1.33987	5.11808e-06	6.28617	1.23123e-14	7.62604	1.55325e-21
g21805	Calcium-dependent protein kinase 15	scaffold_104	428265	429091	826	+	NA	NA	NA	NA	12.6818	59.3389	5.51207	15.4126	8.93398	3.06146	6.51289	5.27673	5.85822	9.22104	10.9929	5.08951	5.11397	95.4534	3.94906	10.4568	7.17991	1.91226	4.64063	3.36349	6.14772	6.88394	3.71177	4.98542	20.0509	14.0656	9.57665	8.37263	2.17829	10.032	7.34931	25.3535	5.77548	14.9471	5.41832	1.92712	8.27568	5.78894	8.91486	4.61819	0	8.79132	14.2463	2.954	21.1247	4.87312	4.11562	2.8937	11.8596	15.2324	12.1503	4.20686	6.84075	4.61247	30.1292	12.327	4.61951	2.7899	0	3.78689	1.166	15.075	6.8539	3.73446	0	15.3398	10.1203	22.63	10.0115	9.91008	2.84894	10.2875	7.0276	4.76513	5.033	1.08876	0	8.38001	2.22757	7.46724	18.6653	8.75078	2.97668	2.09969	4.36855	6.84743	10.9498	3.99487	2.19937	9.45199	6.46868	7.01607	8.79394	10.3556	0	12.6784	0.270769	0.999893	0.178759	0.987907	-0.834665	NA	0.492573	0.999938	1.06426	0.451995	-0.202731	NA	0.661957	0.44868	1.23015	0.101884	0.568195	0.500762	0.752944	0.305171	2.33295	0.000663038	1.58001	0.0268136	0.337761	0.817821	0.171658	0.890096	-0.166103	0.90054	-0.234538	0.864292	0.857519	0.378817	1.09206	0.250887
g21806	BnaC03g63700D protein	scaffold_104	429357	433020	3663	-	NA	NA	NA	NA	354.895	22063.3	61.5517	376.752	238.392	67.2773	294.944	176.783	8.30168	334.393	183.667	7.91286	107.126	40656.4	13.539	135.804	15.9782	23.639	113.624	30.6505	5.66294	114.018	21.6444	5.28945	333.478	277.795	221.46	253.571	50.1006	68.9702	284.786	316.919	221.394	243.824	59.6015	74.1942	296.545	289.447	231.786	193.04	55.1351	83.5175	296.119	332.818	247.582	223.554	87.2511	95.4921	550.622	354.499	149.275	246.101	55.7032	48.8922	641.501	384.034	264.467	236.212	34.6247	47.3361	221.539	272.237	183.342	202.594	11.7524	1.0957	363.657	315.836	188.551	213.067	8.54681	3.95672	207.314	327.841	219.439	158.959	15.7286	9.42751	212.733	289.089	183.986	185.517	16.8678	2.09969	505.66	236.726	134.135	162.458	9.89717	2.10044	547.99	293.673	145.1	194.167	10.567	5.85158	0.0976209	0.999893	0.14968	0.780216	0.147381	0.949396	0.190104	0.999938	0.0582988	0.999765	-0.0751072	NA	0.702743	0.00711532	2.54236	1.0154e-28	1.83962	4.83037e-15	0.649475	0.00988449	2.49008	1.85082e-28	1.84061	1.12967e-15	0.737709	0.0295163	5.13865	1.22639e-52	4.40094	3.47781e-38	0.865112	0.00721696	5.40297	2.38951e-60	4.53786	3.6752e-42
g21807	Peroxidase 42	scaffold_104	438606	440810	2204	-	AT4G21960	PRXR1	Peroxidase superfamily protein	NA	80545.4	67294.8	92458.8	76126.6	67886.3	74626.4	37554.8	30755.5	30244	35680.3	30614.2	41058.2	18311.6	42678.9	19269.5	20119.6	6753.54	7383.73	9816.9	5443.08	7128.59	9223.29	6708.7	7694.38	82554.8	89502.7	90759.1	106813	98144.8	90773.5	70170.3	102877	65006.9	73213.7	68980.6	77880.8	69867.4	108678	80310.4	93969.9	121667	91040.7	77985.1	96212.9	63017.6	65217	85901.2	73680.1	54212.6	73791.2	84362.8	75876.9	72899.9	69609.5	53489.4	55832.9	63468.7	79181.1	68186.3	67106.5	42149.6	26422.9	28693	32583.1	23492.1	28345.7	32567.2	22264.9	34030.9	35692.4	30579.5	36722.3	40330.2	25985.2	29607.1	40126.3	35639	41582.7	37071.2	32028	32838.9	36486.4	51235.5	47057.1	50633.7	40078	23808.9	29653.9	23388.1	29929.2	43744.9	48058.1	18600.3	27452.6	37125.1	45892	-0.0660346	0.999893	-0.381551	0.0131946	-0.299375	0.313041	-0.0669264	0.999938	-0.000683272	0.999765	0.437281	0.219464	-0.152842	0.55975	-0.185128	0.424072	-0.0322869	0.908147	0.158362	0.479924	0.0476467	0.855857	-0.110715	0.6063	0.290338	0.336814	0.30683	0.229749	0.0164919	0.969758	0.220922	0.476324	-0.204633	0.461281	-0.425555	0.086221
g21808	BnaA03g45060D protein	scaffold_104	447915	448922	1007	+	AT4G21970	AT4G21970	senescence regulator (Protein of unknown function, DUF584)	NA	8.56393	107.002	4.71941	5.18827	5.16494	4.65971	0	0.18226	0	0.111144	0	0	4.7998	180.961	2.96475	3.05832	3.23887	2.97361	0	0.446445	0	0.272246	0	0	12.6637	9.37704	14.365	14.3531	6.53486	8.77802	3.67465	6.33838	4.8129	2.80258	5.41832	1.92712	9.65496	13.8935	6.2404	5.54182	5.74324	1.09891	8.14073	8.86201	4.22494	3.0457	9.87749	3.61713	3.38845	2.07714	13.0182	3.15514	1.9545	3.68997	1.25538	2.8447	11.5488	4.64984	2.03675	4.73361	0	0	0	0	0	0	0.674688	0	0	0	0	0	0	0	0	1.08876	0	0	0	0	0	0	0	0	0	0	0	0	0	0	0	0	0	0	0	0	-0.668908	0.999893	-0.900145	0.53934	0.0249103	NA	0.352278	0.999938	-0.733309	NA	NA	NA	-0.17986	0.870107	0.861514	0.273782	1.04137	0.146464	0.057586	0.957294	0.170818	0.859026	0.113232	0.898635	-0.543193	NA	0	NA	0.519404	NA	0.539762	NA	0.520122	NA	0	NA
g21809	Autophagy-related protein 8a	scaffold_104	450145	451611	1466	+	AT4G21980	APG8A	Ubiquitin-like superfamily protein	NA	363.339	800.471	306.312	413.861	422.88	294.513	923.271	894.05	858.779	873.759	864.736	858.797	82.983	785.394	42.0198	90.1631	39.2064	34.7129	165.665	99.1334	82.2362	121.889	121.717	83.4575	336.644	416.106	440.526	368.396	298.425	240.769	299.484	512.353	376.369	402.637	285.003	248.599	268.96	480.482	426.131	369.455	354.932	305.498	402.966	529.751	489.249	423.962	307.025	350.138	273.617	381.502	376.659	372.307	328.356	273.981	346.486	389.724	452.712	404.536	290.237	263.189	689.104	1006.48	807.903	911.208	866.741	763.701	822.445	978.008	830.958	910.489	894.566	922.706	939.356	1167.46	815.346	1066.98	919.601	966.844	816.405	1083.82	766.61	978.337	844.384	952.208	781.971	971.357	841.765	918.819	887.447	774.013	741.126	846.94	715.607	1023.48	848.611	732.423	0.203085	0.999893	0.114356	0.72367	-0.0441698	0.98532	-0.0748453	0.999938	-0.0409884	0.999765	-0.0040391	0.999097	-0.125356	0.59193	0.259145	0.163484	0.3845	0.0206667	-0.03931	0.866816	0.506551	0.00125248	0.545861	0.000347178	0.0525642	0.821023	0.102523	0.535428	0.0499583	0.790989	0.0151585	0.953258	0.0251932	0.904646	0.0100347	0.966401
g21810	Phosphoadenosine phosphosulfate reductase	scaffold_104	451626	453760	2134	-	AT4G21990	37712	APS reductase 3	NA	1539.68	1094.87	2796.07	1412.44	1159.2	1667.04	896.866	711.197	1089.62	942.711	862.191	1105.9	308.544	732.662	984.943	199.478	314.154	546.505	640.172	393.122	483.979	531.102	397.993	347.704	1184.06	1196.74	1179.12	893.48	4332.61	3375.78	1609.5	1283.52	1718.21	996.784	2092.55	2162.23	1755.82	1453.02	2470.31	1544.32	1825.2	1843.98	1171.25	1305.67	1231.99	867.416	1254.44	1093.1	1895.84	1642.33	1342.61	792.992	2318.04	2773.02	1418.58	1673.63	912.354	1261.97	1127.34	2131.07	213.377	521.418	333.271	221.267	1337.82	1005.85	509.39	573.62	715.825	462.677	1641.94	979.683	394.717	941.589	1230.07	632.57	599.786	530.036	445.514	1017.68	1583.88	614.305	1196.62	654.052	1549.74	1769.57	1032.02	813.621	1275.64	1829.48	1716.97	1436.29	1059.67	775.805	890.879	1331.23	-0.109392	0.999893	-0.236319	0.86885	-0.739734	0.134507	0.0779552	0.999938	0.284745	0.999765	0.0158329	0.999097	0.150313	0.748082	-0.851237	0.00365256	-1.00155	0.000379514	0.276153	0.427967	-0.220406	0.536088	-0.496559	0.0944486	0.339131	0.674964	-0.287264	0.67146	-0.626395	0.29915	0.129465	0.88634	-0.232159	0.743558	-0.361624	0.597272
g21811	At4g22000	scaffold_104	454761	456130	1369	-	AT4G22000	AT4G22000	tyrosine sulfotransferase-like protein	NA	168.016	191.244	251.412	160.279	173.519	244.632	241.787	251.2	281.232	241.987	235.401	282.443	25.2747	63.142	36.145	35.8009	40.143	50.9973	74.7392	34.8882	20.4767	38.8118	46.7458	29.594	162.518	167.615	135.27	242.806	226.542	230.737	149.742	128.88	141.499	196.181	260.079	191.749	162.755	149.355	243.376	222.597	279.122	215.387	143.48	142.777	168.998	204.062	204.958	232.22	210.931	143.323	190.065	258.722	299.038	227.856	227.224	167.837	115.488	219.472	331.99	227.213	261.183	378.649	271.586	304.358	286.955	306.795	232.767	291.238	228.597	319.6	242.16	250.064	254.165	204.9	233.531	256.947	291.504	259.78	203.823	195.215	194.652	252.898	307.59	306.554	179.111	177.055	199.834	241.024	294.716	256.254	270.76	270.62	189.07	238.178	311.32	292.579	-0.0585504	0.999893	-0.30545	0.610561	-0.0313972	0.999772	0.00487798	0.999938	-0.0853659	0.999765	0.00166741	0.999097	-0.375955	0.100018	-0.56902	0.00442782	-0.193065	0.40516	-0.131581	0.604512	-0.595193	0.00206551	-0.463612	0.0161974	-0.0524064	0.876679	-0.219326	0.289899	-0.166919	0.453696	0.0357371	0.913176	-0.222625	0.284897	-0.258362	0.214308
g21812	L-ascorbate oxidase	scaffold_104	461695	465461	3766	+	AT4G22010	sks4	SKU5 similar 4	NA	265.367	136.38	375.214	214.453	124.732	312.111	392.656	399.771	284.221	309.129	302.344	263.004	74.1314	88.1942	64.6463	78.3716	77.0584	68.9778	184.952	160.769	147.213	143.146	198.606	149.078	326.091	262.557	275.329	205.728	331.099	367.423	279.274	221.843	270.485	117.708	216.733	307.376	248.27	165.564	100.738	120.996	396.284	329.674	302.225	209.734	78.584	44.4672	271.631	292.987	361.717	209.792	146.671	177.74	474.943	307.19	79.0892	193.439	128.192	112.526	416.515	341.766	642.464	189.768	367.54	377.18	161.596	184.077	267.177	111.182	228.597	264.475	179.483	220.785	579.777	219.196	277.822	687.008	310.379	558.318	541.3	338.159	246.649	702.688	308.582	543.819	365.866	361.936	448.941	238.36	197.943	301.413	362.246	247.567	201.161	180.359	123.553	213.583	-0.290461	0.999893	-0.454178	0.750544	-0.255887	0.593335	-0.337791	0.999938	-0.397788	0.957535	-0.11715	0.988046	0.618771	0.143167	-0.486989	0.245921	-1.10576	0.00171358	0.77929	0.0392123	-0.521223	0.183517	-1.30051	0.000122687	-0.023728	0.988001	0.460293	0.398714	0.484021	0.379335	0.0332728	0.973243	0.232748	0.708124	0.199476	0.764385
g21813	L-ascorbate oxidase homolog	scaffold_104	468635	474297	5662	+	NA	NA	NA	NA	60.4526	73.422	77.5687	48.7992	30.2592	65.3041	93.9697	82.7241	58.6631	77.1334	73.9047	60.17	24.1623	57.761	19.8202	17.2553	17.6194	35.0102	37.7555	31.6469	17.2042	31.4749	36.5162	16.3427	85.4802	75.0163	96.9636	41.8632	88.2206	66.4622	73.4931	52.8199	56.7923	29.8942	52.0158	53.9594	79.9982	28.9447	25.8531	24.0146	58.5811	73.6273	63.0907	35.448	12.6748	12.7919	52.6799	38.3415	55.9093	33.9267	40.7902	45.2237	108.475	60.8846	28.8738	38.8775	45.0403	25.1091	133.407	55.8566	145.75	80.6956	65.9688	89.627	34.2779	51.4978	72.8663	26.5656	55.8978	66.8931	43.6837	45.1066	118.298	43.8392	51.3366	126.296	70.2546	84.8476	110.265	69.3386	75.9944	145.263	79.378	80.8379	110.306	65.5397	110.867	51.9333	58.2834	54.6115	111.816	75.1722	57.1606	44.8741	52.835	62.4168	-0.28453	0.999893	-0.599157	0.698404	-0.245224	0.892591	-0.276289	0.999938	-0.156414	0.999765	0.0291752	0.999097	0.389736	0.529006	-0.350856	0.544234	-0.740593	0.120508	0.699989	0.159159	-0.394559	0.451545	-1.09455	0.0119903	0.184273	0.772984	0.671073	0.102964	0.4868	0.272866	0.0623055	0.929426	0.357437	0.440172	0.295132	0.550371
g21814	Beta-glucosidase 24	scaffold_104	478685	481387	2702	+	NA	NA	NA	NA	59.9178	104.547	53.7459	59.5235	136.727	67.047	0.367156	1.7386	1.74313	0.287065	0	0.481608	96.8947	48.5347	25.3248	66.8143	88.8201	38.777	0.899346	2.70304	2.33859	0.461391	0	0.850209	21.1062	8.20491	67.0365	35.8827	96.9337	45.1441	65.2251	21.1279	61.6052	14.0129	128.956	47.2145	1.37928	33.5758	188.104	120.073	20.6757	58.2425	21.3694	23.632	168.153	119.391	97.1286	29.6604	249.051	38.7734	155.35	87.2923	44.9535	50.7372	190.818	34.1364	235.595	223.192	43.7901	50.1762	0	0	2.57021	0	0	1.0957	0.674688	0	0	0	0	0	0	0	1.0066	0	0	4.19001	0	1.06675	0	0	0	2.09969	2.18428	0	6.84362	0	0	5.2511	0	0	0	0	0.812846	0	0.00329665	0.999893	0.327587	0.938266	0.322264	0.898492	-0.130421	0.999938	-3.36958	NA	-1.93339	NA	-0.88791	0.411102	0.158687	0.906046	1.0466	0.258103	-1.2087	0.184888	-0.158054	0.896288	1.05065	0.222194	-2.21162	0.551451	-2.24286	0.465503	-0.0312393	1	1.01946	0.816849	-0.449602	0.916316	-1.46906	0.690325
g21815	Unknown protein	scaffold_104	485545	486874	1329	+	NA	NA	NA	NA	28.896	61.9417	0	16.4616	84.9611	0	18.5934	73.2667	0	12.8533	89.3221	0	36.2012	42.9547	0	25.51	49.1465	0	23.8941	40.3854	0	20.4627	58.6972	0	78.093	25.7869	89.7811	108.844	0	0	56.0385	0	148.237	89.6826	0	0	68.964	0	90.0401	86.8219	0	0	41.7212	0.984668	0	87.7162	0	0	0	0	41.6581	72.5683	0	0	0	0	113.178	72.5375	0	0	54.8019	15.9618	60.8283	107.366	0	0	46.5535	0	186.048	105.914	0	0	40.9943	0	110.726	78.3907	0	0	31.186	0	0	78.757	0	0	0	0	0	82.5606	0	0	0	0	86.8402	82.8445	0	0	-0.800974	0.999893	0.0586592	0.999754	NA	NA	-0.524965	0.999938	0.2925	0.999765	NA	NA	-1.50429	0.600481	7.18309	0.000964799	8.68739	3.32326e-05	-2.37092	0.29849	6.60789	0.00221457	8.97881	1.21504e-05	-1.97818	0.549832	6.58652	0.00828166	8.5647	0.000369723	-2.79529	0.338954	6.25532	0.013013	9.05061	0.000152723
g21816	Vesicle-fusing ATPase	scaffold_104	490235	490864	629	+	NA	NA	NA	NA	0	0.905653	0	0	0	0	0	0	0	0	0	0	0	1.73237	0	0	0	0	0	0	0	0	0	0	0	0	0	0	0	0	0	0	0	0	0	0	0	0	0	0	0	0	0	0	0	0	0	0	0	0	0	0	0	0	0	0	0	0	0	0	0	0	0	0	0	0	0	0	0	0	0	0	0	0	0	0	0	0	0	0	0	0	0	0	0	0	0	0	0	0	0	0	0	0	0	0	NA	NA	NA	NA	NA	NA	NA	NA	NA	NA	NA	NA	NA	NA	NA	NA	NA	NA	NA	NA	NA	NA	NA	NA	NA	NA	NA	NA	NA	NA	NA	NA	NA	NA	NA	NA
g21817	Vesicle-fusing ATPase	scaffold_104	491293	496950	5657	-	NA	NA	NA	NA	21.7827	2.30162	4.23263	20.2303	3.6431	1.9602	8.13609	7.07171	5.36205	11.3676	4.95107	5.16958	13.7261	3.10161	3.25063	14.4509	5.46448	1.9815	6.87831	10.395	4.2555	9.23166	6.40338	6.01077	25.3275	26.959	2.39416	0	5.44571	5.01601	44.0959	16.9024	4.8129	0	5.41832	2.89068	44.137	15.0512	4.45743	2.77091	9.18919	3.29674	25.4398	23.632	14.3648	0.60914	0.823124	1.44685	5.08267	13.1552	8.67877	0	1.9545	0	3.76615	7.58586	2.30976	0	1.01837	0	11.66	11.5279	7.71063	0.933615	8.81431	0	23.6141	12.7909	6.67436	1.85814	7.59717	0	18.7403	1.90605	5.033	0	8.38861	6.28501	20.0481	9.60073	17.3321	0	13.8912	0	2.18428	2.93461	27.3745	1.33162	8.79749	0	2.77229	0	3.29773	0.862964	9.75415	0	-0.0708681	0.999893	0.256506	NA	-1.11559	NA	0.498708	0.999938	-0.521423	0.999765	-0.0581682	NA	2.77874	0.00815134	2.39102	0.0192669	-0.38772	0.787955	2.45983	0.0139311	3.42526	0.000623652	0.965422	0.419805	0.21838	0.935503	0.595142	0.738939	0.376762	0.849684	1.23196	0.492637	1.14182	0.476026	-0.0901472	0.970591
g21818	RNA-directed DNA polymerase-like protein	scaffold_104	508475	514897	6422	+	NA	NA	NA	NA	0	10.683	0	0	0	0	0	0	0	0	0	0	0	19.8644	0	0	0	0	0	0	0	0	0	0	0	0	0	0	0	0	0	0	0	0	0	0	0	0	0	0	0	0	0	0	0	0	0	0	0	0	0	0	0	0	0	0	0	0	0	0	0	0	0	0	0	0	0	0	0	0	0	0	0	0	0	0	0	0	0	0	0	0	0	0	0	0	0	0	0	0	0	0	0	0	0	0	NA	NA	NA	NA	NA	NA	NA	NA	NA	NA	NA	NA	NA	NA	NA	NA	NA	NA	NA	NA	NA	NA	NA	NA	NA	NA	NA	NA	NA	NA	NA	NA	NA	NA	NA	NA
g21819	Beta-glucosidase 12	scaffold_104	516775	519009	2234	+	NA	NA	NA	NA	17.5385	24.8734	18.6496	23.3145	37.5585	18.2444	0.183578	0	1.22171	0.161628	0.182753	0.174115	21.6692	18.0903	10.4211	18.3671	18.7048	5.9977	0.449673	0	1.66239	0.395905	0.447651	0.426494	6.33186	7.03278	27.5329	16.7453	34.8526	18.81	19.2919	10.564	22.1394	10.2761	24.9243	19.2712	0	8.10451	46.3573	38.7928	4.59459	21.9783	12.2111	13.7853	45.6294	35.9393	15.6394	12.2982	56.7565	24.9257	42.526	25.2411	18.5677	11.0699	59.003	24.654	54.2793	57.658	24.441	11.3607	0	0	0	0	0	1.0957	0	0.983912	0	0	0	0	0	0	0	0	0	2.095	0	0	0	0	0	1.04984	1.09214	0	0	0	0	4.20088	0	0	1.09924	0	0	0	0.40814	0.999893	0.186305	0.966695	-0.0329574	0.999772	-0.128615	0.999938	0.228476	NA	-2.38746	NA	-0.906452	0.269602	-0.0578224	0.964561	0.84863	0.254481	-0.702877	0.35723	0.366603	0.663256	1.06948	0.110102	0.418594	NA	-2.21214	NA	-2.63074	NA	0.058889	NA	0.0392487	NA	-0.0196403	NA
g21820	Unknown protein	scaffold_105	2589	3411	822	-	AT5G26114			NA	0	0	0.351817	0	0	1.29956	0	0	0.856228	0	0	1.61681	0	0	0.545951	0	0	1.4534	0	0	0.998375	0	0	2.18544	0	0	0	0	1.08914	0	0	0	0	0	2.16733	0	0	0	0	0	0	0	0	0	0	0	2.46937	0	0	0	0	0	0.97725	0	0	0	0	0	3.05512	0	0	0	0	0	1.95874	0	0	0	0	0	0.949646	0	0	0	0	0	2.09715	0	0	0	0	0	3.9689	0	0	0	0	0	1.09969	0	0	0	0	0	4.87708	0	NA	NA	NA	NA	1.71854	NA	NA	NA	NA	NA	0.913131	NA	0	NA	-1.03242	NA	-1.05017	NA	0	NA	-2.7643	NA	-2.96762	NA	0	NA	-2.17493	NA	-2.11263	NA	0	NA	-3.22642	NA	-3.28535	NA
g21821	Alpha-L-arabinofuranosidase 2	scaffold_105	3695	6881	3186	-	AT5G26120	ASD2	alpha-L-arabinofuranosidase 2	NA	0.878964	0.744802	0.167565	0.595167	0	0.138888	3.68575	0	0.174284	1.47911	0.102035	0.824923	1.03626	1.04903	0.410448	1.03267	0	0.340205	2.47244	0	0.426906	1.3507	0.249933	1.60167	0	2.34426	2.39416	0	0	0	0	1.0564	0	0	0	0	0	1.15779	0	0	0	0	0	0	0	0	0.823124	0	1.69422	0	1.73575	0	0.97725	0	2.51077	0	0	0	0	0	6.99598	2.6603	0	0	0	0	0.674688	0.983912	0	0.61938	0.949646	0	1.17127	0.953025	0	0	0	1.0475	3.34136	0	0	0	0	0	5.46069	4.89102	0	0	0	0	0.924097	3.00689	0	0	4.06423	0	-0.693461	0.999893	-2.0658	NA	-0.228274	NA	-1.34356	0.999938	0.228476	NA	1.62936	NA	0.336486	0.958491	1.64543	0.708362	1.30895	NA	1.73246	NA	1.20654	0.774758	-0.525918	NA	4.20868	0.0228635	3.7663	0.0298234	-0.442385	0.880386	2.64933	0.210735	0.759225	0.72549	-1.89011	0.383977
g21822	Unknown protein	scaffold_105	8756	9834	1078	+	NA	NA	NA	NA	0	27.2188	0	0	0	0	0	0.427649	0	0	0.411168	0.174115	0	67.4245	0	0	0	0	0	1.04752	0	0	1.00715	0.426494	0	0	0	0	0	0	0	0	0	0	0	0	0	0	1.78297	0	0	0	0	0	0	0	0	0	0	0	0	0	0	0	0	0	0	0	0	0	0	0	2.57021	0	0	0	0	0	2.50288	0	0	0	0	0	0	0	0	0	0	0	0	0	0	1.04984	0	0	0	0	0	0	0	0	0	0	0	0	NA	NA	-1.14941	NA	NA	NA	NA	NA	-0.114419	NA	0.282873	NA	-0.944032	NA	0	NA	0.873397	NA	0	NA	0	NA	0	NA	-1.3701	NA	0	NA	1.34631	NA	-1.39558	NA	-0.441588	NA	0.953987	NA
g21823	Cytokinin riboside 5'-monophosphate phosphoribohydrolase	scaffold_105	11916	13567	1651	+	NA	NA	NA	NA	18.6602	78.4316	0.156304	16.8975	108.279	0	4.39637	98.864	0	5.31557	110.527	0	12.7082	92.6451	0.382865	9.33103	97.9047	0	5.91866	104.182	0	8.84065	120.166	0	39.0465	14.0656	26.3358	217.688	0	0	24.8039	12.6768	25.9897	230.746	0	0	26.2063	4.63115	23.1786	190.269	0	0	26.4574	4.92334	20.2797	197.971	0	0	19.4836	7.61619	16.4897	144.085	0	0.922494	23.8523	8.53409	17.3232	159.954	0	0	2.33199	0.886765	5.99716	189.524	0	0	4.72282	0	2.50288	258.901	0	0	0	0.953025	3.0198	203.598	0	0	2.22757	0	3.99971	176.766	0	0	15.2899	6.84743	2.73745	187.759	0	0	23.1024	2.00459	3.29773	221.782	0	0	-0.12839	0.999893	0.0754604	0.999428	-0.709166	NA	0.293546	0.999938	0.164829	0.999765	NA	NA	-2.47965	0.00713001	6.06203	1.04969e-06	8.54168	5.04286e-13	-2.69049	0.00212803	6.64078	5.49094e-08	9.33126	1.52622e-15	-4.49545	0.00761901	4.49901	0.0178935	8.99446	1.22517e-07	-4.37464	0.00893453	4.98076	0.00753524	9.35539	3.32313e-08
g21824	Unknown protein	scaffold_105	16806	17700	894	+	NA	NA	NA	NA	0	1.10897	0	0	0	0	0	0	0	0	0.102035	0	0	3.13663	0	0	0	0	0	0	0	0	0.249933	0	0	0	0	0	0	0	0	0	0	0	0	0	0	0	0	0	0	0	0	0	0	0	0	0	0	0	0	0	0	0	0	0	0	0	0	0	0	0	0	0	0	0	0	0	0	0.61938	0	0	0	0	0	0	0	0	0	0	0	0	0	0	0	0	0	0	0	0	0	0	0	0	0	0	NA	NA	NA	NA	NA	NA	NA	NA	0.228476	NA	NA	NA	NA	NA	NA	NA	NA	NA	NA	NA	NA	NA	NA	NA	0	NA	0	NA	0	NA	-0.421984	NA	0	NA	0.461252	NA
g21825	Unknown protein	scaffold_105	47296	48451	1155	+	NA	NA	NA	NA	0.144827	4.46717	5.58192	0	5.04069	5.97904	0.58295	4.50481	4.99048	0	0.805071	4.27875	0.354752	6.84471	6.55636	0	9.37074	7.57799	1.42793	6.73179	5.50978	0	1.2551	6.27675	0	0	8.37957	0	14.1589	0	0	0	0	0	15.1713	0	0	0	8.91486	0	6.89189	0	0	0	23.6597	0	4.93874	0	0.847111	0	18.2254	0	11.727	0	0	0	6.92927	0	15.2756	0	3.49799	0	8.56737	0	10.773	0	0	0	0	0	16.144	0	0	0	2.0132	0	10.4858	0	0	0	2.66647	0	3.9689	0	0	0	16.4247	0	8.79749	0	0	0	2.19849	0	5.68992	0	-0.480261	0.999893	-0.217043	0.99903	0.104865	NA	-1.68929	0.999938	-2.5724	0.892168	-0.224293	NA	-4.49437	0.18352	-4.37681	0.176125	0.117559	0.98067	-4.75704	0.122137	-4.96437	0.0960851	-0.207334	0.956878	-3.02462	0.407381	-3.18375	0.294888	-0.159125	0.974743	-2.14247	0.586945	-4.62274	0.110784	-2.48027	0.4413
g21826	Unknown protein	scaffold_105	60609	62171	1562	-	NA	NA	NA	NA	0	0	0	0	0	0	0.194317	0	0	0.222288	0.219783	0.266755	0	0	0	0	0	0	0.475977	0	0	0.544491	0.538356	0.653414	0	0	0	0	0	0	0	0	0	0	0	0	0	0	0	0	0	0	0	0	0	0	0	0	0	0	0	0	0	0	0	0	0	0	0	0	1.166	0	0	0	0	0	1.34938	0	0	0	0	0	0	0	0	0	0	0	0	0	1.33324	0	0	0	0	0	0	0	0	0	0	0	0	0	1.62569	0	NA	NA	NA	NA	NA	NA	0.347859	0.999938	0.228476	NA	0.763765	NA	NA	NA	NA	NA	NA	NA	NA	NA	NA	NA	NA	NA	0.418591	NA	0.457104	NA	0	NA	0.536119	NA	0.0355865	NA	-0.500532	NA
g21827	Unknown protein	scaffold_105	66709	67361	652	-	NA	NA	NA	NA	4.13837	0.639548	28.2448	1.95757	2.80056	30.4312	4.82412	0.857045	4.93403	3.28542	3.09237	8.65146	8.22756	0.786841	32.1814	3.39724	1.96098	32.4444	3.47306	0.742169	6.23809	2.15599	2.43849	7.34857	2.11062	0	0	1.19609	2.17829	31.3501	0.918664	1.0564	0	5.60516	2.16733	47.2145	0	1.15779	0	0	0	70.3305	0	0	3.37996	3.0457	1.64625	57.1506	20.3307	0.692381	0.867877	2.10343	1.9545	60.8846	8.78769	0.948233	1.15488	3.71987	1.01837	71.0041	3.49799	4.43383	0.856737	1.86723	0	10.957	3.37344	2.95173	0	3.0969	4.74823	12.6615	4.68507	5.71815	0	1.08876	1.04858	3.1425	2.22757	5.33374	3.99971	7.00063	0	18.8972	0	10.7603	0	1.33162	0	14.7031	0	6.01378	1.09924	3.45186	2.43854	13.6537	-1.11858	NA	2.06279	NA	0.111985	0.999772	-0.56859	0.999938	1.82146	0.735936	0.80288	NA	2.59208	0.200162	-2.75212	0.0824172	-5.3442	0.000829136	-0.583477	0.784211	-3.99121	0.00708956	-3.40773	0.0171245	2.47757	0.104532	-0.0266094	0.994679	-2.50418	0.0681286	0.0906039	0.968832	-1.39827	0.248556	-1.48888	0.227429
g21828	Protein kinase	scaffold_105	74447	77401	2954	-	AT5G26150	AT5G26150	protein kinase family protein	NA	0.505254	24.8137	1.40362	0.493793	0.611377	0.877855	0.319888	1.34916	0.354954	0.666024	0.435023	0.290253	0.935218	45.8507	0.986622	0.812135	0.769862	0.479226	0.495622	1.49851	0.550171	0.519677	0.730727	0.452509	0	0	3.59124	0	2.17829	1.254	0	1.0564	1.92516	0.934193	0	0.963561	0	2.31558	0.891486	0	0	1.09891	0	0	0.844989	0	0.823124	1.44685	0	0.692381	0	2.10343	0.97725	2.76748	0	1.89647	0	0	1.01837	0.946722	0	0	0.856737	1.86723	0	0	0	0.983912	0	0	0	0.791343	0	0.953025	0	0	0	0	1.11379	0	0	1.75016	0	0	0	0.978205	1.36872	3.99487	1.09969	1.05022	0.924097	1.0023	0	0.862964	0	0.975263	0.0107152	0.999893	-0.81719	NA	-0.653395	NA	0.817499	0.999938	-1.50097	NA	-0.198027	NA	-1.05602	0.634524	-1.47453	0.423281	-0.418513	0.820444	-0.234578	NA	-0.801962	0.682007	-0.567384	0.749751	-1.81633	NA	-0.0237888	1	1.79254	0.372258	0.488833	NA	0.975807	0.680755	0.486973	0.861195
g21829	EEIG1/EHBP1 protein amino-terminal domain protein	scaffold_105	78086	81785	3699	+	AT5G26160	AT5G26160	light-independent protochlorophyllide reductase subunit	NA	81.1665	83.9555	58.5698	73.562	111.24	69.1798	82.0045	100.191	38.2625	92.5834	114.641	52.965	38.5143	37.974	10.9878	32.647	41.1569	27.0833	35.5586	25.962	7.46457	33.2949	36.1252	18.0425	130.859	82.0491	110.131	78.942	68.616	52.6681	124.02	52.8199	145.35	81.2748	74.7728	50.1052	124.135	49.7849	121.242	70.1964	65.473	67.0338	101.759	69.9114	180.828	82.2339	114.414	74.5128	53.368	42.9276	107.617	117.792	43.9762	47.0472	52.7261	39.8258	102.784	79.0472	59.0657	36.9221	120.098	86.0162	113.089	103.631	36.2366	42.7322	127.516	89.536	156.847	72.4675	64.5759	53.8113	120.64	82.9132	117.772	67.5031	44.0402	45.0426	133.654	94.9406	155.989	103.259	77.3936	55.6417	50.2384	33.259	130.029	69.2444	37.3893	25.2053	67.4591	47.1079	125.314	79.3927	43.0808	25.3568	-0.121575	0.999893	0.145807	0.943142	0.25593	0.832018	0.184505	0.999938	0.193521	0.999765	0.462302	0.526049	-0.335805	0.497648	0.479562	0.268597	0.815367	0.0298223	-0.603294	0.123739	0.106016	0.833664	0.709309	0.0483541	-0.289852	0.566098	1.09365	0.00186168	1.38351	4.61525e-05	-0.301632	0.522195	0.810907	0.0233421	1.11254	0.00110857
g21830	WRKY transcription factor 6	scaffold_105	82366	83401	1035	-	AT5G26170	WRKY50	WRKY DNA-binding protein 50	NA	50.9106	20.6444	30.9405	42.0829	65.0313	52.5839	71.0921	43.5297	44.6126	107.982	53.1706	30.9541	26.7467	11.9577	4.52191	10.7527	36.0554	34.899	46.4154	27.5095	12.9639	110.15	21.6007	6.84014	64.3739	67.9835	17.9562	35.8827	26.1394	31.3501	49.6078	33.8047	56.7923	138.261	75.8564	26.9797	33.1027	17.3668	28.5276	30.48	34.4595	31.8685	50.8796	35.448	49.0094	55.4318	108.652	50.6398	85.5582	33.2343	9.54665	24.1894	34.2037	23.9848	53.9815	28.447	34.6464	58.5879	30.5512	18.9344	54.8019	145.429	72.8227	79.3572	28.4017	60.2634	179.467	299.109	88.4353	71.8481	27.5397	27.697	62.0771	107.692	49.3234	19.5977	59.7689	36.6625	38.9825	101.341	31.9977	43.7539	32.7434	34.6448	17.4742	41.0846	21.8996	18.6427	46.1868	37.8079	15.7097	21.0482	49.4659	36.2445	42.268	22.431	-0.264898	0.999893	1.42241	0.0161806	0.77959	0.416211	0.607318	0.999938	0.287066	0.999765	-0.526896	0.365447	1.04805	0.0424005	0.733467	0.167344	-0.31458	0.597843	-0.641537	0.20886	-0.309536	0.585544	0.332	0.516554	0.706239	0.401559	0.674308	0.345422	-0.0319306	0.982209	1.02489	0.162154	1.8084	0.00312709	0.783505	0.281475
g21831	GDSL esterase/lipase 1	scaffold_105	85596	87385	1789	+	NA	NA	NA	NA	1.45026	36.4217	4.09235	2.77769	5.76709	31.7404	38.5535	96.5543	325.667	62.4695	198.916	436.482	1.26096	58.3579	3.93417	2.6319	4.96137	31.9865	21.0579	53.4966	157.537	40.0808	177.469	261.084	2.11062	0	11.9708	1.19609	3.26743	0	0	3.16919	11.551	6.53935	52.0158	2.89068	0	1.15779	16.9382	0	10.3378	6.59349	2.03518	2.954	11.8298	0.60914	85.6049	13.7451	2.54133	2.76953	0	1.05171	2.93175	0.922494	7.5323	0.948233	3.46464	0.929967	23.4226	10.4139	8.16198	42.5647	143.075	69.0875	276.182	165.45	45.8788	141.683	503.914	71.2287	473.873	200.21	17.569	50.5103	136.898	47.9054	608.174	397.003	41.2101	72.5389	273.313	62.1306	898.956	492.377	61.1597	51.8449	151.928	30.6273	293.616	222.647	45.2808	32.0735	255.024	39.6963	390.979	180.424	0.818099	0.999893	0.160299	0.99903	2.97444	0.0243294	0.699992	0.999938	1.05011	0.706123	0.417181	0.794429	-1.77699	0.24748	-1.40015	0.364947	0.376837	0.816357	-1.09674	0.435561	-3.53111	0.00156948	-2.43436	0.0249449	-1.31952	0.0703809	-3.07906	1.22522e-07	-1.75953	0.00468784	-1.66994	0.012648	-2.80018	1.52341e-06	-1.13024	0.0934758
g21832	Ribosomal RNA small subunit methyltransferase B	scaffold_105	94866	98270	3404	+	AT5G26180	AT5G26180	S-adenosyl-L-methionine-dependent methyltransferases superfamily protein	NA	87.7085	87.6855	98.4634	97.101	140.528	139.718	205.081	206.799	245.253	233.052	186.233	220.37	14.3499	53.8806	16.7951	18.8148	24.1785	25.5099	44.0991	51.0034	39.963	35.5392	25.9838	40.8051	81.2589	77.3606	96.9636	75.3537	98.0228	90.2882	91.8664	82.399	166.526	160.681	167.968	108.882	70.3433	85.6763	140.855	118.226	66.6216	105.496	85.4777	81.7274	115.763	110.864	118.53	149.749	100.806	104.55	117.163	132.516	107.497	111.622	116.751	123.27	159.373	133.915	162.94	119.287	246.025	259.822	289.577	242.74	268.347	270.637	238.165	299.109	238.608	195.105	202.275	196.253	142.895	219.196	172.129	168.758	213.91	201.12	201.595	197.348	175.987	165.39	222.258	201.57	170.374	195.641	210.783	157.131	303.513	221.597	232.873	241.553	168.184	182.948	306.443	205.78	0.146834	0.999893	0.30308	0.526805	0.508501	0.0833344	0.188732	0.999938	-0.147872	0.999765	-0.156467	0.804191	-0.38321	0.085569	-0.14792	0.575717	0.23529	0.288431	-0.538796	0.00498084	-0.50898	0.00731499	0.0298166	0.904653	-0.0112001	0.984609	-0.259051	0.22309	-0.247851	0.256151	0.323353	0.15406	0.0796113	0.760347	-0.243742	0.272929
g21833	Cysteine/histidine-rich C1 domain-containing protein	scaffold_105	98429	100371	1942	-	AT5G26190	AT5G26190	Cysteine/Histidine-rich C1 domain family protein	NA	9.04727	17.4923	13.5962	8.10089	9.86021	12.052	6.64109	7.79908	11.4906	9.83055	10.9362	11.0515	9.8043	16.6458	3.61391	4.73879	7.98153	2.62583	4.81977	3.94273	5.50558	4.89515	7.41245	5.27114	2.11062	5.86065	11.9708	4.78436	6.53486	15.048	8.26797	11.6204	20.2142	2.80258	9.75297	13.4899	0	26.6291	11.5893	1.84727	14.9324	13.187	2.03518	11.816	8.44989	3.65484	11.5237	15.1919	5.92978	13.1552	16.4897	8.41371	13.6815	16.6049	2.51077	12.327	19.6329	4.64984	8.147	13.2541	1.166	6.20736	9.42411	4.66807	2.9381	16.4355	4.72282	10.823	25.0288	8.05194	5.69787	16.6182	1.17127	7.6242	15.099	5.4438	8.38861	9.42751	3.34136	13.8677	6.66618	6.12555	3.9689	10.4984	12.0135	11.7385	6.84362	5.32649	15.3956	16.8035	15.7097	11.0253	14.2902	6.04075	14.6312	15.6042	-0.144335	0.999893	0.0822142	0.99903	-0.151938	0.967987	0.55479	0.999938	0.487549	0.990096	-0.0454127	NA	-0.0296158	0.990316	-0.561993	0.525676	-0.532377	0.518431	-0.253375	0.789769	-0.547994	0.505001	-0.294618	0.714702	-0.22433	0.843431	-0.774471	0.269524	-0.55014	0.465281	-0.164972	0.873118	-0.186932	0.826702	-0.0219605	0.987204
g21834	Mitochondrial carrier-like protein	scaffold_105	103366	104603	1237	+	AT5G26200	AT5G26200	Mitochondrial substrate carrier family protein	NA	72.9627	181.594	52.6007	62.6565	12.0455	28.7529	849.614	962.188	978.811	658.672	449.94	522.791	22.5214	270.568	24.7657	25.4776	4.04364	9.7139	442.244	455.464	332.343	379.31	195.047	208.213	61.208	97.2868	35.9124	44.2554	53.368	33.8581	42.2585	54.9327	16.3639	12.1445	21.6733	26.9797	92.4118	76.414	32.985	50.8	73.5135	86.8143	62.0731	83.6967	12.6748	9.74624	32.925	13.7451	35.5787	70.6229	25.1684	22.086	37.1355	24.9073	32.64	99.5644	16.1683	5.5798	39.7166	35.0287	956.118	1449.86	1429.89	1233.3	1140.96	1189.93	917.576	1135.43	585.675	635.484	539.399	643.362	906.56	1128.38	538.531	285.255	1206.91	562.508	659.361	859.799	302.644	138.262	391.929	325.451	236.994	440.192	1294.81	993.39	1251.44	549.265	164.489	255.586	601.286	459.097	885.189	379.377	-0.196762	0.999893	-1.55567	0.000281093	-0.864874	0.235693	-0.362424	0.999938	-1.09082	0.262099	-0.907362	0.0812386	1.03344	0.0101318	0.482792	0.278308	-0.550649	0.196474	2.38624	2.66652e-10	1.15031	0.00212919	-1.23593	0.00212785	-0.174145	0.847997	-0.205215	0.76949	-0.0310698	0.976103	0.551991	0.415918	0.334894	0.611394	-0.217097	0.768794
g21835	PHD finger protein ALFIN-LIKE 4	scaffold_105	104653	107601	2948	-	AT5G26210	AL4	alfin-like 4	NA	745.835	505.351	684.821	702.764	594.113	619.002	770.168	681.18	666.926	765.808	678.987	671.802	81.0862	259.518	56.014	40.0498	61.3614	104.611	119.911	96.8064	47.8692	78.3529	76.8081	71.5882	694.394	777.122	702.687	620.771	744.974	683.432	654.088	704.617	553.484	616.568	534.246	583.918	667.572	744.457	607.994	625.302	671.959	595.612	728.595	708.961	540.793	542.744	583.595	492.653	864.053	676.457	620.532	641.545	707.529	626.373	755.741	659.022	674.449	651.907	743.414	725.189	964.28	853.068	827.608	779.568	698.289	707.821	887.215	818.614	734.179	744.495	577.385	643.362	788.263	678.554	611.007	646.724	675.283	710.206	810.836	741.39	763.944	683.436	755.083	744.339	648.73	699.416	640.562	581.919	631.22	598.626	670.895	705.617	560.614	618.745	716.93	629.045	-0.0726611	0.999893	-0.0969025	0.746553	-0.137734	0.753132	-0.00152329	0.999938	-0.000959729	0.999765	0.00592431	0.999097	0.213915	0.0705365	0.135679	0.275279	-0.0782365	0.545905	0.235678	0.0305154	0.201946	0.0641881	-0.0337314	0.79788	0.177415	0.263137	0.203418	0.128038	0.0260031	0.892191	0.175364	0.24975	0.189836	0.160743	0.0144725	0.943007
g21836	Cation transport protein chaC%2C putative	scaffold_105	111178	112811	1633	-	AT5G26220	AT5G26220	ChaC-like family protein	NA	63.761	56.5309	630.905	32.0089	41.4926	173.905	8.82036	15.8754	21.3109	9.12142	19.9256	13.9014	32.9165	35.8677	347.48	15.2917	28.0911	153.184	2.91761	6.27741	18.3784	3.40533	8.73203	9.9099	70.7058	36.336	40.7008	37.0788	1080.43	783.752	39.5025	21.1279	39.4658	28.96	108.366	362.299	125.514	40.5226	134.614	45.2582	159.662	276.927	50.8796	15.7547	17.7448	28.0204	42.8024	91.1516	49.1325	56.7753	71.1659	25.2411	677.234	737.995	18.8308	45.5152	39.2659	95.7866	59.0657	363.541	6.99598	4.43383	7.71063	8.40253	13.7111	16.4355	7.42157	11.8069	19.1888	14.2457	15.1943	7.91343	9.37013	8.57723	19.1254	20.6864	5.24288	4.19001	7.7965	4.26699	33.3309	21.0019	10.9145	2.09969	10.9214	12.7167	21.8996	17.3111	46.1868	43.0591	13.8615	10.023	7.6947	25.026	31.701	16.5795	-0.971981	0.999893	-0.513986	0.789078	-1.85539	0.0510159	0.0628646	0.999938	0.341914	0.999765	-0.615129	0.845911	0.0915347	0.940322	-3.2968	2.09118e-09	-3.38834	5.84648e-10	-0.3744	0.636494	-2.41922	2.51084e-05	-2.04482	0.000347178	-0.834116	0.306694	-1.28172	0.0458684	-0.447604	0.553279	-1.11711	0.1182	-0.620383	0.397956	0.496732	0.510138
g21837	BnaA06g28160D protein	scaffold_105	121213	122531	1318	-	AT5G26230	MAKR1	membrane-associated kinase regulator	NA	103.904	58.1583	157.085	92.3741	60.4162	110.245	75.8801	81.991	60.5221	56.5309	75.1231	50.1389	20.3401	45.1911	63.7829	46.2254	33.5418	38.3609	44.0873	40.2522	15.2217	15.9791	37.332	18.5364	139.301	105.492	71.8249	124.393	167.728	112.86	149.742	119.373	100.108	83.1432	97.5297	97.3196	111.722	90.3074	25.8531	69.2728	229.73	97.8034	106.847	106.344	21.9697	17.0559	166.271	60.7677	88.9467	81.701	82.4483	85.1888	221.836	93.1719	31.3846	40.774	73.9122	67.8876	139.517	90.8853	157.41	64.7339	97.668	139.109	40.1541	47.115	72.1916	40.3404	53.3949	122.018	37.9858	32.4451	89.0163	38.121	32.2112	111.054	78.6432	75.4201	79.0788	48.0037	57.3291	125.136	65.4869	79.7881	65.5283	41.0846	57.4864	54.5965	64.8815	58.8124	59.1422	43.0987	52.7636	43.1482	49.5836	38.0353	-0.14942	0.999893	-0.34138	0.902591	-0.500318	0.548836	-0.41198	0.999938	-0.121131	0.999765	-0.280771	0.802342	0.429299	0.495454	-0.581532	0.282445	-1.01083	0.0321445	0.615627	0.237095	-0.231911	0.692814	-0.847538	0.0664163	-0.119227	0.876075	0.316613	0.539868	0.435841	0.379255	-0.413165	0.462458	0.177106	0.759645	0.590271	0.218317
g21838	Unknown protein	scaffold_105	123753	124461	708	-	NA	NA	NA	NA	0	3.07244	0	0	0.458157	0	0	0.987444	0	0	0.452075	0	0	5.6584	0	0	0.765368	0	0	0.956929	0	0	0.763416	0	0	0	0	0	0	0	0	0	0	0.934193	0	0	0	0	0	0	0	0	0	0	0	1.82742	0	0	0	0	0	1.05171	0	0	0	0	0	0	0	0	0	0	2.57021	0.933615	0	0	0	0	0	1.85814	0	0	0	0	0	1.08876	0	0	0	0	0	0.875078	0	0	0	0	0	1.33162	0	0	0	0	0	0	0	0	NA	NA	0.902522	NA	NA	NA	NA	NA	-0.960406	NA	NA	NA	-0.46314	NA	0	NA	0.392505	NA	-1.34657	NA	0	NA	1.50484	NA	-2.37842	NA	0	NA	2.35463	NA	-1.50136	NA	0	NA	1.54064	NA
g21839	Unknown protein	scaffold_105	126626	128062	1436	+	NA	NA	NA	NA	0.117752	211.997	0.732046	0.340664	13.8516	1.03244	0	19.2744	0.172856	0	15.6983	0.323117	0.288432	368.74	0.901858	0.834454	8.95455	1.60329	0	12.6953	0.42341	0	10.4754	0.500706	0	0	9.57665	15.5492	2.17829	0	0	0	1.92516	22.4206	1.08366	0	0	0	15.1553	8.31273	1.14865	0	2.03518	0	16.0548	18.2742	0	0	0	0.692381	10.4145	18.9308	0.97725	0	0	0	3.46464	21.3892	4.0735	0.946722	0	0	19.705	38.2782	0	0	0	0	0	30.969	0	0	0	0	7.0462	30.4853	0	0	0	0	18.6653	21.877	0.992225	0	0	0	8.21234	11.9846	0	1.05022	0	0	12.0917	11.2185	0	0.975263	0.481522	0.999893	0.113445	0.995865	0.465831	NA	NA	NA	-0.295544	0.999765	0.282871	NA	-5.62434	3.33409e-06	-1.44395	0.451637	4.18039	0.000156284	-5.2534	1.18465e-05	-1.37212	0.410598	3.88128	5.50346e-05	-6.66574	1.3868e-06	-0.504687	0.838852	6.16106	5.14397e-06	-6.50277	2.71292e-06	-0.922553	0.690917	5.58022	4.72679e-05
g21840	Chloride channel protein	scaffold_105	142716	148084	5368	+	AT5G26240	CLC-D	chloride channel D	NA	853.796	631.638	792.064	866.518	899.718	823.244	532.344	578.449	518.36	531.352	613.121	586.615	97.6094	397.087	66.9518	129.69	78.1666	89.2932	37.8039	51.9449	46.035	32.7443	44.4845	25.9104	788.317	699.762	760.146	733.204	833.194	798.8	797.4	716.237	885.574	843.577	950.373	819.027	892.394	834.765	848.695	762.001	773.041	659.349	824.249	829.09	1035.11	825.385	828.063	678.573	958.93	890.402	922.553	967.577	831.64	764.747	956.602	1065.81	870.778	963.446	795.351	800.926	528.197	469.099	501.191	572.306	509.271	546.753	513.438	527.377	544.795	594.605	610.622	606.169	549.324	541.318	558.663	598.818	450.888	522.703	576.941	498.171	643.953	637.932	596.327	595.261	575.557	537.034	583.076	655.158	590.531	506.206	568.32	530.215	619.973	663.619	589.313	551.999	0.034515	0.999893	0.116498	0.747147	0.0632438	0.921389	0.00422973	0.999938	0.090984	0.957415	0.17494	0.270593	0.0204082	0.926552	0.120944	0.393749	0.100536	0.462936	-0.0638434	0.666626	0.0920102	0.502905	0.155854	0.18764	-0.113308	0.257001	0.0328468	0.759111	0.146155	0.0829451	-0.203636	0.0131818	-0.144452	0.0758883	0.0591837	0.542355
g21841	Sugar transporter%2C putative	scaffold_105	149056	151390	2334	+	AT5G26250	AT5G26250	Major facilitator superfamily protein	NA	0.351023	8.60062	0	0.305375	0	0	0.389854	0	0	0.153425	0.274112	0	0.859827	15.265	0	0.748013	0	0	0.954945	0	0	0.375812	0.671434	0	2.11062	0	0	0	0	0	1.83733	0	0	0	0	0	0	0	0	3.69455	0	0	0	0	0	0	0	0	0	0	0	0	0	0	0	0	0	0	0	0	0	0	0	0	0	0	0	0	1.66859	0	0	0	2.34253	0	0	0	0	0	0	0	0	0	0	0	0	0	0	0	0	0	0.924097	0	0	0	0	0	-0.0131486	0.999893	-1.92871	NA	NA	NA	-0.609509	0.999938	0.722975	NA	NA	NA	-0.736008	NA	0.90709	NA	1.6431	NA	1.16501	NA	1.11999	NA	0	NA	0.899483	NA	0.937996	NA	0	NA	-0.436246	NA	0.520141	NA	0.956387	NA
g21842	TRAF-like family protein	scaffold_105	154806	158246	3440	+	NA	NA	NA	NA	18.3903	120.697	33.1437	12.2628	36.1809	24.2899	351.478	301.696	17.1436	195.607	235.589	19.0236	24.7112	194.641	30.6804	9.91362	23.812	21.889	198.624	118.535	15.3128	115.819	140.972	14.1734	65.4293	23.4426	28.7299	7.17654	55.5463	2.50801	23.8853	23.2407	35.6155	38.3019	43.3465	6.74493	15.1721	4.63115	25.8531	38.7928	60.8784	6.59349	15.2639	6.89267	49.8543	71.8785	37.8637	2.17028	0	1.38476	19.0933	19.9826	62.544	6.45746	2.51077	1.89647	2.30976	20.4593	48.882	4.73361	609.817	313.915	348.692	337.968	19.5874	5.47849	248.285	72.8095	241.945	211.828	30.3887	6.33074	561.037	138.189	192.261	499.741	33.5544	3.1425	393.166	211.216	149.322	512.796	32.7434	7.3489	151.807	339.437	223.102	207.733	37.3893	4.20088	103.499	153.351	150.596	155.334	33.3267	4.87631	-0.567947	0.999893	0.651331	0.761334	-0.438007	0.95953	-0.840871	0.999938	-0.351614	0.978006	0.147804	0.997765	-0.350227	0.844773	-0.827832	0.537976	-0.477605	0.723339	-1.56802	0.168512	-0.957931	0.430902	0.610092	0.605828	0.223772	0.835334	4.35464	1.62965e-14	4.13087	3.96241e-13	-0.266958	0.784556	3.36016	5.55539e-09	3.62712	2.19976e-10
g21843	TRAF-like family protein	scaffold_105	162576	164597	2021	+	AT5G26280	AT5G26280	TRAF-like family protein	NA	1177.61	372.946	663.699	1212.94	454.506	662.334	1388.98	409.915	2237.67	1245.58	401.05	2121.54	266.178	329.097	382.362	143.535	206.044	429.679	168.535	142.62	604.164	123.615	275.936	708.334	983.549	1051.4	560.234	245.199	356.15	1003.2	1221.82	1388.11	374.444	367.138	258.995	963.561	1016.53	1603.54	552.722	270.626	272.23	1029.68	1159.04	1372.63	881.323	308.834	246.937	1170.5	955.542	1379.22	986.776	340.755	300.016	951.091	1006.82	1122.71	400.743	411.976	310.604	971.336	1245.28	1141.27	408.664	221.267	1896.06	2542.02	1172.61	1074.43	169.362	301.638	1831.87	3048.25	1420.75	1449.55	549.604	415.906	1659.9	2291.93	1221.82	1407.04	957.263	329.029	1419.87	2555.32	1555.2	1538.72	581.707	280.972	1799.09	3315.55	1334.4	1325.04	371.544	295.997	1324.94	2660.52	0.0580613	0.999893	-0.107905	0.988229	0.00405128	0.999772	-0.150774	0.999938	-0.0271186	0.999765	-0.0815894	0.984143	1.24104	0.0111245	0.83732	0.101224	-0.403721	0.46639	1.40567	0.00226123	0.890279	0.0639411	-0.515386	0.297659	1.76478	1.47162e-08	-0.693476	0.0431239	-2.45825	7.80789e-17	1.63947	2.083e-07	-0.769034	0.0231348	-2.4085	3.2482e-16
g21844	Myosin heavy chain-like protein	scaffold_105	175283	176677	1394	-	NA	NA	NA	NA	0	0	0	0	0	0	0	0	0	0	0.145971	0.553323	0	0	0	0	0	0	0	0	0	0	0.357554	0.968213	0	0	0	0	0	0	0	0	0	0	0	0	0	0	0	0	0	0	0	0	0	0	0	0	0	0	0	0	0	0	0	0	0	0	0	0	0	0	0	0	0	0	0	0	0	0	0.949646	2.37403	0	0	0	0	0	0	0	0	0	0.875078	0	0	0	0	0	0	0	0	0	0	0	0	0	0	NA	NA	NA	NA	NA	NA	NA	NA	0.228476	NA	1.53017	NA	NA	NA	NA	NA	NA	NA	NA	NA	NA	NA	NA	NA	0	NA	0	NA	0	NA	-0.421962	NA	-1.67225	NA	-1.25029	NA
g21845	Unknown protein	scaffold_105	179862	180806	944	+	NA	NA	NA	NA	0	0	0	0	0	0	0	0	0	0	0	0	0	0	0	0	0	0	0	0	0	0	0	0	0	0	0	0	0	0	0	0	0	0	0	0	0	0	0	0	0	0	0	0	0	0	0	0	0	0	0	0	0	0	0	0	0	0	0	0	0	0	0	0	0	0	0	0	0	0	0	0	0	0	0	0	0	0	0	0	0	0	0	0	0	0	0	0	0	0	0	0	0	0	0	0	NA	NA	NA	NA	NA	NA	NA	NA	NA	NA	NA	NA	NA	NA	NA	NA	NA	NA	NA	NA	NA	NA	NA	NA	NA	NA	NA	NA	NA	NA	NA	NA	NA	NA	NA	NA
g21846	TRAF-like family protein	scaffold_105	201772	203229	1457	+	NA	NA	NA	NA	0	5.00882	0	0	0	0	0	0	0.878852	0	0	0.158491	0	9.27663	0	0	0	0	0	0	1.67633	0	0	0.388221	0	0	0	0	0	0	0	0	0	0	0	0	0	0	0	0	0	0	0	0	0	0	0	0	0	0	0	0	0	0	0	0	0	0	0	0	0	0	0	0	0	1.0957	0	0	0	0	0	0	0	0	0	0	0	4.19001	0	0	0	0	0	0	0	0	0	0	0	0	0	0	0	0	0	0.975263	NA	NA	NA	NA	NA	NA	NA	NA	NA	NA	-1.90404	NA	NA	NA	NA	NA	NA	NA	NA	NA	NA	NA	NA	NA	0	NA	-2.20925	NA	-2.14695	NA	0	NA	-0.441596	NA	-0.500532	NA
g21847	Early nodulin-like protein 1	scaffold_105	203481	204697	1216	-	AT5G26330	AT5G26330	Cupredoxin superfamily protein	NA	45.2899	1336.57	46.8399	38.1219	24.2119	35.2419	68.8953	65.4338	74.7453	72.3696	49.5062	72.8496	7.37505	2536.1	18.8047	12.2094	9.78172	9.62337	17.0225	18.0968	20.7333	22.9012	12.1681	14.8802	49.5996	46.8852	34.7153	26.314	66.4377	41.3821	33.0719	62.3274	29.84	11.2103	34.6772	29.8704	44.137	32.4181	20.5042	19.3964	31.0135	19.7805	38.6685	34.4634	19.4347	17.0559	27.9862	25.3199	42.3556	53.3134	25.1684	36.81	62.544	54.4271	32.64	27.4987	34.6464	33.4788	50.9187	39.7623	48.9719	55.8662	97.668	56.0169	86.1844	105.187	68.8182	100.359	69.2465	40.8791	46.5326	89.4218	60.9059	71.4769	60.396	43.5504	52.4288	67.0401	74.6236	97.0741	51.9962	35.8782	70.448	76.6386	84.0946	92.9295	65.6987	69.2444	53.8846	86.1181	58.2181	39.0896	58.2599	43.1482	72.3433	85.8231	-0.240771	0.999893	-0.170178	0.954344	-0.411809	0.693518	0.0752349	0.999938	-0.40481	0.760057	-0.0405728	0.999097	0.736036	0.044685	-0.0375271	0.947913	-0.773563	0.0228536	0.667216	0.0594036	0.138957	0.747878	-0.528258	0.123195	0.0755449	0.88347	-0.120834	0.745853	-0.196379	0.578471	0.552552	0.0839292	-0.0133302	0.980625	-0.565882	0.0554917
g21848	Sugar transporter%2C putative	scaffold_105	205593	208917	3324	-	AT5G26340	MSS1	Major facilitator superfamily protein	NA	2409.63	3186.74	1453.19	2888.24	6121.75	2106.63	476.869	749.859	626.932	556.548	1115.57	671.521	517.309	1664.13	401.505	477.961	1936.28	855.511	265.276	475.731	301.543	307.876	364.09	261.444	2162.33	2557.59	3914.45	2450.79	1957.19	1701.68	2859.8	2225.83	8220.44	8029.39	2841.36	1933.87	2035.82	3317.06	6691.5	3815.54	1051.01	1663.76	2474.78	3362.64	7564.34	4786.62	3127.87	2325.09	1850.09	2386.64	3032.36	1595.45	987.022	1200.16	2981.54	3395.62	4610.27	3761.72	1054.02	1195.71	255.353	294.406	292.147	379.981	973.492	619.069	300.911	346.337	888.524	693.087	1013.27	791.343	272.905	904.421	1598.48	602.084	317.719	567.746	350.842	1063.55	1771.87	1071.1	551.677	799.981	688.047	450.952	673.412	950.778	304.613	999.81	817.826	487.116	1088.25	1228.86	251.169	650.5	0.275305	0.999893	0.780339	0.225792	0.544223	0.434139	0.231587	0.999938	0.579399	0.810079	0.0930159	0.993417	-0.587505	0.123189	0.741231	0.0326382	1.32874	1.85232e-05	-1.09566	0.000691994	0.471345	0.18998	1.567	1.91715e-07	-0.64938	0.291779	-0.400109	0.487818	0.24927	0.695048	-1.00175	0.0622997	-0.26962	0.667054	0.732127	0.171087
g21849	T-complex protein 1 subunit gamma	scaffold_105	211593	215437	3844	-	AT5G26360	AT5G26360	TCP-1/cpn60 chaperonin family protein	NA	1787.45	2172.94	1945.52	1813.91	1932.85	2010.8	2708.01	2435.13	2746.96	2482.31	2242.39	2390.97	66.1906	629.271	128.309	128.142	98.2134	128.563	375.015	276.402	287.416	156.032	114.243	177.788	1759.2	1753.51	1726.19	1535.78	1910.36	1933.67	1947.57	1694.46	2086.88	1957.14	1915.92	2064.91	1703.41	1742.47	1933.63	1862.98	1729.86	1813.21	1684.11	1824.59	1935.02	1924.88	1765.6	2118.19	1845.01	1802.27	2036.04	1954.08	2072.75	1988.9	1979.74	1739.06	1775.05	1972.46	1999.07	2039.24	3255.46	3016.77	2852.08	2668.27	2774.55	2964.96	2351.96	2443.05	2107.43	2224.19	2334.23	2484.03	2811.04	2367.31	2104.8	2380.03	2492.47	2374.69	2710.95	2411.92	2333.16	2415.22	2145.19	2304.41	2293.49	2544.31	2402.11	2202.5	3166	2796.74	2427.6	2672.12	2251.25	2219.54	2692.15	2517.15	0.0347037	0.999893	0.0743822	0.834423	0.0565378	0.87126	-0.12026	0.999938	-0.114794	0.896387	-0.203749	0.279952	-0.059779	0.555194	-0.110037	0.179689	-0.0502576	0.570577	-0.100902	0.205602	-0.131511	0.0778826	-0.0306092	0.720574	0.156059	0.215805	-0.0247533	0.865343	-0.180812	0.0957295	0.148219	0.229439	0.0523173	0.696122	-0.0959015	0.43761
g21850	Phosphoglucan%2C water dikinase%2C chloroplastic	scaffold_105	217052	223177	6125	+	AT5G26570	PWD	chloroplastidic phosphoglucan, water dikinase (ATGWD3)	NA	2379.99	2036.51	1811.61	2714.09	2841.65	2037.45	323.36	401.085	442.732	373.277	442.62	490.81	1122.39	1002.78	783.33	1371.65	937.986	978.714	55.3768	65.4974	34.0369	58.6108	62.3548	66.3153	3230.31	3239.77	2788	2562.03	1277.56	1865.96	3927.29	3722.74	3801.23	3135.15	1702.43	2142	2911.66	2948.88	3504.43	2689.63	2062.97	3128.61	3408.93	3309.47	3223.63	3613.42	2810.97	3402.27	833.557	1012.26	1609.04	1224.19	981.159	1352.38	839.852	1082.88	1452.84	1923.17	867.655	1148.37	385.945	291.746	410.377	383.716	448.55	445.949	414.259	402.42	486.394	475.065	461.528	425.743	357.236	376.445	494.241	454.013	442.499	488.136	414.328	424.566	529.294	444.54	621.133	478.729	273.035	260.202	321.65	342.227	384.89	459.997	280.926	322.739	372.643	368.486	499.087	484.706	0.204379	0.999893	0.252876	0.866924	0.179989	0.959253	0.214841	0.999938	0.145245	0.971487	0.143173	0.659267	-0.0205267	0.989858	0.409963	0.492527	0.430489	0.434537	-0.0740839	0.916313	0.432141	0.430116	0.506225	0.309863	-0.311433	0.0758098	-0.458899	0.00196	-0.147466	0.412404	-0.243915	0.172594	-0.394559	0.00818496	-0.150644	0.40254
g21851	Adenylate kinase	scaffold_105	231022	233792	2770	+	AT5G26667	PYR6	P-loop containing nucleoside triphosphate hydrolases superfamily protein	NA	909.696	619.423	820.916	888.277	822.731	711.642	752.912	685.811	647.999	696.615	679.703	642.197	112.613	391.619	130.497	89.4298	124.392	47.6532	84.6373	116.294	49.3533	57.5784	117.53	51.6504	980.383	1038.51	774.511	870.754	929.039	747.386	948.979	956.04	832.632	808.077	722.803	668.711	777.914	937.808	770.244	987.368	953.378	781.328	886.322	982.698	621.912	986.198	679.9	725.596	747.152	919.482	724.677	770.906	812.095	607.001	760.763	789.878	813.034	893.699	773.965	641.877	645.962	707.639	538.031	583.509	586.641	679.333	617.34	656.269	609.035	606.993	640.061	711.417	816.373	816.743	726.766	861.209	714.08	675.638	746.236	747.79	549.293	832.199	666.775	672.95	682.586	859.842	706.261	696.439	598.229	654.288	694.921	751.722	706.813	800.831	573.056	621.243	-0.0187229	0.999893	0.0154651	0.99903	-0.195567	0.498597	-0.108287	0.999938	-0.00624307	0.999765	-0.0172496	0.997403	0.140944	0.409446	0.161781	0.297535	0.0208369	0.916635	0.103392	0.515162	0.338565	0.00883655	0.235173	0.0723302	0.141488	0.408518	0.213213	0.113558	0.0717258	0.667134	0.0356164	0.868754	0.11612	0.441625	0.0805032	0.629497
g21852	Unknown protein	scaffold_105	237212	238818	1606	+	NA	NA	NA	NA	0.262579	1661.92	130.8	0.170332	0	147.676	0	0	57.2685	0	0	62.9589	0.410016	3083.6	143.727	0.417227	0	162.216	0	0	66.035	0	0	69.6694	0	0	0	0	0	277.135	0	0	0	0	0	266.906	0	0	0	0	0	243.959	1.01759	0	0	0	0.823124	289.37	0.847111	0.692381	0	0	0	250.918	0	0	0	0	0	317.152	0	0	0	0	0	109.57	0	0	0	0	0	123.45	0	0	0	0	0	149.793	0	0	0	0	0	112.333	0	0	0	0	0	86.1181	0	0	0	0	0	146.289	-0.470345	0.999893	NA	NA	0.178868	0.999772	NA	NA	NA	NA	0.134034	0.999097	0.969397	0.881394	-8.46312	0.0188804	-9.43252	0.00654602	0.684225	0.899159	-9.11348	0.00832721	-9.79771	0.00336392	0	1	-8.23972	0.209859	-8.17742	0.222076	0	1	-8.51058	0.19691	-8.56969	0.205261
g21853	ATP-dependent RNA helicase	scaffold_105	248099	252097	3998	-	AT5G26742	emb1138	DEAD box RNA helicase (RH3)	NA	6180.68	5070.23	6074.11	5886.72	6804.17	7901.98	465.132	470.125	423.238	488.586	493.732	421.66	1023.66	2984.85	835.138	923.302	378.248	1257.41	45.1566	68.34	51.8361	26.0614	71.0794	43.579	5091.87	5768.05	5816.62	6493.58	5172.34	6360.3	5907.01	5219.66	7017.21	6982.16	8195.74	8506.32	5626.08	5687.05	6309.05	6920.81	4885.2	6817.67	5249.75	5567.31	7251.7	6070.08	6868.15	9650.49	7676.52	6783.26	7350.05	6653.14	5705.18	6815.38	5686.89	7628.53	6788.38	6912.45	6115.34	7451.64	468.731	458.458	568.873	477.077	424.066	411.982	517.486	537.216	493.068	460.2	450.132	432.865	461.479	518.446	486.188	459.457	498.074	412.716	462.221	482.17	599.956	504.92	471.307	348.548	499.107	390.304	476.316	352.88	459.669	345.523	478.682	479.098	538.629	387.471	441.375	407.66	-0.0553168	0.999893	0.0506763	0.908511	0.388512	0.10061	0.0791865	0.999938	0.0713968	0.999765	-0.00824192	0.999097	-0.110079	0.555605	0.0352071	0.865655	0.145286	0.341722	-0.218265	0.12964	-0.408138	0.0014237	-0.189873	0.164615	-0.0164043	0.950701	0.131882	0.352221	0.148286	0.296181	-0.008117	0.975537	0.212476	0.102781	0.220593	0.0943314
g21854	Transmembrane protein 184A	scaffold_105	256352	259202	2850	+	AT5G26740	AT5G26740	organic solute transporter ostalpha protein (DUF300)	NA	281.761	230.656	274.672	286.158	287.122	261.375	373.015	420.382	289.391	345.595	378.165	311.652	27.5261	135.317	32.8044	46.3212	32.6601	20.2356	78.6311	72.7616	29.2726	51.1721	68.8754	19.6492	289.155	241.459	286.102	315.768	234.166	252.055	316.939	311.637	257.972	287.732	296.924	260.161	281.373	311.445	226.438	345.44	243.514	297.806	327.664	277.676	278.001	333.2	250.23	247.411	248.204	301.186	289.871	320.773	312.72	275.826	199.606	281.625	255.228	318.049	244.41	248.041	367.289	268.69	311.852	419.193	238.966	284.881	360.958	265.656	348.735	398.881	322.88	325.242	472.021	307.827	362.376	504.096	281.018	302.728	407.645	336.026	283.979	476.918	303.621	304.455	442.316	383.456	455.785	467.399	318.909	319.267	389.045	330.758	349.559	426.304	286.122	344.268	0.0393981	0.999893	-0.0423308	0.985006	-0.0665978	0.927018	-0.101612	0.999938	-0.14286	0.992534	0.10364	0.779642	-0.0914699	0.63252	0.0482832	0.806471	0.139753	0.355164	-0.012828	0.949425	0.154005	0.292742	0.166833	0.216764	-0.169025	0.446135	0.358711	0.031265	0.527736	0.00082422	-0.131691	0.5563	0.147943	0.44509	0.279634	0.111697
g21855	Unknown protein	scaffold_105	260102	260638	536	+	AT5G26731	AT5G26731	hypothetical protein	NA	15.7433	15.5329	6.70709	16.7775	20.7862	5.46239	60.8263	76.0232	43.0381	81.8508	72.7077	46.9993	7.62803	9.3948	5.60633	6.1453	11.3592	4.0942	15.6754	6.55709	12.4107	25.3049	17.5811	17.1829	12.6637	25.7869	27.5329	15.5492	6.53486	17.556	16.5359	20.0716	15.4013	14.0129	2.16733	9.63561	8.27568	24.3135	19.6127	19.3964	4.59459	3.29674	8.14073	26.586	39.7145	17.0559	5.76187	10.8514	9.31822	13.1552	19.0933	18.9308	2.93175	4.61247	15.0646	14.2235	30.0268	9.29967	2.03675	1.89344	45.4739	51.4324	87.3872	78.4236	47.989	30.6795	61.3966	72.8095	69.2465	49.5504	61.727	33.2364	56.2208	51.4634	70.462	68.5919	57.6717	29.33	74.6236	58.6711	89.3268	64.7558	37.7046	29.3956	80.8182	80.2128	76.6485	74.5709	56.084	37.8079	107.195	120.276	68.153	98.3779	73.969	48.7631	0.118617	0.999893	0.060134	0.99903	-0.241726	NA	0.432537	0.999938	-0.0730049	0.999765	0.127624	0.969101	-0.367872	0.608368	1.27127	0.0268851	1.63914	0.00202568	-0.314083	0.611623	1.59481	0.00271652	1.90889	0.000151139	-0.320243	0.388536	0.494147	0.103298	0.814391	0.00369326	0.177743	0.653939	0.791241	0.00366156	0.613498	0.0332565
g21856	Unknown protein	scaffold_105	278222	278856	634	+	NA	NA	NA	NA	5.3343	1.65699	3.4388	3.92762	1.15404	3.28167	60.8119	46.5877	29.3356	54.0091	38.1728	32.7593	3.61492	1.14877	1.52715	2.74808	1.13385	1.87513	15.0376	12.788	15.2315	24.4653	16.7811	14.0063	11.6084	4.68852	1.19708	3.58827	4.35657	2.50801	7.34931	3.16919	0	1.86839	0	4.8178	5.51712	1.15779	0.891486	1.84727	4.59459	1.09891	6.10555	0	1.68998	0.60914	2.46937	4.34055	2.54133	6.23143	1.73575	1.05171	4.88625	2.76748	5.02153	1.89647	0	2.7899	3.05512	4.73361	74.6238	49.6588	50.5475	66.2866	16.6493	30.6795	52.6257	23.6139	28.366	55.1248	20.8922	34.8191	52.707	40.9801	29.1914	44.6392	25.1658	55.5176	55.6893	33.0692	22.665	59.5053	13.8912	34.6448	73.1733	74.3436	36.9555	51.9333	13.1962	35.7075	70.2314	91.209	20.8856	44.0112	54.4607	39.9858	-0.434986	0.999893	-0.539256	NA	-0.0396186	NA	-0.163413	0.999938	-0.270359	0.999765	0.160418	0.974964	1.65282	0.0746697	0.649253	0.489028	-1.00357	0.305929	1.74442	0.063136	0.251872	0.801859	-1.49255	0.0995734	0.382565	0.510026	1.04537	0.0126471	0.662803	0.151469	0.488342	0.353476	0.712254	0.106584	0.223912	0.695202
g21857	Fasciclin-like arabinogalactan family protein	scaffold_105	279822	280598	776	+	AT5G26730	AT5G26730	Fasciclin-like arabinogalactan family protein	NA	0	0.905653	1.4743	0	3.3786	0.172423	0	0	0	0	0	0	0	1.73237	2.50053	0	6.8924	0.42235	0	0	0	0	0	0	0	0	0	0	0	0	0	0	17.3265	0	0	0	0	0	0	2.77091	0	0	0	0	0	3.0457	0	0	0	0	0	0	5.8635	2.76748	0	0	0	0	1.01837	0	0	0	0	0	0	0	0	0	0	0	0	0	0	0	0	0	0	0	0	0	0	0	0	0	0	0	0	0	0	0	0	0	0	0	0	0	NA	NA	2.76696	NA	-2.62436	NA	NA	NA	NA	NA	NA	NA	-1.40042	0.872411	-2.93721	0.660956	-1.53679	0.819276	-4.17088	0.471314	-0.322581	0.969069	3.8483	0.471932	NA	NA	NA	NA	NA	NA	NA	NA	NA	NA	NA	NA
g21858	Unknown protein	scaffold_105	284952	285820	868	+	NA	NA	NA	NA	0	10.9594	0	0.663684	2.43188	0.138888	0	1.745	0.364195	0	2.09389	0	0	17.854	0	1.23261	1.11274	0.340205	0	1.09214	0.892091	0	2.52603	0	0	0	1.19708	0	0	0	0.918664	0	2.88774	2.80258	0	0	0	0	4.45743	0	0	0	3.05277	0	1.68998	4.26398	0.823124	0	0	0	2.60363	0	0	0	0	0	1.15488	1.85993	0	0	0	0	0.856737	0	0	0	0	0	6.67436	1.85814	0	0	0	0	2.0132	2.17752	0	0	0	0	0	0	0	0	0	0	2.73745	2.66324	2.19937	0	0	0	3.29773	0.862964	0	0	1.82021	0.999893	0.794893	NA	0.252619	NA	NA	NA	0.34509	0.999765	-1.15981	NA	-2.89461	0.253033	0	1	2.82398	0.216058	-1.87816	NA	1.50533	0.56897	3.38349	0.0972314	-3.17908	0.338538	-0.985583	0.787177	2.19349	0.477836	-3.60679	0.240805	0	1	3.64604	0.199491
g21859	Unknown protein	scaffold_105	318402	320365	1963	+	AT5G26720	AT5G26720	ubiquitin carboxyl-terminal hydrolase-like protein	NA	45.0994	329.702	59.1154	42.1029	38.0782	58.1495	36.0069	34.4541	31.5519	38.2229	34.208	38.1817	7.01803	543.205	13.8446	14.2217	8.16749	6.45871	4.66352	8.00254	6.69709	5.78579	4.50701	8.60089	50.6549	42.1967	31.1241	40.6671	70.7943	55.1761	35.8279	21.1279	40.4284	42.9729	52.0158	64.5586	44.137	32.4181	37.4424	41.5637	47.0946	41.7588	34.5981	49.2334	38.8695	44.4672	60.9112	62.938	48.2853	49.8515	30.3757	36.81	55.7032	77.4895	51.4707	59.7387	21.9427	40.9186	48.882	54.9098	41.9759	32.8103	20.5617	29.8757	33.2985	39.4451	33.7344	37.3886	33.3718	37.1628	36.0865	46.6892	32.7955	35.2619	36.2376	40.2841	29.3601	38.7575	35.6411	33.0692	39.9971	29.7527	26.7901	41.9937	31.672	42.0628	38.3242	41.2803	23.0934	26.2555	45.2808	46.1056	28.5803	37.9704	30.8881	48.7631	-0.0929078	0.999893	0.0886976	0.971939	-0.0168705	0.999772	0.0903969	0.999938	0.0143332	0.999765	0.272161	0.7579	0.306194	0.304024	-0.375513	0.141777	-0.681708	0.00291073	0.117175	0.705197	-0.455349	0.0511526	-0.572524	0.0085747	0.0928298	0.81164	0.185291	0.507285	0.0924617	0.775065	0.158383	0.611964	-0.0029928	0.998475	-0.161376	0.565171
g21860	Glutamate--tRNA ligase%2C cytoplasmic	scaffold_105	320792	323583	2791	+	AT5G26710	AT5G26710	Glutamyl/glutaminyl-tRNA synthetase, class Ic	NA	1023.4	825.63	1047.83	1037.48	1201.57	1110.91	8208.42	7387.66	7529.9	7419.33	6255.03	5798.39	91.5435	519.305	66.3061	147.332	160.377	93.842	3945.48	2456.21	1603.82	3312.66	1151.98	1008.12	894.903	985.761	961.256	904.245	1079.34	995.678	909.477	930.686	1246.54	1249.95	1201.78	978.014	977.91	1006.12	1267.69	1139.77	938.446	983.529	889.375	1094.95	1466.9	1157.98	1075	1091.65	1116.49	1088.42	1143.86	1114.82	1057.38	1112.53	1183.83	1206.15	947	1179.2	1209.83	1020.57	9281.34	14636.1	8669.32	11792.5	8123.86	9467.92	8648.83	12706.2	6243.03	8581.51	6214.48	6137.66	7786.58	9618.88	5268.55	5317.5	8031.05	6665.25	6993.46	8802.8	5850.24	5106.08	5801.54	6333.7	3581.12	4532.02	6583.56	6720.7	8255.34	4850.97	3339.69	4464.23	6059.03	5984.65	6670.21	3905.93	0.0329909	0.999893	0.148252	0.732535	0.0921202	0.731787	-0.141327	0.999938	-0.235369	0.950011	-0.381115	0.32253	-0.106083	0.497514	-0.022276	0.904661	0.0838073	0.550101	-0.223164	0.0634282	-0.081895	0.556801	0.141269	0.236507	0.156545	0.777692	0.123085	0.787404	-0.0334603	0.953002	0.249125	0.597417	0.358512	0.355106	0.109387	0.825426
g21861	Germin-like protein subfamily 2 member 3	scaffold_105	323627	324897	1270	-	AT5G26700	AT5G26700	RmlC-like cupins superfamily protein	NA	6.16383	2.48928	6.86893	4.17811	5.49742	7.50119	121.825	83.6007	39.2855	113.654	80.0296	46.8814	3.53569	1.91916	4.53711	2.97681	4.90555	6.79194	106.473	46.0621	6.95703	91.9023	29.5933	13.3736	6.33186	5.86065	4.78832	1.19609	3.26743	12.54	5.51198	9.50758	7.70065	7.47355	4.33465	7.70849	8.27568	5.78894	3.56595	0.923637	3.44595	10.9891	3.05277	1.96934	13.5198	1.82742	7.40812	20.2559	0	10.3857	0.867877	1.05171	1.9545	8.30244	1.25538	3.79293	0	2.7899	1.01837	3.78689	134.09	323.669	154.213	119.503	41.1334	50.4021	124.143	291.238	110.127	98.4815	32.288	44.3152	69.1047	124.846	47.3102	41.3729	30.4087	42.9476	91.3304	94.9406	102.659	30.6277	31.7512	59.8411	17.4742	65.5397	91.7044	47.9384	36.2896	35.7075	17.5578	70.1607	81.344	61.2704	64.2148	51.6889	-0.533206	0.999893	1.44657	NA	0.170155	NA	-0.0996455	0.999938	-0.0620813	0.999765	0.25422	0.791106	1.58286	0.145375	-0.138444	0.920284	-1.7213	0.0782756	-0.405861	0.721547	-0.843577	0.388721	-0.437716	0.648844	0.548654	0.498287	1.63498	0.00436878	1.08633	0.0800826	0.509395	0.515962	1.27866	0.0308885	0.769267	0.248812
g21862	Unknown protein	scaffold_105	326092	326807	715	+	AT5G26690	HIPP02	Heavy metal transport/detoxification superfamily protein	NA	10.164	64.6836	8.39047	10.4779	4.59477	7.29445	116.106	124.822	107.076	127.091	137.597	156.355	4.92781	113.074	4.4394	6.41963	2.60917	3.58131	45.3527	63.2211	35.0659	67.2538	45.7303	52.7661	9.49779	9.37704	7.18249	2.39218	6.53486	15.048	11.024	8.45118	5.77548	5.60516	11.9203	5.78137	4.13784	8.10451	1.78297	5.54182	3.44595	12.0881	9.15832	3.93867	3.37996	5.48226	7.40812	1.44685	18.6364	10.3857	3.47151	2.10343	5.8635	6.45746	22.5969	7.58586	0	7.43974	7.12862	9.46722	106.106	80.6956	250.167	105.498	54.8446	143.536	126.841	86.5842	134.321	123.876	100.662	151.938	126.497	56.2285	84.5544	124.119	73.4003	123.605	154.816	56.5376	95.993	226.645	130.974	257.212	179.111	148.687	80.7547	103.867	133.062	117.625	96.1061	247.567	130.81	119.089	159.318	146.289	0.0106937	0.999893	0.333633	0.954605	-0.207248	NA	0.137477	0.999938	0.141863	0.999765	0.542023	0.424875	1.46633	0.0289361	0.328856	0.674821	-1.13747	0.0905177	1.1282	0.0690954	0.545846	0.402927	-0.582357	0.370059	-0.108512	0.879469	0.109625	0.844347	0.218137	0.672892	-0.11401	0.864292	-0.300089	0.532791	-0.186079	0.731472
g21863	Flap endonuclease 1	scaffold_105	326843	330897	4054	-	AT5G26680	AT5G26680	5'-3' exonuclease family protein	NA	256.367	198.132	338.77	248.353	239.297	278.926	307.419	264.36	330.233	296.088	259.718	312.903	26.8329	111.416	30.8992	16.1435	43.1755	31.5181	44.5262	50.0703	41.7305	18.5796	45.3268	19.6271	293.376	278.967	187.942	326.533	369.219	337.327	268.25	255.648	218.506	255.969	285.003	282.323	253.788	250.082	232.678	259.542	356.081	291.212	234.046	240.259	177.448	273.504	286.447	302.392	222.79	223.639	224.78	274.497	336.174	303.5	263.631	226.628	222.892	292.94	282.09	213.012	317.151	390.177	218.468	310.894	324.171	312.274	306.983	322.723	204.402	327.033	320.031	292.006	269.391	310.686	220.446	334.249	408.945	288.063	268.422	288.022	227.983	273.024	307.59	302.355	261.021	301.287	228.577	272.983	344.202	314.016	292.015	313.719	241.833	295.134	353.588	318.911	-0.0271715	0.999893	-0.0637356	0.979203	-0.268614	0.178862	-0.0507452	0.999938	-0.0173481	0.999765	-0.0806788	0.877775	0.0135818	0.964801	-0.391953	0.00521562	-0.405535	0.00311606	0.0436128	0.825201	-0.151411	0.343683	-0.195024	0.175642	0.224606	0.207562	-0.104271	0.551624	-0.328877	0.0253021	0.186188	0.296581	-0.07979	0.666273	-0.265978	0.0802643
g21864	Pectin acetylesterase 10	scaffold_105	345972	348731	2759	+	AT5G26670	AT5G26670	Pectinacetylesterase family protein	NA	75.7248	30.249	69.1788	62.0842	28.5413	48.8417	169.41	120.655	81.3468	149.186	97.9316	98.9771	15.4289	19.35	25.2307	19.4785	12.9735	27.47	72.8857	53.5764	24.9842	41.8795	49.4947	21.7548	92.8673	64.4672	27.5329	47.8436	62.0811	63.9542	79.9237	69.7222	45.2413	33.631	27.0916	49.1416	95.1703	71.7828	24.0701	36.9455	56.2838	34.0664	73.2666	69.9114	16.0548	10.9645	32.1018	22.4262	70.3102	55.3905	28.6399	60.9994	104.566	85.7919	26.3631	53.101	28.872	37.1987	92.6721	65.3238	226.203	99.3177	79.6766	108.299	49.9478	78.8902	155.178	89.536	75.0865	173.426	74.0724	102.875	227.226	73.3829	64.4224	215.575	88.0804	122.558	208.278	117.342	57.3291	143.513	98.2303	85.0373	240.27	150.644	124.554	130.499	87.9749	63.0132	169.11	162.372	48.3667	94.0631	98.3544	141.413	-0.25957	0.999893	-0.405189	0.793716	-0.500105	0.695827	-0.173652	0.999938	-0.287623	0.999765	0.282217	0.73262	0.993766	0.0233373	0.139404	0.818929	-0.854362	0.0439829	1.13074	0.00635171	0.375368	0.429985	-0.75537	0.0688713	0.492228	0.31745	1.05043	0.00537546	0.5582	0.189719	0.599395	0.186837	0.587616	0.154122	-0.0117792	0.99043
g21865	Myb transcription factor	scaffold_105	363919	365552	1633	-	AT5G26660	MYB86	myb domain protein 86	NA	12.1668	3.89967	16.0918	15.2084	5.19586	10.7411	241.283	191.901	114.778	226.663	202.366	148.236	2.49532	3.90524	7.63814	9.5923	1.88416	3.65607	82.9864	72.5042	33.2538	51.2694	48.2017	34.8699	11.6084	14.0656	5.98541	7.17654	13.0697	17.556	22.0479	28.5227	6.73807	8.40774	8.66931	6.74493	12.4135	10.4201	1.78297	11.0836	11.4865	6.59349	14.2463	16.7393	4.22494	3.65484	11.5237	7.23425	8.47111	15.2324	0.867877	2.10343	28.3402	17.5274	1.25538	8.53409	4.61951	3.71987	14.2572	15.1475	205.216	102.865	130.224	123.237	112.627	64.6462	176.768	179.072	255.294	185.814	169.037	120.284	267.049	282.095	181.188	313.563	149.946	143.508	277.333	289.089	154.655	273.024	133.95	205.769	242.455	351.176	234.052	167.784	131.962	89.2688	193.136	255.586	173.68	180.359	154.441	113.131	0.348273	0.999893	0.116831	0.998128	-0.586467	0.623765	-0.0843033	0.999938	0.0870586	0.999765	0.364489	0.574951	1.34159	0.0365484	-0.39385	0.569615	-1.73544	0.0022839	1.56822	0.00538832	0.538853	0.371402	-1.02937	0.0727697	0.337103	0.401967	1.0674	0.000201053	0.7303	0.0173139	0.161697	0.720888	0.612028	0.04783	0.450332	0.1793
g21866	Myosin heavy chain-like protein	scaffold_105	376427	379661	3234	+	NA	NA	NA	NA	0.411015	0.641542	1.08351	0.872549	0.472615	2.71049	0.183578	1.00604	5.60229	0.514503	1.30133	7.45147	0.646836	0.919379	1.36564	1.16487	0.796588	3.13624	0.449673	0.959077	6.79157	0.567002	1.6669	9.74683	1.05531	0	1.19708	0	0	1.254	0	0	1.92516	0.934193	0	5.78137	0	0	1.78297	0	0	3.29674	1.01759	2.954	0	0	0	3.61713	0	1.38476	0	2.10343	0	1.84499	1.25538	0	0	0	0	6.62705	0	0	2.57021	0	0	5.47849	0	0	0	1.23876	0	10.2875	0	0	1.0066	1.08876	2.09715	17.8075	1.11379	1.06675	3.99971	2.62523	0	25.1962	1.09214	0	1.36872	0	0	8.40177	0.924097	0	0	0	0.812846	8.77737	0.871041	0.999893	-0.840618	NA	1.32757	NA	0.89424	0.999938	0.294618	NA	0.404975	NA	-0.825814	0.801702	-1.16343	0.668367	-0.337612	0.904241	0.885699	0.738399	-1.63301	0.433177	-2.51871	0.193239	-1.94564	0.465418	-4.40448	0.0153587	-2.45884	0.183716	-1.37818	0.601949	-3.94115	0.0303156	-2.56297	0.15127
g21867	Unknown protein	scaffold_105	379857	380653	796	+	NA	NA	NA	NA	0	0.438016	0	0	0.510253	0.277777	0	0.1547	0	0	0	0.131762	0	0.88934	0	0	0.814827	0.680411	0	0.378937	0	0	0	0.322751	0	0	0	2.39218	0	0	0	0	0	1.86839	0	0	0	0	0	0	0	0	0	0	0	1.21828	1.64625	0	0	0	0	1.05171	0	0	0	0	0	0	0	0	0	0	0	0.933615	0	0	0	0	0	0	0	0.791343	0	0	0	0	0	0	0	0	0	0	0	0	0	0	0	0	0	0	0	0	0	0	0	0	NA	NA	-0.027833	NA	0.733511	NA	NA	NA	-0.733309	NA	0.282873	NA	-1.56388	NA	0	NA	1.49324	NA	-1.4775	NA	-0.803482	NA	0.674015	NA	-0.543193	NA	0	NA	0.519404	NA	0	NA	-0.441618	NA	-0.500532	NA
g21868	Unknown protein	scaffold_105	380737	381263	526	+	NA	NA	NA	NA	0	0.33269	0	0	0	0	0	0	0	0	0	0	0	0.940989	0	0	0	0	0	0	0	0	0	0	0	0	0	0	0	0	0	0	0	0	0	0	0	0	0	0	0	0	0	0	0	0	0	0	0	0	0	0	0	0	0	0	0	0	0	0	0	0	0	0	0	0	0	0	0	0	0	0	0	0	0	0	0	0	0	0	0	0	0	0	0	0	0	0	0	0	0	0	0	0	0	0	NA	NA	NA	NA	NA	NA	NA	NA	NA	NA	NA	NA	NA	NA	NA	NA	NA	NA	NA	NA	NA	NA	NA	NA	NA	NA	NA	NA	NA	NA	NA	NA	NA	NA	NA	NA
g21869	Myosin heavy chain-like protein	scaffold_105	397187	398441	1254	+	NA	NA	NA	NA	0.911905	1.57627	10.6369	0.783515	2.20575	8.21483	0.319888	2.2378	12.7025	0.664992	2.45844	12.6015	0.88856	3.04487	13.0563	1.2573	3.64282	9.28524	0.495622	4.84044	11.6116	0.801555	3.39193	12.2758	1.05531	0	1.19708	0	0	11.286	1.83733	0	8.66323	0	0	21.1983	1.37928	2.31558	2.67446	0	0	21.9783	0	0	0	0	0.823124	15.1919	0	0.692381	8.67877	0	0	29.5198	0	2.8447	4.61951	0	0	11.3607	0	0	0	0	0	25.201	0	1.96782	5.84006	0	0.949646	18.9922	0	0.953025	12.0792	0	7.34003	26.1875	0	1.06675	1.33324	0	2.97668	29.3956	0	0.978205	1.36872	0	1.09969	16.8035	0	1.0023	7.6947	0	1.62569	22.431	-0.126401	0.999893	0.0523617	NA	-0.369874	0.999772	0.829548	0.999938	0.129758	0.999765	-0.0158218	NA	-1.25346	0.700602	-3.55826	0.121832	-2.3048	0.307957	-1.45038	0.585635	-3.34344	0.132941	-1.89307	0.378136	-2.60657	0.278048	-5.10489	0.00460962	-2.49833	0.155449	-1.89629	0.420191	-4.27408	0.0151938	-2.37779	0.181852
g21870	Unknown protein	scaffold_105	400007	401645	1638	+	NA	NA	NA	NA	0.351023	0	0	0	0	0	0	0	0	0.185156	0	0.131762	0.859827	0	0	0	0	0	0	0	0	0.453539	0	0.322751	2.11062	0	0	0	0	0	0	0	0	0	0	0	0	0	0	0	0	0	0	0	0	0	0	0	0	0	0	0	0	0	0	0	0	0	0	0	0	0	0	0	0	0	0	0	0	0	0	0.791343	0	0	0	0	0	0	1.11379	0	0	0	0	0	0	0	0	0	0	0	0	0	0	0	0	0	-0.97493	0.999893	NA	NA	NA	NA	0.352278	0.999938	NA	NA	0.282873	NA	0.995476	NA	0.907089	NA	0	NA	0	NA	0	NA	0	NA	0	NA	0	NA	0	NA	0.539762	NA	0.0392296	NA	-0.500532	NA
g21871	Unknown protein	scaffold_105	432222	432962	740	-	NA	NA	NA	NA	0.193751	0	0	0	0	0	0.158023	0	0	0	0	0	0.474592	0	0	0	0	0	0.387075	0	0	0	0	0	0	0	0	0	0	0	0	0	0	0	0	0	0	1.15779	0	0	0	0	0	0	0	0	0	0	0	0	0	0	0	0	0	0	0	0	0	0	0	0	0	0	0	0	0	0	0	0	0	0	0	0.953025	0	0	0	0	0	0	0	0	0	0	0	0	0	0	0	0	0	0	0	0	0	0	-0.480261	0.999893	NA	NA	NA	NA	-0.609507	0.999938	NA	NA	NA	NA	0.498644	NA	0.410257	NA	0	NA	0	NA	0	NA	0	NA	0.418591	NA	0.457104	NA	0	NA	0	NA	0	NA	0	NA
g21872	Unknown protein	scaffold_105	454567	455850	1283	+	NA	NA	NA	NA	0	0.665379	0	0	0	0	0	0	0	0	0	0	0	1.88198	0	0	0	0	0	0	0	0	0	0	0	0	0	0	0	0	0	0	0	0	0	0	0	0	0	0	0	0	0	0	0	0	0	0	0	0	0	0	0	0	0	0	0	0	0	0	0	0	0	0	0	0	0	0	0	0	0	0	0	0	0	0	0	0	0	0	0	0	0	0	0	0	0	0	0	0	0	0	0	0	0	0	NA	NA	NA	NA	NA	NA	NA	NA	NA	NA	NA	NA	NA	NA	NA	NA	NA	NA	NA	NA	NA	NA	NA	NA	NA	NA	NA	NA	NA	NA	NA	NA	NA	NA	NA	NA
g21873	V-type proton ATPase subunit E3	scaffold_105	477917	479988	2071	+	NA	NA	NA	NA	27.5757	1.07927	10.1009	17.6499	1.20726	6.3893	18.9336	0	12.5355	21.9032	0.439566	10.2731	22.5408	1.91695	8.52056	13.7711	1.80561	5.48993	17.9405	0	7.7027	18.394	1.07671	7.67998	42.2124	16.4098	2.39416	0	0	18.81	38.5839	9.50758	0.962581	0	1.08366	8.67205	63.4469	3.47336	5.34892	0	2.2973	13.187	29.5101	5.90801	1.68998	0	2.46937	12.2982	28.8018	9.69334	0.867877	0	5.8635	19.3724	17.5754	4.74116	4.61951	0	1.01837	12.3074	47.8059	13.3015	0	0	2.9381	18.6269	47.2282	6.88738	0	0	6.64752	15.8269	33.9667	3.8121	0	0	3.14573	19.9025	40.0963	4.26699	2.66647	0	2.97668	9.44859	10.9214	3.91282	0	0	13.1962	17.8538	25.8747	8.01837	0	0	4.06423	23.4063	-0.622654	0.999893	-0.305765	NA	-0.643526	NA	0.228958	0.999938	0.722975	NA	-0.286132	NA	4.21805	0.000182745	1.45738	0.206964	-2.76068	0.0182071	3.97641	0.000479763	1.47357	0.182244	-2.50284	0.0323767	6.56723	1.50505e-07	0.582509	0.603324	-5.98472	1.26037e-06	6.08019	1.39748e-06	1.0903	0.281901	-4.98989	8.00722e-05
g21874	Unknown protein	scaffold_105	481057	481960	903	+	NA	NA	NA	NA	8.11351	0.110897	0	7.01184	0	0	10.6036	0.322125	0	9.95267	0	0	7.78495	0.313663	0	8.47706	0	0	10.3288	0.499617	0	11.3355	0	0	8.44248	8.20491	0	0	0	0	8.26797	1.0564	0	0	0	0	11.0342	0	0	0	0	0	8.14073	0	0	0	0	0	20.3307	0	0	0	0	0	22.5969	1.89647	0	0	0	0	18.656	7.09412	0	0.933615	0	0	21.59	0	0	0	0	0	10.5414	0	1.0066	0	0	0	14.4792	0	0	0	0	0	26.2113	0.978205	0	0	0	0	24.0265	0	0	0	0	0	-0.206355	0.999893	NA	NA	NA	NA	-0.0726496	0.999938	-1.2142	NA	NA	NA	5.42509	0.0717629	5.33671	0.0649467	0	1	5.41353	0.0546209	5.36851	0.0522243	0	1	4.77001	0.114452	5.77031	0.0268544	1.00031	0.793471	5.90332	0.0354765	5.88368	0.0239354	0	1
g21875	Agamous-like MADS-box protein AGL35	scaffold_105	486797	487617	820	+	AT5G26630	AT5G26630	MADS-box transcription factor family protein	NA	0.231139	3.81798	0.983408	0.316738	0	0.777662	29.4218	199.563	28.4054	17.8095	115.609	50.7587	0.566173	8.42977	1.54437	0.491161	0	0.724452	44.0706	82.4362	23.0967	25.6622	70.1356	20.7411	0	0	0	0	0	2.50801	0.918664	0	0	0	0	0.963561	1.37928	0	0.891486	0	0	3.29674	0	0.984668	0	0	0	0.723425	0	0	0.867877	0	0	0	0	0	0	0	1.01837	1.89344	29.1499	12.4147	92.5276	226.868	65.6176	13.1484	13.4938	0	31.7032	43.3566	57.9284	52.2286	16.3977	0	270.776	96.8997	14.6801	39.8051	22.2757	2.1335	213.318	107.635	87.3158	37.7944	115.767	1.95641	253.214	257.003	2.19937	35.7075	67.4591	2.00459	168.184	133.759	27.6368	43.8868	0.481522	0.999893	-1.14941	NA	-0.301732	NA	-0.70791	0.999938	-0.786682	0.723393	0.827603	0.620136	-0.463145	0.92377	-1.85545	0.56518	-1.3923	NA	1.16504	NA	-1.06005	0.741585	-2.22509	NA	-2.77125	0.00691821	0.0334008	0.989207	2.80465	0.00356642	-2.69709	0.00904716	-1.5124	0.156774	1.18469	0.294224
g21876	Unknown protein	scaffold_105	498880	504812	5932	-	NA	NA	NA	NA	45.8717	14.5248	20.9583	39.0683	13.509	15.1986	32.8177	13.9774	25.5317	41.2509	14.6477	22.5286	25.9638	5.81618	6.94391	23.3004	10.1112	4.75883	21.1146	7.95048	6.29057	22.1432	6.03902	5.09806	41.1571	85.5655	9.57665	13.157	19.6046	28.8421	24.8039	68.6658	1.92516	16.8155	20.5896	13.4899	37.2406	55.5738	4.45743	24.0146	28.7162	18.6816	29.5101	54.1567	27.8846	21.3199	19.755	9.40453	6.77689	46.3895	17.3575	14.724	13.6815	13.8374	5.02153	52.1528	3.46464	10.2296	16.294	10.4139	18.656	60.3	19.705	11.2034	19.5874	23.0097	35.0838	67.8899	7.50865	16.7233	18.9929	18.9922	26.9391	40.0271	2.0132	23.9527	24.1173	20.95	35.6411	56.5376	25.3315	11.376	19.8445	22.0467	2.18428	49.8884	9.58106	17.3111	29.6915	36.7577	3.69639	51.1171	12.0917	15.5334	23.5725	33.1589	-0.210589	0.999893	-0.0162329	0.999754	-0.450646	0.663025	0.326057	0.999938	0.0599904	0.999765	-0.184407	0.907925	1.70406	0.00800657	1.14638	0.0826935	-0.557675	0.453184	1.50363	0.0159583	1.38841	0.0244042	-0.115211	0.888605	1.24663	0.0664378	0.368777	0.613568	-0.877852	0.185918	1.50629	0.0160359	0.87031	0.165898	-0.635984	0.368719
g21877	Unknown protein	scaffold_105	512527	513468	941	+	NA	NA	NA	NA	0	10.2962	0	0.509447	16.034	0	0.316045	8.33024	0	0	13.0127	0	0	7.98308	0	0.86821	13.1363	0	0.77415	4.9819	0	0	8.56515	0	0	0	5.98541	21.5296	0	0	0	2.11279	38.5032	22.4206	0	0	0	0	16.9382	14.7782	0	0	0	0	0	14.6194	0	0	0	0	13.886	8.41371	0	0	0	0.948233	8.08415	13.0195	0	0	0	0	5.99716	12.137	0	0	0	0	12.5144	19.8202	0	0	0	1.90605	14.0924	9.79884	0	0	0	0	0	11.376	0	0	0	0	0	7.98973	0	0	0	0	9.89318	25.026	0	0	1.46756	0.999893	0.239496	0.983085	NA	NA	-1.0904	0.999938	0.650585	0.99229	NA	NA	-6.17234	2.07202e-05	0	1	6.10171	1.36498e-05	-4.96645	0.000592264	1.60836	0.442471	6.57481	1.61307e-06	-4.49424	0.02159	0.938007	0.73042	5.43225	0.00208455	-6.23554	0.000531554	0	1	6.27479	0.000262332
g21878	Unknown protein	scaffold_106	1026	1478	452	+	AT1G51000	AT1G51000	hypothetical protein	NA	0.193751	0	0	0.32343	0	0	8.40265	1.95238	1.75055	11.7752	1.49039	0	0.474592	0	0	0.501134	0	0	8.55353	2.63775	2.09682	12.5479	2.20741	0	0	0	0	0	0	0	0	0	0	0	0	0	0	1.15779	0	0	0	0	0	0.984668	0	0	0	0	0	0	0	0	0	0	0	0.948233	0	0	0	0	0	12.4147	5.14042	0	1.95874	0	31.7104	10.823	0.834295	0	0	0	0	22.8726	0	1.08876	4.19431	0	5.56893	22.4017	2.66647	0	0	0	6.55283	8.80384	5.47489	0	4.39874	0	0.924097	0	5.49621	0	0	0	0.481522	0.999893	NA	NA	NA	NA	0.491107	0.999938	-0.43244	NA	-3.37744	NA	0.498644	NA	0.410257	NA	0	NA	1.16498	NA	1.11996	NA	0	NA	2.1222	0.35518	2.2688	0.240772	0.146598	0.96424	3.05592	0.13451	6.13436	0.00100267	3.07844	0.168547
g21879	Unknown protein	scaffold_106	5146	5659	513	+	NA	NA	NA	NA	0	0	0	0	0	0	0	0.452524	0	0.175922	0	0	0	0	0	0	0	0	0	0.735743	0	0.430918	0	0	0	0	0	0	0	0	0	0	0	0	0	0	0	0	0	0	0	0	0	0	0	0	0	0	0	0	0	0	0	0	0	0	0	0	0	0	0	0	1.71347	0	0	0	0	0	0	0	0	0	0	0	1.0066	0	0	0	0	1.06675	0	0	0	0	0	0	0	0	0	0	0	0	0	0	0	0	NA	NA	NA	NA	NA	NA	0.352278	0.999938	-1.61188	NA	NA	NA	NA	NA	NA	NA	NA	NA	NA	NA	NA	NA	NA	NA	-1.41663	NA	0	NA	1.39284	NA	0.539773	NA	0.520133	NA	0	NA
g21880	Unknown protein	scaffold_106	26666	27016	350	+	NA	NA	NA	NA	0	0	0	0	0	0	12.3928	8.12457	13.0976	33.6017	3.88379	2.77343	0	0	0	0	0	0	9.91707	10.8573	8.12877	77.0221	4.52952	2.13324	0	0	0	0	0	0	0	0	0	0	0	0	0	0	0	0	0	0	0	0	0	0	0	0	0	0	0	0	0	0	0	0	0	0	0	0	15.158	23.0559	29.1291	9.33615	4.89684	28.4881	192.961	0	0.834295	4.33566	0	5.5394	18.7403	0	0	2.17752	9.43719	9.42751	4.45514	0	5.33294	0	1.98445	4.19937	17.4742	0	6.84362	1.33162	12.0965	14.7031	6.46868	0	12.0917	0.862964	4.06423	0.975263	NA	NA	NA	NA	NA	NA	1.44815	NA	-1.09806	0.980173	-2.21882	NA	NA	NA	NA	NA	NA	NA	NA	NA	NA	NA	NA	NA	0.596907	0.81402	-0.087287	0.974902	-0.684194	0.734477	3.14199	0.0622314	3.60271	0.0188967	0.460717	0.842494
g21881	BnaC09g40640D protein	scaffold_106	28582	30711	2129	-	NA	NA	NA	NA	0.197779	0.110897	0	0.170332	0	0	2.78792	0.222834	2.1265	2.25726	0.102035	2.07412	0.484459	0.313663	0	0.417227	0	0	2.47708	0.54583	3.13959	2.27751	0.249933	2.90138	0	1.17213	0	0	0	0	0	0	0	0	0	0	0	0	0	0	0	0	1.01759	0	0	0	0	0	0	0	0	0	0	0	0	0	0	0	0	0	3.49799	7.09412	0	0	0.979368	7.66988	0.674688	5.90347	0	0.61938	0	4.74806	0	0.953025	0	0	0	0	0	4.26699	0	0	0	1.04984	3.27641	1.95641	0	1.33162	0	4.20088	1.84819	1.0023	0	0	0	6.82684	0.000630747	0.999893	NA	NA	NA	NA	-0.330269	0.999938	-0.252418	NA	-0.0329492	NA	0.498644	NA	0.410257	NA	0	NA	0.684127	NA	0.639107	NA	0	NA	3.34154	0.117695	0.398579	0.860803	-2.94296	0.13903	3.27937	0.119817	0.105525	0.971056	-3.17385	0.108029
g21882	Unknown protein	scaffold_106	33270	41321	8051	-	NA	NA	NA	NA	0.93394	0.329136	0	0.152687	0.523879	0	0.183578	0.14255	0.172856	0.798855	0	0	1.28582	0.651225	0	0.374006	0.936571	0	0.449673	0.349174	0.42341	1.48079	0	0	3.16593	0	0	0	0	0	0.918664	0	0	0	0	0	0	0	0.891486	0	0	0	0	0	0.844989	0	0	0	1.69422	0.692381	1.73575	0	0	0	0	0	2.30976	0	0	0	0	0	0.856737	0	0	0	0	0	0	0	0	0	0	0	0	0	0	0	1.11379	0	0	0	0	0	1.09214	0	0	0	0	1.05022	3.69639	0	0	0	0	0	-1.84202	0.999893	-0.0618581	NA	NA	NA	1.59209	0.999938	-0.733309	NA	-0.678912	NA	0.951505	NA	2.23767	NA	1.28617	NA	-0.830588	NA	0.639137	NA	1.46972	NA	-0.0623006	NA	-0.0237885	NA	0.0385121	NA	2.25767	NA	2.23803	NA	0	NA
g21883	Unknown protein	scaffold_106	47316	49049	1733	+	NA	NA	NA	NA	22.2408	0	0	21.9075	0	0.121245	13.3358	0	0	14.3705	0	0	40.6407	0	0	40.085	0	0.296987	26.877	0	0	20.6261	0	0	32.7146	0	0	0	0	0	20.2106	0	0	0	0	0	0	0	0	0	0	0	9.15832	0	0	0	0	0.723425	98.2649	0	0	0	0	0	101.686	0	0	0	0	0	12.826	0	0	0	0	0	24.9635	0	0	0	0	0	0	0	0	0	0	0	10.0241	0	0	0	0	0	66.6204	0	0	0	0	0	51.7494	0	0	0	0	0	-0.0102265	0.999893	NA	NA	0.252619	NA	0.128318	0.999938	NA	NA	NA	NA	6.87349	0.371728	6.78511	0.349697	0	1	7.05906	0.30408	6.53314	0.338663	-0.525913	0.951288	6.0567	0.476685	6.09522	0.390672	0	1	6.43046	0.423487	6.41082	0.367964	0	1
g21884	F-box/FBD/LRR-repeat protein At5g56570	scaffold_106	63467	67381	3914	-	AT1G51055	AT1G51055	FBD-like domain family protein	NA	0	1.36772	0	0.210067	0	0	1.40942	0.477399	0	0.810803	0.548224	0	0	2.53376	0	0.514556	0	0	1.9541	0.824686	0	0.824449	1.34287	0	0	0	0	0	0	0	0	0	0	0	0	0	0	0	0	0	0	0	0	0	0	0	0	0	0	0	0	0	0	0	1.25538	0	0	0	0	0	4.66399	0.886765	0.856737	0	0	0	0.674688	0	3.33718	0	0	0	0	0	2.0132	0	0	0	2.22757	1.06675	0	0	0	0	0	2.93461	0	0	0	0	0.924097	0	0	0	0	0	0.481524	0.999893	NA	NA	NA	NA	-0.81044	0.999938	0.122294	NA	NA	NA	0	NA	0	NA	0	NA	0.684121	NA	0.639101	NA	0	NA	1.41913	NA	2.86429	0.384536	1.44517	0.713149	0.48802	NA	2.25277	0.525219	1.76475	0.650012
g21885	Beta-glucosidase 12	scaffold_106	71257	74271	3014	-	AT1G47600	BGLU34	beta glucosidase 34	NA	0.548802	67.3846	3.46965	5.99097	4.80461	4.42602	1830.7	511.541	446.56	1067.96	383.922	310.284	0.898544	121.328	6.49626	6.12939	4.60361	3.56734	792.832	318.76	188.337	988.247	363.83	298.636	2.11062	1.17213	10.7737	1.19609	0	0	8.26797	16.9024	5.77548	0.934193	0	2.89068	0	0	5.34892	5.54182	16.0811	3.29674	6.10555	0.984668	2.53497	12.1828	4.11562	8.6811	0	0	2.60363	0	0.97725	0	3.76615	0	0	7.43974	2.03675	8.52049	1679.04	810.503	358.116	376.247	195.874	381.303	875.745	283.367	125.979	170.949	347.57	462.936	3066.38	1866.98	440.891	1154.09	486.539	733.251	2327.81	2323.38	337.309	1107.85	166.694	815.728	1258.14	2330.08	381.874	354.212	329.906	567.119	230.1	415.953	295.696	274.423	34.1395	41.9363	3.48742	0.999893	0.214331	0.995047	0.391572	NA	-0.771035	0.999938	-0.410153	0.999765	-0.531733	0.890974	-2.98402	0.0973886	-2.65204	0.13612	0.331984	0.860848	0.298432	0.87403	0.443244	0.799128	0.144812	0.934752	1.84475	0.0167138	2.03113	0.0038975	0.186382	0.861632	1.48138	0.0656717	1.78855	0.0127125	0.30717	0.762345
g21886	Vacuolar protein sorting-associated protein 53 A	scaffold_106	82486	89309	6823	+	NA	NA	NA	NA	86.8262	128.777	3.23962	104.165	170.358	6.74074	78.8303	78.9268	0.354574	95.9125	98.038	0.158491	39.914	102.382	5.49864	49.0947	88.8776	8.42426	24.6413	13.886	0.549561	34.4221	27.0686	0.388221	55.9315	85.5655	128.088	130.374	3.26743	0	56.9571	135.219	171.339	131.721	20.5896	0.963561	30.3442	131.988	319.152	193.04	13.7838	0	52.9147	164.439	116.608	347.21	13.17	2.17028	84.7111	126.013	121.503	129.361	1.9545	0	71.5569	143.183	140.895	118.106	3.05512	0	40.8099	80.6956	86.5305	98.0295	0	1.0957	99.1792	133.812	76.7551	144.316	0	0	60.9059	110.551	55.363	78.3907	0	0	30.0722	102.408	98.6594	84.0075	0	0	87.3711	93.9077	76.6485	78.5657	0	1.05022	107.195	108.248	72.55	116.5	0	0.975263	0.275882	0.999893	0.00717542	0.99994	1.07868	NA	0.288492	0.999938	0.322503	0.839312	-0.678915	NA	-0.987873	0.22362	4.78583	1.36611e-11	5.77371	7.73021e-17	-0.717392	0.355427	3.98254	8.76291e-10	4.69993	1.3849e-13	0.00456496	1	7.71486	1.19603e-16	7.7103	1.27349e-16	-0.0309149	0.962504	8.67589	5.19287e-21	8.7068	3.64375e-21
g21887	Unknown protein	scaffold_106	91336	91872	536	+	NA	NA	NA	NA	0	7.14664	0	0	0	0	0	0	0	0	0	0	0	14.8525	0	0	0	0	0	0	0	0	0	0	0	0	0	0	0	0	0	0	0	0	0	0	0	0	0	0	0	0	0	0	0	0	0	0	0	0	0	0	0	0	0	0	0	0	0	0	0	0	0	0	0	0	0	0	0	0	0	0	0	0	0	0	0	0	0	0	0	0	0	0	0	0	0	0	0	0	0	0	0	0	0	0	NA	NA	NA	NA	NA	NA	NA	NA	NA	NA	NA	NA	NA	NA	NA	NA	NA	NA	NA	NA	NA	NA	NA	NA	NA	NA	NA	NA	NA	NA	NA	NA	NA	NA	NA	NA
g21888	mRNA cap guanine-N7 methyltransferase	scaffold_106	93402	96151	2749	-	NA	NA	NA	NA	26.6726	208.337	6.10813	32.5552	23.6587	8.45053	32.3353	25.972	3.65872	35.6568	30.8526	8.25883	16.4346	371.592	3.3584	11.2263	13.1593	4.81802	14.8085	11.4991	1.84109	15.6259	16.4041	2.87357	49.5996	23.4426	11.9708	34.6866	5.44571	1.254	45.9332	23.2407	5.77548	33.631	13.004	3.85424	42.7577	10.4201	16.0468	40.64	5.74324	4.39566	44.774	30.5247	34.6445	35.3301	13.9931	8.6811	22.872	9.69334	24.3006	26.2928	10.7497	8.30244	32.64	18.0164	9.23903	24.1792	2.03675	8.52049	47.8059	29.2632	16.278	33.6101	3.91747	5.47849	47.2282	21.6461	21.6917	50.7892	3.79858	10.2875	46.8507	13.3424	11.0726	31.574	2.09715	2.095	53.4617	18.1347	19.9985	42.8788	11.9067	6.29906	39.317	17.6077	21.8996	41.2803	2.19937	6.30132	48.9772	26.0597	8.79394	42.2852	8.9413	8.77737	0.31239	0.999893	-0.0995934	0.995945	0.463334	NA	0.158035	0.999938	0.272511	0.999765	1.17341	NA	0.0315911	0.98258	2.10708	0.000287488	2.07549	0.000318915	0.438696	0.501049	1.95568	0.000311297	1.51698	0.00583476	0.318552	0.667944	3.12863	8.9546e-09	2.81008	3.99217e-07	0.19607	0.795607	2.10562	1.26531e-05	1.90955	0.000104414
g21889	Histone H2A	scaffold_106	96546	97280	734	+	AT1G51060	HTA10	histone H2A 10	NA	764.356	766.999	835.323	705.052	734.034	709.701	991.062	1146.64	707.002	887.271	1020.6	806.262	119.572	291.084	70.1358	151.724	184.24	152.805	268.897	175.372	155.297	225.82	245.488	125.856	773.543	843.934	748.176	1035.81	759.132	840.182	803.831	656.023	603.538	815.551	644.78	695.691	678.606	633.31	468.03	1030.78	843.108	765.944	659.399	509.073	452.914	816.248	567.956	565.719	926.74	677.149	630.946	1146.37	927.41	778.585	946.559	649.539	765.684	965.306	761.744	963.762	1185.82	932.877	1034.08	1207.16	537.673	643.175	765.097	545.087	887.69	1040.56	650.507	727.244	921.787	584.204	1015.66	1455.67	710.935	981.509	989.041	835.264	858.604	1397.5	788.819	1001.55	1360.8	968.423	1001.91	1162.51	614.725	776.113	1069.18	1160.66	758.477	1221.96	783.583	931.376	-0.102822	0.999893	-0.197636	0.884657	-0.226899	0.536012	-0.153155	0.999938	-0.162336	0.981165	0.185728	0.7579	-0.157723	0.631353	-0.11617	0.714754	0.0415534	0.901336	-0.0655762	0.836672	0.00837041	0.984471	0.0739467	0.789839	-0.20837	0.508134	0.481224	0.0354427	0.689595	0.00156963	-0.201545	0.50529	0.135633	0.636374	0.337178	0.176664
g21890	Transcription factor bHLH115	scaffold_106	97456	99171	1715	+	AT1G51070	bHLH115	basic helix-loop-helix (bHLH) DNA-binding superfamily protein	AtbHLH115	613.205	439.715	667.515	537.249	588.629	681.1	1183.29	1445.04	1499.3	1182.24	1450.09	1680.42	117.314	181.801	134.374	61.4758	97.7719	112.955	133.609	165.53	113.928	163.073	223.616	148.466	533.987	549.729	459.679	554.986	704.675	611.954	506.184	500.732	553.484	586.673	705.465	624.387	576.539	489.744	387.797	614.219	475.541	565.941	503.708	501.196	495.164	519.597	546.554	564.995	722.586	761.619	447.824	643.649	842.389	726.925	558.646	647.643	758.755	632.378	806.553	782.939	1062.22	1211.32	1614.95	1328.53	1424	1556.99	1250.87	1371.57	1807.92	1353.97	1630.54	1891.31	1186.49	1395.23	1509.9	1253.16	1555.04	1441.36	1036.93	1282.23	1222.58	1262.74	1470.48	1752.19	1006.95	1256.99	1642.47	1319.64	1686.92	1377.89	933.338	1281.94	1638.97	1479.98	1786.64	1639.42	-0.178234	0.999893	0.186797	0.747147	0.0362437	0.999772	0.0043088	0.999938	0.0110006	0.999765	0.161442	0.394541	0.22849	0.294407	-0.110536	0.643895	-0.339026	0.0635555	-0.138468	0.515334	-0.323952	0.0739941	-0.185484	0.318219	-0.28354	0.0403049	-0.344267	0.0049739	-0.060727	0.714263	-0.292866	0.0299983	-0.507118	1.1703e-05	-0.214252	0.110507
g21891	At1g51080	scaffold_106	99177	100161	984	-	AT1G51080	AT1G51080	golgin family A protein	NA	167.259	309.9	149.396	156.28	150.55	158.178	38.3728	35.4065	27.5066	35.5322	43.7115	34.1222	15.8992	252.223	25.7909	36.8658	44.5641	24.8975	17.8998	13.1407	6.60285	17.1846	12.4665	3.9096	155.131	165.27	150.832	218.885	107.825	161.766	130.45	130.993	134.761	169.089	144.127	167.66	158.617	151.67	147.095	221.673	174.595	164.837	123.129	186.102	211.247	163.25	163.802	182.303	170.269	191.097	196.14	160.912	128.997	141.142	151.901	213.352	73.9122	156.235	112.021	166.623	29.1499	52.3191	31.6993	27.0748	35.2572	27.3924	28.3369	46.2438	25.0288	43.976	33.2376	26.9057	24.5966	56.2285	47.3102	19.5977	24.1173	16.76	21.1619	41.6032	61.3288	35.8782	35.7201	37.7944	14.1978	54.7795	54.7489	31.9589	32.9906	29.4062	15.7097	62.1424	46.1682	51.7778	34.9524	38.0353	-0.0859421	0.999893	-0.268097	0.751147	0.0976729	0.935531	-0.115607	0.999938	0.30841	0.972426	0.301043	0.680626	-0.140553	0.655003	0.178832	0.518228	0.319385	0.169444	0.0377395	0.905067	-0.00251838	0.999184	-0.0402579	0.883969	0.140596	0.83059	0.488759	0.251958	0.348163	0.455665	-0.291366	0.575339	0.0571578	0.923973	0.348523	0.443082
g21892	Proline-rich protein%2C putative	scaffold_106	104446	105482	1036	+	AT1G51090	AT1G51090	Heavy metal transport/detoxification superfamily protein	NA	570.908	481.051	360.364	554.258	701.33	406.518	2.11763	4.26633	7.93421	5.32383	3.78342	6.49772	150.476	191.567	74.5405	131.721	219.638	123.241	1.5539	2.45811	8.60154	3.38725	3.06893	5.92761	556.149	707.967	559.037	465.279	408.429	456.457	446.47	710.955	1070.39	466.162	529.911	519.359	656.537	686.568	867.416	500.611	273.378	360.444	637.012	652.835	564.453	754.115	386.868	421.757	314.278	472.204	488.615	380.72	265.812	357.928	372.849	502.563	802.641	567.28	203.675	344.607	1.166	4.43383	4.28369	3.73446	20.5667	5.47849	1.34938	9.83912	8.34295	1.85814	10.4461	2.37403	0	1.90605	6.0396	2.17752	5.24288	0	7.7965	7.46724	0	2.62523	8.93003	2.09969	3.27641	1.95641	1.36872	7.98973	16.4953	0	2.77229	3.00689	6.59546	3.45186	15.4441	0	-0.0263027	0.999893	0.371129	0.595665	0.182037	0.894173	1.27482	0.999938	-0.152995	0.999765	-0.289917	NA	0.0553817	0.915947	0.676253	0.0200513	0.620872	0.0313286	-0.346179	0.277098	0.465913	0.11739	0.812091	0.00235577	-0.978216	0.515786	-1.88172	0.0829255	-0.903508	0.442614	0.467146	0.761589	-0.309704	0.819811	-0.776851	0.528101
g21893	Chlororespiratory reduction 41	scaffold_106	107376	108206	830	+	AT1G51100	CRR41	potassium/sodium hyperpolarization-activated cyclic nucleotide-gated channel protein	NA	283.406	755.308	317.234	232.187	254.314	360.498	12.4658	12.0581	9.06505	10.8303	13.7007	9.44614	40.2165	795.765	34.9215	28.2349	26.2046	36.6123	6.24314	7.726	2.3195	2.60193	4.40252	3.39314	238.5	321.164	301.664	422.22	270.107	358.645	235.178	231.351	221.394	268.114	348.94	383.497	237.236	287.131	205.042	347.288	334.257	327.477	272.714	231.397	226.457	283.25	355.59	405.118	272.77	324.034	319.379	343.91	294.152	282.283	184.541	236.11	269.087	264.111	298.384	342.713	6.99598	22.1691	21.4184	7.46892	8.81431	6.57419	10.1203	15.7426	16.6859	13.6264	13.295	7.91343	16.3977	14.2954	18.1188	7.62132	11.5343	11.5225	7.7965	11.7342	19.9985	11.376	7.9378	4.19937	5.46069	9.78205	16.4247	1.33162	9.89717	6.30132	10.1651	10.023	14.2902	6.90371	12.1927	11.7032	-0.272957	0.999893	-0.340033	0.35641	0.198475	0.427492	-0.213099	0.999938	0.164166	0.999765	0.0646272	NA	-0.200357	0.272943	-0.146474	0.429617	0.0538832	0.788516	-0.137981	0.438611	-0.616485	7.82407e-06	-0.478504	0.000528029	0.0427827	0.968319	0.473199	0.392445	0.430416	0.458493	-0.32039	0.621224	0.188969	0.76918	0.509358	0.34839
g21894	Structural molecule%2C putative isoform 1	scaffold_106	108386	110684	2298	+	AT1G51110	AT1G51110	Plastid-lipid associated protein PAP / fibrillin family protein	NA	2509.22	1813.76	2477.24	2206.99	1814.42	2381.39	14.9746	12.751	9.86214	16.7766	18.7454	9.44953	158.305	1233.69	260.326	131.118	427.749	317.332	8.61667	8.05225	3.7939	4.55397	4.21919	3.64714	2619.28	2661.91	3221.34	3056.01	2120.56	2734.98	2286.55	2193.08	2330.41	1579.72	2043.79	2680.63	2529.6	2335.26	1979.1	2080.03	2676.35	2541.79	2407.62	2165.28	1465.21	1557.57	2254.54	2576.84	2504.06	2244.01	1858.99	2134.98	2220.31	2285.02	2163.03	2010.25	2404.46	1594.89	1947.13	2593.07	15.158	8.86765	5.14042	6.5353	16.6493	7.66988	14.1685	23.6139	22.526	15.4845	4.74823	13.4528	12.8839	11.4363	26.1716	7.62132	10.4858	7.33251	16.7068	14.9345	23.9982	17.5016	9.92225	5.24922	31.672	9.78205	13.6872	17.3111	10.9969	6.30132	11.0892	21.0482	20.8856	12.9445	12.1927	11.7032	-0.169789	0.999893	-0.393466	0.390843	-0.0471111	0.974628	0.181154	0.999938	0.5699	0.897754	-0.0544393	NA	0.0562023	0.836959	0.0308725	0.904345	-0.0253298	0.916187	0.275526	0.10687	-0.0921026	0.644185	-0.367629	0.0175282	0.24126	0.742712	0.577308	0.266029	0.336048	0.573276	-0.150323	0.82966	0.805181	0.0922236	0.955503	0.040512
g21895	AP2 domain-containing transcription factor family protein	scaffold_106	111016	112328	1312	+	AT1G51120	AT1G51120	AP2/B3 transcription factor family protein	NA	0	23.4977	0.167565	0	0.155926	0.304056	0	0	0	0	0	0	0	43.9476	0.410448	0	0.381939	0.48531	0	0	0	0	0	0	0	0	0	0	0	0	0	0	0	0	1.08366	0	0	0	0	0	0	0	0	0	0	0	0	0.723425	0	0	0	0	0.97725	0	0	0	0	0.929967	0	0	0	0	0	0	0	0	0	0	0	0	0	0	0	0	0	0	0	0	0	0	0	0	0	0	0	0	0	0	0	0	0	0	0	0	0	0	NA	NA	0.293265	NA	0.252616	NA	NA	NA	NA	NA	NA	NA	0	NA	-0.551527	NA	-0.569279	NA	-0.277599	NA	-0.803512	NA	-0.525912	NA	NA	NA	NA	NA	NA	NA	NA	NA	NA	NA	NA	NA
g21896	Non-structural maintenance of chromosome element 4	scaffold_106	112348	114791	2443	-	AT1G51130	AT1G51130	Nse4, component of Smc5/6 DNA repair complex	NA	110.048	303.189	60.0397	104.646	106.096	67.0768	81.2464	81.097	56.556	90.0938	84.3776	46.3778	26.827	398.872	11.3657	18.4813	11.6984	11.5748	22.8175	19.0023	15.0255	17.376	24.1578	7.06585	122.416	125.418	108.934	102.864	70.7943	52.6681	124.938	126.768	116.472	114.906	73.6891	78.0484	115.86	135.461	106.087	81.2801	66.6216	67.0338	108.882	89.6047	88.7238	101.117	61.7343	57.874	60.992	94.1639	72.9017	79.9303	54.726	41.5122	96.6645	80.5998	117.798	100.436	75.3597	50.1762	80.4538	116.166	79.6766	94.2951	37.216	56.9763	108.625	107.246	101.784	123.257	47.4823	41.9412	76.1323	100.068	58.3828	111.054	83.8861	52.3751	74.6236	84.2731	82.6606	72.6315	44.6501	40.9439	54.6069	61.6269	68.4362	74.5709	56.084	54.6115	67.4591	103.237	51.6644	78.5297	60.9634	44.8621	-0.0508188	0.999893	0.211471	0.649424	0.167698	0.847382	0.152639	0.999938	0.0695036	0.999765	-0.284814	0.677416	0.238044	0.352372	0.881515	7.95637e-06	0.643472	0.00183601	-0.0234975	0.939467	0.666696	0.00068427	0.690193	0.000296368	0.00968414	0.992326	0.52562	0.0494516	0.515936	0.0581895	0.0882959	0.829655	0.957948	8.67783e-05	0.869653	0.000483445
g21897	Transcription factor bHLH122	scaffold_106	122128	124411	2283	-	AT1G51140	FBH3	basic helix-loop-helix (bHLH) DNA-binding superfamily protein	NA	830.316	865.333	1015.57	786.907	1069.41	828.756	178.378	118.876	167.96	178.365	170.95	238.86	451.202	650.042	281.117	475.504	467.223	273.985	52.9396	30.1098	31.3377	61.0895	48.5462	71.0179	609.969	556.762	774.511	862.381	1199.15	1123.59	435.447	520.804	658.405	545.569	795.409	1001.14	507.575	559.211	1100.99	761.077	668.514	616.491	531.183	579.969	1053.7	1012.39	478.235	523.76	1595.11	1079.42	1814.73	1532.35	1160.97	1208.47	1668.4	972.887	1807.38	1356.82	968.474	1134.17	164.406	126.807	84.817	104.565	184.121	165.45	197.684	127.909	117.636	172.188	308.635	186.757	193.259	164.873	174.142	112.142	213.91	167.6	216.074	179.214	233.316	120.761	350.256	194.221	274.127	147.709	112.235	125.173	162.754	118.675	263.368	94.2159	165.986	223.508	190.206	214.558	-0.0635487	0.999893	-0.0912548	0.988422	-0.286612	0.77791	0.00991984	0.999938	0.527643	0.427279	0.502736	0.238712	-0.479403	0.357546	-0.2835	0.605458	0.195903	0.713395	-0.450772	0.339732	-0.0580842	0.925336	0.392687	0.374384	0.58665	0.0704517	0.0795181	0.841721	-0.507132	0.0945655	0.0652062	0.893417	-0.42018	0.166229	-0.485386	0.108499
g21898	MATH domain and coiled-coil domain-containing protein At3g58360	scaffold_106	136868	137751	883	-	NA	NA	NA	NA	1.49716	88.0673	0	0.95363	3.14908	0.277777	2.06056	1.60075	1.84566	1.62929	2.91514	1.22339	1.6197	160.33	0	1.46454	4.07641	0.680411	2.27381	1.20259	2.57339	0.957867	2.31093	0.993685	1.05531	0	1.19708	0	0	0	0	0	10.5884	0	0	0	4.13784	1.15779	4.45743	0.923637	0	0	0	0.984668	5.06993	2.43656	1.64625	0	2.54133	0	0.867877	3.15514	0	0	3.76615	0.948233	0	0.929967	0	0	2.33199	0.886765	0.856737	0.933615	6.85557	1.0957	2.69875	0	5.00577	1.85814	0	1.58269	5.85633	0	4.0264	1.08876	1.04858	2.095	2.22757	1.06675	0	4.37539	2.97668	1.04984	3.27641	0	1.36872	1.33162	0	0	1.84819	2.00459	5.49621	0.862964	0.812846	0.975263	-0.665984	0.999893	0.830665	NA	0.733511	NA	-0.267915	0.999938	0.880181	0.978296	-0.619754	NA	-0.307645	0.920512	2.86452	0.169145	3.17216	0.100032	-1.80511	0.343644	1.46763	0.519614	3.27274	0.0649781	0.305337	0.880021	0.0704042	0.971278	-0.234933	0.890971	-0.823562	0.569202	0.443902	0.778639	1.26746	0.316906
g21899	Trafficking particle complex subunit 1	scaffold_106	138106	140036	1930	+	AT1G51160	AT1G51160	SNARE-like superfamily protein	NA	231.734	243.619	183.093	242.405	310.339	162.738	251.706	339.253	228.777	269.145	318.411	221.308	27.095	113.981	8.76834	20.1929	50.1211	11.5801	25.5344	52.7912	19.2088	21.1148	31.8023	27.1138	236.39	220.36	257.372	261.944	169.906	185.592	243.446	270.438	291.662	296.139	153.88	165.732	230.34	276.711	373.533	317.731	183.784	191.211	252.363	250.106	257.722	313.098	156.394	146.132	188.906	223.639	298.55	286.066	169.064	178.041	210.904	225.679	403.053	307.819	177.197	163.783	248.357	222.578	262.162	283.819	223.296	219.14	269.875	251.881	287.832	309.69	213.67	223.95	278.761	283.048	376.469	378.889	234.881	215.785	266.195	270.954	303.978	306.277	233.173	268.76	223.888	257.268	364.08	368.859	267.224	219.496	257.823	311.714	345.162	371.074	203.211	196.028	0.0846159	0.999893	0.0517594	0.979133	-0.163132	0.467007	0.103044	0.999938	-0.0825509	0.999765	-0.0539028	0.955354	-0.392715	0.0013339	0.349691	0.00586776	0.742406	2.5691e-11	-0.35809	0.00246533	0.597087	2.06366e-07	0.955178	6.05806e-19	-0.421163	0.000418834	0.133539	0.336817	0.554702	5.2438e-07	-0.240577	0.0676826	0.2845	0.0187329	0.525078	1.73054e-06
g21900	Kinase family protein	scaffold_106	141908	143291	1383	-	AT1G51170	UCN	Protein kinase superfamily protein	NA	42.7902	48.8578	110.037	55.9884	86.0912	91.2575	195.447	245.918	189.603	224.062	235.101	232.186	4.78429	40.2247	20.6427	7.14389	31.8876	10.0613	19.2959	74.52	30.145	50.3027	41.0761	37.6492	47.489	42.1967	21.5475	53.8241	124.162	124.146	52.3638	59.1583	59.68	63.5252	78.0237	103.101	48.2748	37.0492	61.5126	72.9673	75.8108	97.8034	45.7916	52.1874	75.204	117.564	93.8361	79.5768	42.3556	36.6962	59.8835	116.74	98.7022	127.304	65.28	60.6869	68.1378	133.915	92.6721	92.7787	185.394	199.522	149.072	207.262	155.719	151.206	286.743	285.334	220.254	264.475	222.217	195.462	188.574	217.29	220.446	230.817	226.492	195.883	229.44	204.816	222.65	201.268	306.598	218.367	166.005	219.118	323.019	343.559	202.342	212.145	160.793	189.434	204.459	308.078	231.661	231.137	0.407648	0.999893	0.421961	0.746229	-0.264141	0.517301	0.203895	0.999938	-0.0525236	0.999765	0.287002	0.41146	-0.615754	0.0548801	-1.35641	2.61835e-07	-0.740653	0.00708071	-0.635346	0.0274235	-0.688722	0.013355	-0.0533757	0.880253	-0.31768	0.212491	0.0412781	0.891117	0.358958	0.10386	-0.0673601	0.841733	-0.0482341	0.873211	0.0191259	0.955648
g21901	AP2-like ethylene-responsive transcription factor PLT2	scaffold_106	161346	164709	3363	+	AT1G51190	PLT2	Integrase-type DNA-binding superfamily protein	NA	0.351023	752.734	0	0.667184	0.859594	0.599476	52.8107	30.1565	31.4423	44.3055	36.0267	30.5971	0.859827	1428.83	0	1.19597	1.41396	1.02926	20.7805	11.6514	11.6576	15.6446	12.7727	13.9763	2.11062	0	0	0	0	0	0	1.0564	0	0	1.08366	0	0	0	0	0	0	0	0	2.954	3.37996	1.82742	2.46937	0	0	0	0	0	0	0	0	0	0	0	0	0	88.6158	60.3	47.1205	33.6101	23.5048	16.4355	29.0116	39.3565	30.0346	30.969	20.8922	9.49612	31.6242	57.1815	20.132	38.1066	44.0402	42.9476	42.3238	40.5364	38.6638	56.005	42.6657	45.1433	43.6855	36.1936	26.0057	15.9795	38.489	24.1551	41.5844	75.1722	42.8705	18.9852	39.8294	27.3074	0.857291	0.999893	2.24047	NA	1.58424	NA	-0.251831	0.999938	0.242865	0.999765	-0.0465462	0.999097	0.994407	0.9001	0.90602	0.896264	0	NA	-0.387281	NA	0.174524	0.98224	0.561804	NA	0.798675	0.0907367	0.744334	0.0792322	-0.0543405	0.934922	0.302022	0.593354	0.534201	0.236847	0.232179	0.672936
g21902	Zinc finger A20 and AN1 domain-containing stress-associated protein 2	scaffold_106	169706	171736	2030	+	AT1G51200	AT1G51200	A20/AN1-like zinc finger family protein	NA	3545.15	2392.5	3433.93	3590.16	3311.78	3544.07	3572.35	3150.84	4137.87	3490.91	3386.97	4360.43	276.387	1569.87	491.348	278.7	1024.19	583.17	256.8	547.29	306.595	462.687	787.731	548.536	3635.54	3759.02	3744.47	2705.56	3165.05	3004.59	3584.63	3990.01	4252.68	2735.32	3257.49	2909.95	3681.3	3722.29	3616.76	2389.45	4008.78	2752.78	3789.51	3456.18	3023.37	2388.44	4313.99	2992.81	3063.15	3191.19	3817.79	2666.09	3602.14	3667.84	3560.27	3137.7	4929.02	2629.95	4068.41	3436.6	3584.28	3968.27	3900.72	3218.17	3922.37	4160.36	3770.16	4163.91	4444.29	3866.79	3903.04	3892.62	3491.55	3670.1	3620.74	2374.59	4284.48	3954.32	3796.89	3043.43	3499.74	2192.95	4795.42	3929.56	3120.24	3656.53	2792.2	3001.48	4714.35	3920.47	2946.02	3406.81	3715.44	2770.98	5260.74	4628.6	0.0334164	0.999893	0.0731152	0.984329	0.0553194	0.976282	-0.0278576	0.999938	0.110201	0.999765	0.0720187	0.892395	0.152297	0.545053	0.0592919	0.829789	-0.0930052	0.68829	0.108996	0.635742	0.0365805	0.889129	-0.0724158	0.738949	0.184467	0.376991	-0.215569	0.210658	-0.400036	0.0110445	0.0441713	0.868761	-0.321973	0.0467222	-0.366144	0.0224542
g21903	UDP-Glycosyltransferase superfamily protein%2C putative	scaffold_106	172916	174391	1475	+	AT1G51210	AT1G51210	UDP-Glycosyltransferase superfamily protein	NA	0.144827	0	0	0.210067	0.277524	0.365622	1.37642	0	0	0.161628	0	0	0.354752	0	0	0.514556	0.679793	0.895588	1.86294	0	0	0.395905	0	0	0	0	0	0	0	0	0	0	0	0	2.16733	0	0	0	0	0	0	0	0	0	1.68998	0	0	0	0.847111	0	0	0	0	0	1.25538	0	0	0	0	0	0	4.43383	0	0	0	0	0	0.983912	0	0	0	0	0	0.953025	0	0	0	0	0	0	0	0	0	0	0	2.93461	0	0	0	0	0	0	0	0	0	0	0.000630747	0.999893	0.784143	NA	0.733511	NA	-2.53751	0.999938	NA	NA	NA	NA	0.498644	NA	0.410257	NA	0	NA	-0.290059	NA	-0.322651	NA	-0.032592	NA	2.8051	NA	2.84361	NA	0	NA	0.539793	NA	0.520153	NA	0	NA
g21904	Zinc finger protein	scaffold_106	174848	176851	2003	-	AT1G51220	WIP5	WIP domain protein 5	NA	0	0.33269	0	0	0	0	0.476699	0.377534	0.538099	0.661836	0.423219	0.919124	0	0.940989	0	0	0	0	0.767189	0.59899	0.589695	0.801899	0.714082	1.19818	0	0	0	0	0	0	0	0	0	0	0	0	0	0	0	0	0	0	0	0	0	0	0	0	0	0	0	0	0	0	0	0	0	0	0	0	0	1.77353	0	0.933615	0	1.0957	0	1.96782	0.834295	0	0	0	0	0	0	0	0	1.0475	1.11379	0	0	0	2.97668	0	1.09214	0	0	1.33162	1.09969	0	0.924097	0	0	1.72593	1.62569	0.975263	NA	NA	NA	NA	NA	NA	0.381165	0.999938	0.255952	NA	0.790378	NA	NA	NA	NA	NA	NA	NA	NA	NA	NA	NA	NA	NA	0.382526	NA	-0.0705226	0.98853	-0.453048	0.881977	0.499546	NA	-0.505949	0.846852	-1.00549	0.691198
g21905	1-acyl-sn-glycerol-3-phosphate acyltransferase 3	scaffold_106	191826	195151	3325	-	AT1G51260	LPAT3	lysophosphatidyl acyltransferase 3	NA	0.197779	94.3919	1.2522	0.152687	3.52207	25.3286	36.8387	11.4507	30.3175	26.706	20.4845	59.1811	0.484459	176.026	1.0305	0.374006	2.50909	12.3902	28.0848	6.52743	10.8661	20.0648	5.54717	20.072	0	1.17213	0	1.19609	0	1.254	0.918664	0	1.92516	4.67097	34.6772	26.9797	0	0	2.67446	0	2.2973	0	0	0	2.53497	1.21828	25.5168	37.6181	0	0	0.867877	1.05171	1.9545	1.84499	0	0	8.08415	2.7899	22.4042	2.84016	48.9719	23.9427	21.4184	6.5353	19.5874	24.1054	26.9875	13.7748	21.6917	23.5364	76.9213	55.394	89.0163	21.9196	14.0924	7.62132	23.0687	48.1851	66.8271	19.2015	17.3321	11.376	65.4869	77.6884	14.1978	23.4769	15.056	3.99487	38.489	29.4062	18.4819	16.0367	27.4811	22.4371	58.5249	23.4063	0.000630747	0.999893	1.79295	NA	4.33594	1.65856e-05	-0.45803	0.999938	0.827572	0.573189	0.959742	0.103922	-1.91445	0.269474	-2.23665	0.148938	-0.3222	0.847518	-3.69914	0.00321163	-6.57218	2.73103e-09	-2.87303	7.77672e-05	1.66533	0.00234314	0.269668	0.678192	-1.39566	0.00917985	0.373343	0.607922	-1.15341	0.0222672	-1.52675	0.00190309
g21906	tRNA-specific 2-thiouridylase mnmA	scaffold_106	196092	201671	5579	-	AT1G51310	AT1G51310	tRNA (5-methylaminomethyl-2-thiouridylate)-methyltransferase	NA	299.008	361.939	302.797	306.088	431.394	402.672	181.629	189.173	172.762	198.798	275.626	197.758	66.3578	55.7911	38.2678	37.3152	56.2163	69.8087	38.2502	30.6181	17.0205	52.6529	61.6289	18.0962	285.989	342.262	408.205	343.278	334.367	308.485	270.087	315.863	483.216	466.162	457.306	376.752	292.407	380.912	437.72	309.418	279.122	346.158	292.049	345.618	471.504	341.728	464.242	438.396	182.129	292.877	351.49	308.152	258.971	255.531	262.375	348.001	460.796	378.497	364.578	283.07	169.07	213.71	199.62	180.188	195.874	174.216	194.985	277.463	227.762	329.51	221.267	192.296	174.519	237.303	180.181	140.45	187.695	167.6	139.223	214.416	271.98	189.017	174.632	197.371	124.504	174.12	202.571	231.702	167.152	149.131	142.311	235.54	292.399	355.541	220.281	191.152	0.0509542	0.999893	0.265805	0.393205	0.422202	0.0935385	0.134321	0.999938	0.551045	0.109071	0.191816	0.486117	-0.284325	0.15764	-0.0073041	0.987833	0.277021	0.133928	-0.502095	0.0029297	-0.378352	0.0280065	0.123743	0.513755	-0.048783	0.896151	0.0720221	0.794157	0.120805	0.642542	-0.469686	0.0274426	0.00795497	0.985077	0.477641	0.0166025
g21907	Protein DETOXIFICATION 42	scaffold_106	220686	223720	3034	+	AT1G51340	AT1G51340	MATE efflux family protein	NA	386.495	306.748	258.373	376.116	426.396	273.811	132.631	70.8796	44.1383	174.885	76.8832	41.8162	149.538	234.476	74.7172	89.2122	147.167	92.9878	42.8908	14.8977	19.3296	118.488	15.2183	9.75419	301.819	271.934	244.205	297.827	214.561	269.611	295.81	320.088	289.737	301.744	275.25	306.412	291.028	295.236	293.299	416.56	158.514	237.366	340.893	321.986	317.716	468.429	147.339	256.093	525.209	602.372	383.602	742.51	260.926	380.067	489.6	483.599	576.284	610.989	215.895	419.398	114.268	221.691	80.5333	54.1496	41.1334	55.8806	158.552	413.243	93.441	84.8551	42.7341	49.0633	110.099	121.987	69.4554	52.2605	18.8744	38.7575	82.4201	96.0073	55.9959	62.1306	42.6657	25.1962	115.767	114.45	82.1234	86.5555	75.8783	35.7075	152.476	157.361	76.947	91.4742	39.0166	54.6147	-0.027153	0.999893	0.107105	0.983167	0.0897124	0.989837	0.403342	0.999938	0.138127	0.999765	-0.0776889	0.993663	-0.0537213	0.933463	0.590386	0.103801	0.644107	0.0612436	-0.18784	0.65724	0.474905	0.183763	0.662744	0.0419293	0.91356	0.0214345	1.58805	4.36258e-06	0.674488	0.0937859	1.18633	0.00123801	2.06413	5.60119e-10	0.877805	0.0216161
g21908	Protein DETOXIFICATION 42	scaffold_106	225016	227700	2684	+	NA	NA	NA	NA	32.03	121.631	139.446	35.0697	31.5466	91.5707	10.8313	5.14981	8.25664	14.1868	9.98952	8.62592	11.475	177.382	21.9171	18.3202	22.3188	26.0097	5.11045	3.70249	4.95208	8.20433	7.08233	4.92693	35.8806	21.0983	19.1533	58.6084	143.767	152.988	44.0959	66.553	32.7277	19.6181	95.3624	105.028	52.4126	32.4181	12.4808	34.1746	127.5	97.8034	35.6157	21.6627	5.91492	17.0559	88.8974	54.2569	23.7191	24.9257	19.0933	14.724	142.678	155.901	15.0646	27.4987	65.8281	48.3583	71.2862	126.861	17.49	9.75442	11.1376	2.80084	2.9381	10.957	12.8191	27.5495	7.50865	9.2907	1.89929	3.95672	16.3977	4.76513	1.0066	6.53256	3.14573	10.475	6.68271	9.60073	21.3318	1.75016	7.9378	12.5981	9.82924	6.84743	2.73745	6.65811	6.59812	15.7533	21.2542	8.01837	15.3894	5.17778	11.3798	14.6289	0.160824	0.999893	0.251791	0.967595	-0.603176	0.100733	0.417552	0.999938	0.923213	0.892168	0.0566215	NA	0.266408	0.724377	-2.1174	1.19821e-06	-2.38381	3.12928e-08	0.169981	0.796758	-1.35973	0.00277284	-1.52971	0.000504836	1.04598	0.223678	0.375426	0.657176	-0.670552	0.422756	0.549119	0.526612	0.724379	0.324612	0.175259	0.857412
g21909	Armadillo repeat-containing protein 8	scaffold_106	227986	231483	3497	+	AT1G51350	AT1G51350	ARM repeat superfamily protein	NA	473.313	323.821	464.777	457.722	444.822	493.326	285.472	281.639	306.025	282.876	285.666	294.353	45.5106	194.908	42.8442	26.7695	23.5113	51.8664	47.3591	26.2156	19.2788	40.3155	42.9987	35.5832	416.848	417.278	447.708	397.102	449.816	452.695	415.236	474.322	454.338	414.782	523.409	505.869	495.162	467.746	443.96	365.76	391.689	459.346	453.846	443.1	484.179	430.053	428.848	449.971	498.949	511.67	403.563	477.478	455.398	526.744	469.514	486.443	442.318	455.684	453.177	558.566	278.673	196.862	273.299	262.346	289.893	339.666	254.357	263.688	260.3	234.745	311.484	348.982	324.441	303.062	333.185	265.657	284.164	312.155	299.608	361.628	345.308	320.279	260.955	312.853	290.509	322.808	284.694	270.319	309.012	310.865	259.671	272.625	258.322	307.215	261.736	284.777	-0.0366379	0.999893	0.0797836	0.836609	0.0916478	0.834215	-0.00668403	0.999938	0.0208001	0.999765	-0.0592499	0.939148	0.150964	0.171392	0.0380543	0.781825	-0.11291	0.286412	0.0319457	0.802478	-0.0889398	0.406678	-0.120886	0.203799	0.0202863	0.943932	-0.106776	0.51955	-0.127062	0.44012	-0.00995074	0.972104	-0.0608943	0.738425	-0.0509435	0.794732
g21910	Unknown protein	scaffold_106	233756	234450	694	+	AT1G51355	AT1G51355	cyclin-dependent kinase inhibitor SMR3-like protein	NA	15.3313	25.8885	15.6356	22.3304	15.2842	14.956	34.4828	39.3043	25.5615	38.7421	43.0417	42.4429	8.65202	27.6589	5.03032	9.00412	4.2775	4.36484	11.8185	10.8648	10.5252	10.8722	8.71272	8.53757	5.27655	23.4426	9.57665	16.7453	21.7829	15.048	22.9666	38.0303	9.62581	22.4206	14.0876	7.70849	22.0685	23.1558	14.2638	12.0073	12.6351	17.5826	20.3518	23.632	12.6748	15.2285	17.2856	13.0217	6.77689	10.3857	16.4897	7.362	17.5905	7.37995	10.0431	18.9647	17.3232	14.8795	20.3675	16.0943	20.9879	35.4706	24.8454	26.1412	33.2985	9.86128	42.5054	21.6461	39.2119	61.3186	31.3383	43.5239	37.4805	36.215	46.3036	47.9054	37.7487	31.425	41.2101	30.9357	38.6638	41.1287	52.5879	34.6448	53.5148	23.4769	43.7991	46.6068	17.595	24.1551	50.8253	47.1079	38.4735	41.4223	52.0221	42.9116	0.589989	0.999893	0.257181	0.891585	-0.0504058	0.999772	0.177622	0.999938	0.16381	0.999765	0.725908	0.244317	0.200836	0.77213	-0.055017	0.939848	-0.255853	0.63508	0.549538	0.218275	0.605411	0.162759	0.0558735	0.919418	-0.17289	0.731505	0.421129	0.241305	0.594019	0.0833079	-0.159357	0.731552	-0.133049	0.74637	0.026308	0.959595
g21911	At1g51360	scaffold_106	239356	240145	789	+	AT1G51360	DABB1	dimeric A/B barrel domainS-protein 1	NA	74.0829	68.2625	54.625	64.1326	72.8924	66.7898	50.9339	45.7152	40.2953	54.0006	41.0841	50.1172	14.0904	34.2123	15.937	12.1484	25.4046	19.1553	12.301	13.2576	8.48879	8.34014	7.13455	7.76157	56.9868	90.254	117.314	29.9023	47.9223	63.9542	81.7611	55.9891	102.034	56.9858	55.2668	63.595	64.8262	87.9919	90.0401	39.7164	32.1622	70.3305	48.8444	66.9574	102.244	54.8226	46.0949	86.811	62.6862	76.8543	102.409	29.448	40.0672	67.342	57.7477	73.0139	81.9964	41.8485	51.9371	91.832	60.6319	46.1118	55.6879	36.411	40.1541	51.4978	51.951	53.1312	49.2234	30.3496	52.2305	56.1854	52.707	60.9936	45.297	27.219	32.5059	48.1851	49.0066	70.4054	45.33	35.0031	46.6346	60.8909	28.3956	57.7141	64.33	45.2752	29.6915	40.9586	46.2049	56.1286	46.1682	42.2852	47.1451	39.9858	-0.186471	0.999893	0.102728	0.991476	0.300671	0.75714	0.0867049	0.999938	-0.152535	0.999765	0.309501	0.586558	0.10217	0.871979	0.449364	0.291639	0.347194	0.411048	-0.19072	0.680802	-0.0416567	0.940401	0.149063	0.726206	0.168895	0.626617	0.335736	0.191337	0.166841	0.580469	0.407417	0.124884	0.10579	0.723984	-0.301627	0.251865
g21912	F-box/FBD/LRR-repeat protein	scaffold_106	246006	248145	2139	+	AT1G51370	AT1G51370	F-box/RNI-like/FBD-like domains-containing protein	NA	72.9151	74.5703	85.6361	73.0584	60.3213	83.3061	39.6517	34.5404	54.6143	40.7765	49.1116	67.4674	26.5854	34.301	9.92097	24.1084	10.2713	6.84239	15.7983	16.3947	16.2392	17.8444	13.172	18.1376	102.365	79.7048	61.0511	51.4319	70.7943	92.7962	75.3304	92.963	68.3432	51.3806	81.2747	79.9756	79.9982	64.8361	77.5593	55.4182	87.2973	92.3088	101.759	68.9267	65.0641	73.0968	74.9043	83.9173	23.7191	83.0858	65.0908	42.0686	72.3165	88.5594	32.64	66.3763	46.1951	59.5179	78.4149	94.6722	51.3039	42.5647	52.261	17.7387	64.6383	29.5838	66.7941	30.5013	67.5779	36.5434	66.4752	41.9412	63.2484	30.4968	25.165	30.4853	48.2345	55.5176	53.4617	35.2027	51.9962	37.6284	60.5257	68.2398	19.6585	31.3026	57.4864	23.9692	52.7849	78.7666	15.7097	45.1033	62.6568	40.5593	71.5304	100.452	0.0214957	0.999893	0.0467932	0.993926	-0.0280841	0.999772	0.0524281	0.999938	0.513213	0.809367	0.298335	0.763044	0.289005	0.422552	-0.22134	0.528806	-0.510345	0.0751339	0.266952	0.402437	-0.166122	0.62033	-0.433074	0.112604	0.203336	0.747206	-0.471554	0.266155	-0.674889	0.100174	-0.256676	0.638338	-0.722296	0.0645569	-0.46562	0.278056
g21913	ATP-dependent RNA helicase	scaffold_106	248676	251762	3086	+	AT1G51380	AT1G51380	DEA(D/H)-box RNA helicase family protein	NA	103.614	154.515	99.7087	98.5215	131.937	114.441	109.335	103.813	121.938	114.401	109.206	98.7699	49.716	72.256	16.9063	25.5797	13.8868	18.6819	26.847	10.0625	25.5784	27.7202	7.34419	13.1559	68.5952	79.7048	94.5694	110.04	83.864	85.2722	75.3304	90.8502	108.772	141.063	138.709	105.028	48.2748	159.775	89.1486	149.629	91.8919	89.0121	87.5128	109.298	146.183	144.366	84.7818	112.854	92.3351	165.479	108.485	144.085	121.179	115.312	82.8553	144.131	130.501	124.616	126.278	109.82	115.434	148.09	94.2411	100.83	139.07	158.876	84.336	154.474	108.458	101.578	105.411	99.7092	120.64	101.974	99.6535	114.32	106.955	100.56	91.3304	118.409	123.991	106.76	82.3547	83.9875	64.4362	107.603	117.71	95.8768	135.261	94.5199	101.651	142.326	108.825	110.459	114.611	112.155	-0.0623764	0.999893	0.192487	0.748313	0.198913	0.721814	0.066069	0.999938	0.0756632	0.999765	-0.304242	0.486117	-0.169241	0.663793	0.0752698	0.852947	0.244511	0.426539	-0.430662	0.12421	-0.195419	0.535289	0.235243	0.400657	0.0858257	0.796267	-0.156374	0.507661	-0.242199	0.280652	0.0692767	0.827373	0.204337	0.367674	0.13506	0.594576
g21914	NifU-like protein 5%2C mitochondrial	scaffold_106	253346	254975	1629	+	AT1G51390	NFU5	NFU domain protein 5	NA	119.866	1385.84	114.689	119.172	264.684	122.04	128.609	164.081	148.149	114.011	177.828	147.919	14.7727	2289.87	18.7629	17.9018	55.9562	18.0961	28.0106	26.4612	29.2351	18.1589	30.2793	29.8898	140.356	111.352	129.285	175.825	137.232	121.638	108.402	102.471	208.88	187.773	123.538	143.571	125.514	98.4119	273.686	255.847	94.1892	89.0121	127.199	114.221	299.971	274.113	121.822	109.961	109.277	126.706	202.215	213.498	123.133	109.777	150.646	110.943	297.959	325.489	92.6721	130.648	128.26	116.166	132.794	148.445	192.935	139.154	101.878	98.3912	161.019	137.502	199.426	123.45	105.414	148.672	191.254	140.45	162.529	112.083	101.354	122.676	219.984	164.515	143.873	119.682	172.558	101.733	183.409	187.759	160.554	126.026	145.083	120.276	187.97	203.659	167.446	141.413	-0.00140321	0.999893	0.346333	0.529863	0.0972689	0.929909	-0.166662	0.999938	0.119377	0.999765	-0.00594246	0.999097	-0.817225	1.17995e-05	0.0767998	0.795791	0.894025	6.53856e-07	-1.16279	2.33632e-11	-0.0198982	0.948992	1.14289	1.71419e-11	-0.344535	0.132467	-0.210339	0.339281	0.134196	0.57781	-0.633755	0.00102788	-0.377716	0.0588101	0.256039	0.232383
g21915	Photosystem II 5 kDa protein%2C chloroplastic	scaffold_106	255086	255641	555	-	AT1G51400	AT1G51400	Photosystem II 5 kD protein	NA	7741.83	5489.9	8444.31	6841.94	2070.3	5022.91	22.1902	15.5382	10.9808	17.7846	20.4791	5.92017	2261.13	4493.88	3323.05	1649.04	461.021	1251.98	8.36089	18.1704	7.64809	7.23684	8.82942	3.44581	10877.1	8793.32	10588.2	12320.9	7478.05	7608.04	6782.49	6781.02	1824.09	2017.86	3716.96	4888.14	9016.35	6446.56	3599.82	6156.04	14368.4	8618.79	9582.66	6462.37	1481.27	2389.66	5680.38	3265.54	6363.5	4535.79	5354.8	5218.6	6754.75	4842.17	6973.66	4423.51	2782.1	1973.39	6230.42	5935	30.3159	17.7353	5.14042	19.6059	12.7318	20.8183	16.8672	20.6621	10.8458	32.2078	8.54681	5.5394	16.3977	28.5908	6.0396	7.62132	5.24288	18.855	7.7965	29.8689	14.6656	30.6277	3.9689	2.09969	29.4877	10.7603	4.10617	50.6017	2.19937	6.30132	18.4819	14.0321	19.7864	15.5334	4.06423	11.7032	-0.164912	0.999893	-1.79747	2.44499e-07	-0.739373	0.094543	-0.305407	0.999938	0.424579	0.999765	-0.892636	NA	0.090374	0.872363	-0.109767	0.818661	-0.200141	0.612502	1.7176	3.69057e-09	0.464572	0.174559	-1.25302	1.83946e-05	0.535648	0.548163	1.00821	0.136243	0.472559	0.555781	-0.207476	0.837849	1.58482	0.0166961	1.79229	0.00592288
g21916	Myosin-related protein	scaffold_106	257116	259189	2073	+	AT1G51405	AT1G51405	myosin-like protein	NA	37.2272	39.7784	61.0548	40.3347	41.6899	60.0091	30.3512	27.4347	19.927	26.6043	26.9786	16.8984	10.2505	27.1837	21.0736	18.6433	10.2562	17.4767	13.2945	5.11817	3.58696	4.84483	7.88502	4.99028	53.8208	44.5409	65.8395	72.9615	34.8526	77.7482	61.5505	48.5943	52.9419	55.1174	53.0995	64.5586	30.3442	26.6291	42.7913	36.9455	60.8784	87.9132	56.9851	37.4174	43.9394	37.7667	65.0268	88.2579	30.496	35.3114	48.6011	46.2754	39.09	59.0396	21.3415	16.12	31.1817	30.6889	43.7901	40.709	52.4699	34.5838	30.8425	33.6101	16.6493	15.3398	25.6382	19.6782	32.5375	39.021	10.4461	11.0788	29.2817	11.4363	19.1254	28.3078	22.0201	19.9025	23.3895	28.8022	17.3321	28.0025	19.8445	17.8473	27.3035	27.3897	28.7432	23.9692	25.2928	21.0044	32.3434	31.0712	26.3818	19.8482	22.7597	20.4805	0.135055	0.999893	-0.308555	0.711748	-0.00649067	0.999772	-0.177923	0.999938	0.0015667	0.999765	-0.242135	0.873632	-0.495859	0.235832	-0.697494	0.0568139	-0.201635	0.633967	-0.0516568	0.922043	-0.554932	0.122412	-0.503275	0.143074	0.133683	0.800785	0.593742	0.0808181	0.46006	0.208758	-0.0453412	0.935886	0.655035	0.0533087	0.700376	0.0379779
g21917	Cinnamyl alcohol dehydrogenase%2C putative%3B 82967-79323	scaffold_106	259376	261191	1815	+	AT1G51410	AT1G51410	NAD(P)-binding Rossmann-fold superfamily protein	NA	0.351023	59.7423	0.380069	0.48281	0.101515	1.27281	1.60185	8.92378	25.8111	3.24507	19.0536	23.2846	0.859827	110.431	0.594942	0.803505	0.24866	1.15505	1.75384	6.91057	15.8941	1.89541	10.1729	20.8166	2.11062	0	0	0	0	1.254	0	0	0	0	1.08366	2.89068	0	0	0	0.923637	0	0	0	0.984668	0	0.60914	1.64625	0	0	0	0	0	0.97725	0	0	1.89647	0	0	0	1.89344	0	1.77353	19.705	11.2034	28.4017	23.0097	3.37344	4.91956	24.1945	13.6264	19.9426	7.12209	4.68507	0	4.0264	11.9764	15.7286	3.1425	5.56893	1.06675	17.3321	13.1262	8.93003	5.24922	2.18428	0.978205	0	6.65811	36.2896	49.3604	3.69639	1.0023	37.3742	9.4926	47.9579	52.6642	0.446173	0.999893	-0.187628	NA	1.68958	NA	1.05265	0.999938	1.06208	0.685253	-0.147594	0.996011	0.509483	0.912569	-0.0598021	0.994548	-0.569285	NA	1.14575	NA	-1.30384	0.659989	-2.44959	NA	-2.53357	0.0129273	-4.04928	2.863e-06	-1.51571	0.0614399	-2.54723	0.00281096	-2.85559	0.000287876	-0.30836	0.772615
g21918	Histone H3 like protein	scaffold_106	263156	265331	2175	-	NA	NA	NA	NA	294.65	200.072	259.458	272.595	240.652	249.027	340.457	311.805	263.583	348.011	309.423	280.987	19.0825	125.394	26.3889	25.3776	45.1905	17.7703	37.0489	18.4462	34.8572	51.9466	28.3779	13.4732	303.929	277.795	260.964	281.081	267.929	268.357	285.704	296.848	227.169	233.548	230.82	225.473	267.58	313.76	230.895	243.84	274.527	215.387	291.031	282.6	216.317	208.326	241.175	243.071	306.654	279.03	299.418	266.084	270.698	229.701	239.778	238.006	330.295	234.352	264.777	268.869	406.933	321.896	340.125	305.292	302.625	247.628	423.03	349.289	342.061	305.974	280.145	271.431	342.01	300.203	329.158	288.521	241.173	251.4	314.087	273.087	295.978	316.778	276.831	272.959	346.208	329.655	303.857	303.61	314.51	232.099	383.5	362.831	341.864	267.519	312.133	287.703	-0.0969734	0.999893	-0.13308	0.808623	-0.0480099	0.958098	0.0425476	0.999938	-0.00817545	0.999765	0.0891471	0.854726	0.146224	0.302373	0.198565	0.116645	0.0523402	0.729624	0.183943	0.13724	0.149949	0.231604	-0.033994	0.811988	0.125249	0.418477	0.362088	0.0011708	0.23684	0.0503649	0.177079	0.186382	0.312787	0.00493156	0.135708	0.304975
g21919	Unknown protein	scaffold_106	267636	269460	1824	+	NA	NA	NA	NA	0	0	15.9021	0.170332	0	15.0574	8.04097	0	8.16659	7.35436	0	6.18442	0	0	13.9057	0.417227	0	12.2956	5.4933	0	6.43106	4.47815	0	6.56801	0	0	0	0	26.1394	7.52402	0	0	0	0	24.9243	6.74493	0	0	0	0	32.1622	2.19783	1.01759	0	0	0	27.9862	2.17028	0	0	0	0	24.4312	0.922494	0	0	0	0	24.441	2.84016	3.49799	2.6603	0	0	8.81431	3.28709	8.09626	14.7587	0	0	9.49646	0.791343	12.8839	3.8121	0	0	18.8744	0	3.34136	8.53398	0	0	9.92225	0	9.82924	15.6513	0	0	9.89717	8.40177	1.84819	8.01837	0	0	16.2569	0.975263	0.481524	0.999893	NA	NA	-0.0678855	0.999772	-0.111755	0.999938	NA	NA	-0.401034	NA	0	1	-6.3668	6.98648e-05	-6.38455	5.75972e-05	0.684155	0.799563	-5.81723	0.00026837	-6.50139	2.90252e-05	5.33694	0.000150191	-0.0314951	0.991169	-5.36843	6.62343e-05	5.47217	9.29683e-05	0.247239	0.872934	-5.22493	0.000117174
g21920	Dihydroflavonol-4-reductase	scaffold_106	279896	281152	1256	+	NA	NA	NA	NA	0	5.22445	0	0	0.101515	1.04078	1.51413	2.94935	3.4865	2.79548	5.35214	5.89577	0	9.74301	0	0	0.24866	1.61588	1.3586	3.58878	2.64983	2.30771	3.60845	2.09319	0	0	0	0	0	0	0	0	0	0	3.25099	2.89068	0	0	0	0	0	0	0	0	0	0.60914	0	0	0	0	0	0	0	0	0	0	0	0	0	0	0	0.886765	0.856737	1.86723	3.91747	1.0957	4.04813	1.96782	6.67436	6.1938	9.49646	6.33074	1.17127	0.953025	1.0066	4.35504	0	3.1425	3.34136	1.06675	2.66647	11.376	5.95335	3.14953	2.18428	3.91282	9.58106	0	6.59812	6.30132	6.46868	0	1.09924	4.31482	4.87708	5.85158	NA	NA	0.293265	NA	2.35959	NA	0.895609	0.999938	0.939204	0.948863	0.754532	NA	0	NA	0	NA	0	NA	-0.277584	NA	-2.43723	NA	-2.15964	NA	-0.868345	0.532296	-1.19136	0.262552	-0.323011	0.78996	-0.937764	0.373206	-1.04948	0.250077	-0.111716	0.925496
g21921	Sucrose-phosphatase 1	scaffold_106	281957	284221	2264	-	AT1G51420	SPP1	sucrose-phosphatase 1	NA	24.7221	18.5211	39.9582	39.3244	38.1418	46.1603	1217.13	1012.38	1444.57	1170.46	1170.87	1387.67	13.3304	7.47873	10.3699	28.2287	18.0084	6.67246	368.882	116.001	226.182	297.128	105.43	178.806	16.885	16.4098	13.1679	5.98045	31.5851	55.1761	25.7226	16.9024	21.1768	60.7226	48.7648	41.4331	11.0342	20.8402	23.1786	18.4727	45.9459	41.7588	31.5453	22.6474	47.3194	55.4318	41.1562	37.6181	41.5085	39.4657	13.886	19.9826	30.2947	30.4423	92.8984	45.5152	19.6329	26.0391	54.9922	49.2295	699.598	1477.35	1124.04	979.362	1532.71	1340.04	1263.69	1681.5	1045.37	1110.55	1629.59	1485.35	845.655	1586.79	974.389	875.363	1418.72	1205.67	924.442	1340.9	1274.57	1134.98	1406.98	1457.18	1202.44	1513.28	1181.21	938.794	1862.87	1352.68	938.883	939.152	1319.09	1190.89	1250.16	1162.51	0.660359	0.999893	1.27937	0.0580363	0.223174	0.78687	-0.0511244	0.999938	0.213908	0.469423	-0.0623264	0.956024	0.642721	0.263395	-0.653562	0.201996	-1.29628	0.00412118	0.0101301	0.990748	-0.224531	0.683692	-0.234661	0.642017	0.271326	0.284924	-0.249386	0.258081	-0.520712	0.00857537	0.00326752	0.997964	-0.2433	0.277479	-0.246568	0.281475
g21922	Lipase class 3 family protein	scaffold_106	292986	294706	1720	+	AT1G51440	AT1G51440	alpha/beta-Hydrolases superfamily protein	NA	84.1967	84.886	79.1769	73.6033	23.2347	63.3448	16.6652	6.28593	10.441	14.3227	8.05428	15.9017	37.8046	139.085	48.0927	45.4141	12.7834	27.8912	7.96777	2.00019	5.68603	5.80661	4.3874	9.02936	55.9315	56.2622	23.9416	47.8436	81.6857	36.3661	35.8279	54.9327	22.1394	13.0787	76.9401	34.6882	64.8262	61.3627	31.202	21.2437	70.0676	40.6598	61.0555	35.448	17.7448	20.7108	51.8568	30.3839	128.761	130.86	46.8654	79.9303	165.155	71.032	150.646	102.409	48.5049	17.6694	96.7456	84.2582	11.66	7.98089	7.71063	5.60169	9.79368	3.28709	10.795	10.823	15.8516	9.91008	18.0433	7.12209	14.0552	16.2014	6.0396	7.62132	18.8744	13.6175	13.3654	9.60073	6.66618	2.62523	26.7901	3.14953	30.5799	19.5641	2.73745	7.98973	12.0965	5.2511	24.9506	17.039	7.6947	6.04075	22.7597	18.53	-0.1888	0.999893	-0.857575	0.359002	-0.316513	0.898827	-0.207189	0.999938	0.370769	0.999765	0.604823	NA	0.994851	0.0739902	0.101902	0.897732	-0.892949	0.0890301	1.66217	0.000749867	0.231547	0.715089	-1.43062	0.00294948	1.39266	0.0241419	0.664114	0.265987	-0.728541	0.272453	0.809728	0.216652	-0.156262	0.832318	-0.96599	0.0958871
g21923	Unknown protein	scaffold_106	297528	300821	3293	-	NA	NA	NA	NA	0.289654	205.672	0.156304	1.59011	233.122	0.260133	0.161865	117.028	0	0.417993	122.488	0.493878	0.709504	210.104	0.382865	2.96574	278.282	0.404384	0.396487	130.239	0	0.746462	143.292	1.20975	0	0	539.884	1.19609	0	0	0	0	582.361	0.934193	0	0	0	0	426.131	0.923637	0	0	1.01759	0	267.017	0	0.823124	0.723425	1.69422	0	325.454	1.05171	0	0.922494	7.5323	0.948233	555.497	0	0	0	0	0	242.457	0.933615	0	0	0.674688	0	338.724	0	0	0	0	0	271.782	0	0	0	0	0	182.653	0	2.97668	0	0	0.978205	186.146	1.33162	0	0	1.84819	0	220.948	0	0	0	2.07113	0.999893	0.11726	0.999754	0.252617	NA	0.784323	0.999938	0.0746958	0.999765	1.3428	NA	-9.18724	0.000173096	0.421896	0.924997	9.60913	3.95916e-05	-7.23626	0.00173619	2.23976	0.456592	9.47601	3.80981e-05	-8.78317	0.00612417	0.457108	0.925221	9.24028	0.00198992	-8.07352	0.0126031	-0.0939094	0.990847	7.97961	0.00903571
g21924	Set1/Ash2 histone methyltransferase complex subunit ASH2	scaffold_106	301996	304208	2212	+	AT1G51450	TRO	TRAUCO	NA	172.883	131.528	171.577	171.348	163.788	188.472	208.326	212.908	244.438	198.733	221.822	225.844	18.9398	69.0734	19.4251	22.3491	21.1925	11.526	15.8413	11.1015	23.8673	15.884	25.3601	17.1086	184.679	140.656	152.029	149.511	167.728	160.512	175.465	151.065	169.414	159.747	180.972	169.587	182.065	155.144	168.491	170.873	179.189	136.265	138.392	179.209	190.123	165.686	183.557	186.644	181.282	182.096	176.179	181.947	174.928	190.956	187.052	195.336	125.882	176.694	204.693	190.291	208.713	230.559	197.906	225.935	243.863	237.766	171.371	212.525	187.716	210.589	225.066	219.993	192.088	197.276	202.327	212.308	252.707	209.5	206.05	205.882	243.982	241.522	230.196	224.666	196.585	227.922	216.258	222.381	284.819	245.752	193.136	213.489	248.429	207.974	259.298	207.731	-0.00220483	0.999893	-0.0162503	0.99903	0.141686	0.657098	-0.0697887	0.999938	0.0596334	0.999765	-0.116454	0.740447	0.0391408	0.84879	0.0249145	0.897064	-0.0142263	0.939269	0.0490257	0.75684	-0.120102	0.367433	-0.169128	0.151065	-0.0212954	0.915161	-0.230548	0.0259545	-0.209253	0.0495538	-0.153974	0.205986	-0.193725	0.0663014	-0.0397517	0.77925
g21925	ABC transporter G family member 13	scaffold_106	304746	315661	10915	-	AT1G51460	ABCG13	ABC-2 type transporter family protein	NA	122.107	54.5111	56.079	150.727	27.0776	65.0643	15.7907	14.6481	43.0192	17.7546	17.1939	46.0127	36.5248	31.4267	22.8922	57.4463	10.5878	23.8423	6.7453	6.54267	18.7173	11.1293	8.89489	28.3183	118.195	192.229	90.9782	80.1381	62.0811	26.3341	147.905	237.689	32.7277	37.3677	45.5139	43.3602	111.722	112.305	17.8297	24.0146	83.8514	35.1653	146.533	192.01	38.0245	12.1828	93.8361	93.3219	95.7236	94.8562	75.5053	12.6206	73.2937	48.8922	101.686	78.7033	26.5622	16.7394	63.1392	46.3894	16.324	23.9427	27.4156	9.33615	41.1334	20.8183	15.5178	40.3404	31.7032	16.7233	28.4894	17.4095	5.85633	16.2014	15.099	13.0651	51.3802	33.52	10.0241	16.0012	22.665	10.5009	57.5491	43.0436	21.8428	10.7603	12.3185	10.653	75.8783	36.7577	15.7097	10.023	16.4886	6.04075	98.3544	34.1342	0.324067	0.999893	-0.883034	0.519111	0.230871	0.917744	0.171802	0.999938	0.218944	0.999765	0.0955238	0.995815	1.27241	0.00884982	1.13421	0.0176429	-0.138203	0.833838	2.47302	1.27095e-08	1.22685	0.00678024	-1.24617	0.00634	0.103001	0.922219	-1.44395	0.00436542	-1.54695	0.00234463	0.053926	0.957316	-1.37452	0.00606149	-1.42844	0.00448052
g21926	RWP-RK domain-containing protein	scaffold_106	326316	327820	1504	+	NA	NA	NA	NA	74.798	62.3221	70.6337	67.9885	70.8405	69.1729	60.8184	63.1411	86.2728	59.2605	75.3027	102.324	30.5517	38.0997	9.17599	23.7859	17.1543	6.50853	15.7193	9.11318	19.5116	24.8251	12.8705	50.5834	75.9824	41.0246	81.4015	89.7068	72.9726	58.9381	46.8518	55.9891	58.7174	56.0516	67.1871	70.3399	57.9298	50.9427	69.5359	60.96	58.5811	75.8251	47.8268	62.0341	94.6388	87.107	73.258	56.4272	115.207	101.78	85.9198	97.8094	80.1345	69.187	100.431	93.875	54.2793	76.2573	69.2495	72.8976	37.3119	63.8471	55.6879	74.6892	61.7002	78.8902	65.4448	82.6486	82.5952	69.99	110.159	143.233	64.4197	75.289	58.3828	52.2605	87.0318	100.56	81.3063	72.5389	74.6612	75.2567	95.2536	172.174	46.9619	78.2564	72.5423	65.2495	74.7787	117.625	26.7988	30.0689	95.6341	56.9556	58.5249	38.0353	-0.135534	0.999893	-0.173303	0.865639	-0.0309219	0.999772	-0.0360505	0.999938	0.25823	0.839312	0.238837	0.905329	-0.1102	0.798614	0.108393	0.780713	0.218593	0.489004	-0.0829534	0.821171	-0.012325	0.978862	0.0706284	0.831539	-0.044364	0.953556	-0.5045	0.177803	-0.460136	0.23423	-0.342918	0.45284	-0.783948	0.023635	-0.44103	0.256815
g21927	Beta-glucosidase 13	scaffold_106	336256	340784	4528	+	NA	NA	NA	NA	0	1091.36	0	0.327721	0.153612	0	15.4337	32.339	19.6448	9.26599	23.7201	13.6192	0	2018.9	0	0.50947	0.37627	0	16.2874	30.7081	16.3442	10.298	34.2704	14.9179	0	0	0	0	0	0	0.918664	1.0564	0	0.934193	0	0	0	0	0	7.3891	0	0	0	0	0	0	0	0	0	0	0	2.10343	0	0	0	0	0	0	0	0	24.4859	5.32059	27.4156	24.274	11.7524	14.2441	11.4697	0.983912	1.66859	10.5295	12.3454	15.0355	44.5081	7.6242	20.132	93.6334	26.2144	49.2326	27.8446	11.7342	6.66618	91.8832	9.92225	41.9937	1.09214	9.78205	12.3185	15.9795	2.19937	14.7031	0.924097	3.00689	7.6947	24.163	0.812846	1.95053	0.962416	0.999893	-2.79927	NA	NA	NA	-0.730024	0.999938	-0.443317	0.999765	-0.539218	0.917221	-3.07081	NA	0	NA	3.00018	NA	0.68413	NA	1.12	NA	0.435872	NA	-1.06967	0.447362	-0.357468	0.801578	0.7122	0.581037	-1.35812	0.293141	-0.553197	0.687298	0.804919	0.535573
g21928	ABC transporter G family member 12	scaffold_106	345263	348841	3578	-	AT1G51500	ABCG12	ABC-2 type transporter family protein	NA	5220.14	4768.85	5541.63	4626.64	4938.93	5287.92	112.351	101.686	128.552	67.3616	85.6687	82.9344	797.205	2247.5	648.571	948.983	1468.16	461.041	43.944	47.4883	36.6074	23.2124	26.2018	40.3628	5374.7	4879.58	6993.35	6165.85	6107.91	4952.06	3707.73	4135.8	5065.1	3450.91	6052.26	5315.97	4864.72	4349.81	4504.68	4180.38	5149.39	5215.45	5717.84	4686.03	4394.79	4119.61	4854.79	4951.85	6539.7	4949.14	5939.75	6862.43	6319.87	4860.62	5760.96	3708.54	7646.45	5063.67	5227.32	4897.39	190.058	125.034	161.923	156.847	94.0193	87.6558	94.4564	77.729	120.138	96.0039	72.1731	64.0988	113.613	72.4299	77.5082	102.343	164.626	163.41	92.4442	56.5376	81.3274	96.2586	146.849	116.533	103.753	70.4308	54.7489	57.2598	158.355	107.123	43.4326	43.0987	84.6417	39.6963	64.2148	37.06	-0.159598	0.999893	-0.222811	0.783484	-0.0584565	0.933168	-0.727308	0.999938	-0.24719	0.999765	-0.640402	0.398557	-0.162171	0.527037	-0.0747239	0.784756	0.087447	0.718927	-0.101535	0.67367	-0.175453	0.417347	-0.073918	0.741393	0.136777	0.841949	-0.200518	0.691352	-0.337296	0.476403	-0.345162	0.519469	-0.292957	0.54818	0.0522049	0.932539
g21929	RNA-binding protein%2C putative%3B 35994-37391	scaffold_106	350377	352451	2074	-	AT1G51510	Y14	RNA-binding (RRM/RBD/RNP motifs) family protein	NA	1196.1	990.577	1310.29	1155.34	1132.89	1192.13	1138.91	1134.33	1156.68	1061.88	1020.61	1056.44	206.723	593.002	216.047	95.205	172.158	80.0509	172.127	101.759	139.591	81.1213	85.8836	100.456	1365.57	1356.15	1167.15	1266.66	1274.3	1504.8	1250.3	1031.04	1097.34	1230.33	1107.5	1261.3	1362.73	1146.21	1566.34	1499.99	1387.57	1485.73	1074.58	1117.6	1153.41	1298.08	1205.88	1268.89	1007.22	868.939	1178.58	1021.21	998.749	1062.71	1249.11	1199.51	815.344	1235	1115.12	1098.2	1318.74	1398.43	1291.1	1145.55	1293.74	1372.91	992.467	1060.66	1097.1	992.867	881.271	1020.04	1098.65	970.18	1107.26	1153	1063.26	1112.45	1126.04	1065.68	1082.59	1130.6	1049.77	1131.73	1026.61	1037.88	1140.15	968.09	1022.71	1110.08	984.164	1195.74	923.364	942.357	1131.48	1183.97	-0.0350226	0.999893	-0.174232	0.739987	-0.12622	0.785948	-0.0963747	0.999938	-0.148418	0.73522	-0.134651	0.69497	-0.117853	0.582083	-0.119245	0.543133	-0.00139135	0.999685	0.0183424	0.938019	-0.0281498	0.898401	-0.0464923	0.803728	0.00858218	0.975219	-0.0259941	0.872567	-0.0345763	0.832061	0.0581324	0.734776	0.00542526	0.980625	-0.0527071	0.736251
g21930	Zinc finger family protein / RNA recognition motif-containing protein%2C putative	scaffold_106	354493	357376	2883	+	AT1G51520	AT1G51520	RNA-binding (RRM/RBD/RNP motifs) family protein	NA	55.9724	45.5204	65.1622	78.6912	82.9586	85.9098	51.2923	55.8606	43.5935	52.6959	63.4065	65.7457	7.25378	27.3493	13.3073	20.9018	19.8462	30.1709	7.47862	17.6764	9.31209	11.8087	14.6184	13.1337	61.208	52.7459	49.0803	49.0397	84.9531	47.6521	67.9811	86.6246	63.5303	107.432	141.96	78.0484	56.5505	60.205	82.9082	60.0364	72.3649	58.2425	78.3545	71.8807	99.7087	63.9597	89.7205	73.066	41.5085	60.2372	53.8084	56.7925	56.6805	63.6521	52.7261	113.788	68.1378	97.6466	66.1944	59.6435	55.9679	53.2059	39.4099	42.0127	47.0097	27.3924	46.5535	51.1634	72.5836	69.3706	69.3241	53.02	40.9943	58.1345	64.4224	70.7694	54.526	46.0901	40.0963	60.8046	82.6606	50.7545	77.3936	49.3426	42.5934	57.7141	39.693	78.5657	39.5887	48.3102	47.129	73.1676	41.7712	66.4482	83.7231	65.3426	0.511481	0.999893	0.500405	0.25525	0.403531	0.520026	0.0372382	0.999938	0.194592	0.999765	0.588285	0.138762	-0.0892429	0.84095	-0.209291	0.531129	-0.120048	0.720193	-0.0811674	0.811921	-0.100795	0.755176	-0.0196273	0.95482	-0.105542	0.799821	0.232586	0.431722	0.338128	0.229642	-0.268113	0.387541	-0.324445	0.221565	-0.0563319	0.874706
g21931	Zinc finger CCCH domain-containing protein 55	scaffold_106	357723	361358	3635	+	AT1G51530	AT1G51530	RNA-binding (RRM/RBD/RNP motifs) family protein	NA	3.26857	3.24274	5.45952	3.42788	2.64782	2.74955	2.57725	3.00788	0.500117	2.06794	4.86634	1.82888	2.97546	2.93048	1.33107	3.51142	1.94939	2.0477	3.74435	2.23218	0.826774	1.93103	1.66611	1.50042	8.44248	3.51639	2.39416	7.17654	5.44571	3.76201	10.1053	0	2.88774	3.73677	4.33465	5.78137	0	1.15779	6.2404	2.77091	6.89189	6.59349	4.07036	1.96934	2.53497	1.21828	0.823124	1.44685	4.23556	2.07714	6.07514	1.05171	3.909	5.53496	2.51077	1.89647	0	5.5798	1.01837	2.84016	2.33199	0.886765	3.42695	2.80084	1.95874	0	2.69875	0	6.67436	4.33566	0.949646	0	2.34253	0	1.0066	0	1.04858	0	1.11379	2.1335	6.66618	5.25047	0.992225	3.14953	9.82924	0	5.47489	5.32649	0	0	5.54458	1.0023	2.19849	4.31482	4.06423	1.95053	0.0791697	0.999893	-0.697616	NA	-1.02447	NA	-0.266628	0.999938	0.745998	0.940952	1.81787	NA	-0.384632	0.75891	-0.699014	0.475654	-0.314382	0.750536	0.395027	0.711933	0.401178	0.699631	0.00615053	0.998097	-0.230045	0.904917	2.26063	0.117611	2.49067	0.0821418	-1.20599	0.328509	0.202553	0.900931	1.40854	0.209451
g21932	Aminotransferase-like%2C plant mobile domain family protein	scaffold_106	362873	365387	2514	+	AT1G51538	AT1G51538	Aminotransferase-like, plant mobile domain family protein	NA	0.786539	44.3223	0.788551	0.503134	0.138762	0.84544	0.316045	0.18226	3.64537	0	0	3.29776	1.42655	81.5644	1.0164	0.831799	0.339897	1.32755	0.77415	0.446445	3.68035	0	0	3.12425	0	1.17213	0	1.19609	0	2.50801	0	1.0564	0	0	2.16733	0	0	0	0	0	1.14865	0	0	1.96934	0.844989	0	0	0	0	3.46191	1.73575	0	0.97725	0	0	0	0	0	0	2.84016	0	0	0	0	5.87621	0	0	0	0	0	5.69787	1.58269	0	1.90605	0	1.08876	7.34003	1.0475	0	0	0	0	6.94558	0	0	0	0	0	7.6978	0	0	0	0	0	5.68992	0	-0.642885	0.999893	-1.109	NA	0.113983	NA	-1.0904	0.999938	-0.733309	NA	-0.146527	NA	0.720275	0.866513	0.106315	0.986722	-0.613959	NA	1.17781	NA	-0.664703	0.842836	-1.84252	NA	0.418596	0.940699	-3.30286	0.245017	-3.72146	0.189563	0	1	-4.25025	0.121203	-4.30915	0.124131
g21933	Kelch-like protein 20	scaffold_106	365753	367767	2014	+	AT1G51540	AT1G51540	Galactose oxidase/kelch repeat superfamily protein	NA	136.479	213.709	140.264	131.037	159.797	140.395	140.141	205.666	146.177	132.427	185.431	145.713	14.0046	76.2572	47.3649	12.1141	14.2382	46.6827	11.244	30.4255	58.5039	18.0844	17.9643	69.2151	132.969	132.451	177.168	166.257	100.201	203.149	130.45	124.655	165.564	138.261	80.1911	186.931	128.273	163.248	161.359	188.422	107.973	164.837	128.216	144.746	168.153	176.042	119.353	170.728	121.137	132.245	152.746	181.947	84.0435	166.049	144.369	112.84	166.302	148.795	95.7272	177.984	152.746	151.637	173.061	201.661	94.9987	179.694	124.143	109.214	179.373	169.71	80.7199	208.123	127.668	144.86	186.221	221.018	94.3719	189.598	159.271	128.01	201.319	209.144	80.3702	214.168	138.702	127.167	194.359	257.003	95.6727	227.898	146.931	133.305	165.986	195.03	88.6002	210.657	-0.0438954	0.999893	-0.0908379	0.866557	0.0115065	0.999772	-0.0803017	0.999938	-0.140721	0.941102	-0.00893983	0.999097	-0.343849	0.179938	-0.0265934	0.945064	0.317256	0.180059	-0.296535	0.218557	-0.0866381	0.762678	0.209897	0.365079	-0.54768	0.0941827	-0.0654023	0.872602	0.482277	0.11034	-0.484838	0.140449	-0.140568	0.706644	0.34427	0.289332
g21934	F-box/kelch-repeat protein At1g51550	scaffold_106	367776	369648	1872	-	AT1G51550	AT1G51550	Kelch repeat-containing F-box family protein	NA	285.836	371.678	255.064	293.114	232.906	212.641	179.966	213.088	219.421	190.249	196.591	189.153	69.2444	142.454	51.8693	29.6103	48.5464	21.9341	32.3241	25.5677	40.6977	26.7283	42.2507	27.3305	311.317	339.918	263.358	307.395	212.383	247.039	288.46	286.284	289.737	193.378	188.557	197.53	358.613	290.605	352.137	314.96	300.946	324.18	331.735	322.971	272.086	272.895	248.583	211.964	177.893	220.87	286.399	238.739	208.154	208.484	274.929	252.23	199.794	176.694	194.51	217.746	234.365	183.56	227.035	240.873	254.636	202.704	221.298	170.217	270.312	194.485	169.987	179.635	154.607	189.652	241.584	192.711	267.387	210.548	227.212	170.68	198.652	136.512	211.344	162.726	178.019	141.84	183.409	193.085	232.034	155.433	169.11	192.441	208.856	180.359	237.351	184.325	0.0554077	0.999893	-0.32781	0.389163	-0.24933	0.504924	0.0885608	0.999938	-0.113574	0.999765	-0.216366	0.648162	-0.0610214	0.849002	0.173648	0.460675	0.234669	0.259245	0.320025	0.108211	0.479335	0.00913118	0.15931	0.437582	-0.245826	0.27769	-0.291227	0.123142	-0.045401	0.862672	-0.045828	0.879724	0.00673071	0.986309	0.0525587	0.840922
g21935	Pyridoxamine 5'-phosphate oxidase-related%2C FMN-binding	scaffold_106	370139	372308	2169	-	AT1G51560	AT1G51560	Pyridoxamine 5'-phosphate oxidase family protein	NA	378.406	865.605	344.951	409.884	502.661	327.691	113.828	171.121	100.21	122.752	178.572	122.098	93.7524	535.077	40.6773	80.3848	49.7413	35.9659	9.54657	19.3857	20.9986	8.12185	12.3539	19.4277	424.235	439.549	624.876	601.634	344.169	334.819	374.815	469.04	441.825	468.031	303.426	314.121	411.025	464.273	582.141	604.059	382.5	381.323	479.285	494.303	529.808	581.12	347.358	386.309	231.261	279.722	491.218	525.857	280.471	307.19	312.591	327.14	513.921	494.743	300.421	288.75	120.098	101.091	156.783	175.52	124.38	75.6031	124.817	123.973	187.716	197.582	137.699	94.9612	119.469	123.893	150.99	165.492	108.003	91.1326	109.151	124.81	173.321	179.391	128.989	108.134	102.661	117.385	172.459	205.07	123.165	81.9172	124.753	135.31	159.39	182.085	149.564	119.957	0.13234	0.999893	-0.177703	0.466046	-0.0598529	0.953823	0.118393	0.999938	0.0798039	0.999765	0.281107	0.563308	-0.613271	0.000219594	0.143509	0.512077	0.75678	1.17339e-06	-0.302284	0.0900905	0.339611	0.050091	0.641895	3.63064e-05	-0.579944	1.62446e-05	0.176649	0.279876	0.756593	3.29909e-09	-0.543383	2.9691e-05	0.00812163	0.975549	0.551505	9.85454e-06
g21936	Multiple C2 and transmembrane domain-containing protein 2	scaffold_106	372516	375208	2692	-	AT1G51570	AT1G51570	Calcium-dependent lipid-binding (CaLB domain) plant phosphoribosyltransferase family protein	NA	1715.81	1419.43	1614.49	1729.48	1810.95	1828.29	751.597	835.51	639.207	697.947	804.824	674.025	193.474	671.207	212.361	162.076	134.754	246.867	187.425	127.56	152.831	196.667	102.71	147.15	1959.71	1588.24	1774.07	1789.35	1419.15	1496.03	1935.62	1516.99	1837.57	1961.81	1684.01	1855.82	1886.86	1419.45	1675.99	1763.22	1634.53	1986.84	1873.39	1756.65	1786.31	1925.49	1901.42	2229.6	1676.43	1655.48	1789.56	1772.14	1478.58	1487.06	1697.28	1583.55	1569.48	1836.69	1557.1	1598.07	1019.08	658.866	757.356	875.73	551.384	685.907	778.59	411.275	707.482	899.34	618.219	662.354	904.218	533.694	724.752	1021.26	505.414	816.004	835.339	547.242	753.278	935.459	551.677	775.834	789.616	611.378	706.261	925.478	475.064	822.323	946.276	700.605	704.615	862.964	536.478	939.178	0.0261343	0.999893	0.0469565	0.901886	0.189709	0.557209	-0.0997802	0.999938	-0.0474303	0.999765	0.0727061	0.977711	-0.0527819	0.75915	0.100167	0.46233	0.152949	0.196434	-0.075473	0.571836	-0.0637174	0.635415	0.0117556	0.936065	-0.150531	0.655885	0.227329	0.37636	0.37786	0.114842	-0.205057	0.494256	0.0478126	0.886078	0.252869	0.333333
g21937	KH domain-containing protein	scaffold_106	376113	378596	2483	+	AT1G51580	AT1G51580	RNA-binding KH domain-containing protein	NA	279.489	523.148	304.696	280.28	297.922	316.796	263.493	260.28	302.127	256.633	274.878	289.6	35.6559	379.162	51.9454	47.9721	12.7574	50.5474	32.6183	34.7857	47.1079	16.8731	54.8666	38.1766	265.938	303.582	307.65	285.866	376.843	293.437	293.054	220.787	282.036	290.534	378.198	259.198	226.202	275.553	365.509	302.029	333.108	240.662	262.539	261.922	309.266	297.26	344.889	282.859	321.902	264.49	367.112	267.135	298.061	250.918	362.806	277.832	315.282	301.309	346.247	264.135	313.653	289.972	279.296	267.014	361.387	313.37	271.225	262.704	248.62	218.022	300.088	261.935	265.878	247.787	311.04	207.953	318.767	238.83	271.764	270.954	375.972	251.147	331.403	263.511	241.363	225.965	236.789	259.666	333.205	256.254	246.734	229.526	300.093	267.519	342.208	253.568	0.0144718	0.999893	-0.0834306	0.875554	0.0655824	0.972557	-0.0307854	0.999938	0.0758579	0.999765	-0.0648923	0.958711	-0.193146	0.279168	-0.109474	0.567116	0.0836724	0.646002	-0.0990117	0.581616	-0.160537	0.324169	-0.0615255	0.718702	0.0175569	0.956922	-0.202276	0.211982	-0.219833	0.178039	-0.0874408	0.690121	-0.174981	0.294334	-0.0875399	0.653271
g21938	alpha-1%2C2-Mannosidase	scaffold_106	378604	382688	4084	-	AT1G51590	MNS1	alpha-mannosidase 1	NA	1020.13	933.625	1056.07	1062.51	1170.91	1034.36	966.603	1069.32	1073.83	953.794	1122.9	1092.43	95.3336	345.688	57.3392	45.937	173.34	49.8409	110.314	113.809	100.057	59.3916	119.661	92.9292	1108.08	1102.97	933.723	1090.83	1010.72	1102.27	1129.96	1049	1064.61	1143.45	986.133	1040.65	1081.36	964.437	1150.02	1110.21	990.135	1085.73	1019.63	1006.33	1481.27	1276.76	1017.38	1060.54	866.595	934.715	1237.59	1096.94	951.841	1075.63	1077.12	1084.78	971.253	1124.33	941.997	1076.42	836.02	831.786	951.835	1056.85	1054.78	1049.68	926.347	954.394	946.925	1075.24	1163.32	1183.85	995.577	1009.25	978.416	1016.9	931.136	1053.79	924.442	902.469	1262.57	1077.22	986.272	991.052	1059.37	1079.94	1189.42	1219.77	1151.37	1237.16	1051.62	1011.32	1210.27	1213.33	1087.59	1201.52	0.0753221	0.999893	0.0922555	0.885412	-0.0197214	0.991708	-0.0127945	0.999938	0.0762299	0.999765	0.0212223	0.99498	-0.131323	0.26735	-0.0391438	0.782964	0.0921795	0.41302	-0.151439	0.146233	0.0559146	0.64197	0.207353	0.0265765	-0.139915	0.284612	-0.156483	0.155464	-0.016568	0.917728	-0.231861	0.0374026	-0.197122	0.0630826	0.0347397	0.815915
g21939	GATA transcription factor 28	scaffold_106	382883	385905	3022	+	AT1G51600	ZML2	ZIM-LIKE 2	NA	353.752	424.415	333.699	351.73	391.456	315.152	409.998	446.812	485.217	400.817	428.357	458.842	32.9555	121.872	30.7545	24.1871	34.4513	11.5717	41.192	50.0811	40.1342	20.9405	44.8821	43.9013	332.423	356.328	335.183	376.769	311.495	379.963	316.939	386.641	368.668	363.401	303.426	311.23	310.338	404.068	384.231	389.775	313.581	305.498	360.227	352.511	453.759	419.698	298.794	326.988	361.717	334.42	323.718	364.945	345.946	307.19	361.551	329.985	378.8	375.707	301.439	323.779	401.103	402.591	433.509	479.878	490.663	476.629	423.03	400.452	366.255	409.41	509.01	424.951	358.408	420.284	389.554	390.865	479.199	460.901	429.921	388.296	481.298	439.289	442.532	472.429	479.449	403.02	477.684	508.68	565.239	453.695	407.527	375.861	413.315	478.945	515.344	412.536	0.00453381	0.999893	0.118588	0.702218	-0.0698582	0.859004	-0.0259937	0.999938	-0.0558377	0.999765	-0.0840851	0.83312	-0.0508329	0.707122	0.0991098	0.359851	0.149943	0.113251	-0.169268	0.0613012	0.172636	0.0569092	0.341904	1.72927e-05	-0.117243	0.37714	-0.246767	0.0128173	-0.129524	0.244898	-0.0898624	0.500859	-0.194913	0.0561627	-0.105051	0.36629
g21940	Metal tolerance protein C4	scaffold_106	387943	391667	3724	+	AT1G51610	MTP7	Cation efflux family protein	AtCDF12	493.845	352.618	362.165	504.641	348.399	220.736	181.696	213.232	151.793	201.576	215.054	156.826	227.391	258.271	255.017	210.958	111.862	119.801	29.8986	27.8894	33.3538	22.0679	37.2253	15.4676	613.135	628.262	490.803	566.947	200.402	354.883	582.433	702.504	409.097	383.019	104.032	295.813	704.812	593.945	501.015	688.11	399.73	828.582	624.801	644.957	404.75	483.048	241.175	405.118	178.74	222.254	293.342	233.48	165.155	184.499	202.117	271.195	197.484	225.052	109.984	151.475	215.709	176.466	229.606	216.599	145.926	139.154	207.804	207.605	277.82	239.7	146.245	138.485	217.856	182.028	251.65	221.018	196.084	188.55	160.385	213.35	183.986	226.645	183.562	152.227	152.899	147.709	183.409	177.106	109.969	135.478	203.301	227.521	185.772	186.4	164.195	164.819	0.0468552	0.999893	-0.400213	0.684886	-0.703148	0.580976	0.160162	0.999938	0.0189606	0.999765	0.0421608	0.991774	0.0835382	0.92974	0.462683	0.45	0.379145	0.520267	0.525876	0.350364	1.21026	0.0123569	0.684389	0.173206	-0.235356	0.249612	0.252036	0.156795	0.487392	0.0024246	-0.096754	0.683092	0.363932	0.0272292	0.460686	0.00382742
g21941	Protein kinase%2C putative	scaffold_106	391913	393516	1603	+	AT1G51620	AT1G51620	Protein kinase superfamily protein	NA	12.0034	153.455	4.20245	8.96592	18.405	6.3993	119.678	62.5181	55.0293	99.043	71.7959	62.7279	3.33655	273.225	1.88078	3.22481	17.7237	3.21484	69.9457	26.5724	16.5402	67.9012	17.7949	14.6192	7.38717	12.8934	4.78832	8.37263	5.44571	3.76201	8.26797	8.45118	14.4387	54.1832	5.41832	11.5627	13.7928	12.7357	9.80635	5.54182	5.74324	3.29674	8.14073	3.93867	7.6049	11.5737	8.23124	5.7874	8.47111	15.9248	6.94302	9.46542	0.97725	5.53496	12.5538	12.327	5.77439	17.6694	3.05512	3.78689	188.892	162.278	80.5333	106.432	34.2779	55.8806	145.058	111.182	83.4295	79.9001	42.7341	86.2564	197.944	60.0406	46.3036	31.574	51.3802	84.8476	206.05	64.0049	50.6629	53.3798	56.5568	70.3395	50.2384	60.6487	52.0115	58.5914	56.084	49.3604	51.7494	21.0482	96.7333	69.9001	64.2148	59.491	-0.419205	0.999893	1.30177	0.276071	0.623554	NA	-0.267753	0.999938	0.199819	0.999765	0.188902	0.883549	0.662003	0.358262	1.52905	0.0159775	0.867046	0.219384	-1.05689	0.0618436	0.490832	0.477671	1.54773	0.00331073	0.934331	0.084675	1.11678	0.0182253	0.182445	0.779816	0.463874	0.455001	0.657597	0.203277	0.193723	0.772418
g21942	O-fucosyltransferase family protein	scaffold_106	393709	396028	2319	-	AT1G51630	MSR2	O-fucosyltransferase family protein	NA	752.913	509.603	770.129	658.325	598.346	683.592	926.039	769.983	816.343	847.835	767.549	801.759	26.1581	288.091	135.241	49.4904	120.63	99.0875	81.7589	74.7157	183.765	74.445	94.042	164.866	730.275	722.032	612.905	728.419	911.612	660.86	632.041	680.32	530.382	507.267	713.05	601.262	742.053	780.349	517.062	658.553	868.378	613.194	721.472	627.233	465.589	633.506	712.825	564.995	721.739	772.005	663.926	733.045	835.549	641.133	591.286	692.21	739.122	726.304	829.975	623.889	938.628	947.952	681.963	814.112	878.493	625.643	907.456	801.888	816.775	847.312	973.387	613.291	1024.86	934.918	750.924	854.677	1067.45	725.918	897.711	905.669	623.954	851.451	946.583	699.196	767.773	956.684	688.468	828.269	982.02	642.735	724.492	893.046	688.126	811.186	950.217	669.03	-0.178395	0.999893	-0.122045	0.87609	-0.162871	0.747741	-0.121824	0.999938	0.00387988	0.999765	-0.0295302	0.999097	0.191967	0.268399	-0.0198513	0.933676	-0.211818	0.167308	0.132342	0.427353	-0.0353038	0.858919	-0.167645	0.257598	0.270606	0.144632	0.178488	0.306635	-0.0921179	0.647522	0.143429	0.492232	0.0805641	0.692802	-0.0628644	0.775947
g21943	Exocyst subunit exo70 family protein G2	scaffold_106	398609	400738	2129	-	AT1G51640	EXO70G2	exocyst subunit exo70 family protein G2	NA	50.8684	325.928	59.3497	63.4566	53.6355	60.2848	147.123	174.332	167.547	135.165	197.986	167.771	14.4967	506.95	14.4336	24.4102	6.64716	17.0613	20.3213	29.648	26.7759	20.1485	39.335	21.1892	36.9359	49.2295	46.6862	43.0593	58.8137	38.8741	53.2825	97.1886	42.3536	56.0516	68.2708	40.4696	59.309	70.625	73.1019	42.4873	53.9865	57.1436	70.2138	69.9114	61.6842	49.9495	88.0743	60.0443	31.3431	54.6981	52.0726	58.896	82.089	58.1171	22.5969	67.3245	56.589	56.728	51.9371	48.2828	135.256	187.107	226.179	182.055	134.173	205.991	133.588	169.233	247.786	239.7	190.879	163.808	130.011	153.437	183.201	141.539	180.355	149.793	133.654	129.076	171.987	175.016	190.507	167.975	136.517	142.818	156.034	157.131	186.947	153.332	106.271	146.335	214.352	148.43	165.008	136.537	0.342552	0.999893	0.0222127	0.99903	0.031044	0.999772	-0.121742	0.999938	0.188021	0.957459	-0.00172053	0.999097	-0.0781099	0.880419	-0.221105	0.563725	-0.142995	0.703717	0.24127	0.482659	0.094354	0.805453	-0.146916	0.660305	-0.243451	0.265102	-0.185722	0.346325	0.0577283	0.812055	-0.554769	0.00129588	-0.311065	0.0847215	0.243704	0.197019
g21944	ATP synthase subunit epsilon%2C mitochondrial	scaffold_106	401493	402903	1410	+	AT1G51650	AT1G51650	ATP synthase epsilon chain	NA	1052.45	787.526	1229.67	999.86	943.115	1137.01	1512.36	1466.28	2099.79	1441.61	1203.8	1729.69	122.764	501.069	56.3607	203.329	59.5395	110.89	247.279	102.487	320.267	140.132	111.225	329.658	957.167	1102.97	1007.94	885.107	1234	1281.59	930.606	866.246	899.05	861.326	1136.76	1134.11	973.772	1001.49	1232.93	1046.48	1218.72	1152.76	865.97	873.4	1013.99	947.213	992.688	1002.67	1242.71	963.795	1192.46	870.819	1120.91	1229.68	1369.62	1082.88	980.492	982.046	1256.67	1206.12	1483.15	1567.8	1579.82	1510.59	2083.12	2120.18	1350.73	1524.08	1272.3	1003.4	1403.58	1643.62	1188.84	1385.7	1479.7	1277.12	2263.88	1728.38	1254.12	1477.45	1183.91	1267.99	1598.47	1796.28	1918.89	1546.54	1524.76	1424.84	2632.65	1835.79	1663.38	1453.33	1253.14	1293.58	2390.58	1643.32	-0.060658	0.999893	-0.136309	0.702218	-0.105288	0.655349	-0.062621	0.999938	-0.280442	0.0618645	-0.282922	0.413962	0.000602926	1	-0.212855	0.11489	-0.213458	0.0995652	0.0739005	0.636378	-0.168845	0.20549	-0.242746	0.0445599	0.0474101	0.844489	-0.478013	0.000263912	-0.525423	5.2247e-05	0.26246	0.0965032	-0.264455	0.0654806	-0.526915	5.14195e-05
g21945	Unknown protein	scaffold_106	407373	412420	5047	+	NA	NA	NA	NA	17.6595	0.133682	0	22.3618	1.1101	0	20.0621	3.46078	0	20.7003	6.09917	0	18.0696	0.378111	0	20.3034	2.71917	0	20.5349	4.07601	0	18.9136	13.1872	0	0	26.959	0	0	0	0	4.59332	50.7071	0	0	0	0	6.8964	43.9959	0	0	0	0	10.1759	37.4174	6.75991	0	0	0	0	27.0029	0	1.05171	0	0	0	31.2917	0	0	0	0	0	35.4706	5.14042	0	0	0	7.42157	43.2921	0.834295	0.61938	0	0	4.68507	43.8392	6.0396	0	0	0	3.34136	41.6032	33.3309	0	0	0	0	37.1718	9.58106	0	0	0	1.84819	28.0643	2.19849	0	0	0	0.360337	0.999893	2.12263	NA	NA	NA	0.0413658	0.999938	0.808263	0.999765	NA	NA	6.07133	0.0195526	6.46384	0.00891543	0.39251	0.922403	4.29863	0.0798128	7.04914	0.00294995	2.75051	0.304546	2.5515	0.281422	6.7064	0.000786786	4.1549	0.0596654	1.7879	0.464983	6.94395	0.00046485	5.15605	0.0147025
g21946	Unknown protein	scaffold_106	412709	413768	1059	-	NA	NA	NA	NA	2.63338	0	0	4.3373	0	0	1.88751	0.39613	0	1.95335	0.439566	0	4.47639	0	0	3.72268	0	0	1.73677	0.624599	0	1.73485	1.07671	0	0	1.17213	0	0	0	0	0.918664	8.45118	0	0	0	0	0	11.5779	0	0	0	0	3.05277	8.86201	0	0	0	0	0.847111	2.07714	0	0	0	0	0	4.74116	0	0	0	0	0	3.54706	0	0	0	0	0.674688	3.93565	0	0	0	0	0	3.8121	1.0066	0	0	0	1.11379	4.26699	2.66647	0	0	0	1.09214	2.93461	1.36872	0	0	0	1.84819	0	0	0	0	0	0.749725	0.999893	NA	NA	NA	NA	-0.00994554	0.999938	-0.239274	NA	NA	NA	3.80794	0.268169	3.71955	0.253484	0	1	4.72893	0.114038	4.6839	0.109685	0	1	2.31077	0.416208	3.31108	0.141732	1.00031	0.744715	2.57909	0.328168	3.52981	0.113975	0.950718	0.768213
g21947	Unknown protein	scaffold_106	414023	415047	1024	+	NA	NA	NA	NA	1.76738	0.267365	0	2.01115	0.432836	0	1.11384	0.228705	0	1.98906	0	0	2.08202	0.756221	0	2.80241	0.50496	0	1.93923	0.560211	0	2.40728	0	0	0	4.68852	0	0	0	0	0	6.33838	0	0	0	0	0	2.31558	0	0	0	0	0	0.984668	0.844989	0.60914	0	0	0	3.46191	0	2.10343	0	0	0	4.74116	1.15488	0	0	0	0	0	0	0	0	0	0	4.91956	0	0	0	0	0	4.76513	0	0	0	0	0	2.1335	0	0	0	0	0	1.95641	1.36872	0	0	0	0	5.01148	0	0	0	0	0.202075	0.999893	0.24224	NA	NA	NA	0.81604	0.999938	-0.733309	NA	NA	NA	2.27084	0.556496	3.14425	0.342771	0.873406	0.827324	2.23031	NA	3.57569	0.236148	1.34538	0.692457	2.01755	NA	2.53696	0.684153	0.519407	0.949539	3.58316	NA	3.56352	0.548728	0	1
g21948	Unknown protein	scaffold_106	415415	416208	793	-	NA	NA	NA	NA	0	8.11205	0	0	0	0	0	0	0	0.175922	0	0	0	14.7024	0	0	0	0	0	0	0	0.430918	0	0	0	0	0	0	0	0	0	0	0	0	0	0	0	0	0	0	0	0	0	0	0	0	0	0	0	0	0	1.05171	0	0	0	0	0	0	0	0	0	0	0	0	0	0	0	0	0	0	0	0	0	0	0	0	0	0	0	1.06675	0	0	0	0	0	0	0	0	0	0	0	0	0	0	0	0	NA	NA	-0.66852	NA	NA	NA	0.352278	0.999938	NA	NA	NA	NA	-0.46314	NA	0	NA	0.392505	NA	0	NA	0	NA	0	NA	0	NA	0	NA	0	NA	0.539755	NA	0.520115	NA	0	NA
g21949	Unknown protein	scaffold_106	416419	421488	5069	-	NA	NA	NA	NA	0.117752	139.957	0	0.16405	17.8704	0	1.81407	3.79059	0	3.31137	5.98672	0.164626	0.288432	207.396	0	0.401839	10.7651	0	3.98673	2.45944	0	6.51887	3.11742	0.40325	0	0	20.3504	44.2554	0	0	0	0	33.6903	18.6839	0	0	0	0	31.202	32.3273	0	0	0	0.984668	0	16.4468	0	0	0	0.692381	6.07514	32.6031	0	0	0	0	17.3232	21.3892	0	0	0	0	3.42695	6.5353	0	0	1.34938	0.983912	5.84006	8.05194	0	0	0	0	2.0132	5.4438	0	0	0	0	0	8.75078	0.992225	0	9.82924	0.978205	0	5.32649	0	0	16.6338	1.0023	6.59546	6.90371	0	0	0.000630747	0.999893	-0.638015	0.814631	NA	NA	0.897454	0.999938	0.67731	0.974995	0.282873	NA	-6.72227	6.00597e-07	0.410262	0.881255	7.13253	4.08143e-08	-6.08857	6.36536e-06	0.639133	0.783049	6.7277	2.18273e-07	-1.0911	0.668181	3.20559	0.112953	4.29668	0.0240218	-0.856693	0.72399	3.81879	0.0475403	4.67549	0.0120988
g21950	Mitogen-activated protein kinase kinase 4	scaffold_106	422503	424034	1531	+	AT1G51660	MKK4	mitogen-activated protein kinase kinase 4	NA	482.858	367.952	393.809	454.054	548.843	370.034	337.882	340.779	453.555	326.668	303.529	383.785	61.7849	210.698	72.0962	106.4	104.442	62.5433	59.4575	35.4503	103.106	62.9306	49.8756	59.8286	411.571	470.024	497.986	514.319	315.851	396.265	344.499	653.91	566.96	764.17	307.76	401.805	424.818	481.64	468.922	477.52	354.932	496.71	459.951	401.744	495.164	487.312	400.038	439.843	507.42	567.753	335.868	532.167	316.629	438.185	397.957	463.686	502.372	494.743	275.98	365.435	267.013	356.48	322.133	313.694	480.87	564.284	250.984	388.645	276.152	255.804	423.542	481.137	265.878	416.472	388.548	296.143	331.35	377.1	248.374	341.359	291.979	274.775	330.411	361.146	362.59	363.892	364.08	359.538	395.887	587.073	368.715	378.868	364.949	370.212	330.828	394.982	-0.0744408	0.999893	0.226088	0.622357	-0.0793135	0.960308	-0.0447883	0.999938	-0.162898	0.911029	-0.2456	0.635644	0.0214748	0.953961	0.306245	0.130594	0.28477	0.147991	-0.282448	0.152411	0.3109	0.104163	0.593348	0.000479565	-0.00557482	0.994514	-0.427408	0.0192021	-0.421834	0.0223333	0.109062	0.687761	-0.23368	0.249615	-0.342741	0.0757424
g21951	F21D18.8	scaffold_106	424613	426802	2189	+	AT1G51670	AT1G51670	hypothetical protein	NA	46.2981	529.799	68.2453	37.6111	41.0307	64.4921	16.0519	10.3653	9.89362	16.5087	8.53766	14.5825	7.69217	897.16	13.7147	14.9175	5.35973	15.6719	5.70048	3.23522	5.44603	8.9959	1.99853	6.20931	40.1018	51.5737	59.8541	61.0006	80.5966	71.4782	24.8039	33.8047	36.5781	39.2361	75.8564	56.8501	51.0334	43.9959	35.6595	47.1055	47.0946	72.5284	56.9851	19.6934	34.6445	46.2947	43.6256	53.5335	53.368	34.6191	57.2799	54.6891	52.7715	77.4895	37.6615	52.1528	43.8854	46.4984	85.5435	66.2705	22.1539	9.75442	15.4213	13.0706	11.7524	7.66988	6.07219	5.90347	6.67436	10.5295	13.295	7.12209	17.569	8.57723	9.0594	9.79884	4.19431	19.9025	16.7068	19.2015	6.66618	11.376	9.92225	19.947	20.7506	17.6077	8.21234	6.65811	7.6978	8.40177	26.7988	25.0574	7.6947	8.62964	13.8184	24.3816	-0.282588	0.999893	-0.343626	0.475836	-0.0821921	0.98233	0.0459929	0.999938	-0.285975	0.999765	0.548424	NA	-0.202124	0.575583	-0.558307	0.0336361	-0.356183	0.189329	-0.138445	0.684214	-0.755404	0.002089	-0.616959	0.0100977	0.593602	0.350211	0.677756	0.201692	0.0841534	0.915356	0.919146	0.0948294	0.168779	0.792321	-0.750367	0.162955
g21952	4-coumarate--CoA ligase 1	scaffold_106	426987	429778	2791	-	AT1G51680	4CL1	4-coumarate:CoA ligase 1	NA	1513.23	1390.37	1828.7	1469.08	1624.2	1716.99	2592.62	2634.74	3284.88	2450.19	2274.5	2793.29	604.263	544.421	529.094	520.315	400.398	408.998	876.666	582.148	1079.83	827.667	386.015	581.916	1037.37	1022.1	963.65	1047.78	1706.69	1873.48	1130.87	1100.77	1147.4	1163.07	1847.65	1758.5	1024.81	1572.28	2273.29	1633.91	1095.81	1369.25	1078.65	1253.48	1674.77	1798.18	1176.24	1229.82	1846.7	2455.88	1460.64	1964.6	2256.47	2459.37	1992.29	2236.88	1902.08	2093.36	2076.47	2069.53	1979.86	1750.47	2035.61	2107.17	3178.05	3681.54	1713.03	1654.94	2052.37	1684.09	3298.12	3276.95	2579.13	1946.08	2372.56	2823.16	2027.95	3121.55	2298.85	2262.57	2359.83	2327.71	2356.53	2080.79	3680.51	3642.83	2916.75	3539.45	2587.56	5230.1	3769.39	3113.13	2543.65	2772.7	2440.16	3460.23	-0.0284604	0.999893	0.0642173	0.990301	-0.08363	0.984569	-0.0752028	0.999938	-0.206193	0.918642	-0.238931	0.785748	-0.0602265	0.916052	-0.263829	0.502733	-0.203602	0.592391	-0.153451	0.703705	-0.20815	0.58027	-0.0546988	0.891374	-0.0196354	0.976938	-0.347907	0.244889	-0.328272	0.286558	0.108428	0.801435	-0.191468	0.57076	-0.299896	0.347957
g21953	Serine/threonine-protein phosphatase 2A 55 kDa regulatory subunit B	scaffold_106	434303	439166	4863	+	AT1G51690	B ALPHA	protein phosphatase 2A 55 kDa regulatory subunit B alpha isoform	NA	800.649	695.231	774.782	781.612	877.858	832.618	778.378	919.985	866.07	783.533	905.145	858.567	42.0556	312.306	19.2299	20.9796	69.7872	33.3148	75.1256	48.7962	30.3502	59.7056	56.6691	42.0846	842.138	737.27	897.811	912.617	789.628	731.084	787.295	766.945	984.72	809.011	856.094	772.776	815.155	830.134	829.082	852.517	763.851	769.24	807.967	796.596	844.989	830.258	826.417	870.281	794.59	733.924	768.071	850.837	749.551	756.445	751.975	772.81	934.297	887.189	797.387	806.607	762.562	821.144	933.844	903.739	868.699	852.453	893.962	799.92	1017.84	950.749	911.66	881.556	780.064	909.186	886.815	879.718	883.95	823.336	816.405	746.724	873.269	861.952	831.485	879.769	698.969	710.177	1010.12	904.172	918.238	876.934	759.608	724.66	899.18	869.005	878.686	812.394	-0.017709	0.999893	0.047846	0.926832	0.114063	0.288218	0.0158312	0.999938	-0.0149959	0.999765	-0.0161398	0.988992	-0.10438	0.140665	0.0568643	0.46806	0.161245	0.00828986	-0.171854	0.00415597	-0.0740746	0.273025	0.0977798	0.103811	-0.234414	0.00169728	-0.156316	0.0368522	0.0780974	0.357133	-0.206255	0.0060815	-0.129882	0.0885573	0.0763726	0.370437
g21954	Dof zinc finger protein DOF1.7	scaffold_106	440843	441886	1043	+	AT1G51700	DOF1	DOF zinc finger protein 1	NA	175.108	471.958	255.597	185.491	278.499	239.665	97.5471	89.2746	110.143	103.965	125.854	131.486	50.5905	471.364	63.7953	43.9908	65.797	40.6255	9.46158	24.3657	22.9997	29.8674	42.7441	26.177	166.739	173.475	292.088	197.355	196.046	239.515	143.312	233.464	348.454	302.679	205.896	293.886	161.376	118.094	218.414	171.797	225.135	353.851	187.237	131.945	193.502	211.981	215.658	258.986	263.452	154.401	172.707	242.946	192.518	297.965	237.268	178.268	345.309	276.2	188.399	255.615	94.4458	92.2236	95.9546	67.2202	119.483	113.953	151.805	131.844	201.065	112.727	130.101	158.269	113.613	87.6783	132.871	69.6807	81.789	111.035	77.965	82.1396	103.992	74.3816	104.184	113.383	102.661	95.8641	76.6485	93.2136	90.1743	148.081	102.575	83.1906	148.398	120.815	117.863	172.622	0.094225	0.999893	0.370416	0.441852	-0.0843753	0.969379	0.108623	0.999938	0.501542	0.617169	0.252184	0.675708	-0.31503	0.280118	-0.533831	0.0300264	-0.218801	0.426539	-0.594256	0.0119281	-0.355125	0.159159	0.239131	0.336257	0.127597	0.762326	-0.182118	0.562102	-0.309715	0.290126	-0.26838	0.413005	-0.333125	0.233206	-0.0647451	0.862398
g21955	Ubiquitin carboxyl-terminal hydrolase 6	scaffold_106	442564	447048	4484	-	AT1G51710	UBP6	ubiquitin-specific protease 6	NA	1066.07	1085.95	983.834	1127.42	1226.81	1048.8	1313.93	1341.1	1255.77	1219.35	1268.78	1145.22	131.638	223.946	66.1359	122.221	104.411	62.2922	141.22	91.8275	119.14	160.037	116.062	110.272	948.724	998.655	1179.12	1019.07	1051.02	971.852	955.41	1089.15	1184.94	1093.94	1153.02	999.213	896.532	1138.11	1265.02	1189.64	861.487	1025.29	1028.78	1218.03	1282.69	1207.32	1001.74	1019.31	1197.82	1142.43	1210.69	1259.95	945.978	935.409	1245.34	1217.53	1395.09	1229.42	982.732	1052.75	1163.67	1508.39	1297.1	1376.15	1445.55	1323.6	1005.29	1441.43	1087.09	1202.84	1314.31	1209.96	1180.64	1474.33	1194.83	1319.58	1094.71	1194.15	1153.88	1395.31	1341.23	1381.75	1109.31	1186.32	1253.77	1323.51	1422.1	1434.16	1259.14	1256.06	1231.82	1151.64	1333.38	1319.47	1031.5	1076.69	0.0937266	0.999893	0.0505289	0.928954	0.100542	0.610728	-0.10322	0.999938	-0.0749724	0.986536	-0.137526	0.610159	-0.170207	0.108676	0.12949	0.230595	0.299697	0.000839735	-0.130488	0.201748	0.121239	0.234511	0.251728	0.00426166	-0.0234447	0.906734	0.0626585	0.640365	0.0861032	0.50627	-0.0550774	0.731283	0.0900937	0.478629	0.145171	0.224646
g21956	Glutamate dehydrogenase%2C putative	scaffold_106	449593	455178	5585	+	AT1G51720	AT1G51720	Amino acid dehydrogenase family protein	NA	567.707	683.896	648.863	592.6	693.047	655.997	431.704	516.053	589.213	480.566	578.089	559.785	54.1763	77.618	34.7942	46.0837	79.0853	27.1484	39.6143	50.0844	37.8754	58.374	74.821	26.4788	614.191	594.27	684.73	727.223	678.536	621.986	605.399	526.086	736.374	667.014	680.54	651.367	620.676	497.849	738.151	740.757	677.703	629.678	560.693	584.893	778.235	732.186	668.377	637.338	546.387	497.13	696.905	633.132	589.282	621.761	630.203	642.902	548.567	716.075	640.558	604.955	408.099	485.06	501.191	468.674	609.167	591.677	550.546	535.248	528.943	542.577	582.133	544.444	383.004	480.325	593.894	471.433	602.931	527.941	388.711	509.905	706.615	496.169	601.288	549.068	421.565	418.672	502.321	557.95	643.316	578.672	480.531	444.017	613.377	606.664	534.853	576.38	0.0786203	0.999893	-0.0145613	0.99903	0.0254363	0.973263	0.161055	0.999938	0.16668	0.810032	-0.0787481	0.746496	-0.329571	9.78966e-05	-0.183979	0.0460315	0.145592	0.111791	-0.238678	0.005123	-0.12917	0.162398	0.109508	0.213731	-0.250095	0.0313242	-0.450065	3.7784e-06	-0.199969	0.0682116	-0.256448	0.0209462	-0.216415	0.0421037	0.0400327	0.785758
g21957	RWD domain-containing protein	scaffold_106	455246	457678	2432	-	AT1G51730	AT1G51730	Ubiquitin-conjugating enzyme family protein	NA	569.714	450.706	544.304	584.54	583.794	603.128	740.314	682.465	758.923	728.45	678.085	754.097	44.8572	186.833	72.3036	100.631	128.861	35.3432	138.488	116.852	41.4125	77.1156	64.1419	52.266	573.034	527.459	515.942	425.808	468.331	632.018	593.457	509.184	673.807	550.24	570.007	577.173	550.333	529.109	695.359	504.306	474.392	517.589	512.866	503.165	482.489	487.312	561.371	647.466	637.028	562.906	599.703	481.685	495.466	616.226	756.996	625.834	804.95	518.922	579.455	635.25	777.72	1009.14	873.015	633.924	788.391	799.859	724.615	849.116	795.917	665.214	735.026	777.099	689.876	710.957	772.063	553.09	730.858	717.538	633.744	683.785	649.286	610.805	685.628	732.791	618.15	648.55	655.618	607.22	810.469	729.903	709.707	807.851	726.599	651.538	850.237	785.087	0.0488648	0.999893	0.121602	0.906072	0.157716	0.56151	-0.0189196	0.999938	-0.00527554	0.999765	-0.0114935	0.999097	0.0676542	0.7831	0.0780958	0.714754	0.0104416	0.966465	-0.00490483	0.98599	-0.0297698	0.891788	-0.024865	0.899843	0.12032	0.509707	-0.038014	0.834355	-0.158334	0.28288	0.105139	0.555291	-0.0507127	0.774431	-0.155851	0.296817
g21958	Syntaxin-81	scaffold_106	457853	460183	2330	+	AT1G51740	SYP81	syntaxin of plants 81	NA	181.21	180.699	176.844	178.145	179.331	161.408	202.808	186.511	220.923	205.173	197.502	229.218	9.11201	27.9478	13.9315	16.2312	20.2332	19.4691	21.4875	18.7275	29.1963	40.8659	22.5058	21.1308	178.347	173.475	191.533	215.296	180.798	180.576	164.441	174.306	194.441	176.563	187.474	134.899	197.237	182.93	180.972	168.102	145.878	179.123	166.885	208.75	200.262	172.996	165.448	140.345	168.575	175.172	165.764	136.723	171.019	183.576	171.988	181.112	194.02	143.215	158.866	168.516	192.39	182.674	192.766	173.652	235.048	216.948	215.9	274.511	244.448	188.292	209.872	250.064	181.546	214.431	212.393	202.509	243.27	180.17	148.133	181.347	201.319	182.016	228.212	208.919	211.875	236.726	169.722	167.784	258.426	198.492	209.77	212.487	181.375	196.756	263.362	227.236	-0.00469573	0.999893	0.0308041	0.994991	-0.127701	0.759213	0.0248558	0.999938	0.08542	0.999765	0.0520763	0.964704	0.0239871	0.914251	0.0416184	0.818929	0.0176313	0.923639	-0.0158536	0.93046	0.165164	0.205045	0.181017	0.131472	0.12199	0.548289	-0.126314	0.444319	-0.248304	0.0997483	0.0598716	0.784586	-0.158607	0.313495	-0.218478	0.151205
g21959	Tudor/PWWP/MBT superfamily protein	scaffold_106	460503	463736	3233	+	AT1G51745	AT1G51745	Tudor/PWWP/MBT superfamily protein	NA	213.074	153.913	248.507	213.421	178.242	227.428	202.387	182.462	185.441	211.828	173.708	162.15	23.6423	91.9059	20.3236	30.9506	26.5574	23.619	50.9759	43.1547	19.2423	13.8191	22.1734	29.9365	216.339	189.885	209.489	220.081	254.859	250.801	220.479	205.998	185.778	161.615	241.657	212.947	219.306	177.141	159.576	213.36	257.297	225.278	194.36	169.363	179.983	213.808	198.373	201.112	232.108	229.178	183.122	212.446	259.948	214.019	232.246	256.023	138.585	194.363	251.539	240.467	254.187	281.991	243.313	224.067	198.812	205.991	211.177	225.316	190.219	205.015	135.799	137.694	180.375	171.545	144.95	168.758	193.987	193.788	207.164	214.416	166.654	181.141	163.717	178.473	167.097	162.382	132.766	181.101	162.754	162.784	191.288	232.533	168.184	138.937	217.03	149.215	0.0126705	0.999893	-0.150425	0.772472	-0.121558	0.726906	0.0696526	0.999938	-0.0684538	0.999765	-0.196806	0.659267	0.0864934	0.653392	-0.204019	0.159494	-0.290512	0.0270842	0.241627	0.0781691	-0.0710611	0.658328	-0.312688	0.0116616	0.147327	0.581165	0.12368	0.586685	-0.0236466	0.93609	0.284191	0.189848	0.383726	0.0401412	0.0995352	0.689688
g21960	Kelch repeat-containing F-box family protein	scaffold_106	464953	466318	1365	+	NA	NA	NA	NA	0.117752	4.70482	0	0.345366	8.82878	0	0.14656	0.502274	0	0	0.365506	0	0.288432	7.53091	0	0.535112	13.7496	0	0.358998	1.23031	0	0	0.895302	0	0	0	14.365	0	0	0	0	1.0564	28.8774	0	0	0	0	0	18.7212	0	0	0	1.01759	0	0	0	0	0	0	0.692381	3.47151	0	0	0	0	0	24.2524	0	0	0	0	0.886765	0	0	0	0	0	0	0	0	0	0	0	0	3.0198	0	0	0	0	0	0	0	0	0	0	0	0	0	0	0	0	0	2.19849	0	0	0	0.481522	0.999893	0.532108	0.991056	NA	NA	-0.609507	0.999938	-0.723951	NA	NA	NA	-4.53378	0.30263	0.410261	0.949676	4.94404	0.202406	-4.59008	0.246894	1.12005	0.822397	5.71013	0.109111	-1.03012	NA	0.457104	NA	1.48722	NA	-0.917088	NA	0	NA	0.956387	NA
g21961	F-box/kelch-repeat protein At5g03020	scaffold_106	469203	475785	6582	+	NA	NA	NA	NA	78.6556	0.244579	1.88794	94.0255	1.79147	1.34838	100.36	0.712749	0	111.312	3.3411	0.395287	154.166	0.455485	3.14751	170.012	2.09249	1.21116	197.318	1.74587	0	164.139	5.86681	0.968252	84.4248	0	0	0	0	3.76201	111.158	0	4.8129	0	0	2.89068	0	1.15779	0.891486	0	0	0	23.4046	0	2.53497	0	0	2.17028	376.117	0.692381	0	1.05171	0	7.37995	428.086	0	3.46464	0	1.01837	1.89344	90.9478	4.43383	4.28369	0	0	0	155.853	1.96782	15.0173	0	0	2.37403	2.34253	1.90605	0	0	0	0	82.4201	3.20024	0	0	0	0	492.554	5.86923	0	0	0	0	424.161	4.00919	4.39697	0.862964	0	0	0.272211	0.999893	2.29111	NA	-0.486722	NA	0.168335	0.999938	2.18081	0.981762	1.16561	NA	7.87523	0.00278763	5.36946	0.0356818	-2.50577	0.416731	5.71318	0.0213034	6.13629	0.0113649	0.423109	0.897377	7.04841	0.00313586	9.0075	5.42453e-05	1.95909	0.529842	5.0461	0.0334629	7.99326	0.00039282	2.94716	0.287373
g21962	F-box/kelch-repeat protein At5g03020	scaffold_106	476133	476953	820	+	NA	NA	NA	NA	0	191.413	0	0	0.159502	0	0	0.167425	0	0.153425	0.286163	0	0	364.338	0	0	0.390698	0	0	0.410105	0	0.375812	0.700954	0	0	0	0	0	0	0	0	0	0.962581	0	0	0	0	0	0	0	0	0	0	0	0	0	0	0	0	0	0	0	0	0	0	0	0	0	0	0	0	0	0	0	0	0	0	0	0	0	0	0	0	0	1.0066	0	0	0	0	0	0	0	0	0	0	0	0	0	0	0	0.924097	0	0	1.72593	0	0	NA	NA	0.293265	NA	NA	NA	0.352278	0.999938	0.242082	NA	NA	NA	0	NA	0	NA	0	NA	-0.277618	NA	0	NA	0.435872	NA	-0.543193	NA	0	NA	0.519404	NA	-0.436253	NA	0.520134	NA	0.956387	NA
g21963	IAA-amino acid hydrolase ILR1-like 4	scaffold_106	479733	481779	2046	+	AT1G51760	IAR3	peptidase M20/M25/M40 family protein	NA	685.518	505.521	856.875	757.123	668.754	749.099	1327.32	1413.68	1681.88	1412.16	1328.67	1525.5	311.355	327.487	262.06	340.82	118.021	194.875	311.532	249.019	381.378	257.035	147.366	223.455	422.124	438.377	555.446	376.769	1225.29	680.924	482.298	584.188	540.008	803.406	1060.91	803.61	452.404	760.666	928.037	599.44	616.824	571.436	495.567	607.54	833.159	594.521	560.547	536.058	793.743	1190.9	838.369	614.201	951.841	997.216	1261.66	1099.95	579.749	683.526	766.836	704.361	947.956	1299.11	1202.86	1154.88	2047.86	1395.92	1151.02	1550.64	1261.45	1129.13	1882.2	1446.58	1109.19	1735.46	1773.63	1253.16	1562.38	1255.95	1040.28	1622.52	1481.22	1254.86	1629.23	1224.12	1209	1686.43	1498.75	1595.28	2248.86	1633.09	1532.15	1649.78	1400.44	1502.42	1597.24	1452.17	0.156862	0.999893	0.0422637	0.99768	-0.186996	0.883848	0.0944731	0.999938	-0.0838948	0.999765	-0.144786	0.846328	0.0536785	0.932803	-0.31234	0.445556	-0.366019	0.325726	0.166998	0.696126	0.0318258	0.950739	-0.135172	0.729848	-0.0851828	0.787446	-0.344385	0.081219	-0.259202	0.218699	0.0903469	0.757089	-0.111488	0.646673	-0.201835	0.368378
g21964	Core-2/I-branching beta-1%2C6-N-acetylglucosaminyltransferase family protein	scaffold_106	486913	488582	1669	+	AT1G51770	AT1G51770	Core-2/I-branching beta-1,6-N-acetylglucosaminyltransferase family protein	NA	60.8634	36.542	50.8888	66.4697	58.533	43.1391	88.9585	98.5738	88.852	79.6804	93.2911	79.9477	7.59697	23.4256	29.826	11.0807	14.1935	16.7367	17.5776	6.5422	33.9663	17.7223	15.3764	31.4657	70.7058	56.2622	55.0657	56.2163	69.7051	18.81	72.5744	80.2862	74.1187	75.6697	67.1871	23.1255	60.6883	59.0472	43.6828	51.7237	79.2568	25.275	76.3193	59.0801	64.2192	40.8124	49.3874	35.4478	48.2853	66.4686	39.0545	43.1203	79.1572	26.7523	55.2369	54.9975	51.9695	46.4984	51.9371	28.4016	65.2958	69.1677	90.8141	101.764	117.524	53.6892	56.6738	61.0025	71.7494	87.952	107.31	64.0988	92.5301	104.833	90.594	105.61	136.315	67.0401	89.1028	101.341	86.6603	109.385	118.075	44.0934	99.3846	103.69	99.9168	102.535	101.171	59.8626	90.5615	83.1906	111.024	96.652	99.1672	50.7137	0.143047	0.999893	0.288803	0.673773	-0.228613	0.952798	-0.159506	0.999938	-0.0752672	0.999765	-0.156317	0.959507	0.32733	0.46576	0.271624	0.533573	-0.0557066	0.91353	0.177558	0.678221	0.647255	0.0600741	0.469697	0.17204	-0.142897	0.749129	-0.00265878	1	0.140238	0.701309	-0.229316	0.544115	-0.0109678	0.985313	0.218348	0.52712
g21965	Unknown protein	scaffold_106	492613	495520	2907	+	NA	NA	NA	NA	0	0.33885	0	0	0.311852	0	0.194317	0	0	0	0.102035	0	0	0.666193	0	0	0.763877	0	0.475977	0	0	0	0.249933	0	0	0	0	0	0	0	0	0	0	0	0	0	0	0	0	0	0	0	0	0	0	0	0	0	0	0	0	0	0	0	0	0	0	1.85993	0	0	1.166	0	0	0	0	0	0	0	0	0.61938	0	0	0	0	0	0	0	0	0	0	0	0	0	0	0	0	0	0	0	0	0	0	0	0	0	0	NA	NA	0.784143	NA	NA	NA	-0.609507	0.999938	0.228476	NA	NA	NA	0	NA	0	NA	0	NA	-0.770932	NA	0	NA	0.929192	NA	0.418591	NA	0.457104	NA	0	NA	-0.421978	NA	0	NA	0.461252	NA
g21966	Retrotransposon protein%2C putative%2C Ty3-gypsy subclass	scaffold_106	495940	502058	6118	-	NA	NA	NA	NA	3.59361	9.60879	0.167565	2.64576	1.91046	0.730659	0.891986	0.464675	0	0	0.756841	0.164626	1.79345	13.694	0.410448	1.55029	1.15878	0.861745	0.865775	0.511209	0	0	0.704584	0.40325	2.11062	4.68852	5.98541	1.19609	0	0	2.75599	4.22559	0.962581	2.80258	0	1.92712	1.37928	3.47336	1.78297	0.923637	0	0	4.07036	1.96934	2.53497	2.43656	0	1.44685	3.38845	6.23143	5.20726	0	0.97725	0	0	2.8447	0	2.7899	0	0.946722	2.33199	0.886765	0.856737	0.933615	0	0	0	0	0	0.61938	0	0	1.17127	0	1.0066	0	0	0	0	0	1.33324	1.75016	0.992225	0	0	0.978205	0	0	0	0	0	0	0	0.862964	0	0	-0.447473	0.999893	-0.351196	NA	1.39939	NA	-2.34953	0.999938	0.50722	NA	0.282873	NA	0.543201	0.669053	3.72566	0.00227689	3.18246	0.0115135	0.435668	0.711405	1.84291	0.107853	1.40725	0.221168	0.758153	NA	2.19079	NA	1.43264	NA	-2.11	NA	-0.441658	NA	1.66834	NA
g21967	ATP-dependent RNA helicase HAS1	scaffold_106	503691	505418	1727	-	NA	NA	NA	NA	63.915	7008.03	5.61735	85.1539	24.2715	4.34416	0	0.228705	0	0	0.411168	0	37.1194	16036.3	6.14698	57.5333	21.273	2.93732	0	0.560211	0	0	1.00715	0	47.489	32.8196	4.78832	15.5492	3.26743	10.032	26.6412	126.768	3.85032	3.73677	8.66931	5.78137	63.4469	116.937	37.4424	24.0146	0	2.19783	53.9323	41.356	29.5746	56.0409	0	4.34055	22.872	96.241	39.0545	45.2237	1.9545	15.6824	177.009	84.3927	12.7037	39.9886	4.0735	2.84016	0	0	0	0	0	0	0	0	2.50288	0	0	0	0	0	0	0	0	0	0	0	0	0	0	0	0	0	1.36872	0	0	0	0	0	0	0	0	0	0.423735	0.999893	-0.180535	0.990334	-0.386591	NA	NA	NA	0.720504	NA	NA	NA	1.18934	0.197507	3.50887	5.09619e-06	2.31953	0.00442866	1.79462	0.0230493	4.32778	8.64068e-09	2.53316	0.00135173	-0.543193	NA	0	NA	0.519404	NA	-1.39559	NA	0	NA	1.43488	NA
g21968	IAA-amino acid hydrolase ILR1-like 5	scaffold_106	507683	510129	2446	+	AT1G51780	ILL5	IAA-amino acid hydrolase ILR1-like 5	NA	4658.24	12050.2	7230.05	6411.22	13787.6	3795.33	23.5346	34.5737	1.73633	16.5774	49.567	1.35133	5665.67	14563.9	5211.68	3946.83	5511.79	3398.5	22.7706	41.416	1.9289	15.5194	37.4283	0.896959	498.107	4980.38	9777.76	10522	5231.15	14220.4	1684.83	9553	12181.5	7441.78	2980.07	8909.08	391.716	15422.9	45930.3	10049.2	1641.42	11941.9	2109.47	7541.57	23915.7	15873.6	526.799	6601.26	1850.94	4539.25	14599.4	4803.18	2178.29	7430.69	11483	6052.57	12470.4	11292.6	783.13	2647.98	10.494	28.3765	18.8482	4.66807	3.91747	1.0957	6.07219	19.6782	80.9266	14.8651	1.89929	0.791343	4.68507	29.5438	109.719	14.1539	1.04858	0	4.45514	22.4017	69.3282	24.5022	1.98445	1.04984	4.36855	64.5615	56.1176	3.99487	4.39874	0	3.69639	44.101	98.9318	11.2185	2.43854	0	0.475114	0.999893	-0.20242	0.969903	-0.925114	0.715065	-0.513998	0.999938	0.524332	0.999765	-0.361942	NA	-1.78924	0.0551995	-0.623319	0.576385	1.16592	0.210366	-1.11416	0.240189	0.775387	0.433177	1.88954	0.0219834	-0.542385	0.712638	3.76462	0.000247741	4.307	1.9813e-05	-1.57828	0.151797	3.60882	0.000620016	5.1871	2.18801e-07
g21969	Receptor protein kinase%2C putative	scaffold_106	510228	514190	3962	-	AT1G51790	AT1G51790	Leucine-rich repeat protein kinase family protein	NA	167.607	298.416	188.713	158.848	161.475	210.61	833.14	977.998	1172.96	641.91	820.436	1094.79	22.4597	411.49	94.6678	32.7149	55.1624	78.0205	171.844	158.268	72.7056	267.317	257.758	388.227	166.739	185.197	232.234	101.668	99.112	233.245	220.479	146.839	259.897	189.641	179.888	209.093	188.961	133.146	172.057	96.9819	122.905	339.565	125.164	145.731	154.633	118.782	231.298	347.244	174.505	146.092	86.7877	79.9303	109.452	207.561	166.966	146.976	145.515	106.016	124.242	156.209	606.319	652.659	815.614	817.846	1103.75	1107.75	440.571	603.138	586.509	432.327	1293.42	1468.73	932.328	1044.52	1030.76	995.127	1284.51	1221.39	981.245	986.742	905.267	987.963	1219.44	1391.04	837.67	937.12	1235.96	969.421	1214.05	1142.64	434.326	437.001	1082.75	957.89	624.266	612.465	-0.0585902	0.999893	0.338908	0.78939	0.16893	0.962954	-0.370332	0.999938	-0.249153	0.948863	-0.105184	0.961991	0.370995	0.41721	-0.160948	0.74783	-0.531943	0.160687	-0.032073	0.953397	-0.392108	0.3171	-0.360035	0.331512	-0.226629	0.590391	-0.497497	0.101542	-0.270868	0.430985	-0.351171	0.335265	-0.768273	0.00699243	-0.417102	0.197834
g21970	Transcription factor HBI1	scaffold_107	3269	5351	2082	-	AT2G18300	HBI1	basic helix-loop-helix (bHLH) DNA-binding superfamily protein	NA	1917.82	683.839	1284.03	1845.62	743.293	1500.27	3.72588	3.10301	5.57602	5.63541	1.70954	6.04416	496.05	624.728	577.882	425.712	381.665	394.516	1.46543	3.23161	3.5745	4.17202	1.62703	3.81223	2535.91	2089.91	752.964	1861.12	620.811	1033.3	2113.84	1541.28	856.697	1272.37	1105.34	1423.18	2333.74	1340.72	314.695	1278.31	1965.34	1962.66	2545	1860.04	218.852	996.553	1826.51	2029.21	1741.66	1353.61	276.853	594.218	957.705	1014.74	1441.18	1557.95	408.827	727.234	1480.72	1020.57	3.49799	5.32059	0	9.33615	4.89684	7.66988	6.07219	8.8552	1.66859	4.33566	1.89929	9.49612	2.34253	3.8121	2.0132	3.26628	7.34003	10.475	12.2516	2.1335	0	1.75016	11.9067	5.24922	5.46069	1.95641	1.36872	2.66324	1.09969	2.10044	2.77229	2.00459	0	2.58889	4.06423	3.90105	-0.0411733	0.999893	-0.184772	0.981477	0.236041	0.884958	0.588599	0.999938	-0.782049	0.999765	0.1116	NA	1.16643	0.013354	0.593003	0.256358	-0.573426	0.251011	1.30333	0.00334739	0.31565	0.562951	-0.987677	0.0240835	0.248442	0.870402	-0.579133	0.55099	-0.827575	0.386095	1.56642	0.108406	-0.108029	0.927583	-1.67445	0.0592539
g21971	Protein RADIALIS-like 4	scaffold_107	23506	24029	523	+	AT2G18328	RL4	RAD-like 4	NA	455.088	260.204	390.41	407.352	53.7348	206.078	5.22716	4.37878	2.03366	2.81478	1.70912	1.21924	87.221	144.356	219.805	124.872	21.986	90.5217	5.35171	4.12457	2.6439	4.13268	2.32306	1.11943	442.175	425.483	235.825	543.025	311.495	184.338	392.269	521.86	50.0542	98.0903	178.804	155.133	462.059	307.971	44.5743	269.702	712.162	352.752	492.514	294.416	38.0245	37.7667	190.142	100.556	546.387	513.747	182.254	322.876	558.01	174.351	225.969	513.942	51.9695	48.3583	361.523	232.893	4.66399	0	1.71347	5.60169	6.85557	3.28709	2.69875	0	0	0.61938	2.84894	1.58269	12.8839	0.953025	0	10.8876	0	1.0475	2.22757	1.06675	1.33324	6.12555	0.992225	0	2.18428	10.7603	1.36872	6.65811	0	1.05022	0	11.0253	2.19849	0	0	1.95053	-0.144108	0.999893	-2.30686	6.17173e-05	-0.910615	0.240652	-0.884669	0.999938	-1.36526	0.925369	-0.752295	NA	0.757056	0.153627	0.234838	0.713857	-0.522218	0.311167	2.9149	2.69977e-12	1.00289	0.0285529	-1.91201	6.69207e-06	0.256954	0.918324	1.34118	0.39	1.08423	0.516654	0.740174	0.723849	1.20458	0.481674	0.464401	0.829514
g21972	ATPase family AAA domain-containing protein 3	scaffold_107	24926	28099	3173	+	AT2G18330	AT2G18330	AAA-type ATPase family protein	NA	163.224	153.45	189.491	166.617	230.91	245.24	229.435	223.948	260.369	208.205	226.29	231.968	24.7424	96.2149	26.9436	28.4467	11.6006	32.9524	41.5128	9.43914	30.1295	47.6318	15.3232	30.9825	138.246	151.205	172.38	204.532	229.809	198.132	146.068	160.572	231.019	228.877	282.836	251.489	144.824	188.719	211.282	245.687	167.703	168.134	132.287	195.949	226.457	227.209	228.005	272.731	150.786	194.559	178.783	197.722	156.36	195.569	159.434	203.87	254.073	224.122	219.969	196.918	221.539	307.707	215.898	228.736	265.409	293.647	160.576	261.72	245.283	226.693	217.469	239.777	209.657	222.055	213.399	238.438	232.784	258.733	175.978	206.949	215.984	248.522	189.515	270.86	180.203	239.66	223.102	223.713	295.816	223.697	178.351	276.634	215.452	215.741	217.843	269.173	0.0412653	0.999893	0.195222	0.444907	0.381755	0.105174	-0.138925	0.999938	0.0249907	0.999765	-0.170135	0.659829	-0.317667	0.0435275	-0.197385	0.241353	0.120282	0.480882	-0.476543	0.000541093	-0.53954	4.69194e-05	-0.0629971	0.699937	0.0437779	0.874373	-0.181212	0.284957	-0.22499	0.178941	-0.123268	0.55659	-0.159286	0.364416	-0.0360184	0.874676
g21973	Late embryogenesis abundant domain-containing protein	scaffold_107	28406	30890	2484	+	AT2G18340	AT2G18340	late embryogenesis abundant domain-containing protein / LEA domain-containing protein	NA	2.01697	71.6478	1.03511	1.30995	0.760799	0.656417	0	0.334849	0.181718	0.165815	0	0.487288	0.808905	130.895	1.0364	1.43188	0.713683	0.792236	0	0.820209	0.445115	0.406163	0	0.821835	3.16593	2.34426	1.19708	0	0	1.254	0	1.0564	0.962581	1.86839	0	0.963561	1.37928	1.15779	1.78297	1.84727	0	1.09891	2.03518	0.984668	0	0.60914	0	0	2.54133	1.38476	0	1.05171	0.97725	2.76748	3.76615	0	1.15488	0	1.01837	1.89344	0	0	0	0	0	1.0957	0	0	0	0	0.949646	0	0	0	2.0132	0	0	0	0	0	0	0	1.98445	0	0	0	0	0	0	0	0	1.0023	0	0	0	0	-0.696994	0.999893	-0.413273	NA	-0.723783	NA	0.352278	0.999938	-1.2142	NA	0.841539	NA	1.00547	0.511369	0.927926	0.521321	-0.0775436	0.970077	0.736379	0.637706	0.99303	0.519788	0.256652	0.883969	-1.02408	NA	-0.50468	NA	0.519404	NA	0.539795	NA	-1.00854	NA	-1.54834	NA
g21974	Zinc-finger homeodomain protein 6	scaffold_107	30907	32201	1294	-	AT2G18350	HB24	homeobox protein 24	NA	243.815	233.12	270.539	249.311	294.531	288.994	9.85449	25.1751	44.1097	12.0198	21.5265	56.1655	43.1745	136.324	22.4535	34.4853	37.5118	22.1651	5.07333	9.10389	15.1994	10.7534	6.37956	15.4692	243.777	247.319	363.913	315.768	266.84	298.453	306.834	236.633	337.866	299.876	299.091	255.344	321.372	200.297	292.408	272.473	273.378	256.047	255.415	231.397	278.001	234.519	319.372	282.136	227.873	207.022	309.832	251.36	265.812	231.546	261.12	202.922	330.295	294.8	286.163	268.869	5.82999	7.09412	8.56737	24.274	55.824	35.0623	2.02406	8.8552	17.5202	20.4395	76.9213	49.8546	9.37013	19.0605	28.1848	35.9291	36.7002	59.7076	12.2516	30.9357	25.3315	24.5022	62.5102	61.9408	12.0135	5.86923	26.0057	27.9641	21.9937	56.7119	16.6338	2.00459	12.0917	30.2037	30.8881	57.5405	0.0519489	0.999893	-0.0288324	0.994742	0.108688	0.728634	0.281484	0.999938	-0.208945	0.999765	0.338068	0.7579	-0.325135	0.0229579	-0.14347	0.385483	0.181666	0.217345	-0.243617	0.0839288	-0.195757	0.173026	0.0478598	0.765121	-1.33705	0.0178782	-2.16357	6.1215e-06	-0.826517	0.111526	-0.866618	0.149979	-2.24901	9.89516e-07	-1.38239	0.00343856
g21975	Hydrolase%2C alpha/beta fold family protein	scaffold_107	45603	47621	2018	-	AT2G18360	AT2G18360	alpha/beta-Hydrolases superfamily protein	NA	12.4368	31.3202	9.08421	19.8434	33.3221	7.43028	611.982	574.949	911.96	592.496	760.34	937.536	8.60503	34.739	4.99833	14.9703	4.66141	3.1919	101.263	119.216	75.671	115.782	189.23	158.308	28.4934	7.03278	2.39416	4.78436	13.0697	1.254	43.1772	32.7483	26.9523	41.1045	10.8366	5.78137	13.7928	8.10451	15.1553	23.0909	5.74324	7.6924	8.14073	9.84668	31.2646	32.2844	7.40812	2.17028	4.23556	12.4629	19.0933	14.724	13.6815	11.9924	6.27692	18.9647	35.8012	33.4788	10.1837	7.57377	518.869	671.281	594.576	693.676	930.399	947.779	724.615	727.111	807.597	1048.61	837.587	940.907	625.456	522.258	447.937	524.782	874.513	789.816	546.869	412.831	711.948	548.674	1048.78	878.719	774.326	566.381	457.153	731.061	1019.41	938.897	579.409	595.364	577.102	905.249	1205.45	762.656	0.695955	0.999893	1.30995	0.0349138	-0.321987	NA	-0.0391529	0.999938	0.409863	0.525579	0.0358124	0.988785	-0.121429	0.914398	0.448999	0.587125	0.570427	0.434199	-0.74463	0.245605	1.46751	0.0163732	2.21214	7.78533e-05	0.0927332	0.768425	-0.580452	0.0016708	-0.673186	0.000210918	-0.359441	0.0992702	-0.661123	0.000252447	-0.301682	0.149476
g21976	Non-specific lipid-transfer protein 8	scaffold_107	50646	52959	2313	+	AT2G18370	AT2G18370	Bifunctional inhibitor/lipid-transfer protein/seed storage 2S albumin superfamily protein	NA	44.1071	49.1264	21.268	55.0134	104.351	19.7841	1661.52	1700.56	1627.54	1590.11	2431.02	1913.12	29.3998	33.3556	8.31284	30.8322	35.1628	6.91752	161.257	442.14	388.752	257.313	674.03	618.85	100.255	24.6147	13.1679	8.37263	30.496	12.54	99.2157	76.0606	103.959	73.8013	21.6733	15.417	30.3442	47.4693	98.955	71.1201	27.5676	9.89023	27.475	35.448	104.779	105.99	24.6937	7.95768	18.6364	41.5429	57.2799	31.5514	22.4767	22.1398	22.5969	69.221	168.612	71.6075	26.4777	20.8279	1590.42	1733.63	1464.16	1861.63	2173.22	1597.53	1746.77	1748.41	2854.96	2976.74	2322.83	1745.7	1617.52	1584.88	1428.37	1322.84	1538.26	1122.92	1528.11	1188.36	2001.19	1361.62	1950.71	1087.64	1942.91	1519.15	1609.62	2512.77	1995.93	1386.29	1481.33	1929.42	2347.98	3161.9	2900.23	1575.05	0.33304	0.999893	1.15586	0.256497	-0.108487	0.995551	-0.056751	0.999938	0.522039	0.400478	0.229433	0.814443	-0.102065	0.921994	1.06866	0.0815303	1.17073	0.0445932	-0.925833	0.113751	1.50379	0.00633006	2.42963	1.88395e-06	-0.0298299	0.955727	0.0253688	0.947311	0.0551987	0.881284	-0.611925	0.0188435	-0.267534	0.341539	0.344391	0.211143
g21977	Heat stress transcription factor A-4b	scaffold_107	58626	62441	3815	-	NA	NA	NA	NA	45.7393	49.8172	30.6957	42.9156	55.1107	35.1357	72.3554	102.561	34.5176	74.9796	89.4577	56.0292	28.1875	27.4195	34.0739	17.6085	34.7192	42.056	18.7638	81.709	37.8703	30.4639	58.5338	65.4534	59.0974	51.5737	23.9416	84.9224	0	53.9221	48.6892	34.8611	26.9523	98.0903	0	42.3967	92.4118	27.7869	28.5276	81.2801	0	57.1436	71.2314	25.6014	34.6445	79.7974	0	70.1723	18.6364	22.8486	32.9793	77.8268	0	70.1095	26.3631	50.2563	12.7037	79.9772	0	95.6189	100.276	62.0736	43.6936	142.843	0.979368	66.8376	134.263	86.5842	51.7263	174.046	0	83.8824	58.5633	59.0876	44.2904	87.1008	0	78.5626	56.803	56.5376	33.3309	118.136	0	153.277	62.2519	92.9295	47.9053	249.013	0	61.963	63.7627	56.1286	32.9773	130.308	0	102.403	-0.0654796	0.999893	0.0136197	0.999754	0.199637	0.999772	0.0674189	0.999938	-0.186021	0.999765	0.694689	0.985976	-0.276718	0.900051	0.585643	0.732788	0.862361	0.557337	-0.370594	0.825114	0.30283	0.857948	0.673423	0.62857	-0.498161	0.803532	1.06287	0.452317	1.56103	0.244866	-0.252017	0.90386	0.420558	0.800866	0.672575	0.675615
g21978	GATA transcription factor 20	scaffold_107	66792	68061	1269	-	AT2G18380	GATA20	GATA transcription factor 20	NA	41.9749	29.3458	37.4872	39.9438	30.3573	30.9371	55.4745	46.48	45.3022	50.5701	49.0239	41.7881	4.50926	11.1797	15.4815	15.4324	11.3173	10.1429	26.3639	15.1891	14.6538	17.6373	18.7671	9.81294	44.323	45.7131	39.5037	29.9023	39.2091	31.3501	56.9571	42.2559	46.2039	27.0916	23.8406	23.1255	41.3784	46.3115	33.8765	30.48	49.3919	18.6816	50.8796	47.264	26.1947	23.1473	44.4487	28.2136	35.5787	36.0038	35.583	33.6548	57.6577	23.9848	17.5754	24.654	42.7305	17.6694	41.7534	21.7746	97.9438	58.5265	39.4099	71.8883	49.9478	51.4978	77.5892	38.3726	35.0404	77.4225	39.8851	43.5239	67.9335	24.7787	38.2508	50.083	55.5745	27.235	66.8271	30.9357	30.6644	57.7552	41.6735	25.1962	31.672	52.8231	27.3745	51.9333	61.5824	27.3057	48.0531	44.101	34.0765	61.2704	56.0864	46.8126	-0.0422872	0.999893	-0.166482	0.930346	-0.263085	0.886952	-0.121263	0.999938	0.0901672	0.999765	-0.113425	0.971423	0.291294	0.521467	0.172045	0.711375	-0.119249	0.792538	0.410842	0.271786	0.392421	0.288354	-0.0184218	0.970165	0.249424	0.659345	0.284768	0.528379	0.0353442	0.956136	0.038273	0.956869	0.274746	0.549809	0.236473	0.62818
g21979	Unknown protein	scaffold_107	69887	80001	10114	-	NA	NA	NA	NA	4.45765	39.0257	0	4.00048	11.5516	0	2.11484	8.9832	1.05486	2.02656	6.27046	0.701165	4.46209	54.0589	0	3.71479	15.0082	0	0.83524	7.82213	1.74867	0.733921	5.02944	1.27607	3.16593	2.34426	13.1679	1.19609	0	0	9.18664	4.22559	35.6155	0.934193	0	0	2.75856	12.7357	25.8531	3.69455	0	0	1.01759	1.96934	1.68998	1.21828	0	0	0	5.53905	18.2254	1.05171	0	0	0	7.58586	25.4073	4.64984	0	0	3.49799	1.77353	1.71347	17.7387	0	2.1914	2.02406	1.96782	2.50288	11.1488	0	3.16537	2.34253	0.953025	5.033	17.4202	0	0	3.34136	1.06675	0	12.2511	0	1.04984	2.18428	1.95641	0	11.9846	0	4.20088	1.84819	2.00459	3.29773	8.62964	0	0	-0.118087	0.999893	0.119942	0.99903	NA	NA	-0.03762	0.999938	-0.494502	0.999765	-0.584572	NA	-1.26096	0.468009	4.47769	0.00602476	5.73866	0.000165303	-1.51231	0.308744	4.57853	0.00386906	6.09084	3.91735e-05	-2.10373	0.0790597	0.985369	0.509026	3.0891	0.00730551	-1.6606	0.179831	1.46046	0.320116	3.12106	0.0106933
g21980	ADP-ribosylation factor-like protein 2	scaffold_107	81506	82827	1321	+	AT2G18390	TTN5	ADP-ribosylation factor family protein	NA	116.389	84.975	142.936	103.748	115.318	141.976	140.701	135.716	142.797	141.127	139.506	148.938	24.4456	55.1997	30.0413	13.4194	23.4582	17.3984	22.5781	14.4031	19.1675	19.6716	24.5998	34.3839	85.4802	141.828	94.5694	135.158	113.271	158.004	96.4597	111.978	93.3703	106.498	130.04	144.534	137.928	113.463	108.761	138.546	113.716	183.519	116.005	86.6507	108.159	149.848	122.645	159.154	88.0996	123.936	97.2022	97.8094	116.293	156.824	92.8984	117.581	98.1647	138.565	123.223	160.943	125.928	176.466	110.519	152.179	128.297	156.685	131.564	148.571	128.481	133.786	164.289	155.895	135.867	159.155	133.878	138.273	127.926	170.743	120.289	168.546	109.325	159.264	112.121	122.832	111.398	137.927	132.766	146.478	124.265	153.332	123.829	161.37	134.108	177.771	135.745	211.632	-0.144439	0.999893	0.0525376	0.988229	0.000753772	0.999772	0.0037181	0.999938	0.0522893	0.999765	0.0586115	0.983546	0.03379	0.92648	-0.290622	0.173791	-0.324412	0.105133	-0.167168	0.460448	-0.436012	0.0206246	-0.268844	0.156852	0.0634431	0.835562	-0.0198119	0.94241	-0.083255	0.723592	0.0124608	0.972695	-0.0817651	0.722057	-0.0942258	0.686558
g21981	Unknown protein	scaffold_107	83826	84782	956	+	NA	NA	NA	NA	0	24.1287	0	0	0.20303	0	0	0	0	0	0.137056	0	0	44.9432	0	0	0.497319	0	0	0	0	0	0.335717	0	0	0	0	0	0	0	0	0	0	0	0	0	0	0	0	0	0	0	0	0	0	1.21828	0	0	0	0	1.73575	0	0	0	0	0	0	0	0	0	0	0	0	0	0	0	0	0	0.834295	0	0	0	0	0	0	0	0	0	0	0	0	0	0	0	0	0	0	0	0	0	0	0	0	0	0	0	NA	NA	-0.205367	NA	NA	NA	NA	NA	0.228476	NA	NA	NA	-0.944032	NA	0	NA	0.873397	NA	-0.737492	NA	0	NA	0.895764	NA	0	NA	0	NA	0	NA	-0.421984	NA	0	NA	0.461252	NA
g21982	50S ribosomal protein L6	scaffold_107	89511	90501	990	-	AT2G18400	AT2G18400	ribosomal protein L6 family protein	NA	78.1053	96.3619	102.347	81.3492	83.1708	80.8672	140.311	123.353	126.237	128.449	112.695	115.876	19.271	19.5883	16.8812	10.6251	11.5619	18.2324	37.3086	17.2471	24.5053	17.8221	13.3201	29.0943	88.6461	109.008	74.219	95.6873	102.379	101.574	82.6797	78.1734	89.52	74.7355	85.6094	65.5221	66.2054	55.5738	80.2338	109.913	119.459	71.4295	80.3897	68.9267	68.4441	79.1882	75.7274	65.8317	76.24	67.8534	74.6374	96.7577	95.7705	111.622	100.431	76.8068	97.0098	92.0668	113.04	72.8976	192.39	184.447	132.794	115.768	146.905	104.091	120.095	109.214	114.298	131.309	108.26	83.8824	113.613	107.692	105.693	139.361	165.675	113.13	147.02	128.01	98.6594	124.261	137.919	98.6853	124.504	121.297	142.347	103.867	123.165	108.173	118.284	154.354	97.8326	114.774	165.821	107.279	0.071141	0.999893	-0.0926103	0.938402	-0.336127	0.436821	-0.124536	0.999938	-0.11395	0.999765	-0.126694	0.924643	-0.19955	0.426346	-0.380461	0.0614268	-0.180911	0.408627	-0.0385694	0.890154	0.0286328	0.920032	0.0672022	0.770373	0.19053	0.497769	0.148202	0.544464	-0.0423278	0.890585	0.180737	0.503551	0.14325	0.564201	-0.0374865	0.903489
g21983	AT2G18410-like protein	scaffold_107	90616	92604	1988	+	AT2G18410	AT2G18410	elongator complex protein	NA	100.527	80.1208	130.146	96.8499	108.486	126.875	132.576	120.591	148.086	131.837	132.576	152.765	5.08862	50.6165	20.9846	15.1184	12.1996	12.7792	18.7039	15.8894	18.9762	16.7334	25.1225	25.0973	107.642	96.1147	79.0073	111.236	136.143	106.59	90.9477	117.26	99.1458	121.445	117.036	114.664	103.446	103.043	101.629	130.233	161.959	109.891	92.6008	108.313	109.004	94.4167	117.707	125.153	93.1822	93.4715	105.881	103.068	120.202	130.994	72.8123	98.6162	125.882	104.156	148.683	127.807	129.426	155.184	114.803	147.511	131.235	182.982	135.612	154.474	138.493	144.935	169.037	150.355	144.066	146.766	116.766	104.521	139.461	139.318	112.492	116.276	90.66	117.26	122.044	124.931	104.845	117.385	108.129	131.831	159.454	140.73	149.704	129.296	152.795	157.059	174.762	184.325	-0.030151	0.999893	0.0396452	0.989795	-0.0285564	0.999772	-0.00193348	0.999938	0.147013	0.987347	0.0449323	0.987628	-0.0917816	0.675357	-0.366066	0.0121486	-0.274285	0.0644071	-0.158025	0.340222	-0.365288	0.00913502	-0.207263	0.140997	0.140917	0.552708	-0.159519	0.396838	-0.300436	0.0846029	-0.0121218	0.971252	-0.213301	0.229753	-0.201179	0.27277
g21984	Unknown protein	scaffold_107	95376	96171	795	+	AT2G18420	AT2G18420	Gibberellin-regulated family protein	NA	0.193751	32.6344	0.468911	0.369447	0.292374	0	2.01485	0.842209	0.326104	3.98795	0.996178	1.22906	0.474592	77.7732	1.14859	0.580368	0.453819	0	2.01449	0.73737	0.798788	3.52677	1.34729	0.96067	0	0	0	0	0	0	0	0	0	0.934193	0	0	0	1.15779	0	2.77091	0	0	0	0	0.844989	0	0	0	0	0	0	0	0	2.76748	1.25538	0.948233	0	0	0	0	0	0	0.856737	1.86723	1.95874	0	1.34938	0.983912	0	1.23876	1.89929	0	2.34253	3.8121	1.0066	0	0	0	3.34136	10.6675	1.33324	0	1.98445	0	1.09214	4.89102	0	1.33162	0	0	2.77229	5.01148	0	3.45186	1.62569	1.95053	0.481522	0.999893	-0.63561	NA	-1.58617	NA	0.958863	0.999938	0.224222	NA	1.70641	NA	-0.919916	NA	-0.944455	NA	-0.0245381	NA	0.19164	NA	1.12001	NA	0.928374	NA	1.22899	0.514765	2.43425	0.120229	1.20526	0.543202	1.96387	0.172688	1.68242	0.196164	-0.281443	0.88897
g21985	Unknown protein	scaffold_107	96436	97313	877	+	NA	NA	NA	NA	588.396	560.938	15.239	421.674	115.331	20.5929	570.815	821.087	0.174013	494.27	485.63	0.646234	650.526	797.182	20.8225	519.183	222.949	23.5807	755.76	1239.52	0.426244	740.093	896.192	1.00141	1308.59	511.049	191.533	19.1375	15.248	2.50801	1186.91	71.835	7.70065	10.2761	21.6733	6.74493	1475.83	63.6783	223.763	35.0982	53.9865	1.09891	984.011	66.9574	577.972	35.3301	65.0268	4.34055	105.042	50.5438	343.679	15.7757	15.636	0.922494	149.391	69.221	45.0403	24.1792	20.3675	3.78689	1321.07	311.255	1146.31	5.60169	0	0	1267.06	72.8095	99.2811	3.0969	0	0	1725.28	46.6982	601.947	3.26628	1.04858	0	1626.13	6.40049	2287.83	0	1.98445	0	22.9349	2.93461	3163.12	1.33162	0	0	9.24097	4.00919	549.621	1.72593	0	1.95053	-0.470456	0.999893	-0.240289	0.995865	0.454504	0.966048	-0.201821	0.999938	-0.749307	0.999765	1.25304	NA	2.08336	0.153229	5.29839	7.29415e-06	3.21502	0.0106573	1.85144	0.177748	4.3733	0.000234609	2.52186	0.0423556	-0.520854	0.889362	11.0467	1.00252e-07	11.5675	2.02573e-08	0.0216938	1	9.59075	2.53677e-06	9.56905	2.84833e-06
g21986	Unknown protein	scaffold_107	98263	99501	1238	-	NA	NA	NA	NA	2215.52	1590.36	1476.34	2019.96	1889.57	1456.38	610.886	610.455	530.299	668.166	749.202	536.906	316.55	1024.41	677.578	361.523	417.916	634.232	52.8406	131.383	220.436	168.399	295.488	213.858	2280.53	2113.35	2075.74	2634.99	1777.48	826.388	2210.3	2225.83	1295.63	2304.66	1835.73	825.772	2622.01	1987.92	1628.75	2004.29	2176.69	890.121	2393.37	2079.62	2144.58	2216.66	2273.47	1146.63	2413.42	1734.42	1998.72	2225.43	2143.11	861.609	1821.56	1379.68	1447.06	1986.41	1815.76	727.082	641.298	555.115	511.472	834.651	628.754	352.815	929.72	673.979	612.372	1358.3	713.184	413.872	634.827	646.151	491.221	667.41	850.395	384.433	547.982	496.038	599.956	625.681	655.861	322.302	654.191	540.947	514.64	643.174	685.104	295.112	822.447	573.313	596.889	737.834	820.161	322.812	-0.117685	0.999893	-0.142836	0.876621	-0.00709176	0.999772	0.138184	0.999938	0.301877	0.909569	0.0148874	0.999097	0.0654801	0.908194	0.60006	0.0662243	0.53458	0.0966139	0.0876738	0.83899	0.489791	0.128822	0.402118	0.202089	0.00364439	1	0.20003	0.603897	0.196386	0.618479	-0.16471	0.724299	0.316292	0.37809	0.481002	0.158519
g21987	Succinate dehydrogenase [ubiquinone] flavoprotein subunit 2%2C mitochondrial	scaffold_107	104810	108531	3721	-	AT2G18450	SDH1-2	succinate dehydrogenase 1-2	NA	3.0532	0.7261	1.69517	2.92738	0.965487	0.635366	35.0124	265.866	169.617	22.3862	128.694	87.64	1.92205	0.658407	1.53149	1.8546	0.928858	0.496606	14.2451	44.0695	57.0287	21.9205	84.7847	58.2512	5.27655	4.68852	1.19708	0	4.35657	1.254	2.75599	3.16919	0	0.934193	0	0.963561	1.37928	1.15779	0.891486	0	2.2973	1.09891	1.01759	5.90801	2.53497	1.21828	0.823124	0	4.23556	1.38476	1.73575	1.05171	0.97725	0	3.76615	0.948233	1.15488	0	1.01837	0.946722	34.9799	18.6221	290.434	240.873	123.4	192.843	11.4697	8.8552	65.075	122.637	89.2667	135.32	45.6794	26.6847	217.426	322.273	161.481	268.16	66.8271	18.1347	105.326	296.652	111.129	155.377	56.7912	27.3897	298.382	225.044	107.769	169.086	14.7856	15.0344	104.428	81.9816	14.6312	22.431	-0.0557731	0.999893	0.266032	NA	-1.41403	NA	-0.646414	0.999938	-1.04151	0.0943557	-0.960719	0.41146	1.86315	0.132017	0.892122	0.444941	-0.971024	0.476454	1.53398	0.157531	2.24979	0.0540837	0.715803	0.620812	-2.92754	8.06624e-09	-2.28692	7.71486e-06	0.640617	0.297585	-2.53634	1.57718e-06	-1.97956	0.00018085	0.556777	0.389691
g21988	Protein LIKE COV 3	scaffold_107	108836	110396	1560	+	AT2G18460	LCV3	like COV 3	NA	2.78314	41.9029	1.00978	3.25595	0.847464	0	2.83866	2.33813	0.865709	1.88749	1.30943	0.553778	2.08235	75.1045	1.6433	2.30424	0.440034	0	1.75614	2.48951	1.66176	1.81947	2.24117	0.968437	2.11062	2.34426	2.39416	1.19609	0	3.76201	5.51198	0	0.962581	0.934193	0	0	1.37928	6.94673	0.891486	0	0	2.19783	4.07036	2.954	0.844989	1.21828	0	0	1.69422	2.07714	4.33938	1.05171	0	0	1.25538	5.6894	1.15488	0	0	0	5.82999	0.886765	3.42695	0	0	0	1.34938	0	5.84006	1.23876	0	2.37403	2.34253	1.90605	0	6.53256	0	1.0475	2.22757	3.20024	0	0.875078	0	0	2.18428	3.91282	1.36872	2.66324	0	4.20088	4.62049	0	0	0	0	0.975263	0.282486	0.999893	-0.943863	NA	-2.54387	NA	-0.573217	0.999938	-0.775317	NA	-0.629922	NA	0.720111	0.647559	1.55821	0.261947	0.8381	0.583186	1.93614	0.116672	4.28761	0.00084495	2.35147	0.114593	0.279154	0.914821	1.68881	0.315817	1.40966	0.434149	0.453903	0.848204	1.69244	0.353395	1.23853	0.540619
g21989	Chaperone DnaJ-domain containing protein	scaffold_107	110548	112441	1893	-	AT2G18465	AT2G18465	Chaperone DnaJ-domain superfamily protein	NA	141.693	114.121	157.17	141.959	155.846	168.555	136.933	118.731	133.514	131.746	125.208	154.063	9.17419	70.3529	19.4636	16.9967	18.6456	29.4664	27.3355	10.9736	25.0523	20.6388	11.7482	8.76186	143.522	132.451	142.453	142.335	155.747	164.274	133.206	153.178	168.452	125.182	170.135	162.842	135.169	158.617	180.972	143.164	126.351	167.035	112.953	139.823	156.323	152.894	117.707	159.154	136.385	135.014	145.803	145.137	134.86	177.119	156.923	154.562	179.006	157.164	183.307	204.492	97.9438	151.637	130.224	118.569	144.946	177.503	119.42	143.651	139.327	122.637	152.893	159.851	132.353	142.001	132.871	107.787	136.315	120.463	106.923	133.343	123.991	123.386	160.74	139.629	120.135	179.99	117.71	105.198	116.567	109.223	126.601	167.383	139.604	107.87	152.815	166.77	0.0158399	0.999893	0.0539925	0.967595	0.105823	0.915857	-0.0552532	0.999938	0.0738488	0.999765	0.203629	0.599799	-0.101938	0.614874	-0.140119	0.420165	-0.0381811	0.845235	-0.141597	0.376801	-0.227663	0.116449	-0.0860659	0.575991	0.211503	0.286503	0.0403599	0.853081	-0.171143	0.344018	0.0755659	0.746044	-0.228332	0.159086	-0.303898	0.052941
g21990	Receptor-like kinase	scaffold_107	112738	115691	2953	-	AT2G18470	PERK4	roline-rich extensin-like receptor kinase 4	NA	3.54043	16.5008	3.01717	3.48123	3.77804	3.09259	17.2355	7.43633	6.95853	11.6154	7.9352	11.2917	1.92917	28.0004	2.0124	2.79802	5.30424	3.69481	7.84379	6.79328	3.45428	5.31841	7.31796	6.62475	3.16593	4.68852	2.39416	0	5.44571	1.254	5.51198	1.0564	9.62581	0	9.75297	0	5.51712	1.15779	3.56595	0	3.44595	0	0	2.954	0	0.60914	1.64625	0	5.08267	1.38476	3.47151	0	3.909	3.68997	7.5323	3.79293	11.5488	0.929967	4.0735	2.84016	17.49	11.5279	9.42411	0.933615	4.89684	2.1914	11.4697	6.88738	22.526	6.1938	11.3957	11.8701	28.1104	11.4363	17.1122	13.0651	10.4858	6.28501	11.1379	8.53398	6.66618	5.25047	22.8212	3.14953	25.1192	9.78205	2.73745	1.33162	6.59812	11.5524	10.1651	22.0505	6.59546	0.862964	12.1927	6.82684	-0.000496625	0.999893	1.23052	NA	0.00286073	NA	-0.548603	0.999938	0.0938604	0.999765	0.693105	NA	1.10999	0.530217	0.220126	0.911944	-0.889866	0.575149	-0.0919378	0.961014	0.21108	0.905724	0.303018	0.843276	1.18179	0.143289	1.2921	0.0668454	0.110317	0.92062	0.539282	0.563275	0.0385817	0.975659	-0.500701	0.560496
g21991	Unknown protein	scaffold_107	128426	129856	1430	+	NA	NA	NA	NA	207.504	45.2826	1.66237	148.92	71.6617	0	19.1621	1.01	0	14.324	0.102035	0.475472	95.412	29.1144	2.56464	52.3515	22.2625	0	17.7253	2.05311	0	14.8093	0.249933	1.16466	261.717	219.188	46.6862	53.8241	0	0	214.967	104.583	37.5407	108.366	0	0	364.13	136.619	53.4892	68.3491	1.14865	2.19783	206.571	97.4821	71.8241	76.1425	0	0	132.996	119.782	68.5623	67.3097	0	6.45746	112.985	155.51	65.8281	72.5375	0	0	43.1419	20.3956	5.14042	0.933615	0	0	30.361	2.95173	0	0.61938	0	0	35.138	0	0	0	0	0	17.8206	2.1335	0	0	0	0	16.3821	0	0	0	0	0	33.2675	0	0	0	0	2.92579	-0.461649	0.999893	0.267776	0.763352	-3.28465	NA	-0.406753	0.999938	-2.14848	NA	1.32446	NA	1.77871	2.8785e-07	6.86678	1.52603e-33	5.08807	2.41388e-18	1.04542	0.00410963	9.78312	4.18555e-26	8.7377	6.66239e-21	4.17756	0.0824469	6.62846	0.00197286	2.45091	0.364153	5.94844	0.0105432	4.90642	0.0276692	-1.04202	0.758399
g21992	Unknown protein	scaffold_107	131326	131906	580	+	NA	NA	NA	NA	10.4553	23.6234	10.8303	10.1974	0.480554	12.7233	8.95323	0	5.66228	8.43944	0	4.6757	3.74902	44.4628	12.6828	4.02027	0.75777	14.3455	1.67906	0	7.32561	3.97656	0	5.22774	7.38717	11.7213	0	2.39218	15.248	0	11.024	12.6768	0	0	20.5896	0	12.4135	13.8935	0	0	28.7162	0	15.2639	10.8313	1.68998	1.21828	21.4012	0.723425	4.23556	12.4629	0	0	19.545	0	3.76615	7.58586	0	0	32.588	0	8.16198	9.75442	0	0	10.773	0	6.07219	9.83912	0	0	7.59717	0	11.7127	6.67118	0	0	17.8258	0	10.0241	6.40049	0	0	10.9145	0	8.73711	8.80384	0	0	5.49843	0	3.69639	15.0344	0	0	9.75415	0	0.0049441	0.999893	0.484189	NA	0.247155	0.999772	-0.093541	0.999938	NA	NA	-0.279372	NA	4.83293	0.00414866	-0.0342348	0.993771	-4.86717	0.00235826	4.25665	0.00738927	-0.295082	0.875008	-4.55173	0.00244561	5.49507	0.000692025	0.655625	0.695981	-4.83945	0.00223552	5.66391	0.000415871	0.849148	0.603551	-4.81476	0.00246612
g21993	BnaUnng01720D protein	scaffold_107	133306	135981	2675	-	AT2G18480	AT2G18480	Major facilitator superfamily protein	NA	67.8472	65.1122	207.662	80.6601	98.833	179.429	18.9158	20.7723	7.86436	28.0958	31.3615	7.75311	26.8823	54.748	111.048	54.2931	39.652	81.9473	9.33609	15.1809	7.10772	20.0382	33.0496	7.12019	53.8208	53.918	33.5183	40.6671	173.174	233.245	76.2491	40.1431	59.68	55.1174	165.8	202.348	59.309	48.6271	115.002	71.1201	91.8919	102.199	38.6685	63.0187	142.803	123.655	51.0337	133.11	67.7689	118.397	118.031	137.775	233.563	388.37	80.3446	183.957	77.3769	136.705	224.042	284.963	8.16198	29.2632	5.99716	14.9378	17.6286	8.76558	45.8788	38.3726	60.0692	9.2907	0.949646	5.5394	22.2541	20.9666	40.264	13.0651	0	13.6175	8.91028	54.4041	86.6603	7.8757	9.92225	19.947	26.2113	6.84743	39.693	10.653	0	7.35155	14.7856	8.01837	9.89318	16.3963	0.812846	9.75263	0.258492	0.999893	0.204881	0.954605	-0.205945	0.962851	0.580698	0.999938	0.599803	0.999765	-0.0353133	NA	-0.358705	0.622155	-1.60061	0.000949404	-1.24191	0.0120761	-0.304163	0.63107	-1.13552	0.0222219	-0.831355	0.0943511	-0.126725	0.945873	1.26007	0.20428	1.38679	0.162609	-0.148586	0.924887	1.8751	0.0421037	2.02369	0.0280795
g21994	Unknown protein	scaffold_107	144246	145830	1584	+	NA	NA	NA	NA	0	4.90244	0	0.170332	0	0	0.161865	0	0	0	0	0	0	9.10499	0	0.417227	0	0	0.396487	0	0	0	0	0	0	0	1.19708	0	0	0	0	0	0	0	0	0	0	0	0	0	0	0	1.01759	0	0	0	0	0	0	0	0	0	0	0	0	0	0	0	0	0	0	0	0	0	0	0	0	0	0	0	0	0	0	0	0	0	0	0	0	0	0	0	0	0	0	0.978205	0	0	0	0	0	0	0	0	0	0	0.481524	0.999893	-0.66852	NA	NA	NA	-0.609507	0.999938	NA	NA	NA	NA	-0.46314	NA	0	NA	0.392505	NA	0.684127	NA	0.639107	NA	0	NA	0.418591	NA	0.457104	NA	0	NA	0	NA	0	NA	0	NA
g21995	Unknown protein	scaffold_107	206830	209741	2911	-	NA	NA	NA	NA	1.32529	11.7478	31.3951	1.33061	11.1888	36.8281	0.535804	5.23576	19.3379	0	3.98619	22.0121	2.37957	8.28666	29.4291	1.2871	4.90769	37.6069	0.596316	4.30828	16.0831	0	2.17487	26.8808	0	0	10.7737	14.3531	46.8331	6.27002	2.75599	0	9.62581	12.1445	61.7688	4.8178	0	1.15779	24.0701	13.8546	60.8784	2.19783	1.01759	2.954	14.3648	18.8833	86.428	2.17028	5.92978	0.692381	12.1503	17.8791	61.5667	6.45746	1.25538	0	6.92927	5.5798	59.0657	3.78689	1.166	0.886765	0	3.73446	23.5048	2.1914	0	0	3.33718	7.43256	14.2447	1.58269	1.17127	0	5.033	7.62132	38.7973	8.38001	0	0	2.66647	5.25047	63.5024	3.14953	0	0	12.3185	2.66324	37.3893	6.30132	0	0	1.09924	4.31482	48.7708	1.95053	-0.0227178	0.999893	-0.437224	0.761239	0.243716	0.99852	-1.57451	0.999938	-0.314487	0.999765	0.181759	0.997931	-3.47792	0.00246016	-4.4617	2.40528e-05	-0.983782	0.373788	-3.07362	0.00684844	-4.75581	4.86469e-06	-1.68218	0.0794903	-3.31777	0.0374427	-5.23258	8.98776e-05	-1.91481	0.0922846	-4.54962	0.00233184	-6.99114	8.20903e-08	-2.44152	0.02595
g21996	Unknown protein	scaffold_107	210966	212214	1248	+	NA	NA	NA	NA	2.07833	2.71696	0	1.97618	0	0	1.91555	0	0	1.32234	0	0	3.01728	5.19711	0	1.98924	0	0	3.0729	0	0	2.79105	0	0	0	2.34426	0	0	0	0	0.918664	3.16919	0	0	0	0	0	2.31558	0	0	0	0	0	4.92334	0	0	0	0	0	7.61619	0	0	0	0	0	2.8447	0	0	0	0	0	0.886765	0	0	0	0	0	0.983912	0	0	0	0	0	2.85908	0	0	0	0	0	0	0	0	0	0	0	7.82564	0	0	0	0	0	7.01607	0	0	0	0	-0.0872196	0.999893	NA	NA	NA	NA	-0.557068	0.999938	NA	NA	NA	NA	3.46667	0.516666	3.37829	0.496922	0	1	3.59527	NA	3.55025	0.436164	0	1	3.2792	NA	3.31771	0.662919	0	1	2.99067	NA	2.97103	0.705801	0	1
g21997	Transcription repressor OFP7	scaffold_107	214996	216102	1106	+	AT2G18500	OFP7	ovate family protein 7	NA	12.1715	113.662	11.4578	19.6688	15.2292	13.7308	143.565	114.862	158.277	151.958	109.915	173.521	6.77517	195.473	10.5484	8.64497	6.1019	6.71989	30.1944	34.6602	28.7185	22.0819	57.5947	48.1022	16.885	9.37704	8.37957	3.58827	5.44571	7.52402	21.1293	17.9588	22.1394	10.2761	17.3386	12.5263	17.9306	6.94673	13.3723	8.31273	5.74324	7.6924	12.2111	9.84668	10.1399	15.8376	6.58499	7.95768	2.54133	18.6943	10.4145	6.31028	8.79525	32.2873	33.8954	22.7576	23.0976	10.2296	12.2205	24.6148	94.4458	169.372	110.519	147.511	133.194	176.407	170.696	184.975	219.42	123.257	88.317	184.383	145.237	156.296	161.056	96.8997	160.432	206.358	131.427	139.744	63.9953	77.882	174.632	214.168	173.65	124.232	64.33	109.193	133.062	144.93	162.641	130.299	114.321	66.4482	161.756	228.212	0.699384	0.999893	0.829745	0.377157	0.240145	0.973263	0.0886516	0.999938	-0.0558161	0.999765	0.129137	0.937268	0.50294	0.528456	0.0740976	0.93927	-0.428843	0.544624	0.361532	0.589166	0.540457	0.384351	0.178925	0.789357	0.32067	0.437151	-0.143609	0.715834	-0.464278	0.159512	0.46256	0.198563	-0.19133	0.612977	-0.65389	0.0348644
g21998	Splicing factor 3B subunit 4	scaffold_107	216720	219131	2411	-	AT2G18510	emb2444	RNA-binding (RRM/RBD/RNP motifs) family protein	NA	435.213	314.548	515.751	416.18	457.628	536.273	403.097	474.6	554.873	430.336	465.478	515.957	54.3704	197.735	61.6959	62.5141	55.4956	57.757	35.467	41.6955	112.526	37.5554	30.1646	61.5611	395.741	361.016	379.475	392.318	472.688	568.063	405.131	335.934	473.59	385.822	576.509	577.173	412.405	438.801	461.79	393.469	446.824	524.182	407.036	373.189	446.999	417.261	447.779	517.249	487.089	486.052	380.13	481.685	439.762	584.861	497.132	474.116	516.231	517.062	480.673	574.66	465.233	430.081	531.177	461.206	750.196	551.136	450.017	494.908	487.228	452.767	606.824	552.357	384.176	388.834	514.373	414.818	449.839	471.376	413.214	405.364	469.299	432.289	486.19	458.782	373.511	382.478	451.679	474.058	619.123	504.106	451.884	388.891	518.843	453.056	554.361	463.25	-0.0537992	0.999893	0.143324	0.692703	0.0637068	0.943479	0.101813	0.999938	-0.0265462	0.999765	-0.108761	0.892395	0.0556567	0.789143	-0.230592	0.0955556	-0.286249	0.0262842	-0.144662	0.318271	-0.348997	0.0044608	-0.204335	0.105245	-0.233723	0.106392	-0.465526	5.73437e-05	-0.231803	0.0721473	-0.109322	0.509694	-0.261605	0.0359575	-0.152283	0.277116
g21999	Unknown protein	scaffold_107	219986	223583	3597	+	NA	NA	NA	NA	0	13.3199	0	0	0	0	0	0	0	0	0	0	0	24.6677	0	0	0	0	0	0	0	0	0	0	0	0	0	0	0	0	0	0	0	0	0	0	0	0	0	0	0	0	0	0	0	0	0	0	0	0	0	0	0	0	0	0	0	0	0	0	0	0	0	0	0	0	0	0	0	0	0	0	0	0	0	0	0	0	0	0	0	0	0	0	0	0	0	0	0	0	0	0	0	0	0	0	NA	NA	NA	NA	NA	NA	NA	NA	NA	NA	NA	NA	NA	NA	NA	NA	NA	NA	NA	NA	NA	NA	NA	NA	NA	NA	NA	NA	NA	NA	NA	NA	NA	NA	NA	NA
g22000	Pentatricopeptide repeat-containing protein	scaffold_107	232160	233621	1461	-	AT2G18520	AT2G18520	Tetratricopeptide repeat (TPR)-like superfamily protein	NA	30.5803	33.4862	45.6561	29.3532	65.4501	45.3436	27.351	34.7401	46.4736	23.1616	35.3251	39.2941	12.59	22.2063	16.4154	8.59932	6.16361	20.4835	4.80802	11.5275	17.1691	4.88336	5.67837	17.7475	31.6593	36.336	52.6716	33.4905	29.4069	55.1761	22.0479	33.8047	72.1936	65.3935	30.3426	57.8137	51.0334	15.0512	54.3807	51.7237	40.2027	71.4295	29.5101	44.31	55.7693	63.3506	33.7481	80.3002	25.4133	22.1562	27.7721	43.1203	29.3175	43.3572	22.5969	23.7058	66.9829	70.6775	28.5145	37.8689	26.8179	34.5838	39.4099	39.2118	24.4842	64.6462	23.6141	18.6943	40.8804	43.3566	29.439	64.8901	23.4253	20.9666	52.3432	31.574	28.3116	63.8976	20.0481	21.335	35.9974	29.7527	21.829	39.894	28.3956	30.3244	27.3745	18.6427	52.7849	46.2097	32.3434	24.0551	35.1758	28.4778	24.3854	57.5405	-0.0249727	0.999893	0.579791	0.0906628	0.00943794	0.999772	-0.234231	0.999938	0.0157861	0.999765	-0.24202	0.916674	-0.556318	0.160273	-0.583443	0.118984	-0.0271253	0.96	-1.16134	0.000288266	-0.619387	0.0755925	0.541954	0.0922498	-0.354457	0.449762	-0.762621	0.0248321	-0.408164	0.277424	-0.60856	0.123129	-0.763503	0.0264343	-0.154942	0.73327
g22001	Terpene cyclase/mutase family member	scaffold_107	236396	241421	5025	-	NA	NA	NA	NA	0.468775	1.05241	0.519381	0.92958	1.4212	1.05642	52.5172	70.9983	29.0516	42.0752	64.6971	29.4328	0.850467	0.797493	0.85403	1.13981	1.77397	1.44098	29.4043	20.2097	21.4653	16.8348	16.5679	15.2857	2.11062	0	0	0	1.08914	0	0	2.11279	4.8129	0.934193	0	0	0	0	0.891486	0.923637	0	0	0	0	1.68998	0	1.64625	3.61713	0	0.692381	1.73575	2.10343	1.9545	0	2.51077	0.948233	1.15488	0	1.01837	0	100.276	46.1118	95.9546	89.627	27.4223	5.47849	55.3244	20.6621	70.0808	66.2737	30.3887	8.70477	57.3921	10.4833	68.4488	76.2132	49.2831	25.14	63.4858	24.5352	70.6615	87.5078	53.5802	23.0966	60.0676	41.0846	50.6428	45.2752	59.383	8.40177	46.2049	44.101	59.3591	37.1074	39.0166	23.4063	0.845115	0.999893	0.530587	NA	1.02129	NA	-0.308259	0.999938	-0.140171	0.999765	0.0154162	0.999097	-0.940645	0.730708	-0.080711	0.987551	0.859934	0.707409	-0.652068	NA	-0.299534	0.899558	0.352534	0.858645	-0.441746	0.556914	0.845529	0.138673	1.28728	0.0163629	-0.61882	0.354011	0.51685	0.408843	1.13567	0.0380064
g22002	Cytochrome P450 708A2	scaffold_107	256650	263101	6451	-	AT1G78490	CYP708A3	cytochrome P450, family 708, subfamily A, polypeptide 3	NA	3.60262	2.5537	2.17226	3.44105	3.91627	2.45232	66.2191	147.038	69.6482	70.1112	86.0327	63.4401	2.70293	2.60471	0.957481	2.18477	4.09528	1.93581	28.9013	84.7204	46.8885	38.5542	31.2119	43.8669	6.33186	5.86065	7.18249	0	1.08914	1.254	2.75599	4.22559	2.88774	1.86839	0	1.92712	1.37928	2.31558	1.78297	0.923637	3.44595	2.19783	3.05277	3.93867	7.6049	10.3554	4.93874	0.723425	0	5.53905	0	3.15514	2.93175	1.84499	0	6.63763	0	0.929967	4.0735	2.84016	108.438	46.1118	247.597	77.49	53.8652	18.6269	71.517	15.7426	128.481	62.5574	72.1731	33.2364	76.1323	32.4029	183.201	94.7221	135.266	54.4701	85.7615	49.0704	111.992	85.7577	140.896	36.7445	48.0541	87.0602	231.314	47.9384	120.965	36.7577	69.3073	132.303	90.1379	41.4223	78.846	21.4558	-0.0443971	0.999893	0.919818	NA	0.184947	NA	0.0885915	0.999938	-0.769804	0.649595	-0.139818	0.99203	0.775396	0.595034	0.753094	0.576498	-0.0223022	0.993156	-0.236523	0.863378	0.521831	0.677688	0.758354	0.483203	-1.15001	0.0811849	-0.0782796	0.929008	1.07174	0.0766602	-0.294876	0.736574	0.144632	0.864045	0.439508	0.546087
g22003	Homeobox-leucine zipper protein ATHB-21	scaffold_107	270836	272481	1645	-	AT2G18550	HB21	homeobox protein 21	NA	0.524402	61.5179	1.4491	1.86212	5.24728	4.20895	0.665332	1.4582	0.873736	0.791462	2.46208	1.08955	0.613422	108.505	1.81137	1.76537	4.57697	2.70236	0.803624	1.35025	0.430085	0.41756	1.9058	1.11611	1.05531	0	0	1.19609	0	0	3.67465	1.0564	2.88774	5.60516	8.66931	0.963561	1.37928	0	5.34892	1.84727	2.2973	4.39566	0	3.93867	14.3648	2.43656	2.46937	5.06398	0	0.692381	7.81089	3.15514	0	1.84499	2.51077	0	4.61951	1.85993	3.05512	4.73361	0	0	0	0.933615	0.979368	1.0957	0.674688	0	5.00577	0	1.89929	0	0	0.953025	4.0264	1.08876	1.04858	0	1.11379	1.06675	3.99971	0.875078	0.992225	0	1.09214	1.95641	1.36872	1.33162	1.09969	1.05022	0.924097	1.0023	3.29773	1.72593	0.812846	2.92579	1.88696	0.999893	0.674078	0.868593	1.53683	NA	0.212101	0.999938	0.733262	0.999765	0.304075	NA	-2.72112	0.0571367	-1.50101	0.370675	1.22011	0.31417	-1.50602	0.162093	-1.14956	0.304558	0.356451	0.741332	-1.07801	0.569443	-0.362831	0.854907	0.715174	0.659977	-1.59926	0.267815	-0.468589	0.791097	1.13067	0.386656
g22004	Glycosyltransferase	scaffold_107	299116	300790	1674	+	AT2G18560	AT2G18560	UDP-Glycosyltransferase superfamily protein	NA	191.238	215.482	184.227	175.868	237.636	191.1	80.448	119.132	24.9176	95.4125	152.241	26.1052	104.126	142.169	56.7972	104.672	78.2148	65.0068	48.1202	50.5568	13.5996	39.4119	61.926	19.054	161.463	130.106	313.635	239.218	184.065	230.737	139.637	143.67	215.618	150.405	141.96	240.89	128.273	113.463	258.531	212.437	97.6351	134.068	96.6712	108.313	255.187	169.341	97.1286	182.303	378.659	218.792	374.923	306.049	195.45	242.616	377.87	186.802	361.477	278.99	196.546	271.709	59.4659	55.8662	66.8255	74.6892	46.0303	16.4355	95.8057	65.9221	127.647	117.063	60.7773	10.2875	60.9059	64.8057	194.274	88.1896	22.0201	11.5225	87.989	61.8714	251.982	72.6315	28.7745	10.4984	176.926	64.5615	151.928	138.489	37.3893	16.8035	170.958	94.2159	189.07	162.237	30.8881	16.5795	-0.109984	0.999893	-0.257266	0.767002	0.0590668	0.999772	0.257823	0.999938	0.359131	0.967058	0.0620025	0.999097	-0.588411	0.190444	0.0637049	0.918692	0.652116	0.104178	-0.443989	0.304775	-0.105005	0.841642	0.338984	0.409889	-0.56504	0.371438	1.68087	0.000366035	2.24591	7.09669e-07	-0.670733	0.246194	1.87115	4.59645e-05	2.54188	8.58475e-09
g22005	UDP-glycosyltransferase 72D1	scaffold_107	303096	303450	354	+	NA	NA	NA	NA	1.23222	3.73953	0.468911	0.884888	1.25206	0	0.867765	1.09636	0	0.462987	1.03786	0	1.03796	4.88481	1.14859	1.08884	1.30449	0	1.04809	1.12001	0	0.85031	1.00847	0	0	2.34426	1.19708	2.39218	0	0	1.83733	0	0.962581	0	0	0	0	1.15779	0	0	0	0	0	0	0	1.21828	0	0	1.69422	2.07714	3.47151	0	0	2.76748	2.51077	0.948233	3.46464	1.85993	0	0	0	0	0.856737	0	0	0	0.674688	0	1.66859	0	0	0	2.34253	1.90605	3.0198	0	0	0	0	2.1335	0	2.62523	0	0	0	0.978205	1.36872	1.33162	0	0	0	0	1.09924	0.862964	0	0	-0.540371	0.999893	0.0565571	NA	-1.58617	NA	-0.912844	0.999938	-0.0462278	NA	NA	NA	0.082579	0.98816	1.26988	0.623669	1.1873	0.620164	-0.496156	NA	2.3623	0.280894	2.85846	0.142001	-0.326892	NA	2.16343	0.373679	2.49032	0.297109	-1.18508	NA	1.44194	0.603217	2.62701	0.271522
g22006	Glycosyltransferase	scaffold_107	313046	315688	2642	+	NA	NA	NA	NA	2.98165	6.31906	1.02197	2.58031	9.13012	1.03889	4.44822	6.80077	0.685362	5.77683	6.00905	0.599361	1.71747	4.45425	1.45969	2.15199	3.78178	1.28193	4.54315	2.77297	0.847663	4.02597	3.95684	0.693105	1.05531	2.34426	10.7737	1.19609	1.08914	1.254	4.59332	1.0564	11.551	11.2103	1.08366	2.89068	2.75856	3.47336	11.5893	11.0836	0	0	0	0.984668	4.22494	10.3554	0	2.17028	5.92978	2.07714	5.20726	3.15514	0	3.68997	5.02153	3.79293	4.61951	13.0195	0	0	4.66399	4.43383	7.71063	8.40253	0.979368	0	10.795	5.90347	12.5144	6.81318	0	0	12.8839	3.8121	9.0594	7.62132	2.09715	1.0475	7.7965	2.1335	0	5.25047	0	1.04984	0	0.978205	1.36872	6.65811	0	0	8.31688	0	6.59546	5.17778	1.62569	0.975263	-0.213961	0.999893	0.347167	0.926682	0.0135906	NA	0.406825	0.999938	-0.156673	0.999765	-0.195249	NA	-1.28245	0.16451	1.49711	0.204422	2.77956	0.0038087	-1.84707	0.0220956	1.28584	0.247642	3.13292	0.000309849	-0.64234	0.615561	2.65899	0.0287593	3.30133	0.00464489	-0.0646245	0.970561	3.27181	0.00483692	3.33643	0.0041858
g22007	Protein spinster	scaffold_107	323196	325675	2479	+	NA	NA	NA	NA	0.117752	1.9824	0.368808	0.31876	7.46595	1.223	0	0.222834	0	0	0	0	0.288432	2.39414	0.58122	0.780799	6.26343	1.9133	0	0.54583	0	0	0	0	0	0	4.78832	1.19609	0	1.254	0	0	4.8129	3.73677	0	4.8178	0	0	6.2404	0.923637	0	0	0	0	16.8998	4.87312	0	1.44685	0	0.692381	2.60363	0	0	0.922494	0	1.89647	13.8585	0.929967	0	0.946722	0	0	0	0	0	0	0	0	0	0	0	0	0	0	0	0	0	0	0	0	0	0	0	0	0	0	0	1.33162	0	0	0	0	0	0	0	0	0.481522	0.999893	1.50177	0.479192	1.64587	NA	NA	NA	-0.733309	NA	NA	NA	-3.32451	0.0551333	-0.551533	0.842657	2.77298	0.0951189	-4.35192	0.00414454	-1.71768	0.355907	2.63424	0.0412447	-0.543193	NA	0	NA	0.519404	NA	0	NA	0	NA	0	NA
g22008	F-box protein At3g61340	scaffold_107	339036	340886	1850	-	NA	NA	NA	NA	0	0	0	0	0	0	0	0	0	0	0	0	0	0	0	0	0	0	0	0	0	0	0	0	0	0	0	0	0	0	0	0	0	0	0	0	0	0	0	0	0	0	0	0	0	0	0	0	0	0	0	0	0	0	0	0	0	0	0	0	0	0	0	0	0	0	0	0	0	0	0	0	0	0	0	0	0	0	0	0	0	0	0	0	0	0	0	0	0	0	0	0	0	0	0	0	NA	NA	NA	NA	NA	NA	NA	NA	NA	NA	NA	NA	NA	NA	NA	NA	NA	NA	NA	NA	NA	NA	NA	NA	NA	NA	NA	NA	NA	NA	NA	NA	NA	NA	NA	NA
g22009	Major facilitator protein	scaffold_107	342681	345875	3194	+	AT2G18590	AT2G18590	Major facilitator superfamily protein	NA	0	46.5148	0	0	0.261017	0	0	0.285099	0	0.185156	0.274112	0.131762	0	86.2065	0	0	0.419066	0	0	0.698348	0	0.453539	0.671434	0.322751	0	0	0	0	0	0	0	0	0.962581	0	0	0	0	0	0	0	0	0	0	0	0	0.60914	0	0	0	0	0	0	0	0	0	0	0	0	0	0	0	0	1.71347	0	0	0	0	0	1.66859	0	0	0.791343	0	0	0	0	0	0	1.11379	0	0	0	0	0	0	0	0	0	0	0	0	0	0	0	0	0	NA	NA	0.766875	NA	NA	NA	0.352278	0.999938	-0.238811	NA	0.282873	NA	0	NA	0	NA	0	NA	-0.749763	NA	0	NA	0.908022	NA	-1.02408	NA	0	NA	1.0003	NA	-0.43624	NA	0.0392551	NA	0.475495	NA
g22010	Ubiquitin-conjugating enzyme m%2C putative	scaffold_107	346168	347886	1718	-	AT2G18600	AT2G18600	Ubiquitin-conjugating enzyme family protein	NA	99.6171	136.551	129.573	107.709	201.5	130.306	179.204	271.215	220.794	193.804	278.006	205.926	19.0421	85.7446	50.1166	20.9742	20.1056	38.1236	34.5359	22.7045	48.8433	30.9226	18.4763	50.4821	77.0377	106.664	160.409	154.296	170.995	81.5102	94.6223	88.7374	188.666	176.563	166.884	104.065	74.4811	106.516	180.08	190.269	202.162	86.8143	84.4601	127.022	234.907	201.625	167.917	83.1939	117.748	108.011	198.744	196.67	119.224	101.474	131.815	118.529	214.807	198.083	150.719	98.459	149.248	225.238	265.589	249.275	274.223	184.077	198.358	241.058	288.666	265.714	287.743	166.182	147.58	203.947	289.901	241.705	266.338	175.98	161.499	224.017	309.311	252.898	199.437	204.719	202.046	149.665	284.694	295.62	257.327	173.286	182.971	165.379	279.208	284.778	238.164	149.215	0.118459	0.999893	0.163151	0.620712	0.0172155	0.999772	0.11715	0.999938	0.04051	0.999765	-0.104548	0.951585	-0.867587	0.00019677	-0.36204	0.182808	0.505547	0.0350718	-0.91453	4.18773e-05	-0.256045	0.342209	0.658485	0.00277773	-0.589506	0.00129256	-0.30214	0.116426	0.287366	0.139282	-0.516252	0.00525364	-0.0855434	0.721635	0.430709	0.0167296
g22011	Geranylgeranyl diphosphate synthase	scaffold_107	351721	352488	767	+	NA	NA	NA	NA	2.59222	0	0	1.46752	0	0	0.839777	0	0	0.438587	0	0	1.88491	0	0	1.18476	0	0	1.01961	0	0	0.494128	0	0	4.22124	1.17213	0	0	0	0	2.75599	1.0564	0	0	0	0	5.51712	2.31558	0	0	0	0	3.05277	0.984668	0	0	0	0	0.847111	1.38476	0	0	0	0	0	0.948233	0	0	0	0	2.33199	1.77353	0	0	0	0	0.674688	0.983912	0	0	0	0	0	0.953025	0	0	0	0	0	0	0	0	0	0	0	0	0	0	0	0	0	1.0023	0	0	0	0	-0.711819	0.999893	NA	NA	NA	NA	-0.877882	0.999938	NA	NA	NA	NA	3.77324	0.105174	3.68485	0.0992446	0	1	3.17605	NA	3.13103	0.160444	0	1	2.08463	NA	2.12314	NA	0	NA	1.45055	NA	1.43091	NA	0	NA
g22012	V-type proton ATPase subunit E3	scaffold_107	352547	353576	1029	-	NA	NA	NA	NA	17.9053	1.21986	9.9286	13.6617	0	8.98256	16.1124	0	12.2944	11.682	0.219783	12.7541	13.1021	3.45029	7.73074	10.3886	0	6.44275	15.8622	0	11.9107	11.4945	0.538356	7.45766	33.7699	12.8934	0	0	4.35657	10.032	26.6412	8.45118	0	0	1.08366	14.4534	28.9649	5.78894	0	0	1.14865	12.0881	23.4046	3.93867	0	0	9.87749	11.5748	23.7191	1.38476	0	0	7.818	23.0623	17.5754	1.89647	0	0	1.01837	15.1475	44.3079	7.98089	0	0	1.95874	17.5312	24.9635	0.983912	0	0	4.74823	17.4095	22.2541	4.76513	0	0	7.34003	33.52	15.593	1.06675	1.33324	0	5.95335	12.5981	16.3821	0.978205	0	0	2.19937	11.5524	24.9506	3.00689	0	0	11.3798	25.3568	-0.372597	0.999893	NA	NA	-0.138166	0.999772	-0.440658	0.999938	0.228476	NA	0.0543801	NA	6.56936	3.48438e-07	0.85213	0.484916	-5.71724	8.51953e-06	6.38091	6.60665e-07	0.615617	0.605245	-5.76529	5.0919e-06	6.33319	3.23744e-06	0.37734	0.787444	-5.95585	7.47695e-06	5.66114	4.7593e-05	-0.125884	0.94006	-5.78703	1.41379e-05
g22013	Unknown protein	scaffold_107	360996	369296	8300	-	NA	NA	NA	NA	11.6233	30.5266	0	9.47274	2.82756	0	11.9506	1.92113	1.16329	8.30737	2.40408	0.133378	11.5485	53.5657	0	11.1914	3.66428	0	15.3798	2.50207	2.0084	10.2501	3.04273	0.326707	26.3828	5.86065	2.39416	0	0	0	22.0479	0	9.62581	0.934193	0	0	23.4478	0	9.80635	0	0	0	23.4046	0	4.22494	0	0	0	13.5538	0	1.73575	0	0	0	11.2985	0	2.30976	0	0	0	40.8099	7.98089	5.14042	0	4.89684	0	22.9394	0	7.50865	0	0	0	16.3977	0	5.033	0	2.09715	0	18.9343	0	2.66647	0	0	0	6.55283	0	1.36872	0	0	0	8.31688	0	4.39697	0	0.812846	0	-0.282045	0.999893	0.269588	NA	NA	NA	-0.509303	0.999938	0.299589	0.999765	-2.31404	NA	2.30031	0.417754	5.863	0.0143225	3.56268	0.169429	1.73693	0.507346	5.80743	0.0126068	4.07051	0.0873285	2.61443	0.334714	3.34237	0.141398	0.727943	0.813477	1.79716	0.521757	5.14427	0.0242158	3.3471	0.191156
g22014	Splicing factor 3B subunit 4	scaffold_107	377771	379012	1241	+	AT4G10110	AT4G10110	RNA-binding (RRM/RBD/RNP motifs) family protein	NA	94.5319	125.241	132.012	98.1498	122.227	133.815	103.249	124.844	126.995	101.878	120.155	129.581	16.1321	22.1341	32.7152	17.7625	29.1308	38.7192	11.6688	21.8116	26.8079	17.3112	22.6258	12.5995	118.195	84.3934	118.511	101.668	157.926	96.5582	95.541	96.1322	128.986	109.301	166.884	97.3196	84.1361	79.8873	137.289	92.3637	151.622	100.001	108.882	68.9267	113.229	116.346	153.101	96.2156	109.277	85.1629	148.407	106.223	164.178	106.087	121.772	96.7197	176.696	92.0668	178.216	100.352	110.77	109.072	140.505	82.1581	170.41	110.665	103.902	104.295	134.321	106.533	138.648	121.867	99.5577	96.2556	138.911	125.207	150.995	115.225	95.7855	108.808	97.3262	122.511	109.145	143.829	117.951	87.0602	130.029	131.831	113.268	105.022	128.45	75.1722	158.291	107.008	137.371	133.611	0.060303	0.999893	0.0550887	0.988229	0.0266409	0.999772	-0.00944503	0.999938	-0.0483739	0.999765	0.0238011	0.999097	-0.328294	0.245961	-0.467067	0.0590718	-0.138773	0.628788	-0.323633	0.204001	-0.42947	0.0703964	-0.105837	0.692842	-0.269375	0.224325	-0.306322	0.101927	-0.0369469	0.890375	-0.232946	0.28452	-0.345321	0.0567293	-0.112375	0.619063
g22015	Molybdopterin synthase sulfur carrier subunit	scaffold_107	379042	379746	704	-	NA	NA	NA	NA	148.163	116.307	156.167	137.483	182.736	158.454	170.87	141.334	183.216	198.712	129.243	172.563	30.1902	73.7827	31.1892	16.7881	33.1539	38.5051	30.1531	23.1123	60.4834	35.9883	18.2189	41.0486	118.195	168.787	138.861	179.414	168.817	137.94	122.182	159.516	127.061	194.312	167.968	116.591	117.239	179.457	137.289	151.476	190.676	118.683	124.146	149.669	230.682	177.869	199.196	143.238	123.678	171.711	176.179	136.723	177.859	124.537	120.517	147.924	176.696	195.293	197.565	113.607	165.572	201.296	164.494	157.781	243.863	172.025	170.696	251.881	139.327	158.561	207.023	144.816	148.751	184.887	160.049	111.054	240.124	99.5126	165.954	218.683	141.323	110.26	171.655	131.23	124.504	203.467	114.973	139.82	219.937	129.177	168.186	227.521	116.52	115.637	239.79	150.191	-0.0940879	0.999893	0.259768	0.529266	0.0316716	0.999772	0.218626	0.999938	-0.126843	0.999765	-0.0888659	0.981272	-0.0632069	0.852637	-0.0605986	0.840503	0.00260833	0.99724	-0.419573	0.0361843	-0.186031	0.412361	0.233542	0.245193	0.276424	0.366423	-0.101277	0.740188	-0.377701	0.1312	0.619316	0.0104938	0.200947	0.460821	-0.418369	0.0900173
g22016	Unknown protein	scaffold_107	382836	383696	860	-	NA	NA	NA	NA	0	0.819398	0	0	0	0	0	0	0	0	0	0	0	2.31761	0	0	0	0	0	0	0	0	0	0	0	0	0	0	0	0	0	0	0	0	0	0	0	0	0	0	0	0	0	0	0	0	0	0	0	0	0	0	0	0	0	0	0	0	0	0	0	0	0	0	0	0	0	0	0	0	0	0	0	0	0	0	0	0	0	0	0	0	0	0	0	0	0	0	0	0	0	0	0	0	0	0	NA	NA	NA	NA	NA	NA	NA	NA	NA	NA	NA	NA	NA	NA	NA	NA	NA	NA	NA	NA	NA	NA	NA	NA	NA	NA	NA	NA	NA	NA	NA	NA	NA	NA	NA	NA
g22017	Geranylgeranyl diphosphate synthase	scaffold_107	384711	385567	856	+	NA	NA	NA	NA	0.860305	115.987	6.21391	0.719482	2.92191	7.11827	0.194927	1.20718	4.00233	0.306849	1.76105	5.86299	0.806702	211.78	5.32111	0.565494	2.33347	4.49497	0.477472	1.20356	3.39651	0.751624	1.44695	1.69156	2.11062	1.17213	2.39416	2.39218	6.53486	2.50801	0	1.0564	4.8129	0.934193	8.66931	6.74493	0	1.15779	0	6.46546	12.6351	12.0881	1.01759	0.984668	1.68998	5.48226	13.9931	7.95768	0	0.692381	0	2.10343	0.97725	1.84499	1.25538	0	0	4.64984	1.01837	3.78689	0	0	2.57021	0.933615	1.95874	1.0957	0	0	4.17147	1.23876	4.74823	7.91343	1.17127	0	1.0066	0	4.19431	10.475	0	0	2.66647	0.875078	7.9378	5.24922	0	0	2.73745	0	2.19937	4.20088	1.84819	0	0	1.72593	5.68992	3.90105	-0.282148	0.999893	0.429436	NA	0.226187	NA	0.354738	0.999938	0.534762	NA	0.54858	NA	-1.38672	0.369245	-2.84412	0.0152726	-1.45739	0.166213	-2.1233	0.107784	-3.35515	0.00392553	-1.23185	0.19187	-2.20884	0.182517	-3.92087	0.00103522	-1.71203	0.102891	-2.38487	0.107665	-4.1226	0.000378853	-1.73773	0.0514959
g22018	UPF0496 protein At2g18630	scaffold_107	387031	389252	2221	+	AT2G18630	AT2G18630	transmembrane protein, putative (DUF677)	NA	346.149	312.79	286.145	373.773	422.662	293.163	691.009	512.982	371.955	673.663	601.468	375.879	60.9074	198.91	40.488	78.7789	67.8784	55.1444	134.781	60.6273	53.9312	123.471	108.922	34.4494	354.584	376.254	367.504	468.868	315.851	255.817	409.724	426.785	389.845	444.676	316.43	305.449	376.543	394.806	417.216	492.299	330.811	300.004	429.423	433.254	451.224	515.333	355.59	313.243	223.637	330.958	349.754	376.514	234.54	247.228	273.674	268.35	311.817	435.225	215.895	229.107	610.983	845.087	542.315	548.032	279.12	386.781	823.794	839.277	782.569	630.529	333.326	387.758	863.224	708.098	586.848	525.871	433.062	409.573	678.295	604.846	677.284	498.795	355.217	354.847	530.779	599.64	443.466	431.446	347.501	387.531	528.584	603.382	489.163	560.064	420.241	425.215	0.128617	0.999893	0.0447357	0.987895	0.0467557	0.994342	-0.0310093	0.999938	0.233962	0.754165	0.0129639	0.999097	-0.26825	0.232598	0.286194	0.177786	0.554444	0.00227149	-0.186474	0.38574	0.368488	0.0533454	0.554963	0.00151787	0.432249	0.0156829	0.89067	4.71372e-09	0.458421	0.00617197	0.165289	0.452377	0.841336	3.12201e-08	0.676047	1.6076e-05
g22019	Geranylgeranyl-diphosphate synthase	scaffold_107	390161	391596	1435	-	AT2G18640	GGPS4	geranylgeranyl pyrophosphate synthase 4	NA	13.2261	1.66315	4.5702	9.76783	1.678	4.51794	93.5537	144.493	74.2241	56.2939	100.587	60.2646	13.2419	1.43555	4.24928	9.2024	1.89751	2.64679	26.8958	36.0037	21.0179	35.5617	55.1439	32.1814	0	21.0983	1.19708	3.58827	3.26743	10.032	0.918664	13.7332	3.85032	0	3.25099	8.67205	4.13784	25.4713	0	1.84727	1.14865	3.29674	3.05277	17.724	2.53497	0	2.46937	6.51083	0	27.6953	1.73575	1.05171	0	9.22494	1.25538	21.8093	0	3.71987	2.03675	3.78689	107.272	47.8853	100.238	134.44	100.875	52.5935	45.2041	30.5013	35.8747	57.6024	105.411	55.394	105.414	81.9602	109.719	178.557	68.1575	74.3726	118.061	74.6724	126.657	177.641	77.3936	74.5389	124.504	94.8859	186.146	157.131	97.8721	53.5613	52.6735	19.0436	69.2523	139.8	34.1395	16.5795	-0.419896	0.999893	0.10852	NA	7.56318e-05	NA	-0.727544	0.999938	-0.518774	0.8701	-0.308443	0.878304	3.08369	0.0188039	1.54664	0.246185	-1.53705	0.281538	2.54958	0.0436956	1.1298	0.393672	-1.41979	0.27786	-0.624424	0.288231	0.326671	0.568018	0.951094	0.0468947	-0.837415	0.118634	-0.0982716	0.88898	0.739144	0.148223
g22020	Geranylgeranyl diphosphate synthase	scaffold_107	399128	400336	1208	-	NA	NA	NA	NA	9.94945	3.40942	7.92826	12.538	1.80828	5.47801	15.3424	0.84192	14.8113	6.03748	1.45104	12.5626	6.24172	6.36369	6.01793	11.9781	2.32767	5.29734	9.59405	1.02942	11.8991	4.25884	2.51342	12.1014	8.44248	8.20491	0	0	4.35657	10.032	6.43064	6.33838	0	5.60516	3.25099	4.8178	19.3099	6.94673	0	3.69455	2.2973	7.6924	14.2463	13.7853	1.68998	3.65484	0	10.128	1.69422	14.54	0	2.10343	3.909	18.4499	0	34.1364	0	0	1.01837	13.2541	6.99598	6.20736	0.856737	0	4.89684	6.57419	3.37344	3.93565	0	0	10.4461	7.91343	16.3977	9.53025	2.0132	2.17752	17.8258	35.615	7.7965	13.8677	0	6.12555	14.8834	35.6947	29.4877	23.4769	0	0	5.49843	18.904	5.54458	2.00459	0	2.58889	4.87708	1.95053	0.359815	0.999893	0.918326	NA	-0.522836	NA	-1.35513	0.999938	0.774358	NA	-0.252836	NA	3.31173	0.0102583	0.328805	0.835773	-2.98293	0.0167032	2.73006	0.0150582	1.20532	0.300418	-1.52474	0.191652	4.12974	0.00025155	0.0420913	0.979821	-4.08765	0.000153099	2.02148	0.0769417	-1.05839	0.279734	-3.07987	0.00138861
g22021	Ring finger protein%2C putative	scaffold_107	408310	415586	7276	-	AT2G18650	MEE16	RING/U-box superfamily protein	NA	16.0449	353.317	24.2346	11.8364	14.1318	22.5871	23.3135	17.9086	12.4715	10.9366	13.6425	13.7714	7.31861	619.805	7.03178	7.08805	8.07175	5.01357	8.89944	3.86184	6.69584	8.60146	3.88348	9.05566	15.8297	19.9262	39.5037	39.471	10.8914	25.0801	14.6986	19.0152	16.3639	26.1574	16.2549	29.8704	26.2063	11.5779	2.67446	18.4727	31.0135	24.1761	20.3518	6.89267	2.53497	7.91882	25.5168	18.8091	16.9422	4.84667	18.2254	10.5171	27.363	23.9848	6.27692	3.79293	17.3232	14.8795	21.3859	21.7746	29.1499	17.7353	23.1319	18.6723	1.95874	9.86128	15.5178	6.88738	14.183	18.5814	12.3454	6.33074	38.6518	15.2484	12.0792	18.5089	14.6801	21.9975	26.7308	6.40049	7.99941	17.5016	18.8523	29.3956	20.7506	18.5859	15.056	19.9743	10.9969	15.7533	5.54458	5.01148	12.0917	12.0815	11.3798	4.87631	-0.400755	0.999893	-0.601515	0.824351	-0.0901913	0.991807	-1.08157	0.999938	-0.358153	0.940879	0.129679	NA	-0.440658	0.588244	-0.601066	0.387722	-0.160408	0.838066	-0.245012	0.756352	-0.909525	0.137614	-0.664513	0.264645	0.371659	0.616126	0.891692	0.0990691	0.520033	0.397017	-0.340378	0.657387	-0.31878	0.635742	0.0215978	0.984257
g22022	EG45-like domain containing protein 2	scaffold_107	422034	422766	732	-	AT2G18660	PNP-A	plant natriuretic peptide A	NA	1790.84	827.441	795.865	1681.33	2343.64	814.708	1631.27	1047.55	860.428	1732.98	1409.58	545.677	699.638	506.424	284.648	471.799	635.696	92.2873	1349.56	822.16	428.754	1526.28	782.187	293.188	935.005	2096.94	894.22	1098.01	694.873	1206.35	1062.89	1809.61	2096.5	3327.6	852.843	854.678	928.256	2451.04	1513.74	1173.02	452.568	965.946	1308.62	1541	1562.38	2011.38	901.321	790.704	1815.36	2383.87	649.172	1011.75	529.669	839.469	2026.19	2320.33	2247.39	2878.25	779.057	643.771	679.776	2407.57	365.827	1212.77	1183.08	1163.63	1432.36	2536.52	617.378	1007.73	784.407	921.123	675.821	3987.46	1486.75	462.723	530.58	483.946	728.416	4527.28	1662.54	1030.84	207.375	451.433	506.752	1578.82	349.024	2406.24	423.379	1408.35	600.663	682.564	1341.08	2853.82	245.479	690.486	-0.0756744	0.999893	1.15262	6.17173e-05	0.0410814	0.999772	0.0930958	0.999938	0.433029	0.997689	-0.662112	0.570423	0.743217	0.0210187	1.17882	3.9039e-05	0.435599	0.189659	-0.48826	0.136245	1.06194	0.00020819	1.5502	1.34489e-08	0.646825	0.474435	0.921655	0.195268	0.27483	0.756783	0.303669	0.76489	1.67067	0.0100663	1.367	0.0445234
g22023	RING-H2 finger protein ATL56	scaffold_107	424881	426130	1249	+	AT2G18670	AT2G18670	RING/U-box superfamily protein	NA	66.4391	113.029	55.8088	90.3521	117.074	68.1577	432.425	519.737	503.191	422.549	455.958	363.17	28.1742	65.1287	20.7559	35.969	62.6402	41.2506	235.271	173.537	122.298	254.622	145.361	92.8172	83.3695	87.9098	128.088	86.1185	51.1897	31.3501	131.369	106.696	195.404	163.484	47.6812	54.923	84.1361	81.0451	146.204	67.4255	64.3243	87.9132	103.794	109.298	157.168	95.0259	125.938	109.961	27.9547	31.1572	51.2047	30.4997	56.6805	36.8997	50.2153	40.774	62.3634	34.4088	42.7717	22.7213	460.569	689.016	749.645	568.571	549.425	624.548	566.738	797.952	627.39	493.646	411.197	465.31	480.219	669.024	586.848	265.657	611.32	416.906	386.483	530.174	543.96	225.77	331.403	413.638	144.162	161.404	584.445	364.865	523.451	307.715	123.829	156.358	527.636	340.871	369.032	203.83	0.467317	0.999893	0.472882	0.801363	0.305102	0.908033	-0.0275122	0.999938	-0.183936	0.999765	-0.474382	0.34058	-0.371039	0.622032	0.262213	0.723048	0.633252	0.27727	-0.384011	0.542034	0.421177	0.493301	0.805188	0.122757	-0.260686	0.712948	-0.219646	0.710199	0.0410402	0.957649	-0.106878	0.891179	0.223199	0.708124	0.330077	0.567655
g22024	BnaC09g21540D protein	scaffold_107	426211	427325	1114	+	AT2G18680	AT2G18680	transmembrane protein	NA	199.1	193.289	196.099	270.118	396.272	291.968	667.105	1007.93	634.477	597.774	824.866	588.097	76.6518	63.9899	140.454	58.7753	302.351	166.486	297.338	166.131	34.2603	245.565	235.939	193.426	102.365	199.262	208.292	185.394	75.1508	188.1	209.455	362.344	451.45	991.179	215.649	314.121	122.756	204.928	165.816	221.673	72.3649	402.203	249.31	317.063	316.026	283.859	359.705	567.889	293.948	254.796	120.635	127.257	101.634	316.415	266.141	215.249	158.218	196.223	103.874	169.463	394.107	673.941	1085.49	961.623	591.538	648.653	429.102	866.826	535.617	626.193	699.889	863.355	626.628	1246.56	1027.74	738.179	672.137	676.686	622.606	935.538	911.933	758.693	676.698	522.822	490.37	583.988	1245.54	988.064	613.625	623.831	341.916	423.971	1165.2	983.779	450.317	338.416	0.454204	0.999893	1.21684	0.0762811	0.582786	0.744686	-0.152148	0.999938	-0.28556	0.869156	-0.114954	0.942088	0.19704	0.814171	0.0286115	0.980225	-0.168429	0.806855	-0.56578	0.324527	-0.0969983	0.89397	0.468782	0.386295	-0.589828	0.0942759	0.0701759	0.872602	0.660004	0.0343652	-0.460608	0.206688	0.0265929	0.958985	0.487201	0.145409
g22025	At2g18690/MSF3.7	scaffold_107	429751	431245	1494	+	AT2G18690	AT2G18690	transmembrane protein	NA	331.748	157.084	114.412	331.292	435.898	104.815	2514.61	2576.47	1598.79	2483.13	2419.2	1580.55	162.878	113.863	82.1279	62.381	308.512	65.0041	1258.19	642.07	241.25	1259.17	698.708	552.543	168.85	290.688	148.438	252.375	44.6549	102.828	266.412	413.051	467.814	1014.53	57.4341	132.971	164.134	309.129	181.863	319.578	52.8378	239.563	284.926	355.465	196.037	502.541	120.999	208.346	531.986	496.437	135.389	204.032	52.7715	181.731	389.169	276.884	176.696	275.27	28.5145	72.8976	1128.69	2561.86	1770.88	3474.91	1399.52	1497.82	1677.95	3962.21	1383.26	2105.27	1968.62	2161.95	1929.08	4847.09	2428.93	2518.3	1546.65	1946.26	2178.56	4255.26	2311.83	3163.41	1930.87	1635.66	1959.3	2713.54	2087.3	3177.25	1377.91	1875.69	1240.14	1728.96	2407.34	3233.53	983.544	861.157	0.0134437	0.999893	1.08141	0.156561	-0.116717	0.999772	-0.0113945	0.999938	-0.0867404	0.999765	-0.022944	0.999097	0.660845	0.311532	1.54086	0.0030488	0.880017	0.116566	-0.407324	0.520648	1.67354	0.000844959	2.08086	1.62987e-05	-0.029821	0.972735	0.650791	0.0821229	0.680612	0.0708726	0.0425631	0.949792	0.656635	0.0803549	0.614071	0.113913
g22026	Unknown protein	scaffold_107	441248	442826	1578	-	NA	NA	NA	NA	0	0	0	0	0	0	0	0.334849	0	0.111144	0.137056	0	0	0	0	0	0	0	0	0.820209	0	0.272246	0.335717	0	0	0	0	0	0	0	0	0	0	0	0	0	0	0	0	0	0	0	0	0	0	0	0	0	0	0	0	0	0	0	0	0	0	0	0	0	0	0	0	0	0	0	0.674688	0	0.834295	0	0	0	0	0	2.0132	0	0	0	0	0	0	0	0	0	0	0	0	0	0	0	0	0	0	0	0	0	NA	NA	NA	NA	NA	NA	0.352278	0.999938	-0.733312	NA	NA	NA	NA	NA	NA	NA	NA	NA	NA	NA	NA	NA	NA	NA	-1.02408	NA	0	NA	1.0003	NA	0.0588825	NA	0.520134	NA	0.461252	NA
g22027	Unknown protein	scaffold_107	447784	448546	762	-	AT4G05310	AT4G05310	Ubiquitin-like superfamily protein	NA	0	0	0	0	0.159502	0	0	0.14255	0	0	0.137056	0	0	0	0	0	0.390698	0	0	0.349174	0	0	0.335717	0	0	0	0	0	0	0	0	0	0.962581	0	0	0	0	0	0	0	0	0	0	0	0	0	0	0	0	0	0	0	0	0	0	0	0	0	0	0	0	0	0.856737	0	0	0	0	0	0.834295	0	0	0	0	0	0	0	0	0	0	0	0	0	0	0	0	0	0	0	0	0	0	0	0	0	0	0	NA	NA	0.293265	NA	NA	NA	NA	NA	-0.252418	NA	NA	NA	0	NA	0	NA	0	NA	-0.277618	NA	0	NA	0.435872	NA	-0.543193	NA	0	NA	0.519404	NA	-0.421978	NA	0	NA	0.461252	NA
g22028	Unknown protein	scaffold_107	455832	456576	744	-	NA	NA	NA	NA	0	0	0	0	0	0	0	0	0	0	0	0	0	0	0	0	0	0	0	0	0	0	0	0	0	0	0	0	0	0	0	0	0	0	0	0	0	0	0	0	0	0	0	0	0	0	0	0	0	0	0	0	0	0	0	0	0	0	0	0	0	0	0	0	0	0	0	0	0	0	0	0	0	0	0	0	0	0	0	0	0	0	0	0	0	0	0	0	0	0	0	0	0	0	0	0	NA	NA	NA	NA	NA	NA	NA	NA	NA	NA	NA	NA	NA	NA	NA	NA	NA	NA	NA	NA	NA	NA	NA	NA	NA	NA	NA	NA	NA	NA	NA	NA	NA	NA	NA	NA
g22029	Unknown protein	scaffold_107	457214	458206	992	-	AT4G05260	AT4G05260	Ubiquitin-like superfamily protein	NA	0	0	0	0	0	0	0	0.228705	0	0	0	0	0	0	0	0	0	0	0	0.560211	0	0	0	0	0	0	0	0	0	0	0	0	0	0	0	0	0	0	0	0	0	0	0	0	0	0	0	0	0	0	0	0	0	0	0	0	0	0	0	0	0	0	0	0	0	0	0	0	0	0	0	0	0	0	0	0	0	0	0	0	0	0	0	0	0	0	1.36872	0	0	0	0	0	0	0	0	0	NA	NA	NA	NA	NA	NA	NA	NA	-0.733309	NA	NA	NA	NA	NA	NA	NA	NA	NA	NA	NA	NA	NA	NA	NA	-0.543193	NA	0	NA	0.519404	NA	0	NA	0	NA	0	NA
g22030	Ubiquitin receptor RAD23c	scaffold_107	469495	470996	1501	-	AT4G05250	AT4G05250	Ubiquitin-like superfamily protein	NA	0	0.33885	0	0	0.101515	0	0	0	0	0	0.102035	0	0	0.666193	0	0	0.24866	0	0	0	0	0	0.249933	0	0	0	0	0	0	0	0	0	0	0	0	0	0	0	0	0	0	0	0	0	0	0.60914	0	0	0	0	0	0	0	0	0	0	0	0	0	0	0	0	0	0	0	0	0	0	0	0.61938	0	0	0	0	0	0	0	0	0	0	0	0	0	0	0	0	0	0	0	0	0	0	0	0	0	0	NA	NA	0.293265	NA	NA	NA	NA	NA	0.228476	NA	NA	NA	0	NA	0	NA	0	NA	-0.277618	NA	0	NA	0.435872	NA	0	NA	0	NA	0	NA	-0.421984	NA	0	NA	0.461252	NA
g22031	Unknown protein	scaffold_107	471131	472423	1292	+	NA	NA	NA	NA	0	1.97847	0	0.544449	1.21203	0.773529	0	0.72094	1.40914	1.18696	0.706879	1.17645	0	3.32837	0	0.603884	1.10904	1.14774	0	0.583271	2.53798	1.34968	0.58024	2.51438	0	0	0	0	0	0	0	0	0.962581	1.86839	0	2.89068	0	0	1.78297	0.923637	0	0	1.01759	0.984668	1.68998	0	0	0.723425	0	0	3.47151	9.46542	0	0	1.25538	0	0	2.7899	0	0.946722	0	0	0.856737	0	0	2.1914	1.34938	0	0.834295	1.23876	0	0.791343	0	0	1.0066	1.08876	0	6.28501	1.11379	0	1.33324	0.875078	0	6.29906	0	0	1.36872	0	0	0	3.69639	1.0023	0	0	0	0	1.47322	0.999893	-1.11733	NA	1.94343	NA	2.65571	0.999938	0.00685069	NA	-0.277793	NA	-3.7964	0.0821699	0	1	3.72577	0.0654879	-1.22502	NA	-0.551192	0.845179	0.673826	0.7703	-1.91144	0.519897	-2.88876	0.185266	-0.977319	0.704727	0.751341	0.806965	0.0636389	0.988228	-0.687702	0.806097
g22032	Ubiquitin receptor RAD23c	scaffold_107	479101	479586	485	-	NA	NA	NA	NA	0	0	0	0	0	0	0	0	0	0	0	0	0	0	0	0	0	0	0	0	0	0	0	0	0	0	0	0	0	0	0	0	0	0	0	0	0	0	0	0	0	0	0	0	0	0	0	0	0	0	0	0	0	0	0	0	0	0	0	0	0	0	0	0	0	0	0	0	0	0	0	0	0	0	0	0	0	0	0	0	0	0	0	0	0	0	0	0	0	0	0	0	0	0	0	0	NA	NA	NA	NA	NA	NA	NA	NA	NA	NA	NA	NA	NA	NA	NA	NA	NA	NA	NA	NA	NA	NA	NA	NA	NA	NA	NA	NA	NA	NA	NA	NA	NA	NA	NA	NA
g22033	BnaC09g21820D protein	scaffold_107	479754	481436	1682	-	AT4G05230	AT4G05230	Ubiquitin-like superfamily protein	NA	0.175511	16.6714	0	0.210067	0	0.32823	0	0	0	0.153425	0.283027	0.133378	0.429913	38.8765	0	0.514556	0	0.803996	0	0	0	0.375812	0.43879	0.326707	1.05531	0	0	0	0	0	0	0	0	0	0	1.92712	0	0	0	0	0	0	0	0	0	0	0	0	0	0	0	0	0	0	1.25538	0	0	0	0	0	0	0	0	0	0	0	0	0	0.834295	0	0	0	0	0	0	0	0	0	0	0	0	0.875078	0	0	0	0	0	0	0	0	0.924097	0	0	0	0.812846	0	0.000630747	0.999893	NA	NA	0.733511	NA	0.352278	0.999938	0.722975	NA	0.282873	NA	0.498644	NA	0.410257	NA	0	NA	0.68414	NA	-0.322664	NA	-1.0068	NA	0	NA	0	NA	0	NA	-0.436253	NA	0.0392425	NA	0.475495	NA
g22034	UDP-N-acetylglucosamine transferase subunit ALG13 homolog	scaffold_107	482407	483366	959	-	NA	NA	NA	NA	45.5151	88.5001	30.1895	35.7433	73.8136	32.3667	38.1404	47.6796	31.2784	29.5555	48.7976	28.6182	6.39918	59.7121	9.15025	19.174	60.7439	8.4592	27.2405	37.8204	6.62085	19.526	34.6483	6.85267	46.4337	50.4016	147.241	17.9414	34.8526	30.0961	30.3159	64.4402	71.231	16.8155	34.6772	34.6882	38.6198	48.6271	111.436	22.1673	36.7568	16.4837	22.387	32.494	141.113	23.7565	45.2718	20.9793	35.5787	50.5438	85.9198	29.448	38.1127	21.2174	12.5538	52.1528	157.063	35.3388	27.4961	28.4016	13.992	64.7339	115.66	17.7387	30.3604	29.5838	16.1925	51.1634	90.1038	21.0589	34.1872	34.8191	22.2541	57.1815	58.3828	25.0415	19.923	34.5675	12.2516	11.7342	86.6603	18.3766	18.8523	23.0966	5.46069	66.5179	53.3802	15.9795	39.5887	34.6573	55.4458	32.0735	63.7561	15.5334	34.9524	27.3074	-0.328402	0.999893	0.101385	0.99903	0.110233	0.980068	-0.371627	0.999938	0.031847	0.999765	-0.121948	0.958266	-0.615713	0.410647	0.607138	0.397062	1.22285	0.0401002	-1.04826	0.0858318	0.165817	0.83629	1.21408	0.0315757	-0.313444	0.76408	0.292604	0.730638	0.606048	0.426781	-0.717019	0.383983	0.0448865	0.968528	0.761905	0.303899
g22035	UDP-N-acetylglucosamine transferase subunit ALG13	scaffold_107	484972	489546	4574	-	NA	NA	NA	NA	125.041	174.904	144.46	119.381	156.738	146.681	125.467	126.983	158.493	116.267	120.492	153.336	20.5718	59.6757	41.578	15.5233	18.0599	34.7918	21.6505	21.1179	72.3393	22.2785	27.8682	71.1499	131.914	121.902	184.35	92.099	118.717	191.862	134.125	107.753	147.275	141.997	111.617	182.113	122.756	108.832	173.84	115.455	116.014	165.936	93.6184	126.037	185.898	151.067	126.761	191.708	156.716	99.7029	177.915	140.93	85.0207	173.429	130.56	123.27	175.542	143.215	115.076	141.062	109.604	167.599	106.235	154.046	107.73	232.288	132.239	123.973	100.95	154.845	88.317	236.612	133.524	118.175	129.851	149.16	69.206	215.785	91.3304	98.1408	86.6603	107.635	113.114	228.866	112.49	113.472	104.023	118.514	105.57	225.797	150.628	107.246	125.314	152.745	75.5947	185.3	-0.0521592	0.999893	0.0915439	0.960229	0.0333537	0.999772	-0.102589	0.999938	-0.0656486	0.999765	-0.0532343	0.999097	-0.255916	0.366146	-0.19617	0.488463	0.0597467	0.847642	-0.401004	0.0870644	-0.283107	0.246587	0.117897	0.642702	-0.0133957	0.991731	-0.339995	0.363043	-0.326599	0.395089	-0.0511754	0.930775	-0.396785	0.281065	-0.34561	0.371089
g22036	Trehalose-6-phosphate synthase	scaffold_107	497251	500321	3070	+	AT2G18700	TPS11	trehalose phosphatase/synthase 11	NA	402.811	482.417	368.414	469.122	490.252	613.902	1063.3	1110.81	967.925	1218.95	1274.61	824.132	137.104	301.413	180.147	160.901	362.467	314.881	563.666	243.461	340.946	324.503	355.115	347.395	570.923	485.262	547.066	438.965	200.402	268.357	684.404	439.461	407.172	1107.95	548.334	425.894	493.782	351.967	224.655	278.015	561.689	609.898	558.658	553.383	741.055	370.357	869.219	1107.56	214.319	280.414	281.192	200.877	246.267	281.361	247.311	329.985	97.0098	244.581	337.082	352.18	729.914	1157.23	759.926	983.096	1297.66	986.128	1225.23	1632.31	831.792	1222.04	1304.81	1118.96	845.655	2152.88	1164.64	1008.19	638.583	935.419	913.304	1615.06	1866.53	1011.59	529.848	939.61	562.451	955.706	1390.62	1354.26	558.641	1423.05	1125.55	869.993	1357.56	1414.4	449.504	634.896	0.235775	0.999893	0.588518	0.717821	0.750154	0.374662	0.202943	0.999938	0.2042	0.980542	-0.237847	0.889037	0.282268	0.706625	0.144125	0.847835	-0.138144	0.839613	-0.0773188	0.915687	-0.372005	0.525051	-0.294686	0.597638	-0.0560021	0.936407	0.133361	0.776474	0.189364	0.677234	-0.061287	0.921836	0.568453	0.125459	0.62974	0.0903229
g22037	Protein translocase secy subunit%2C putative	scaffold_107	500411	502816	2405	-	AT2G18710	SCY1	SECY homolog 1	NA	922.797	805.472	1080.37	803.281	832.111	1108.51	113.189	125.927	159.49	123.337	135.534	174.863	128.747	511.2	73.5974	133.357	169.826	110.236	21.8172	13.2	32.014	19.5184	23.2494	25.07	939.226	964.663	1176.73	1266.66	1067.36	1013.23	926.013	763.775	923.115	881.879	1164.94	1059.92	1022.05	735.195	909.316	944.881	1185.41	1058.25	1000.29	709.945	644.727	643.861	1224.81	1153.86	1033.48	781.006	996.323	1068.54	1051.52	981.533	764.529	649.539	1078.66	841.62	1044.85	914.533	109.604	120.6	120.8	120.436	166.493	120.527	137.636	122.989	157.682	129.45	196.577	155.895	104.243	147.719	148.977	121.941	205.521	186.455	110.265	142.944	165.321	110.26	201.422	187.922	79.7261	119.341	132.766	110.525	141.86	140.73	92.4097	140.321	147.299	109.596	176.388	139.463	-0.184412	0.999893	-0.347332	0.26636	0.0476936	0.945883	0.126711	0.999938	0.104312	0.999765	0.126915	0.878914	-0.216198	0.219214	-0.215883	0.195173	0.000315681	1	-0.0562825	0.777857	-0.447147	0.0014437	-0.390865	0.00501744	-0.145398	0.582272	-0.493788	0.00495812	-0.34839	0.0616308	-0.126669	0.614873	-0.500112	0.00344638	-0.373443	0.0377555
g22038	Translation initiation factor 2	scaffold_107	503483	505806	2323	-	AT2G18720	AT2G18720	Translation elongation factor EF1A/initiation factor IF2gamma family protein	NA	4.09031	228.522	1.41346	2.30709	5.01502	1.61767	11.6255	12.8744	7.29438	9.87956	16.5684	8.80471	3.04096	419.722	0.983477	1.36048	2.64133	1.72762	4.46927	14.2997	5.57328	4.75015	15.1625	8.03486	7.38717	2.34426	4.78832	1.19609	2.17829	1.254	1.83733	3.16919	4.8129	6.53935	4.33465	0.963561	8.27568	3.47336	0.891486	3.69455	1.14865	0	3.05277	1.96934	5.06993	7.30968	0	1.44685	0.847111	2.07714	0.867877	0	0.97725	2.76748	0	3.79293	0	6.50977	0	2.84016	10.494	9.75442	5.14042	11.2034	9.79368	14.2441	6.74688	4.91956	8.34295	10.5295	18.9929	18.9922	10.5414	18.1075	8.0528	8.71008	2.09715	4.19001	16.7068	14.9345	10.6659	8.75078	4.96113	1.04984	5.46069	15.6513	2.73745	41.2803	1.09969	12.6026	7.39278	9.02067	14.2902	47.463	3.25138	5.85158	-0.739092	0.999893	1.44849	NA	0.154548	NA	-0.261092	0.999938	0.385396	0.999765	0.268851	NA	1.06607	0.351784	1.4681	0.178515	0.402029	0.771851	-1.13216	0.231812	0.600278	0.616239	1.73244	0.0498369	-0.118764	0.938146	0.671587	0.462596	0.790352	0.380363	-0.757439	0.439498	0.149107	0.897604	0.906545	0.29443
g22039	Diacylglycerol kinase 3	scaffold_107	508021	511176	3155	+	AT2G18730	DGK3	diacylglycerol kinase 3	NA	839.926	700.081	1300.06	740.907	930.103	1089.07	888.045	959.747	864.418	860.352	961.896	988.019	272.439	465.092	320.919	215.077	198.663	235.461	101.221	100.833	72.865	69.1927	116.405	90.9324	684.897	788.844	752.964	895.872	1361.43	1551.2	585.189	623.274	793.167	865.997	989.384	1294.06	579.298	617.101	934.278	874.684	808.649	953.858	605.467	598.678	731.76	884.471	765.505	924.538	1178.33	1123.73	775.882	1303.07	1463.92	1512.89	1029.41	993.748	1080.97	1243.37	1098.83	1370.85	799.874	887.652	1045.22	823.448	908.853	780.137	833.24	795.001	942.753	887.572	1112.04	967.813	764.837	909.186	1011.63	876.452	931.136	821.241	903.28	969.674	1146.58	840.075	1016.04	1055.09	1039.72	938.098	1075.82	924.146	956.727	814.971	900.071	803.842	1078.36	919.057	955.094	870.91	-0.167219	0.999893	0.0138093	0.999754	-0.248132	0.726223	-0.0404649	0.999938	0.0071945	0.999765	0.188306	0.309201	-0.153493	0.682365	-0.620406	0.0141284	-0.466913	0.0715694	-0.336373	0.224232	-0.538839	0.031435	-0.202466	0.45848	-0.10741	0.453442	0.0351387	0.808422	0.142549	0.221648	-0.157241	0.207283	-0.199794	0.0644335	-0.0425523	0.772408
g22040	MZB10.17 protein	scaffold_108	2308	3871	1563	-	NA	NA	NA	NA	0	221.035	0	0	0	0	0	0	0	0	0	0	0	412.038	0	0	0	0	0	0	0	0	0	0	0	0	0	0	0	0	0	0	0	0	0	0	0	0	0	0	0	0	0	0	0	0	0	0	0	0	0	0	0	0	0	0	0	0	0	0	0	0	0	0	0	0	0	0	0	0	0	0	0	0	0	0	0	0	0	0	0	0	0	0	0	0	0	0	0	0	0	0	0	0	0	0	NA	NA	NA	NA	NA	NA	NA	NA	NA	NA	NA	NA	NA	NA	NA	NA	NA	NA	NA	NA	NA	NA	NA	NA	NA	NA	NA	NA	NA	NA	NA	NA	NA	NA	NA	NA
g22041	Arginine--tRNA ligase	scaffold_108	5756	9375	3619	+	AT1G66530	AT1G66530	Arginyl-tRNA synthetase, class Ic	NA	701.795	700.983	574.451	769.61	871.138	572.983	829.249	814.47	705.35	857.585	886.849	660.522	372.743	372.906	45.3443	357.707	87.1526	51.3932	404.79	88.767	57.1113	441.175	149.813	59.9669	294.432	842.761	893.022	875.538	576.157	579.349	406.968	995.126	981.832	825.827	598.182	541.521	375.164	1083.69	977.961	784.168	504.257	519.787	540.341	1013.22	872.029	795.537	520.214	515.079	447.275	1116.81	951.193	861.354	621.531	579.326	419.298	1235.55	982.802	793.262	643.613	572.767	432.585	1174.96	930.417	786.103	665.97	797.668	456.089	1393.22	1087.92	1061	618.219	690.842	488.418	1185.56	864.67	677.209	675.283	664.116	465.562	1164.89	871.936	707.063	572.514	711.794	458.698	1256.99	863.664	764.351	766.481	684.744	466.669	1248.86	882.692	753.368	659.218	747.051	0.149411	0.999893	-0.0288554	0.987159	0.00244681	0.999772	0.0513907	0.999938	0.129263	0.979028	-0.0978013	0.775978	-0.360333	0.355357	0.300143	0.433393	0.660476	0.0358147	-0.187223	0.631176	0.443611	0.181294	0.630834	0.0367475	0.0330349	0.963326	0.233041	0.551889	0.200006	0.625251	-0.0467044	0.93562	0.376913	0.298865	0.423618	0.245626
g22042	Methionyl-tRNA formyltransferase%2C putative	scaffold_108	9586	11900	2314	+	AT1G66520	pde194	formyltransferase	NA	173.099	151.213	115.731	157.05	105.479	136.131	54.2286	33.5952	34.3055	63.1455	32.3708	32.7554	38.6524	78.5992	23.553	41.028	22.4898	16.5244	17.9264	5.605	8.58335	10.5483	5.51302	3.95322	186.79	196.918	126.891	120.805	101.29	100.32	116.67	191.208	78.9316	102.761	140.876	133.935	139.307	211.875	94.4976	110.836	153.919	116.485	170.955	186.102	114.074	81.6248	149.809	146.855	109.277	184.173	119.767	78.8785	119.224	89.4819	94.1538	182.061	127.037	131.125	130.352	104.139	46.6399	76.2618	35.983	40.1454	32.3191	33.9666	55.9991	74.7773	30.8689	34.0659	30.3887	29.2797	50.3645	69.5708	25.165	38.1066	50.3317	31.425	63.4858	74.6724	31.9977	38.5034	37.7046	28.3458	25.1192	58.6923	32.8494	29.2957	24.1931	34.6573	47.129	66.1516	23.0841	37.1074	36.5781	36.0847	-0.123774	0.999893	-0.0415184	0.995058	0.248675	0.552687	0.213515	0.999938	-0.0457532	0.999765	-0.0709953	0.985328	0.658849	0.00328036	0.595634	0.00687293	-0.0632147	0.839876	0.573872	0.00899278	0.224991	0.364186	-0.348882	0.115802	0.701864	0.00770473	0.669451	0.00645957	-0.0324132	0.93898	0.951804	5.81237e-05	0.940765	3.40419e-05	-0.0110383	0.98371
g22043	Cytochrome c oxidase assembly protein COX15	scaffold_108	16336	22362	6026	+	NA	NA	NA	NA	541.866	282.634	405.419	535.054	304.828	448.05	415.011	286.906	399.749	440.002	292	478.908	186.006	47.9103	60.106	203.58	32.6244	43.0757	77.4372	58.6753	64.4867	63.2192	115.117	113.01	398.907	559.106	355.533	285.866	422.587	362.407	386.757	681.376	351.342	297.073	461.64	400.841	446.887	688.884	291.516	256.771	442.23	356.048	436.547	643.973	339.686	261.321	493.874	436.225	321.055	800.393	308.964	278.704	473.966	327.485	263.631	793.671	306.043	282.71	475.581	384.369	466.399	482.4	340.981	225.935	412.314	323.231	484.426	527.377	453.022	182.098	505.211	358.478	398.231	436.486	347.277	237.35	490.734	359.293	390.939	452.301	309.311	202.143	600.296	367.445	265.39	448.996	332.6	237.029	460.768	364.427	345.612	463.061	412.216	207.111	627.517	440.819	-0.00261806	0.999893	0.0463141	0.973276	0.154545	0.677019	0.0891024	0.999938	0.0301193	0.999765	0.257073	0.620136	0.856616	0.000316031	0.432017	0.0992446	-0.424599	0.0957291	0.804044	0.00056427	0.274342	0.306499	-0.529702	0.0236923	0.537383	0.0492749	0.0516151	0.88374	-0.485768	0.0570748	0.595993	0.0227218	-0.122368	0.702011	-0.718361	0.00258865
g22044	AAR2 protein family	scaffold_108	22609	25911	3302	-	AT1G66510	AT1G66510	AAR2 protein family	NA	211.236	188.938	202.775	221.938	257.484	192.635	169.491	183.678	136.139	171.871	210.548	150.634	17.7486	111.497	47.6648	16.1253	55.9802	18.0552	25.9967	32.4164	23.8625	21.8353	39.2297	29.2896	222.671	212.156	283.708	193.767	222.185	141.702	237.015	213.392	272.41	202.72	203.729	171.514	183.444	195.666	272.795	189.346	265.338	157.145	204.536	213.673	340.531	239.392	200.842	174.345	210.931	228.486	304.625	208.239	220.858	185.421	246.055	215.249	302.578	195.293	212.84	177.037	135.256	185.334	184.198	159.648	152.781	119.431	161.251	174.152	223.591	194.485	188.979	139.276	140.552	191.558	244.604	174.202	174.064	126.748	139.223	183.481	285.312	170.64	132.958	110.234	194.401	172.164	186.146	153.137	138.56	109.223	176.503	205.471	211.055	188.126	178.826	161.894	0.076696	0.999893	0.0936036	0.960971	-0.0656158	0.976518	0.0225762	0.999938	0.195926	0.920142	0.144366	0.864586	-0.211193	0.336674	0.0734888	0.775416	0.284681	0.128906	-0.223235	0.250461	0.222371	0.248774	0.445606	0.00732361	-0.111303	0.683434	0.31469	0.0956486	0.425992	0.0189919	-0.285362	0.164957	0.186988	0.360687	0.47235	0.00667282
g22045	Polyadenylation and cleavage factor homolog 1	scaffold_108	26036	27521	1485	+	AT5G43620	AT5G43620	Pre-mRNA cleavage complex II	NA	32.8546	21.7045	31.6737	43.9558	38.7386	24.9258	54.8878	61.2977	49.1128	67.5604	64.3453	50.3003	15.6641	14.9792	8.81813	29.095	10.4565	3.55411	16.4336	13.4792	19.4936	37.7892	15.9757	8.97978	16.885	28.1311	39.5037	31.0984	19.6046	26.3341	21.1293	94.0194	44.2787	51.3806	29.2589	26.0161	15.1721	35.8914	21.3957	22.1673	36.7568	26.374	18.3166	29.54	42.2494	37.1575	21.4012	20.9793	52.5209	45.6972	22.5648	34.7066	42.999	34.1323	62.7692	37.9293	19.6329	39.0586	22.4042	27.4549	44.3079	53.2059	86.5305	49.4816	78.3494	46.0193	64.7701	139.715	60.9035	53.8861	52.2305	41.9412	32.7955	60.0406	56.3696	51.1717	30.4087	27.235	43.4376	44.8034	74.6612	40.2536	46.6346	56.6915	80.8182	58.6923	60.2238	63.9179	63.7818	50.4106	79.4724	37.085	82.4432	76.8038	65.0277	41.9363	0.424603	0.999893	0.464826	0.504857	-0.351003	0.628269	0.30815	0.999938	0.0630513	0.999765	0.0291373	0.999097	0.210092	0.74472	0.0784236	0.90499	-0.131669	0.816136	0.162485	0.760478	0.834444	0.0423307	0.671959	0.0982787	-0.156357	0.783974	0.156284	0.732327	0.312642	0.449222	0.0816979	0.887488	0.428946	0.259179	0.347248	0.39215
g22046	F-box family protein	scaffold_108	30286	31606	1320	+	AT1G66490	AT1G66490	F-box and associated interaction domains-containing protein	NA	0.175511	40.28	0	0	0	0	0	0	0	0	0	0	0.429913	76.0755	0	0	0	0	0	0	0	0	0	0	1.05531	0	0	0	0	0	0	0	0	0	0	0	0	0	0	0	0	0	0	0	0	0	0	0	0	0	0	0	0	0	0	0	0	0	0	0	0	0	0	0	0	0	0	0	0	0	0	0	0	0	0	0	0	0	0	0	0	0	0	0	0	0	0	0	0	0	0	0	0	0	0	0	-0.480261	0.999893	NA	NA	NA	NA	NA	NA	NA	NA	NA	NA	0.498644	NA	0.410257	NA	0	NA	0	NA	0	NA	0	NA	NA	NA	NA	NA	NA	NA	NA	NA	NA	NA	NA	NA
g22047	BnaC06g27480D protein	scaffold_108	34516	36302	1786	+	AT1G66480	AT1G66480	plastid movement impaired 2	NA	120.687	94.1036	59.5273	136.507	118.683	58.1474	312.26	387.021	321.793	329.686	425.448	429.527	49.8649	66.2478	12.2359	32.6047	30.7536	9.21173	82.7273	107.793	80.0701	117.071	79.1318	97.2069	168.85	141.828	129.285	124.393	66.4377	46.3981	175.465	148.952	125.136	147.603	59.6015	48.178	177.927	97.2542	133.723	186.575	73.5135	67.0338	144.498	140.807	78.584	136.447	70.7887	48.4695	72.8516	59.5448	88.5234	80.982	50.817	46.1247	133.071	75.8586	83.1512	144.145	64.1576	53.0164	262.349	280.218	272.442	405.189	466.179	258.585	381.874	206.621	391.284	414.985	520.406	353.73	327.955	225.867	390.561	377.8	278.921	256.638	333.022	232.551	333.309	456.791	544.732	288.707	458.698	320.851	298.382	576.593	323.308	357.075	531.356	307.705	407.819	566.104	432.434	460.324	0.197683	0.999893	-0.0566547	0.995005	-0.0229834	0.999772	0.0861384	0.999938	0.144375	0.999765	0.4117	0.363909	-0.0601617	0.91313	1.02732	0.000491468	1.08748	0.000165686	0.193258	0.601655	1.25074	7.76934e-06	1.05748	0.00016856	-0.306587	0.371047	-0.0499893	0.894831	0.256597	0.400272	-0.366597	0.242588	-0.382392	0.17326	-0.0157955	0.973593
g22048	Unknown protein	scaffold_108	40936	45213	4277	+	NA	NA	NA	NA	1.22518	0.779608	0	1.58742	1.52809	0	1.43925	0	1.35834	0.398209	0	0.698136	1.21508	1.1056	0	1.43947	1.46327	0	1.25636	0	1.38011	0.623144	0	1.28826	1.05531	3.51639	1.19708	0	0	0	0	3.16919	0	0.934193	0	0	0	1.15779	0	0.923637	0	0	0	0.984668	3.37996	3.0457	0	0	0.847111	0.692381	0.867877	3.15514	0	0	2.51077	2.8447	0	1.85993	0	0	3.49799	0.886765	0	0	2.9381	0	1.34938	0	0	0	0	0	2.34253	0.953025	0	0	3.14573	1.0475	0	1.06675	0	0	0.992225	0	0	0.978205	0	0	0	1.05022	0	0	0	0	3.25138	0	0.386299	0.999893	0.651674	NA	NA	NA	-1.66968	0.999938	NA	NA	-0.931706	NA	0.237631	0.936614	2.59845	0.170855	2.36082	0.205437	-0.0259574	NA	3.21261	0.0574587	3.23857	0.0446504	2.84451	NA	0.0585551	0.991147	-2.78596	0.232984	1.39322	NA	-0.719225	0.811178	-2.11245	0.41467
g22049	Uncharacterised protein	scaffold_108	49521	50051	530	-	NA	NA	NA	NA	0	0	0	0	0	0.164115	0	0	0	0	0	0	0	0	0	0	0	0.401998	0	0	0	0	0	0	0	0	0	0	0	0	0	0	0	0	0	0.963561	0	0	0	0	0	0	0	0	0	0	0	0	0	0	0	0	0	0	0	0	0	0	0	0	0	0	0	0	0	0	0	0	0	0	0	0	0	0	0	0	0	0	0	0	0	0	0	0	0	0	0	0	0	0	0	0	0	0	0	0	NA	NA	NA	NA	0.252619	NA	NA	NA	NA	NA	NA	NA	0	NA	0	NA	0	NA	0	NA	-0.322639	NA	-0.525912	NA	NA	NA	NA	NA	NA	NA	NA	NA	NA	NA	NA	NA
g22050	Unknown protein	scaffold_108	50133	50931	798	-	NA	NA	NA	NA	0.197779	0.221793	0	0	0	0	0	0	0	0	0	0.158491	0.484459	0.627326	0	0	0	0	0	0	0	0	0	0.388221	0	1.17213	0	0	0	0	0	0	0	0	0	0	0	0	0	0	0	0	0	0	0	0	0	0	0	0	0	0	0	0	0	0	0	0	0	0	0	0	0	0	0	0	0	0	0	0	0	0	0	0	0	0	0	0	0	0	0	0	0	0	0	0	0	0	0	0	0	0	0	0	0	0.975263	-0.480261	0.999893	NA	NA	NA	NA	NA	NA	NA	NA	0.282873	NA	0.498644	NA	0.410257	NA	0	NA	0	NA	0	NA	0	NA	0	NA	0	NA	0	NA	0	NA	-0.441624	NA	-0.500532	NA
g22051	Myosin heavy chain-like protein	scaffold_108	51406	54131	2725	-	NA	NA	NA	NA	0.311503	0.554483	0.741074	0	0.159502	0.483994	0.388634	0.322125	0.704569	0.111144	0.182753	1.01344	0.503662	1.05373	0.916408	0	0.390698	0.805943	0.951954	0.499617	1.26899	0.272246	0.447651	1.72725	0	0	0	0	0	1.254	0	0	0.962581	0	0	0.963561	0	1.15779	1.78297	0	0	2.19783	0	0	0	0	0	0	0	0.692381	0	0	0	0.922494	0	0	0	0	0	1.89344	2.33199	0	0	0.933615	0	1.0957	0.674688	0	0	0	0	0	0	0	1.0066	0	0	3.1425	0	0	0	0	0	4.19937	0	0	0	0	0	0	0	0	1.09924	0	0	1.95053	-0.951218	0.999893	-0.668522	NA	-0.599166	NA	-0.609509	0.999938	-0.733312	NA	0.509159	NA	0.00808604	NA	-0.994198	NA	-1.00228	NA	-0.277628	NA	-1.35979	NA	-1.08216	NA	-0.0623012	NA	-0.927688	0.839789	-0.865386	0.857593	0.0588894	NA	-2.05834	0.61324	-2.11723	0.613952
g22052	Transcription factor bHLH83	scaffold_108	66169	67621	1452	-	AT1G66470	RHD6	ROOT HAIR DEFECTIVE6	NA	1.1557	1.20479	1.11228	0.515698	2.74548	1.31014	71.3763	61.3521	66.8148	49.6529	55.1186	50.9056	2.83087	1.07495	1.42253	0.858503	3.43719	1.13984	31.1901	11.9084	11.6646	25.7258	29.3415	23.0088	0	0	1.19708	0	3.26743	0	0	1.0564	3.85032	1.86839	2.16733	0.963561	6.8964	0	2.67446	0	2.2973	0	2.03518	0	1.68998	9.1371	2.46937	2.17028	0	0	1.73575	2.10343	0.97725	0	0	0	0	0	0	0	107.272	42.5647	71.9659	73.7555	64.6383	52.5935	48.5776	29.5173	35.8747	46.4535	62.6766	47.4806	111.27	42.8861	51.3366	69.6807	54.526	78.5626	99.1269	51.2039	41.3303	113.76	72.4324	74.5389	70.989	53.8013	56.1176	45.2752	79.1774	73.5155	41.5844	30.0689	52.7636	42.2852	17.0698	33.1589	-1.07924	0.999893	1.12697	NA	0.28076	NA	-0.515502	0.999938	-0.153244	0.999765	-0.403482	0.71924	-0.323243	0.921867	-0.063634	0.99022	0.259609	0.922375	-2.43525	0.227878	-1.329	0.556788	1.10625	0.550005	0.211017	0.742712	0.0840346	0.88392	-0.126983	0.824477	-0.153789	0.811426	-0.0340877	0.960655	0.119701	0.840427
g22053	Kinase family protein	scaffold_108	75626	77912	2286	+	AT1G66460	AT1G66460	Protein kinase superfamily protein	NA	4.23189	101.231	6.57131	5.51333	2.39978	6.3496	15.306	8.52493	7.37295	7.35274	3.18447	6.84473	3.87778	241.101	3.4558	3.05026	2.29581	2.08698	9.89289	4.30999	5.73072	3.97418	4.22032	2.86219	4.22124	5.86065	5.98541	9.56873	3.26743	2.50801	8.26797	7.39478	0.962581	3.73677	6.50198	4.8178	11.0342	1.15779	0	1.84727	8.04054	6.59349	6.10555	7.87734	0.844989	1.21828	9.87749	6.51083	0.847111	2.07714	2.60363	4.20686	11.727	6.45746	2.51077	0.948233	1.15488	6.50977	6.11025	3.78689	13.992	3.54706	5.14042	4.66807	0	6.57419	6.07219	3.93565	2.50288	3.0969	5.69787	7.91343	28.1104	12.3893	7.0462	15.2426	8.38861	16.76	13.3654	10.6675	0	11.376	5.95335	11.5483	7.64497	26.4115	12.3185	6.65811	3.29906	9.45199	7.39278	3.00689	2.19849	0	7.31561	2.92579	0.46897	0.999893	-0.727154	NA	-0.045749	NA	-1.05918	0.999938	-1.37348	0.711085	-0.111815	NA	0.0299733	0.991869	-0.71431	0.442754	-0.744284	0.388479	1.22589	0.153575	-0.181008	0.856271	-1.4069	0.068523	0.858622	0.363063	1.0469	0.180364	0.188283	0.864466	1.15634	0.223814	0.0933207	0.937634	-1.06302	0.236601
g22054	Pheres2	scaffold_108	85091	85851	760	-	AT5G35120	AT5G35120	MADS-box family protein	NA	8.81683	468.791	2.51505	5.00186	128.209	1.84115	0	4.2547	0.163052	0	3.32374	0	12.8327	401.408	2.44434	11.7585	98.42	1.92189	0	2.78044	0.399394	0	3.37452	0	9.49779	1.17213	403.416	691.34	4.35657	0	0	0	10.5884	73.8013	0	0	6.8964	0	92.7146	683.491	4.59459	0	1.01759	0	170.688	278.986	2.46937	1.44685	33.0373	1.38476	1037.98	788.785	4.88625	0.922494	28.8738	0	60.0537	177.624	5.09187	1.89344	0	0	1.71347	0.933615	0.979368	0	0	0	0	1.85814	0	0	0	0	6.0396	3.26628	0	0	0	0	9.33265	2.62523	0	0	0	0	8.21234	5.32649	0	0	0	0	1.09924	5.17778	0	0	-0.825692	0.999893	-2.25803	0.0141101	-0.44049	NA	NA	NA	-0.374842	0.999765	-0.678912	NA	-6.14386	8.73726e-07	1.81925	0.267545	7.96312	1.28075e-10	-4.72503	0.000261386	1.4199	0.389155	6.14493	1.39555e-06	-4.46667	0.0260276	-0.504686	0.865039	3.96198	0.0365583	-4.23848	0.0353375	0	1	4.27772	0.0233309
g22055	Unknown protein	scaffold_108	88345	90391	2046	-	NA	NA	NA	NA	0	152.56	0	0	2.54435	0.601831	0	1.35515	0.364195	0	0.452075	0.158036	0	275.259	0	0	2.83542	0.706409	0	1.53126	0.892091	0	0.763416	0.387107	0	0	3.59124	2.39218	0	0	0	0	7.70065	1.86839	0	0.963561	0	0	3.56595	0.923637	0	0	0	0	3.37996	2.43656	1.64625	0	0	0	10.4145	5.25857	0	0	0	0	0	0	0	0.946722	0	0	0	0.933615	0	0	0	0	0	1.85814	0.949646	0	0	0	1.0066	2.17752	0	0	0	0	0	0.875078	0	0	0	0	0	3.99487	2.19937	0	0	0	0	0	0	0	NA	NA	-0.764162	NA	1.58873	NA	NA	NA	-1.35231	NA	-0.678914	NA	-4.5362	0.0153202	0	1	4.46557	0.0116385	-3.77249	0.0419356	-1.67188	0.468103	2.10061	0.244161	-2.8198	NA	-0.985581	NA	1.83422	NA	-1.51576	NA	-0.441634	NA	1.07413	NA
g22056	Fructokinase	scaffold_108	101279	103661	2382	-	AT1G66430	AT1G66430	pfkB-like carbohydrate kinase family protein	NA	871.598	523.688	647.494	769.177	543.867	612.414	133.403	102.071	116.255	119.337	99.8028	119.563	145.842	341.291	216.328	147.126	109.703	178.488	34.8613	23.4335	10.9902	26.5755	18.5327	18.5187	979.328	843.934	916.964	793.008	819.035	555.523	927.85	736.309	692.096	596.015	715.218	469.254	971.013	752.562	641.87	547.717	770.743	438.467	968.747	650.865	423.339	460.51	735.05	472.397	991.12	636.298	674.34	546.891	859.003	364.385	719.335	606.869	638.648	467.774	827.939	405.197	178.398	141.882	124.227	88.6934	111.648	119.431	130.89	83.6325	114.298	79.9001	145.296	121.075	163.977	101.974	77.5082	102.343	136.315	113.13	145.906	96.0073	102.659	109.385	127.005	88.1868	126.688	89.0166	135.504	83.8922	116.567	103.972	147.856	117.269	120.917	75.9408	121.114	120.933	-0.164947	0.999893	-0.332873	0.440818	-0.0696907	0.997882	-0.151387	0.999938	-0.0301126	0.999765	0.0389206	0.990837	0.328658	0.27661	0.442348	0.099563	0.113689	0.723744	0.492729	0.0545789	0.347316	0.192087	-0.145413	0.607543	0.387061	0.120167	0.189882	0.441377	-0.197179	0.438798	0.266141	0.311731	-0.00375219	0.996785	-0.269894	0.261522
g22057	Unknown protein	scaffold_108	105106	106251	1145	+	NA	NA	NA	NA	3.86643	28.4959	18.7066	2.95193	10.0689	13.6859	2.1307	11.3426	9.43616	2.75658	13.4315	9.25695	3.11911	31.4123	12.8714	1.64009	4.28008	1.68685	2.46733	4.90387	6.46215	2.64037	9.69994	5.79263	4.22124	8.20491	15.5621	27.5101	18.5154	7.52402	2.75599	3.16919	11.551	10.2761	15.1713	10.5992	4.13784	5.78894	8.91486	11.0836	39.0541	10.9891	3.05277	4.92334	6.75991	17.0559	12.3469	14.4685	0	0.692381	7.81089	19.9826	26.3857	7.37995	0	3.79293	10.3939	4.64984	14.2572	14.2008	4.66399	5.32059	9.42411	11.2034	21.5461	5.47849	0.674688	1.96782	25.8631	11.1488	10.4461	4.74806	0	2.85908	19.1254	10.8876	10.4858	4.19001	6.68271	5.33374	0	10.5009	14.8834	2.09969	0	0	4.10617	13.3162	9.89717	5.2511	0	2.00459	24.1833	9.4926	17.0698	6.82684	-0.306099	0.999893	-0.549907	0.724664	-0.436286	0.813685	0.334682	0.999938	0.253115	0.999765	-0.0314139	NA	-2.06892	0.00112503	-2.35921	7.77219e-05	-0.290291	0.668808	-1.75912	0.0078367	-2.16033	0.000506698	-0.401211	0.512385	-2.38342	0.011929	-2.12295	0.0183973	0.260462	0.814028	-2.35251	0.00823781	-1.81472	0.0392763	0.53779	0.589391
g22058	Protein TIC 214	scaffold_108	108431	111961	3530	-	AT1G66420	AT1G66420	DNA-binding storekeeper protein-related transcriptional regulator	NA	145.066	83.9803	90.4404	129.637	93.9459	93.2766	52.4575	22.0868	16.8311	63.927	27.2448	18.0237	58.2917	40.0046	46.3578	35.1546	21.6301	38.0424	34.4746	10.0526	11.0693	39.6745	4.05338	6.71058	116.084	124.246	64.6424	147.119	63.1703	55.1761	101.053	122.542	82.782	123.314	98.6133	83.8298	144.824	71.7828	32.985	101.6	48.2432	75.8251	105.829	103.39	82.8089	117.564	124.292	28.2136	238.885	162.71	83.3162	96.7577	157.337	131.917	159.434	183.957	66.9829	92.9967	133.407	83.3115	26.8179	98.4309	20.5617	26.1412	13.7111	10.957	29.6863	126.925	29.2003	27.2527	18.0433	18.2009	31.6242	70.5239	17.1122	40.2841	27.263	33.52	31.186	80.0061	19.9985	30.6277	16.8678	6.29906	9.82924	79.2346	15.056	13.3162	4.39874	11.5524	31.4193	88.2021	30.7788	26.7519	23.5725	26.3321	-0.151405	0.999893	0.1085	0.983961	0.0477168	0.999772	0.281465	0.999938	0.300937	0.976515	0.100349	0.997765	0.710885	0.123213	0.689719	0.120254	-0.0211664	0.975764	0.451707	0.326389	0.494548	0.265662	0.0428406	0.938343	1.25597	0.0401949	1.64567	0.00248167	0.389699	0.589811	1.23003	0.0387135	1.81928	0.000557223	0.589254	0.376541
g22059	F-box protein At5g49610	scaffold_108	115446	117237	1791	+	NA	NA	NA	NA	1.63754	907.675	2.70533	1.85502	70.1453	2.69721	1.18765	76.1712	0.508201	0.780324	86.1591	2.52681	2.32771	1539.29	1.59815	0.937015	31.0624	1.05025	1.33206	22.2367	0.833367	0.749013	22.8241	1.44148	0	1.17213	102.949	80.1381	2.17829	2.50801	0.918664	1.0564	105.884	70.0645	2.16733	3.85424	0	5.78894	107.87	30.48	4.59459	0	3.05277	1.96934	38.8695	57.2592	2.46937	3.61713	0	2.76953	86.7877	58.896	2.93175	3.68997	1.25538	2.8447	109.713	40.9186	1.01837	2.84016	0	0	106.235	70.0211	1.95874	0	0.674688	0.983912	103.453	92.2877	0.949646	4.74806	2.34253	2.85908	101.667	52.2605	0	0	0	1.06675	66.6618	67.381	1.98445	2.09969	0	1.95641	67.0674	59.923	1.09969	0	0	2.00459	122.016	69.0371	1.62569	3.90105	0.18588	0.999893	-0.15053	0.972063	0.0185002	NA	-0.609143	0.999938	0.177066	0.999765	2.28875	NA	-5.55834	3.5849e-19	-0.69206	0.517957	4.86628	3.28198e-19	-5.23467	2.92992e-18	-0.536124	0.579427	4.69855	1.3932e-19	-5.99351	9.46485e-21	1.19269	0.406246	7.1862	7.49113e-15	-6.79839	4.08158e-20	-1.73157	0.0776709	5.06682	1.9018e-29
g22060	Calmodulin-4	scaffold_108	122966	124760	1794	+	AT1G66410	CAM4	calmodulin 4	NA	2527.26	2037.73	2670.15	2628.26	2669.6	2322.7	3255.28	3270.1	2946.53	3161.04	3295.78	2946.01	498.822	1345.9	351.622	205.973	309.954	205.761	408.116	329.577	185.48	273.651	362.875	231.714	2773.36	3028.78	2297.2	2485.48	2960.29	2600.8	2904.81	2744.52	2695.23	2727.84	2330.96	2157.41	2576.5	2866.68	3620.33	3143.14	3041.62	2564.87	2507.34	2759.04	2970.98	3004.89	2517.94	2193.43	1718.79	2055.68	2542.88	2050.84	2439.22	2106.98	2537.13	2301.36	2126.13	2572.29	2524.55	2025.04	3306.77	4024.14	3438.09	3538.4	3089.91	2957.29	3343.08	3240.02	3741.81	3740.44	3024.62	2642.29	3138.99	3260.3	3469.75	3442.66	3160.41	2947.67	3046.2	3338.92	3147.77	3413.68	3023.31	2835.63	2730.35	3125.36	2679.96	3050.75	2968.05	2644.46	2687.27	3474.96	2819.56	3062.66	3375.75	2934.57	0.071315	0.999893	-0.00530231	0.999754	-0.191294	0.438369	-0.0374765	0.999938	0.0168936	0.999765	-0.00377827	0.999097	-0.10485	0.649272	-0.0656971	0.773297	0.0391529	0.859902	-0.031401	0.891336	0.19644	0.254206	0.227841	0.153124	-0.00282773	0.995923	0.140837	0.220555	0.143665	0.218383	-0.0593697	0.704276	0.101069	0.410556	0.160438	0.166809
g22061	F2J6.9 protein	scaffold_108	133340	135761	2421	-	AT1G43722	AT1G43722	nuclease	NA	1.79102	64.8744	0.822609	0.933769	0	0.324054	18.6976	0	0	12.5573	0	0	2.07071	141.953	1.10576	1.83276	0	0.502085	21.8912	0	0	20.6621	0	0	4.22124	2.34426	0	0	0	0	4.59332	0	0	0	0	0.963561	4.13784	0	0	0	0	1.09891	1.01759	0	0	0	0	0	0	0	0	0	0.97725	2.76748	0	0	0	0	0	0.946722	48.9719	24.8294	0	0	0	0	49.2522	0	0	0	0	0	38.6518	0	0	0	0	0	26.7308	0	0	0	0	0	0	0	0	0	0	0	0	0	0	0	0	0	-0.872449	0.999893	NA	NA	-1.34136	NA	-0.568067	0.999938	NA	NA	NA	NA	3.24198	0.366136	1.10153	0.785227	-2.14045	0.540017	2.5326	NA	1.52579	0.671752	-1.00681	0.780241	6.55802	0.43298	6.59653	0.34606	0	1	6.23969	0.440205	6.22005	0.385154	0	1
g22062	MYB transcription factor	scaffold_108	147744	149311	1567	-	AT1G66390	MYB90	myb domain protein 90	NA	29.0116	139.573	54.8859	46.5654	133.801	17.7625	0	0	0	0	0	0	28.0444	164.464	57.0461	33.9137	61.8213	15.5128	0	0	0	0	0	0	5.27655	36.336	11.9708	41.8632	37.0309	84.0182	6.43064	46.4815	94.3329	49.5122	16.2549	43.3602	11.0342	41.6804	402.952	116.378	3.44595	7.6924	18.3166	44.31	149.563	160.204	1.64625	5.7874	3.38845	74.0848	167.5	368.1	39.09	152.211	61.5138	101.461	122.417	228.772	12.2205	25.5615	0	0	0	0	0	0	0	0	0	0	0	0	0	0	0	0	0	0	0	0	0	0	0	0	0	0	0	0	0	0	0	0	0	0	0	0	0.691959	0.999893	-0.462496	0.905623	-1.63139	0.380534	NA	NA	NA	NA	NA	NA	-2.68562	0.00431038	-0.909182	0.426292	1.77643	0.0607223	-1.53162	0.119046	1.41331	0.153441	2.94494	0.000661402	NA	NA	NA	NA	NA	NA	NA	NA	NA	NA	NA	NA
g22063	Unknown protein	scaffold_108	154811	161261	6450	-	NA	NA	NA	NA	0	0	0	0	0	0	0	0.477399	0	0	0	0.348231	0	0	0	0	0	0	0	0.824686	0	0	0	0.852988	0	0	0	0	0	0	0	0	0	0	0	0	0	0	0	0	0	0	0	0	0	0	0	0	0	0	0	0	0	0	0	0	0	0	0	0	0	0	0.856737	0	0	0	0	0	0	0	0	0	0	0	2.0132	0	0	0	0	0	0	0	0	2.09969	0	0	0	0	0	0	0	0	0	0	0	0	NA	NA	NA	NA	NA	NA	NA	NA	-1.65629	NA	0.763765	NA	NA	NA	NA	NA	NA	NA	NA	NA	NA	NA	NA	NA	-1.46477	NA	0	NA	1.44098	NA	0	NA	-0.922492	NA	-0.981424	NA
g22064	Unknown protein	scaffold_108	169332	174341	5009	-	NA	NA	NA	NA	0	1.00423	0	0	0.101515	0	0	0	0	0	0	0	0	2.48372	0	0	0.24866	0	0	0	0	0	0	0	0	0	0	0	0	0	0	0	0	0	0	0	0	0	0	0	0	0	0	0	0	0.60914	0	0	0	0	0	0	0	0	0	0	0	0	0	0	0	0	0	0	0	0	0	0	0	0	0	0	0	0	0	0	0	0	0	0	0	0	0	0	0	0	0	0	0	0	0	0	0	0	0	0	NA	NA	0.293265	NA	NA	NA	NA	NA	NA	NA	NA	NA	0	NA	0	NA	0	NA	-0.277618	NA	0	NA	0.435872	NA	NA	NA	NA	NA	NA	NA	NA	NA	NA	NA	NA	NA
g22065	Protein C2-DOMAIN ABA-RELATED 2	scaffold_108	193738	195172	1434	-	AT1G66360	AT1G66360	Calcium-dependent lipid-binding (CaLB domain) family protein	NA	5.07056	1.22247	5.01638	2.64431	2.61416	4.29596	4.88248	2.68568	0.701443	6.35174	1.38772	0.449904	4.98553	2.45946	5.34591	1.75731	4.41246	6.08296	4.38944	2.42658	0.85198	4.07441	2.08879	0.495852	1.05531	11.7213	0	0	1.08914	11.286	3.67465	3.16919	0	0.934193	0	3.85424	1.37928	4.63115	7.13189	0.923637	2.2973	12.0881	0	4.92334	1.68998	0.60914	0	15.9154	0.847111	10.3857	1.73575	0	0.97725	1.84499	1.25538	2.8447	11.5488	0.929967	1.01837	4.73361	0	11.5279	1.71347	0	0	1.0957	6.07219	13.7748	0	0	0.949646	0	1.17127	8.57723	4.0264	2.17752	1.04858	0	3.34136	7.46724	5.33294	0	0	0	3.27641	4.89102	6.84362	1.33162	0	2.10044	1.84819	6.01378	2.19849	0.862964	0.812846	0.975263	-0.919316	0.999893	0.605034	NA	-0.178032	NA	0.351282	0.999938	-1.05658	0.999765	-0.617191	NA	1.57029	0.355415	0.0425781	0.990915	-1.52771	0.315745	0.0788783	0.970498	-0.700308	0.668425	-0.779187	0.600018	0.935089	0.532972	2.82702	0.031013	1.89193	0.199009	2.41358	0.0520628	3.79686	0.00432477	1.38328	0.437032
g22066	Unknown protein	scaffold_108	199317	199970	653	+	NA	NA	NA	NA	0	78.3605	0	0	0	0	0	0	0.182097	0	0	0	0	146.228	0	0	0	0	0	0	0.446046	0	0	0	0	0	0	0	0	0	0	0	0	0	0	0	0	0	0	0	0	0	0	0	0	0	0	0	0	0	0	0	0	0	0	0	0	0	0	0	0	0	0	0	0	0	0	0	0	0	0	0	0	0	0	0	0	0	0	0	0	0	0	0	0	0	0	0	1.09969	0	0	0	0	0	0	0	NA	NA	NA	NA	NA	NA	NA	NA	NA	NA	-0.678912	NA	NA	NA	NA	NA	NA	NA	NA	NA	NA	NA	NA	NA	0	NA	-0.50468	NA	-0.44238	NA	0	NA	0	NA	0	NA
g22067	DELLA protein RGL1	scaffold_108	202896	204702	1806	-	AT1G66350	RGL1	RGA-like 1	NA	392.201	296.791	592.721	346.376	242.471	369.434	133.853	129.048	127.38	118.835	119.902	131.295	58.579	193.705	106.58	105.04	56.6617	121.772	31.2749	20.1411	10.5568	23.7375	19.5828	36.1308	412.626	453.614	481.227	571.731	569.622	530.443	402.375	476.435	321.502	219.535	188.557	403.732	435.853	324.181	280.818	342.669	763.851	497.808	380.579	379.097	190.967	235.737	418.147	259.71	309.196	393.273	335	267.135	627.394	497.224	187.052	252.23	303.733	189.713	518.353	396.676	164.406	86.903	105.379	119.503	140.05	117.24	100.529	87.5681	130.984	136.264	124.404	110.788	144.066	105.786	156.023	126.296	136.315	120.463	142.565	123.743	102.659	144.388	204.398	120.732	158.36	144.774	116.341	150.473	117.666	136.529	147.856	116.266	115.42	94.926	107.296	126.784	-0.161229	0.999893	-0.643661	0.119797	-0.67265	0.0891152	-0.16333	0.999938	-0.0910822	0.999765	0.035166	0.997765	0.0323821	0.953368	-0.58275	0.0387447	-0.615132	0.0237245	0.510076	0.0736823	-0.0716885	0.848558	-0.581765	0.0276535	0.0524975	0.887668	0.0602367	0.832075	0.00773926	0.988538	-0.020905	0.956928	-0.144991	0.562197	-0.124086	0.640201
g22068	Pentatricopeptide repeat-containing protein	scaffold_108	223542	225412	1870	-	AT1G66345	AT1G66345	Pentatricopeptide repeat (PPR) superfamily protein	NA	37.0026	192.074	62.043	40.1337	31.9287	66.0908	30.143	15.9823	42.6898	33.7644	26.7286	50.0491	9.22778	298.931	7.28722	12.8676	6.18436	13.8611	10.2611	4.23905	11.4461	9.61512	6.4445	7.63931	27.4381	35.1639	25.1387	31.0984	62.0811	62.7002	33.0719	40.1431	35.6155	28.96	70.4381	44.3238	33.1027	45.1537	43.6828	23.0909	71.2162	63.7371	28.4926	56.1261	39.7145	32.2844	54.3262	82.4705	28.8018	49.8515	26.9042	32.6031	53.7487	51.6596	27.6184	54.9975	34.6464	21.3892	65.176	74.791	20.9879	32.8103	16.278	12.137	25.4636	43.8279	24.2888	40.3404	33.3718	33.4465	53.1802	46.6892	21.0828	31.4498	16.1056	10.8876	45.0888	56.5651	34.5273	44.8034	22.665	16.6265	51.5957	36.7445	26.2113	48.9102	17.7934	22.6376	34.0903	52.511	20.3301	40.0919	29.6796	25.8889	59.3377	55.59	0.130882	0.999893	0.0727885	0.987941	0.109087	0.939905	0.151027	0.999938	0.776453	0.243552	0.229523	0.798935	0.273013	0.431497	-0.719262	0.00356367	-0.992275	3.07605e-05	0.328042	0.254879	-0.697487	0.00295244	-1.02553	4.85451e-06	0.952686	0.00470056	-0.49127	0.105734	-1.44396	7.06244e-07	0.312	0.40967	-0.584561	0.0393806	-0.896561	0.00102555
g22069	Ethylene receptor 1	scaffold_108	225797	229362	3565	-	AT1G66340	ETR1	Signal transduction histidine kinase, hybrid-type, ethylene sensor	NA	610.275	750.929	555.456	600.879	710.095	565.031	662.986	806.677	647.507	615.469	778.82	638.02	51.7755	160.618	22.4329	57.6754	57.4538	52.651	53.5605	63.2804	67.3205	77.9984	53.4497	108.678	691.228	539.18	681.139	706.89	551.106	556.777	602.643	513.409	702.684	727.737	591.68	576.209	637.227	584.683	694.468	652.088	543.311	531.875	667.54	653.819	773.165	766.298	591.003	604.06	559.941	611.373	588.421	652.063	571.691	513.829	569.944	592.645	607.466	703.985	477.618	504.603	624.974	639.358	767.637	853.324	710.042	598.251	637.58	624.784	719.996	774.225	791.055	708.252	742.583	725.252	813.333	874.274	692.06	559.366	712.823	692.319	819.94	862.827	678.682	613.108	620.335	634.855	700.786	829.601	724.693	620.681	529.508	527.208	747.485	781.845	564.928	501.285	-0.00745152	0.999893	0.108716	0.685993	0.0360598	0.968952	-0.101594	0.999938	-0.0470092	0.999765	-0.0258869	0.997765	-0.132805	0.207954	0.148538	0.134392	0.281344	0.00100526	-0.252019	0.00350837	0.105334	0.284585	0.357353	7.60455e-06	-0.280038	0.0246055	0.0298156	0.855534	0.309853	0.00647431	-0.338023	0.00418353	-0.0516326	0.737549	0.28639	0.0126614
g22070	ATA15 protein	scaffold_108	232117	235376	3259	+	AT1G66330	AT1G66330	senescence-associated family protein	NA	1056.17	887.862	1414.43	905.227	1220.4	1614.6	205.792	196.672	244.491	190.574	246.66	282.441	346.883	582.167	311.915	280.693	204.67	216.815	29.0352	9.2981	44.945	25.2588	28.6735	65.4344	864.299	781.811	980.409	1187.72	1480.14	1196.32	768.921	608.485	851.884	1205.11	1650.42	1520.5	911.704	775.718	914.665	1062.18	1169.32	1072.54	788.633	767.056	1346.07	1252.39	1370.5	1359.32	1372.32	1548.16	1321.78	1543.92	1879.25	1522.11	1161.23	1323.73	1250.73	1447.96	1837.15	1817.71	193.556	227.012	188.482	199.794	288.914	192.843	170.696	197.766	218.585	209.351	351.369	227.907	183.889	236.35	208.366	198.154	304.087	212.643	173.75	193.081	270.647	250.272	321.481	209.969	163.821	233.791	202.571	182.432	257.327	218.446	178.351	239.549	274.811	266.656	356.839	241.865	-0.208795	0.999893	0.0673493	0.973787	0.19952	0.695827	-0.110509	0.999938	0.323926	0.10369	0.204573	0.767366	-0.163273	0.626732	-0.410557	0.103463	-0.247284	0.34924	-0.441075	0.0687337	-0.818594	0.000161062	-0.377519	0.10298	0.07264	0.794838	-0.249274	0.160969	-0.321914	0.0636969	-0.367437	0.0414918	-0.57033	0.000235027	-0.202893	0.275183
g22071	F-box/LRR-repeat protein 13	scaffold_108	237357	239408	2051	+	AT1G66320	AT1G66320	F-box/RNI-like superfamily protein	NA	0.715897	3.21669	0.578089	1.97025	10.2485	1.47265	0.745662	0.445668	0.348026	0.222288	0.729855	0.174115	0.940404	3.93759	0.977013	1.73988	12.433	2.2691	1.33798	1.09166	0.852487	0.544491	1.78777	0.426494	1.05531	2.34426	10.7737	4.78436	0	0	3.67465	2.11279	4.8129	34.5652	1.08366	0	0	0	6.2404	2.77091	2.2973	1.09891	4.07036	1.96934	12.6748	7.30968	0	5.7874	0.847111	0	0.867877	0	0	0	0	0	0	2.7899	0	1.89344	0	0	0	0	0	0	1.34938	0	0	0	0	0	1.17127	0	0	0	2.09715	0	0	0	0	4.37539	0	1.04984	3.27641	0	0	2.66324	0	0	0	0	0	0	0	0	1.52738	0.999893	1.30177	0.688782	1.41698	NA	-1.11869	0.999938	0.922754	NA	-0.678914	NA	-2.6027	0.138084	0.333618	0.907022	2.93632	0.0769844	-2.38111	0.0883038	0.393737	0.840281	2.77484	0.0341691	0.92859	NA	0.967102	0.877713	0.0385124	1	-1.11066	NA	0.516647	0.942473	1.62731	0.795001
g22072	F-box/LRR-repeat protein 13	scaffold_108	246317	248122	1805	+	AT1G66310	AT1G66310	F-box/RNI-like/FBD-like domains-containing protein	NA	0	0	0	0	0	0	0.14656	0	0	0	0	0	0	0	0	0	0	0	0.358998	0	0	0	0	0	0	0	0	0	0	0	0	0	0	0	0	0	0	0	0	0	0	0	0	0	0	0	0	0	0	0	0	0	0	0	0	0	0	0	0	0	0	0.886765	0	0	0	0	0	0	0	0	0	0	0	0	0	0	0	0	0	0	0	0	0	0	0	0	0	0	0	0	0	0	0	0	0	0	NA	NA	NA	NA	NA	NA	-0.609507	0.999938	NA	NA	NA	NA	NA	NA	NA	NA	NA	NA	NA	NA	NA	NA	NA	NA	0.418591	NA	0.457104	NA	0	NA	0	NA	0	NA	0	NA
g22073	F-box/LRR-repeat protein 13	scaffold_108	250297	251522	1225	+	NA	NA	NA	NA	0	0	0	0	0	0	0	0.228705	0	0	0	0	0	0	0	0	0	0	0	0.560211	0	0	0	0	0	0	0	0	0	0	0	0	0	0	0	0	0	0	0	0	0	0	0	0	0	0	0	0	0	0	0	0	0	0	0	0	0	0	0	0	0	0	0	0	0	0	0	0	0	0	0	0	0	0	0	0	0	0	0	0	0	0	0	0	0	0	1.36872	0	0	0	0	0	0	0	0	0	NA	NA	NA	NA	NA	NA	NA	NA	-0.733309	NA	NA	NA	NA	NA	NA	NA	NA	NA	NA	NA	NA	NA	NA	NA	-0.543193	NA	0	NA	0.519404	NA	0	NA	0	NA	0	NA
g22074	F-box/LRR-repeat protein 13	scaffold_108	258067	263500	5433	+	NA	NA	NA	NA	0	0	0	0	0	0	0.183578	0	0	0.306849	0	0	0	0	0	0	0	0	0.449673	0	0	0.751624	0	0	0	0	0	0	0	0	0	0	0	0	0	0	0	0	0	0	0	0	0	0	0	0	0	0	0	0	0	0	0	0	0	0	0	0	0	0	0	0	0	0	0	0	0	0	0	0	0	0	0	0	0	0	0	0	0	0	0	0	0	0	1.09214	0	0	0	0	0	1.84819	0	0	0	0	0	NA	NA	NA	NA	NA	NA	0.354738	0.999938	NA	NA	NA	NA	NA	NA	NA	NA	NA	NA	NA	NA	NA	NA	NA	NA	0.418591	NA	0.457104	NA	0	NA	1.02273	NA	1.00309	NA	0	NA
g22075	F-box/LRR-repeat protein 13	scaffold_108	267827	269635	1808	+	AT1G66290	AT1G66290	F-box/RNI-like superfamily protein	NA	0	30.5396	0.707396	0	0	0.172423	0	0	0.172856	0	0	0.305878	0	62.1363	1.09816	0	0	0.42235	0	0	0.42341	0	0	0.480629	0	0	0	0	0	0	0	0	0	0	0	0	0	0	0	0	0	2.19783	0	0	0	0	0	0	0	0	0	0	1.9545	0	0	0	0	0	1.01837	0	0	0	0	0	0	0	0	0	0	0	0	0.791343	0	0	0	0	0	0	0	0	0	0	0	1.04984	0	0	0	0	0	1.05022	0	0	0	0	0	0	NA	NA	NA	NA	-1.56273	NA	NA	NA	NA	NA	0.282871	NA	0	NA	-1.87844	NA	-1.8962	NA	0	NA	-0.322615	NA	-0.525912	NA	0	NA	-0.50468	NA	-0.44238	NA	0	NA	-0.922504	NA	-0.981424	NA
g22076	Beta-glucosidase 22	scaffold_108	276367	281033	4666	+	AT1G66280	BGLU22	Glycosyl hydrolase superfamily protein	NA	41.5762	544.776	89.185	44.7964	141.855	82.6837	13732.1	13051.2	11846.1	11642.5	12105.1	10985.2	54.8699	823.827	64.4946	33.639	114.531	41.2166	3313.86	3717.93	2151.95	1771.44	4174.75	3783.11	141.412	66.8114	112.526	29.9023	127.43	6.27002	76.2491	84.5118	134.761	112.103	46.5975	58.7772	28.9649	9.2623	171.165	72.9673	166.554	27.4729	62.0731	24.6167	143.648	358.174	157.217	82.4705	0.847111	1.38476	80.7126	132.516	126.065	70.1095	18.8308	2.8447	20.7878	85.557	90.6354	53.9631	15128.8	8952.78	14204.7	8908.55	11499.7	7972.3	12331.3	8807.98	13340.4	8325.71	16276	10144.2	15357.7	10269.8	16601.9	16883.4	13571.7	14073.2	14199.6	11496.3	9171.33	18836.9	10688.3	14660	16118.9	16698	13398.4	8277.37	12111.9	12212	11463.4	12116.8	14519.9	8890.25	6722.24	7875.25	0.120651	0.999893	0.515098	0.827824	-0.0948173	0.999772	-0.231329	0.999938	-0.103236	0.999765	-0.1131	0.956024	-1.27371	0.253991	-1.07859	0.322324	0.195123	0.882618	-1.66851	0.0840323	-0.863524	0.415734	0.80499	0.416351	0.0762642	0.876679	0.20807	0.525885	0.131805	0.714726	-0.0536746	0.910682	0.085472	0.82337	0.139147	0.706922
g22077	THO complex subunit 4C	scaffold_108	290077	292800	2723	+	AT1G66260	AT1G66260	RNA-binding (RRM/RBD/RNP motifs) family protein	NA	1372.19	1332.06	1311.08	1377.72	1739.47	1313.66	1957.83	2336.01	1760.77	1892.23	2370.33	1759.58	163.344	770.582	86.1427	229.299	202.859	85.3464	208.319	207.513	103.036	239.007	167.406	138.032	1524.92	1430	1698.66	1748.68	1196.97	1333.01	1397.29	1334.23	2065.7	1869.32	1171.44	1279.61	1368.25	1279.36	1955.03	1782.62	1303.72	1385.73	1242.48	1338.16	1640.97	1824.37	1302.18	1443.23	1473.13	1070.42	1671.53	1489.23	1160.97	1336.69	1805.24	1138.83	1524.44	1563.28	1266.86	1314.05	2018.34	2220.46	2438.27	2625.32	1856.88	1799.14	1903.97	2044.57	2492.04	2475.66	1730.25	1826.42	1782.67	1752.61	2026.29	2275.51	1564.48	1784.94	1831.06	1593.72	2073.18	2316.33	1522.07	1746.94	2173.36	1824.35	2205.01	2443.53	1802.39	1811.63	2290.84	1784.09	2476.59	2492.24	1943.51	1885.18	0.0198338	0.999893	0.0179233	0.998577	0.0134881	0.999772	-0.0430765	0.999938	0.0267752	0.999765	-0.00428295	0.999097	-0.345935	0.00317051	0.0773621	0.619142	0.423297	9.69046e-05	-0.346645	0.00215156	0.0845018	0.543975	0.431146	4.7116e-05	-0.251662	0.0156344	0.148724	0.156248	0.400386	1.0325e-05	-0.323781	0.00090998	0.10376	0.356544	0.427541	1.85023e-06
g22078	Glucan endo-1%2C3-beta-glucosidase 2	scaffold_108	292920	295662	2742	-	AT1G66250	AT1G66250	O-Glycosyl hydrolases family 17 protein	NA	185.815	102.162	196.339	151.833	99.211	130.602	223.015	159.672	116.84	213.249	169.214	133.133	27.1801	70.4221	50.8579	29.8076	38.7926	31.8933	63.7033	25.9365	38.5303	39.1612	40.1444	44.5459	185.735	188.713	179.562	171.041	191.689	201.895	176.383	175.362	155.938	92.4851	104.032	141.643	208.271	142.408	89.1486	108.066	156.216	157.145	184.184	117.175	58.3042	74.3151	105.36	96.939	211.778	165.479	141.464	117.792	284.38	163.281	124.283	132.753	138.585	78.1173	173.124	151.475	340.471	215.484	187.625	140.042	65.6176	117.24	233.442	159.394	182.711	168.471	100.662	121.867	247.137	177.263	169.109	179.645	110.101	147.698	216.074	181.347	151.989	230.146	101.207	141.729	183.479	177.055	162.878	118.514	90.1743	174.337	231.948	267.613	180.276	108.733	117.863	224.31	-0.273427	0.999893	-0.438465	0.574808	-0.582189	0.117994	-0.0559725	0.999938	0.0876149	0.999765	0.185197	0.912685	0.453489	0.128034	-0.0679582	0.865365	-0.521448	0.0511714	0.615316	0.0209423	0.239505	0.428998	-0.375811	0.161295	0.481846	0.119397	0.925996	0.000230999	0.44415	0.122645	0.335335	0.30417	0.677192	0.00943214	0.341857	0.257647
g22079	BnaA03g31310D protein	scaffold_108	302478	303482	1004	-	AT1G66245	AT1G66245	hypothetical protein	NA	0	145.779	0	0	0	0	0	0	0	0	0	0	0	270.07	0	0	0	0	0	0	0	0	0	0	0	0	0	0	0	0	0	0	0	0	0	0	0	0	0	0	0	0	0	0	0	0	0	0	0	0	0	0	0	0	0	0	0	0	0	0	0	0	0	0	0	0	0	0	0	0	0	0	0	0	0	0	0	0	0	0	0	0	0	0	0	0	0	0	0	0	0	0	0	0	0	0	NA	NA	NA	NA	NA	NA	NA	NA	NA	NA	NA	NA	NA	NA	NA	NA	NA	NA	NA	NA	NA	NA	NA	NA	NA	NA	NA	NA	NA	NA	NA	NA	NA	NA	NA	NA
g22080	Ankyrin repeat family protein	scaffold_108	304677	308188	3511	+	NA	NA	NA	NA	1117.51	658.075	1227.46	1059.96	663.821	1349.47	0.487438	0	0.337065	0	0	0.912989	454.52	146.626	182.993	470.102	130.861	165.931	0.778057	0	0.522593	0	0	1.10487	1000.43	811.114	624.876	674.595	1337.47	1153.68	881.917	703.561	571.773	659.541	1371.92	1186.14	926.876	725.933	569.66	591.128	1021.15	994.518	894.463	654.804	531.498	598.176	1326.88	1218.25	1920.4	1229.67	674.34	974.939	1265.54	1452.01	1869.27	1339.85	781.853	854.64	1249.55	1635.93	1.166	1.77353	0	0	0.979368	0	0	0	0	0	0	0	0	0	0	0	1.04858	0	0	0	0	0	0.992225	2.09969	0	0	0	0	0	0	0	0	0	0	2.43854	0	-0.0627701	0.999893	-0.0425382	0.991549	0.144799	0.739432	-1.52054	0.999938	NA	NA	1.27607	NA	0.687809	0.0129175	-0.12642	0.735576	-0.814229	0.00139737	0.666116	0.0121053	-0.333145	0.250244	-0.999261	3.91015e-05	1.32375	NA	0.40047	NA	-0.923278	NA	0	NA	-2.39999	NA	-2.4589	NA
g22081	Unknown protein	scaffold_108	319157	331896	12739	+	AT1G66235	AT1G66235	no-apical-meristem-associated carboxy-terminal domain protein	NA	286.323	359.192	149.276	313.975	455.809	151.956	301.579	373.569	169.295	287.509	368.374	190.392	91.5796	228.448	31.6596	192.836	115.231	25.3734	116.293	65.9685	22.8851	136.034	59.4479	31.9089	318.704	218.016	284.905	515.515	138.321	150.48	409.724	126.768	339.791	483.912	136.542	182.113	317.234	224.611	511.713	588.357	157.365	187.914	229.976	203.826	468.969	642.034	149.809	137.451	428.638	191.097	483.407	423.841	91.8615	153.134	656.566	253.178	327.985	484.513	118.131	175.143	318.317	245.634	309.282	313.694	155.719	193.939	374.452	187.927	335.387	349.95	199.426	207.332	290.474	255.411	460.016	323.362	137.363	196.93	287.357	168.546	317.31	357.032	141.888	177.424	515.489	184.881	413.354	420.793	162.754	174.337	519.343	200.459	383.636	482.397	185.329	241.865	0.144853	0.999893	-0.0319135	0.99903	0.0352461	0.999772	-0.0589108	0.999938	-0.0118814	0.999765	0.167526	0.76701	-0.725819	0.0385131	0.950715	0.00336036	1.67653	1.41979e-08	-0.549962	0.112077	1.06228	0.000620643	1.61224	3.85511e-08	-0.307873	0.394945	0.825142	0.00187836	1.13301	8.32605e-06	-0.355085	0.289157	0.593513	0.0324007	0.948598	0.000248608
g22082	Myb transcription factor	scaffold_108	339555	340822	1267	-	AT1G66230	MYB20	myb domain protein 20	NA	41.9123	17.0454	27.8834	41.8801	20.3021	29.6384	18.9338	14.1414	27.8645	16.8324	21.1811	33.5721	24.8779	12.8616	12.5085	25.5584	12.2376	9.76916	16.5621	4.32623	10.9781	10.7516	8.93963	13.72	42.2124	23.4426	35.9124	26.314	17.4263	18.81	32.1532	24.2971	43.3161	16.8155	20.5896	27.9433	22.0685	24.3135	14.2638	21.2437	26.4189	20.8794	27.475	30.5247	22.8147	9.74624	28.8093	24.5965	83.864	51.9286	24.3006	12.6206	49.8397	30.4423	91.643	44.5669	19.6329	10.2296	47.8636	25.5615	15.158	8.86765	9.42411	12.137	22.5255	47.115	13.4938	9.83912	29.2003	22.9171	18.0433	42.7325	18.7403	10.4833	22.1452	14.1539	16.7772	29.33	18.9343	6.40049	6.66618	14.8763	21.829	33.595	51.3305	8.80384	12.3185	14.6478	19.7943	32.5568	36.9639	16.0367	24.1833	30.2037	30.8881	56.5653	-0.00397765	0.999893	-0.140592	0.986915	0.0867902	0.997882	-0.150945	0.999938	0.609037	0.792227	0.268652	0.890782	0.902322	0.0936134	0.605716	0.273511	-0.296606	0.623195	1.0344	0.0345017	0.50912	0.337235	-0.52528	0.29977	0.409895	0.59853	-0.577646	0.317439	-0.987541	0.0727213	-0.344124	0.644188	-1.00095	0.0567964	-0.656822	0.251642
g22083	Subtilisin-like protease SBT3.17	scaffold_108	358685	361656	2971	-	AT1G66220	AT1G66220	Subtilase family protein	NA	0	0	0	0	0	0	0	0	0	0	0.593921	0	0	0	0	0	0	0	0	0	0	0	1.01706	0	0	0	0	0	0	0	0	0	0	0	0	0	0	0	0	0	0	0	0	0	0	0	0	0	0	0	0	0	0	0	0	0	0	0	0	0	0	0	0	0	0	0	0	0	2.50288	0	0	0	0	0	0	0	0	0	0	0	0	0	0	0	0	0	0	0	0	0	0	0	1.09924	0	0	0	NA	NA	NA	NA	NA	NA	NA	NA	1.61011	NA	NA	NA	NA	NA	NA	NA	NA	NA	NA	NA	NA	NA	NA	NA	0	NA	0	NA	0	NA	-1.80359	NA	0	NA	1.84287	NA
g22084	Subtilisin-like protease SBT3.16	scaffold_108	389951	393408	3457	+	AT1G66210	AT1G66210	Subtilisin-like serine endopeptidase family protein	NA	0	0.234114	0	0	0	0	0	0	0	0.153425	0.137056	0	0	0.662174	0	0	0	0	0	0	0	0.375812	0.335717	0	0	0	0	0	0	0	0	0	0	0	0	0	0	0	0	0	0	0	0	0	0	0	0	0	0	0	0	0	0	0	0	0	0	0	0	0	0	0	0	0	0	0	0	0	0.834295	0	0	0	0	0	0	0	0	0	0	0	0	0	0	0	0	0	0	0	0	0	0.924097	0	0	0	0	0	NA	NA	NA	NA	NA	NA	0.352278	0.999938	0.228476	NA	NA	NA	NA	NA	NA	NA	NA	NA	NA	NA	NA	NA	NA	NA	0	NA	0	NA	0	NA	0.0588698	NA	0.520122	NA	0.461252	NA
g22085	Glutathione S-transferase T3	scaffold_108	404758	407266	2508	-	NA	NA	NA	NA	0.466643	380.737	0.184252	0.976572	1.48561	0	0.53976	0	0.174013	0.919455	0.102035	0	0.722967	739.2	0.451323	1.21885	1.80065	0	0.594597	0	0.426244	0.887779	0.249933	0	0	0	0	0	1.08914	0	0	0	0	1.86839	0	0	1.37928	0	0	1.84727	0	0	1.01759	1.96934	0	4.26398	0	0	0	1.38476	0	0	0	0	0	2.8447	0	2.7899	0	0	1.166	0	0	0	0	0	0.674688	1.96782	0	0.61938	0	0	0	0	0	0	1.04858	0	0	0	0	0	0	0	1.09214	0.978205	0	0	0	0	0.924097	2.00459	0	0	0	0	1.05651	0.999893	2.05783	NA	-0.709166	NA	0.82788	0.999938	0.228476	NA	-0.678912	NA	0.37139	0.948473	0.7639	0.861567	0.392509	NA	-0.62064	NA	2.53648	0.429089	3.15712	NA	1.422	NA	0.979617	NA	-0.442384	NA	1.99212	NA	2.45338	NA	0.461256	NA
g22086	Glutamine synthetase	scaffold_108	409261	411678	2417	+	AT1G66200	GSR2	hypothetical protein	NA	1511.86	1088.7	1060.65	1327.52	1388.43	1182.15	19141.2	24657.6	28555.3	12036.4	17140.1	22542.9	493.14	842.639	125.132	523.728	344.331	213.787	3985.87	8790.6	4648	4736.18	6105.95	8020.33	1296.98	1190.88	915.767	1432.92	981.318	932.978	1078.51	737.365	1022.26	1249.02	1110.75	1101.35	1204.11	1079.06	1108.12	1914.7	1025.74	931.88	1167.18	1067.38	1053.7	1776.25	855.226	1136.5	2169.45	2010.68	871.348	2348.48	1216.68	1151.27	1770.09	2122.14	1497.88	1758.57	1325.92	1467.42	14428	22074.2	26569.1	20696.4	31471	35727.4	9564.38	13551.4	14857.1	11151.3	27649.9	35563	16889.7	24718.6	22964.6	12402.1	26338.1	23226.2	15234.4	19265.5	17710.7	12338.6	18410.7	23562.7	15753	21338.6	39109.9	26154.4	24968.4	30504.7	6084.26	9156.98	27894.4	19584.1	15152.3	15822.7	-0.174038	0.999893	-0.0416178	0.99903	0.165111	0.727009	-0.663741	0.999938	-0.519584	0.648582	-0.34665	0.568331	0.0598723	0.911783	0.521057	0.100373	0.461185	0.138987	-0.0737038	0.859562	0.182853	0.610493	0.256557	0.416699	-0.360386	0.386616	-0.580204	0.0748682	-0.219818	0.575671	-0.507	0.170574	-0.902221	0.00311188	-0.395222	0.272048
g22087	BnaA02g12390D protein	scaffold_108	414661	415697	1036	+	AT1G66190	AT1G66190	hypothetical protein	NA	8.89115	8.73668	42.3175	7.47143	12.5917	21.7601	112.982	101.561	128.375	133.402	105.044	143.502	5.10534	9.28197	19.2626	5.0965	7.68786	12.7867	25.1794	21.2488	32.2635	23.9245	19.7765	30.5134	10.5531	4.68852	17.9562	5.98045	47.9223	38.8741	11.9426	2.11279	24.0645	6.53935	5.41832	13.4899	11.0342	4.63115	4.45743	5.54182	33.3108	21.9783	3.05277	6.89267	7.6049	6.70054	20.5781	20.9793	16.9422	4.84667	8.67877	26.2928	75.2482	31.3648	15.0646	5.6894	10.3939	20.4593	42.7717	25.5615	106.106	133.902	128.511	116.702	105.772	132.579	160.576	147.587	111.796	117.682	119.655	141.65	100.729	81.9602	91.6006	93.6334	97.5176	124.653	109.151	109.875	82.6606	82.2573	113.114	134.38	150.715	105.646	68.4362	110.525	123.165	191.14	159.869	120.276	107.726	132.896	159.318	201.879	-0.250888	0.999893	0.137703	0.99372	-0.949085	0.304266	0.250053	0.999938	0.052658	0.999765	0.157866	0.88292	-0.371155	0.70165	-2.23687	0.000103723	-1.86571	0.00112049	-0.761629	0.289847	-1.53782	0.0123569	-0.776188	0.206704	0.149451	0.660016	-0.189632	0.470031	-0.339082	0.163649	0.344807	0.185713	-0.104054	0.717731	-0.448861	0.0489945
g22088	Unknown protein	scaffold_108	424961	427418	2457	+	NA	NA	NA	NA	0.49585	0.269223	0.212504	0	0.559671	0	0	0.1547	0.174013	1.02658	0.537058	0.174115	0.862056	0.504125	0.520527	0	0.990548	0	0	0.378937	0.426244	1.24527	0.699928	0.426494	2.11062	0	0	1.19609	0	1.254	0	0	0	0.934193	0	0	0	0	0	0	0	0	0	0	0	2.43656	0	0	0.847111	0	0	0	0	0	0	0	0	0	0	0	0	0	0	0.933615	0	0	1.34938	0	0	0.61938	0	0	0	0	0	0	1.04858	0	0	0	0	1.75016	0	1.04984	0	0	0	0	0	0	1.84819	3.00689	0	0.862964	0	0	-1.4905	0.999893	1.15643	NA	-0.709166	NA	2.4448	0.999938	1.01756	NA	-0.19802	NA	1.03105	NA	0.942663	NA	-0.0883869	NA	-1.59781	NA	0	NA	1.75609	NA	-0.543198	NA	-0.504685	NA	0.0385125	NA	0.888077	NA	2.13339	NA	1.24531	NA
g22089	Unknown protein	scaffold_108	430523	431926	1403	-	NA	NA	NA	NA	0.434481	1.07014	0	0.515442	0.725218	0	0.75579	2.35331	0	0.989411	2.6032	0	1.06426	2.26241	0	0.818739	1.49797	0	1.17157	2.619	0	1.84881	3.49415	0	0	0	0	0	0	0	1.83733	0	0	0	0	0	0	0	0	0.923637	0	0	0	0	0	0.60914	0	0	2.54133	0	0	1.05171	0	0	1.25538	0	0	3.71987	0	0	2.33199	0	0	4.66807	0	0	1.34938	0	0	4.33566	0	0	0	0	0	5.4438	0	0	0	0	0	8.75078	0	0	2.18428	0	0	3.99487	0	0	4.62049	0	0	2.58889	0	0	0.0262311	0.999893	0.996976	NA	NA	NA	0.447483	0.999938	0.171013	0.999765	NA	NA	0.430397	NA	1.3038	NA	0.873403	NA	-0.53335	NA	1.56367	NA	2.09702	NA	-1.66312	0.710214	1.938	0.603234	3.60113	0.274267	-1.38604	0.747598	2.5667	0.468057	3.95275	0.229525
g22090	Unknown protein	scaffold_108	432806	434466	1660	-	NA	NA	NA	NA	0.948571	64.1509	0	1.94617	4.04454	0	1.62592	6.47126	0.870066	1.67712	4.50342	0.493878	1.35227	124.436	0	3.45015	5.51138	0	3.02388	6.61023	2.13122	3.26933	5.89222	1.20975	1.05531	0	0	1.19609	0	0	1.83733	0	0	14.0129	0	0	0	1.15779	0	6.46546	0	0	1.01759	0	0	6.70054	0	0	3.38845	0	0	7.362	0	0	8.78769	0	0	3.71987	0	0	1.166	0.886765	2.57021	9.33615	0	0	0.674688	0	0	6.1938	0	0	0	0	0	10.8876	5.24288	0	1.11379	0	0	14.8763	2.97668	0	7.64497	0	0	15.9795	0	0	8.31688	0	0	6.04075	0	0	0.985631	0.999893	0.702747	NA	NA	NA	0.0742011	0.999938	-0.503209	0.999765	-0.825798	NA	-1.40253	0.719194	2.25953	0.510331	3.66206	0.20032	-1.09193	0.737735	3.5034	0.221519	4.59533	0.0754058	-2.00477	0.527574	0.878681	0.783076	2.88345	0.267678	-1.42672	0.663104	1.80563	0.544568	3.23235	0.231485
g22091	Aspartyl protease family protein	scaffold_108	444306	445796	1490	-	AT1G66180	AT1G66180	Eukaryotic aspartyl protease family protein	NA	459.614	262.801	334.654	440.906	350.881	306.231	198.503	154.326	100.173	230.35	216.005	182.898	111.137	219.973	122.03	138.895	191.574	134.497	71.1802	37.875	25.6227	52.19	71.3483	36.4055	460.115	421.967	277.723	493.985	152.48	384.979	460.25	656.023	309.951	641.791	160.382	430.712	415.163	351.967	156.902	337.128	297.5	487.918	496.584	346.603	109.849	442.845	216.482	483.248	658.205	416.814	157.086	615.253	246.267	401.285	444.406	240.851	182.471	427.785	196.546	325.672	235.531	123.26	189.339	143.777	58.7621	120.527	245.587	206.621	317.032	273.147	133.9	178.052	258.85	126.752	135.891	212.308	82.8375	119.415	255.057	154.678	139.99	251.147	167.686	209.969	285.048	162.382	121.816	122.509	98.9717	123.926	309.573	221.507	154.993	170.004	173.949	244.791	-0.044108	0.999893	0.0507875	0.99903	-0.118222	0.987037	0.225878	0.999938	0.492805	0.575789	0.865533	0.00624493	0.419849	0.46995	0.467763	0.376196	0.0479134	0.944062	0.322018	0.54545	0.543766	0.256999	0.221748	0.663075	0.359052	0.331461	0.977685	0.00036055	0.618633	0.0374681	0.0890835	0.849551	0.331055	0.300825	0.241971	0.487939
g22092	PHD finger protein MALE MEIOCYTE DEATH 1	scaffold_108	453961	456583	2622	+	AT1G66170	MMD1	RING/FYVE/PHD zinc finger superfamily protein	NA	21.0217	28.9337	5.17606	25.1455	15.2927	8.8506	9.96056	9.40506	1.22042	10.7671	11.3239	3.47794	4.52634	31.7084	3.62202	5.29269	11.9872	4.50623	3.57049	8.17745	1.41392	4.21465	7.76873	2.42245	21.1062	29.3033	4.78832	20.3335	5.44571	1.254	21.1293	20.0716	11.551	30.8284	11.9203	5.78137	20.6892	17.3668	6.2404	28.6328	10.3378	6.59349	23.4046	23.632	1.68998	24.3656	14.8162	2.17028	16.9422	19.3867	3.47151	11.5689	5.8635	0.922494	33.8954	28.447	2.30976	21.3892	9.16537	8.52049	10.494	6.20736	0	16.8051	1.95874	0	9.44564	10.823	5.00577	20.4395	3.79858	3.16537	5.85633	9.53025	7.0462	15.2426	2.09715	0	7.7965	10.6675	2.66647	17.5016	2.97668	1.04984	13.1057	14.6731	0	17.3111	3.29906	0	7.39278	19.0436	5.49621	17.2593	8.12846	1.95053	0.275132	0.999893	0.300692	0.974317	0.783211	NA	0.115722	0.999938	0.285889	0.999765	1.52575	NA	0.733444	0.364299	2.04011	0.0025569	1.30666	0.0726861	0.694399	0.331119	1.52997	0.0163347	0.835574	0.213731	0.0888623	0.956533	3.02391	0.0012306	2.93505	0.00195344	-0.0961367	0.942883	1.60326	0.0494777	1.6994	0.0372845
g22093	U-box domain-containing protein 20	scaffold_108	456590	458066	1476	-	AT1G66160	CMPG1	CYS, MET, PRO, and GLY protein 1	NA	49.4513	257.656	50.541	77.5447	132.526	48.9159	91.5846	136.019	140.815	103.324	147.57	132.921	21.2378	335.001	23.097	42.3837	95.4089	20.2268	38.82	39.707	28.6511	45.8432	19.238	54.2215	26.3828	57.4344	93.3723	122.001	20.6937	61.4462	51.4452	160.572	178.077	302.679	40.0955	59.7408	28.9649	60.205	68.6445	85.8983	47.0946	84.6164	41.7212	70.8961	75.204	136.447	52.6799	78.1299	79.6285	40.1581	33.8472	80.982	30.2947	53.5046	79.0892	61.6351	41.5756	66.9576	19.3491	39.7623	30.3159	95.7706	81.39	149.378	170.41	99.7085	49.2522	183.991	129.316	139.98	173.785	106.04	60.9059	111.504	143.944	137.184	165.675	135.128	81.3063	123.743	141.323	160.139	217.297	139.629	129.964	122.276	106.76	197.08	117.666	160.684	107.195	80.1837	139.604	181.222	86.1617	79.9716	0.662903	0.999893	0.723529	0.567179	-0.0311869	0.999772	0.177377	0.999938	0.127333	0.999765	-0.0917535	0.982932	-0.721829	0.235899	-0.0194893	0.989239	0.70234	0.202406	-0.785388	0.144307	0.678064	0.215244	1.46345	0.00189827	-0.561757	0.194655	-0.622189	0.0932205	-0.0604321	0.911742	-0.514002	0.225061	-0.361044	0.376819	0.152957	0.754858
g22094	Receptor protein kinase%2C putative	scaffold_108	462928	466296	3368	-	AT1G66150	TMK1	transmembrane kinase 1	NA	1029.88	738.542	1140.66	991.277	886.73	1252.47	384.923	269.525	246.57	304.432	227.002	251.567	241.19	512.646	280.075	260.929	150.034	233.086	147.148	80.7214	88.5973	115.329	66.8544	77.5601	1286.42	1072.5	1244.96	1316.9	919.236	979.376	1197.94	1009.92	891.35	962.219	1185.53	1167.84	1331.01	831.291	648.111	912.553	1469.12	1465.95	1287.25	1096.92	949.768	1081.22	1572.17	1454.08	780.189	819.779	991.115	718.321	1000.7	877.292	638.99	712.123	629.409	833.251	1089.66	947.668	601.655	317.462	332.414	339.836	157.678	173.12	375.127	224.332	196.894	255.804	154.792	231.864	543.468	267.8	195.281	288.521	298.844	397.003	510.114	234.685	258.648	333.405	296.675	376.894	279.587	304.222	317.544	143.815	235.333	224.747	219.935	276.634	171.482	155.334	199.147	263.321	-0.039632	0.999893	-0.125959	0.931428	0.145978	0.884958	-0.331668	0.999938	-0.244042	0.983753	0.0246694	0.999097	0.0696239	0.868824	-0.13354	0.689123	-0.203163	0.474033	0.152146	0.613399	-0.319526	0.2205	-0.471672	0.0452262	0.514674	0.206448	0.637408	0.0627634	0.122734	0.789397	0.42427	0.304889	0.274519	0.493739	-0.149751	0.746088
g22095	Cysteine proteinase	scaffold_108	475673	478246	2573	-	NA	NA	NA	NA	0.193751	0.554483	0	0.471447	0.721852	0	225.609	98.4775	0	131.119	44.4767	0	0.474592	1.05373	0	0.795436	1.07756	0	170.139	91.3071	0	89.4927	22.9155	0	0	0	0	0	0	0	0.918664	0	0.962581	2.80258	0	0	0	1.15779	2.67446	0	0	0	0	0	0	0.60914	0	0	0	0	0	0	0	0	0	1.89647	0	0	0	0	137.588	49.6588	35.1262	51.3488	0	0	46.5535	34.4369	30.0346	20.4395	0	0	173.347	213.478	253.663	106.698	0	0	182.661	237.885	38.6638	37.6284	0	0	541.701	236.726	1.36872	142.484	0	0	214.391	76.1745	57.1606	84.5705	0	0	0.920576	0.999893	0.574196	NA	NA	NA	-0.772526	0.999938	-1.14341	0.774291	NA	NA	-0.889083	NA	0.41026	NA	1.29934	NA	-0.553519	NA	1.55738	NA	2.1109	NA	1.1947	0.246484	10.1848	2.65011e-19	8.99009	4.30779e-15	1.56116	0.0980798	9.60123	3.28943e-17	8.04007	3.8606e-12
g22096	Unknown protein	scaffold_108	500721	504292	3571	+	NA	NA	NA	NA	0.601157	1.66589	0	0.695433	0.159502	0	94.9779	34.0297	0	55.154	17.0716	0	0.735204	2.01689	0	1.27036	0.390698	0	36.6817	22.3048	0	23.2803	7.32406	0	0	0	0	2.39218	0	0	0	3.16919	0.962581	0	0	0	0	1.15779	1.78297	0	0	0	1.01759	0	0	0	0	0	1.69422	0.692381	0	0	0	0	0	0	0	0	0	0	64.1298	70.9412	21.4184	33.6101	0	0	32.385	37.3886	21.6917	7.43256	0	0	142.895	71.4769	61.4026	54.438	0	0	63.4858	71.4721	9.33265	19.2517	0	0	139.794	81.191	0	33.2906	0	0	90.5615	38.0873	26.3818	18.9852	0	0	0.155038	0.999893	-1.60435	NA	NA	NA	-0.778195	0.999938	-0.994739	0.806161	NA	NA	-0.180834	NA	1.62543	NA	1.80627	NA	1.60775	NA	2.04362	NA	0.435875	NA	1.4763	0.020026	8.93855	1.23185e-18	7.46225	5.11929e-13	1.69409	0.00685055	8.3518	2.71345e-16	6.65771	2.24221e-10
g22097	Two-component response regulator ORR24	scaffold_109	2568	4561	1993	-	AT5G42630	ATS	Homeodomain-like superfamily protein	NA	3.40428	2.65833	4.08479	3.70083	3.55876	2.08865	102.344	88.8152	95.3195	92.3423	59.9259	66.5878	2.20382	2.25768	2.81369	2.70031	1.7151	1.88125	44.4488	44.3124	36.9723	50.0266	27.1628	30.7788	1.05531	4.68852	1.19708	1.19609	2.17829	5.01601	3.67465	5.28199	2.88774	0.934193	1.08366	1.92712	2.75856	3.47336	4.45743	4.61819	3.44595	0	8.14073	0.984668	5.06993	3.0457	3.2925	0	6.77689	1.38476	4.33938	5.25857	7.818	5.53496	1.25538	2.8447	5.77439	3.71987	5.09187	0.946722	137.588	172.032	156.783	128.839	100.875	53.6892	99.1792	186.943	77.5894	87.952	54.1298	45.8979	93.7013	91.4904	37.2442	68.5919	145.752	94.2751	94.6717	76.8058	27.9979	87.5078	102.199	73.489	48.0541	73.3654	71.1736	70.576	125.364	54.6115	38.8121	63.1447	48.3667	32.7926	101.606	25.3568	0.148528	0.999893	-0.027765	NA	-0.989298	NA	-0.144573	0.999938	-0.559467	0.880771	-0.521796	0.640229	-0.102023	0.948473	-0.271603	0.814468	-0.16958	0.877414	0.0750712	0.949177	0.889224	0.340307	0.814153	0.35106	0.205801	0.79381	0.101681	0.881118	-0.10412	0.884495	0.620222	0.291166	0.474621	0.389256	-0.145601	0.836615
g22098	Unknown protein	scaffold_109	18726	19471	745	-	NA	NA	NA	NA	0	0	0	0	0	0	0	0	0	0	0.143082	0	0	0	0	0	0	0	0	0	0	0	0.350477	0	0	0	0	0	0	0	0	0	0	0	0	0	0	0	0	0	0	0	0	0	0	0	0	0	0	0	0	0	0	0	0	0	0	0	0	0	0	0	0	0	0	0	0	0	0	0	0	0	0	0	0	0	0	0	0	0	0	0	0	0	0	0	0	0	0	0	0	0	0	0.862964	0	0	NA	NA	NA	NA	NA	NA	NA	NA	0.228476	NA	NA	NA	NA	NA	NA	NA	NA	NA	NA	NA	NA	NA	NA	NA	0	NA	0	NA	0	NA	-0.421984	NA	0	NA	0.461252	NA
g22099	Polyadenylate-binding protein 8	scaffold_109	24886	26630	1744	+	NA	NA	NA	NA	0	0	0	0	0	0.321699	35.1797	18.9212	20.4795	22.5214	11.5568	6.59623	0	0	0	0	0	0.505295	33.7909	12.3297	14.1872	21.9856	12.6905	5.87336	0	0	0	0	0	0	0	0	0	0	1.08366	0	0	0	0	0	0	0	0	0	0	0	0.823124	0	0	0	0	0	0	0	0	0	0	0	0	0	33.8139	20.3956	5.99716	28.0084	7.83494	20.8183	26.9875	8.8552	0	16.7233	3.79858	15.8269	83.1599	4.76513	8.0528	21.7752	7.34003	40.8526	47.8928	3.20024	2.66647	19.2517	1.98445	11.5483	67.7126	0.978205	12.3185	37.2854	12.0965	34.6573	48.9772	0	0	31.0667	0.812846	5.85158	NA	NA	NA	NA	0.733511	NA	-0.631531	0.999938	-0.695323	0.999765	-1.63799	NA	0	NA	0	NA	0	NA	0	NA	-0.803525	NA	-1.0068	NA	0.894548	0.569642	0.768081	0.566675	-0.126467	0.94367	0.952691	0.523251	1.76997	0.138311	0.817275	0.568765
g22100	Unknown protein	scaffold_109	35000	37231	2231	-	NA	NA	NA	NA	30.4436	741.687	18.8747	32.1718	0.710975	20.4649	24.2457	0	36.7723	35.6203	1.97805	38.7103	35.6361	1373.78	21.5217	26.9321	1.33665	23.7435	23.592	0	41.1233	34.719	4.8452	42.2231	0	39.8524	0	0	29.4069	0	7.34931	59.1583	0	0	35.7609	0	1.37928	83.3607	0	0	47.0946	0	17.299	51.2027	3.37996	0	29.6325	0.723425	0	56.0829	0	0	34.2037	0	0	57.8422	0	0.929967	54.9922	0	0	28.3765	0	0	80.3082	0	9.44564	58.0508	0	0	80.7199	0	16.3977	41.9331	0	0	58.7203	0	7.7965	54.4041	11.9991	0	81.3625	1.04984	0	59.6705	0	0	82.4765	0	0	86.1975	0	0	70.7176	0	0.0971203	0.999893	1.95392	NA	0.13178	0.999772	0.552872	0.999938	3.30013	NA	0.0703224	0.999097	7.33772	0.00114271	0.707031	0.815179	-6.63069	0.00245674	5.47025	0.0118538	0.67264	0.803487	-4.79761	0.0225458	6.93927	0.0131839	-0.597039	0.863959	-7.53631	0.00347196	4.216	0.145642	-0.115616	0.980842	-4.33162	0.104854
g22101	Allene oxide synthase	scaffold_109	84030	85801	1771	-	AT5G42650	AOS	allene oxide synthase	NA	1906.48	1802.14	4172.33	2041.61	2545.1	2872.97	660.615	620.647	674.015	654.884	607.069	736.957	349.999	1252.8	1214.35	858.157	1008.9	958.91	179.557	126.5	106.848	114.276	139.528	115.459	1897.45	1503.84	1192.29	2386.2	4051.61	5387.2	1603.07	1732.49	1189.75	2190.68	2725.41	4358.19	1488.24	1967.08	3047.1	2861.43	2823.38	4180.27	1739.06	1409.06	2252.74	3846.11	1679.17	2650.63	2314.31	2133.92	2042.98	2739.71	2659.1	5478.69	3728.49	2013.1	2225.45	3612.92	2219.04	3359.91	490.885	540.927	625.418	421.994	708.083	610.304	530.305	643.478	558.978	432.947	824.292	730.41	511.844	676.648	737.838	574.865	634.389	637.928	562.462	645.382	811.94	522.422	834.461	743.289	896.646	853.973	771.96	589.909	589.432	886.386	836.308	743.704	737.592	604.938	525.098	801.666	0.111929	0.999893	0.101104	0.984584	-0.53223	0.339602	-0.00634869	0.999938	-0.0275466	0.999765	0.123291	0.859722	-0.335904	0.426528	-1.12032	0.000293351	-0.784417	0.0150257	-0.325771	0.384848	-0.475233	0.170041	-0.149462	0.695273	0.0945157	0.784396	-0.0341338	0.910655	-0.12865	0.629052	0.113114	0.717931	-0.170537	0.496737	-0.28365	0.226626
g22102	Unknown protein	scaffold_109	103746	106647	2901	+	NA	NA	NA	NA	0	0	0	0	0	0	0	0	0	0.165815	0	0	0	0	0	0	0	0	0	0	0	0.406163	0	0	0	0	0	0	0	0	0	0	0	0	0	0	0	0	0	0	0	0	0	0	0	0	0	0	0	0	0	0	0	0	0	0	0	0	0	0	0	0	0	0	0	0	0	0	0	0	0	0	0	0	0	0	0	0	0	0	0	0	0	0	0	0	0	0	0	0	0	1.0023	0	0	0	0	NA	NA	NA	NA	NA	NA	0.352278	0.999938	NA	NA	NA	NA	NA	NA	NA	NA	NA	NA	NA	NA	NA	NA	NA	NA	0	NA	0	NA	0	NA	0.539755	NA	0.520115	NA	0	NA
g22103	Unknown protein	scaffold_109	107996	108670	674	+	NA	NA	NA	NA	0	0	0	0	0	0	0	0	0	0	0	0	0	0	0	0	0	0	0	0	0	0	0	0	0	0	0	0	0	0	0	0	0	0	0	0	0	0	0	0	0	0	0	0	0	0	0	0	0	0	0	0	0	0	0	0	0	0	0	0	0	0	0	0	0	0	0	0	0	0	0	0	0	0	0	0	0	0	0	0	0	0	0	0	0	0	0	0	0	0	0	0	0	0	0	0	NA	NA	NA	NA	NA	NA	NA	NA	NA	NA	NA	NA	NA	NA	NA	NA	NA	NA	NA	NA	NA	NA	NA	NA	NA	NA	NA	NA	NA	NA	NA	NA	NA	NA	NA	NA
g22104	Unknown protein	scaffold_109	108990	111291	2301	-	NA	NA	NA	NA	0	0	0	0	0.155926	0	0	0	0	0	0	0	0	0	0	0	0.381939	0	0	0	0	0	0	0	0	0	0	0	0	0	0	0	0	0	0	0	0	0	0	0	0	0	0	0	0	0	0	0	0	0	0	0	0	0	0	0	0	0.929967	0	0	0	0	0	0	0	0	0	0	0	0	0	0	0	0	0	0	0	0	0	0	0	0	0	0	0	0	0	0	0	0	0	0	0	0	0	0	NA	NA	0.293265	NA	NA	NA	NA	NA	NA	NA	NA	NA	0	NA	0	NA	0	NA	-0.277618	NA	0	NA	0.435872	NA	NA	NA	NA	NA	NA	NA	NA	NA	NA	NA	NA	NA
g22105	Unknown protein	scaffold_109	112366	113297	931	+	NA	NA	NA	NA	0	45.0793	0	0	0	0	0	0	0	0	0	0	0	83.7834	0	0	0	0	0	0	0	0	0	0	0	0	0	0	0	0	0	0	0	0	0	0	0	0	0	0	0	0	0	0	0	0	0	0	0	0	0	0	0	0	0	0	0	0	0	0	0	0	0	0	0	0	0	0	0	0	0	0	0	0	0	0	0	0	0	0	0	0	0	0	0	0	0	0	0	0	0	0	0	0	0	0	NA	NA	NA	NA	NA	NA	NA	NA	NA	NA	NA	NA	NA	NA	NA	NA	NA	NA	NA	NA	NA	NA	NA	NA	NA	NA	NA	NA	NA	NA	NA	NA	NA	NA	NA	NA
g22106	50S ribosomal protein L13%2C chloroplastic	scaffold_109	119470	123201	3731	-	AT5G42660	AT5G42660	DNA-directed RNA polymerase subunit beta (DUF616)	NA	208.887	175.838	234.92	202.476	187.292	224.262	184.217	190.433	168.621	202.288	195.723	199.983	30.3941	47.2624	16.8498	14.6085	33.1378	22.8958	10.9655	22.2751	17.6407	10.2896	26.3995	23.5259	227.947	176.992	187.942	227.257	246.146	223.213	205.781	180.644	166.526	172.826	212.398	244.744	238.615	163.248	167.599	191.193	210.203	256.047	222.852	194.964	229.837	212.59	224.713	228.602	209.236	223.639	198.744	209.291	225.745	221.398	205.883	202.922	140.895	206.453	181.271	235.734	188.892	167.599	177.345	195.125	141.029	184.077	210.503	218.428	221.922	233.506	215.57	221.576	197.944	191.558	165.082	222.107	154.141	185.408	192.685	189.881	179.987	158.389	171.655	173.224	176.926	184.881	208.046	174.443	177.049	175.387	205.15	207.475	191.268	198.482	201.586	227.236	-0.0323665	0.999893	-0.0604577	0.971939	-0.0559971	0.945515	0.145962	0.999938	0.0523329	0.999765	0.24561	0.37241	0.0737657	0.708633	-0.1556	0.301421	-0.229365	0.0876007	0.0939401	0.548829	-0.131794	0.361028	-0.225734	0.0717367	-0.0434007	0.836303	0.123051	0.380437	0.166452	0.221116	0.0414655	0.827255	0.0148497	0.936958	-0.0266158	0.880724
g22107	Agenet domain-containing protein	scaffold_109	124196	127560	3364	+	AT5G42670	AT5G42670	Agenet domain-containing protein	NA	104.553	92.7623	227.247	111.169	110.17	227.24	62.5641	66.4189	169.542	68.7127	69.5239	175.718	9.37218	15.6836	16.0158	10.4097	12.0922	24.4512	11.8432	10.1973	17.5335	12.8829	18.3093	8.02807	96.0333	105.492	110.131	89.7068	224.363	230.737	117.589	96.1322	124.173	120.511	212.398	209.093	92.4118	104.201	102.521	107.142	245.811	207.695	108.882	118.16	99.7087	109.036	191.788	256.093	116.054	105.934	96.3343	88.344	223.79	204.794	102.941	122.322	117.798	92.9967	227.098	248.988	54.8019	78.9221	66.8255	67.2202	178.245	179.694	73.541	68.8738	90.1038	89.8101	169.037	182.009	52.707	77.195	67.4422	66.4144	190.841	145.603	53.4617	64.0049	50.6629	76.1318	172.647	172.174	58.9755	53.8013	49.274	81.229	151.757	176.437	63.7627	92.2113	47.2674	66.4482	173.949	194.077	0.0999481	0.999893	0.155089	0.724664	0.0133752	0.999772	0.136923	0.999938	0.0866107	0.999765	0.0476012	0.960971	0.0695839	0.724981	-1.09685	9.94435e-28	-1.16643	6.53662e-31	0.0137421	0.94216	-1.01171	6.81913e-25	-1.02546	7.73925e-27	-0.0740246	0.816142	-1.43215	2.3885e-21	-1.35813	2.81099e-19	-0.040347	0.897071	-1.35065	2.68037e-20	-1.3103	2.02229e-19
g22108	Plant-specific domain TIGR01570 family protein	scaffold_109	150196	151045	849	+	AT5G42680	AT5G42680	MIZU-KUSSEI-like protein (Protein of unknown function, DUF617)	NA	105.167	108.663	92.1776	91.3784	61.005	80.2412	2.06066	5.27866	3.1607	3.9768	4.31195	1.64405	16.2751	81.5436	19.1891	37.9125	18.7271	27.5596	2.87494	4.08724	2.55167	2.5537	2.40835	2.04068	125.582	124.246	64.6424	57.4124	82.7748	100.32	110.24	122.542	97.2207	51.3806	31.4262	101.174	96.5496	92.623	70.4274	70.1964	93.0405	120.881	84.4601	134.899	60.8392	42.0307	79.0199	100.556	98.2649	87.24	70.298	53.6374	65.4757	80.257	60.2584	36.0328	57.7439	58.5879	66.1944	96.5656	0	2.6603	1.71347	2.80084	0	3.28709	8.77095	0.983912	1.66859	6.81318	0	0	1.17127	7.6242	13.0858	3.26628	3.14573	7.33251	3.34136	4.26699	6.66618	6.12555	0.992225	5.24922	0	0.978205	5.47489	5.32649	1.09969	4.20088	3.69639	3.00689	2.19849	2.58889	0.812846	2.92579	-0.183677	0.999893	-0.0840811	0.977483	-0.185093	0.919682	0.933507	0.999938	-0.273959	0.999765	-0.980137	NA	0.687958	0.0388198	0.202965	0.619796	-0.484993	0.143603	0.582778	0.0711069	0.204374	0.583278	-0.378404	0.237929	-1.29017	0.291582	-0.562641	0.65643	0.72753	0.51892	-0.0855571	0.961579	1.36055	0.212887	1.44611	0.189098
g22109	Transcription factor%2C putative	scaffold_109	152158	155541	3383	-	AT5G42690	AT5G42690	transcription factor, putative (Protein of unknown function, DUF547)	NA	247.687	210.506	250.396	241.212	286.303	253.424	420.036	364.498	348.267	453.748	359.956	397.364	115.479	135.108	104.67	87.957	54.7448	70.673	81.1484	42.2241	111.322	70.4701	85.8989	121.009	176.237	181.68	264.555	233.238	314.762	147.972	158.929	219.731	237.757	227.943	342.438	201.384	161.376	197.982	220.197	255.847	292.905	107.694	172.99	215.642	283.071	274.722	275.747	143.962	446.428	301.186	297.682	378.617	372.332	236.158	395.446	281.625	355.703	345.018	288.2	248.041	332.309	394.61	313.566	388.384	384.892	254.202	471.607	540.167	329.546	504.176	447.283	302.293	374.805	381.21	324.125	424.616	456.131	259.78	367.549	371.228	322.643	335.155	437.571	260.361	513.305	529.209	357.237	378.181	498.158	246.802	493.468	502.15	259.421	425.441	603.132	355.971	-0.0265965	0.999893	0.060433	0.983705	0.0260881	0.999772	0.117942	0.999938	-0.00824809	0.999765	0.187852	0.895077	-0.167983	0.747162	-0.0040041	1	0.163979	0.69922	-0.256638	0.520233	-0.0546602	0.91014	0.201978	0.591521	0.208886	0.533067	0.266482	0.316521	0.0575962	0.870222	0.333419	0.243981	0.19023	0.505563	-0.143189	0.646247
g22110	Circumsporozoite protein	scaffold_109	156246	164256	8010	+	NA	NA	NA	NA	3.61466	100.626	8.9813	2.61266	2.10205	13.9866	0.708757	2.45703	1.7542	0.918202	4.07599	2.80654	3.60792	177.514	6.73135	1.33292	2.31642	6.7234	1.32696	3.17231	2.3835	1.01857	3.97749	3.32597	0	3.51639	13.1679	0	6.53486	2.50801	0.918664	3.16919	3.85032	0	15.1713	12.5263	1.37928	3.47336	12.4808	1.84727	11.4865	20.8794	1.01759	3.93867	4.22494	0	21.4012	20.9793	10.1653	2.76953	6.07514	0	6.84075	4.61247	3.76615	2.8447	4.61951	0	7.12862	5.68033	0	0	7.71063	0.933615	0.979368	4.38279	0.674688	0.983912	10.8458	3.71628	0	7.91343	0	0.953025	5.033	1.08876	0	0	1.11379	0	2.66647	0.875078	0	4.19937	3.27641	0	0	0	0	5.2511	2.77229	0	6.59546	0	0	4.87631	-0.498971	0.999893	-1.42703	0.801308	0.661423	0.724853	0.410008	0.999938	0.689286	0.999765	0.673787	NA	-0.625983	0.660821	-1.27622	0.243527	-0.650234	0.561943	0.346892	0.812305	-2.42237	0.0105974	-2.76926	0.00266684	-1.85739	0.425174	-1.33827	0.525664	0.51912	0.817245	-2.14802	0.282507	-1.61151	0.398819	0.536506	0.8062
g22111	Polyadenylate-binding protein RBP47C	scaffold_109	177217	179867	2650	-	NA	NA	NA	NA	358.972	261.474	232.974	352.463	356.922	247.833	257.882	178.745	174.561	236.764	180.327	153.451	82.412	167.231	50.4096	119.79	86.7471	57.8672	69.7392	44.7752	24.9426	49.2552	60.6635	26.5144	246.943	363.36	299.27	294.238	168.817	268.357	249.876	372.908	472.627	276.521	229.737	294.85	318.614	349.652	431.479	337.128	173.446	269.234	262.539	414.545	264.482	325.281	141.577	241.624	360.022	488.821	321.982	385.979	214.018	277.671	261.12	549.975	442.318	368.267	269.869	288.75	282.171	322.782	216.755	150.312	156.699	207.087	203.081	253.849	260.3	119.54	151.943	138.485	230.74	280.189	251.65	161.137	148.898	203.215	226.098	261.353	142.656	183.766	120.059	162.726	128.872	308.135	136.872	155.8	158.355	178.538	172.806	315.723	250.627	132.896	152.815	203.83	-0.0116734	0.999893	0.0496226	0.98938	0.0957118	0.969092	-0.12151	0.999938	0.0152163	0.999765	-0.189407	0.717496	0.0406422	0.931882	0.635069	0.0108226	0.594427	0.0161341	-0.0239247	0.949728	0.527431	0.0331557	0.551356	0.0206358	0.531995	0.0618558	0.562277	0.0274754	0.0302822	0.941504	0.395118	0.185377	0.623257	0.0132001	0.228139	0.46108
g22112	Unknown protein	scaffold_109	183572	184606	1034	+	NA	NA	NA	NA	0	0.117057	0	0	0	0	0	0	0	0	0	0	0	0.331087	0	0	0	0	0	0	0	0	0	0	0	0	0	0	0	0	0	0	0	0	0	0	0	0	0	0	0	0	0	0	0	0	0	0	0	0	0	0	0	0	0	0	0	0	0	0	0	0	0	0	0	0	0	0	0	0	0	0	0	0	0	0	0	0	0	0	0	0	0	0	0	0	0	0	0	0	0	0	0	0	0	0	NA	NA	NA	NA	NA	NA	NA	NA	NA	NA	NA	NA	NA	NA	NA	NA	NA	NA	NA	NA	NA	NA	NA	NA	NA	NA	NA	NA	NA	NA	NA	NA	NA	NA	NA	NA
g22113	Disease resistance protein RPS6	scaffold_109	186983	189347	2364	-	NA	NA	NA	NA	0.664422	1.17057	30.496	3.30011	0.261017	41.0446	2.02238	0	1.36903	1.59037	0	2.26213	0.732039	2.95074	31.0066	3.04187	0.419066	44.6831	1.26847	0	2.04505	1.73632	0	2.66712	0	1.17213	0	0	53.368	3.76201	0	3.16919	0.962581	0	70.4381	5.78137	1.37928	0	0	0.923637	62.027	2.19783	3.05277	6.89267	0	0.60914	110.299	5.7874	0	1.38476	0	0	56.6805	0.922494	0	6.63763	0	0	48.882	1.89344	2.33199	3.54706	0	0	1.95874	0	0.674688	4.91956	0	0	2.84894	0	2.34253	2.85908	0	0	5.24288	0	0	2.1335	0	0	5.95335	0	1.09214	0	0	0	0	1.05022	0.924097	1.0023	0	0	4.87708	0	2.34737	0.999893	0.285981	NA	0.44325	0.974749	-0.359842	0.999938	NA	NA	0.715605	NA	1.32624	0.617605	-5.51656	0.000176735	-6.84281	4.5595e-06	3.38177	0.0485968	-3.61171	0.00476551	-6.99349	1.814e-06	3.35415	0.124106	0.556697	0.809567	-2.79746	0.176028	3.25702	0.132037	-0.511204	0.82387	-3.76822	0.0490791
g22114	Disease resistance protein-like	scaffold_109	190003	194117	4114	-	NA	NA	NA	NA	142.84	5.62629	0	129.473	8.7723	0	157.801	67.3249	0	165.11	61.8975	0.158036	57.3418	4.86512	0	46.3313	8.82789	0	54.5108	34.6648	0	27.9081	39.6584	0.387107	167.794	106.664	1.19708	8.37263	0	0	169.953	97.1886	0	23.3548	0	0	177.927	85.6763	0	8.31273	0	0	124.146	105.359	6.75991	15.2285	0	0	221.943	87.24	0.867877	7.362	0	0	199.606	79.6515	1.15488	6.50977	0	0	86.2838	123.26	54.8312	104.565	0	0	173.395	155.458	4.17147	78.0419	0.949646	0	134.696	182.028	5.033	76.2132	0	0	183.775	174.947	57.3291	105.009	0	0	238.086	183.903	73.911	89.2187	0	0	194.985	116.266	29.6796	99.2409	0	0	-0.128658	0.999893	1.03375	0.815021	NA	NA	0.0722583	0.999938	-0.116273	0.999765	0.282873	NA	5.03691	2.97339e-12	9.47822	2.2059e-18	4.44131	0.000278092	3.85202	3.01435e-08	9.58006	8.56854e-19	5.72804	5.38348e-07	1.23319	0.0852237	9.67286	5.26016e-21	8.43967	5.02817e-16	1.41738	0.0364852	9.45568	4.02434e-20	8.03829	1.32771e-14
g22115	B3 domain-containing protein At5g42700	scaffold_109	195222	197666	2444	+	AT5G42700	AT5G42700	AP2/B3-like transcriptional factor family protein	NA	15.2595	9.54628	14.9866	13.9872	5.91137	14.41	29.4379	20.0596	26.6061	34.3666	25.1456	27.6978	6.62635	4.40848	4.11621	4.60649	4.91344	4.70419	8.23259	9.16356	10.1666	14.3394	12.4972	7.99083	16.885	16.4098	7.18249	16.7453	15.248	20.0641	13.78	10.564	7.70065	14.0129	11.9203	8.67205	24.827	13.8935	4.45743	13.8546	11.4865	9.89023	22.387	11.816	0.844989	0.60914	13.17	15.9154	4.23556	14.54	8.67877	6.31028	18.5677	12.9149	10.0431	15.1717	6.92927	5.5798	22.4042	13.2541	44.3079	31.9235	13.7078	23.3404	16.6493	17.5312	36.4332	22.63	23.3603	30.3496	14.2447	24.5316	28.1104	26.6847	12.0792	35.9291	26.2144	43.9951	22.2757	26.6687	15.9988	48.1293	25.7979	33.595	19.6585	26.4115	21.8996	13.3162	31.8909	24.1551	39.7362	60.1378	17.5879	16.3963	36.5781	33.1589	-0.081544	0.999893	-0.708715	0.796678	-0.0422078	0.999772	0.234278	0.999938	0.344507	0.999765	0.0570196	0.999097	0.651438	0.30403	0.0194903	0.988862	-0.631948	0.269113	1.29655	0.0168114	-0.0222231	0.979235	-1.31877	0.00989762	0.558409	0.275618	0.141486	0.793008	-0.416923	0.380342	0.440423	0.376587	0.311646	0.505995	-0.128777	0.823385
g22116	BnaA09g53360D protein	scaffold_109	206982	210877	3895	+	AT5G42710	TRM30	hypothetical protein	NA	16.5114	81.0649	18.6302	16.4019	14.2095	9.9021	26.9725	24.4632	24.6589	27.8768	21.8282	27.6282	7.79073	140.738	8.39286	5.29201	4.40331	5.76174	13.0869	3.35591	9.3959	8.38667	6.24848	12.6779	22.1615	7.03278	3.59124	1.19609	13.0697	25.0801	22.0479	13.7332	14.4387	19.6181	6.50198	8.67205	9.65496	13.8935	6.2404	12.0073	9.18919	15.3848	17.299	9.84668	11.8298	17.0559	7.40812	10.128	27.1076	18.0019	12.1503	13.6723	15.636	31.3648	12.5538	22.7576	6.92927	15.8094	5.09187	20.8279	20.9879	14.1882	25.7021	26.1412	20.5667	37.2537	35.0838	30.5013	17.5202	29.7303	13.295	42.7325	35.138	14.2954	29.1914	23.9527	13.6315	27.235	36.7549	30.9357	11.9991	24.5022	11.9067	37.7944	46.9619	30.3244	19.1621	22.6376	16.4953	33.6071	19.406	16.0367	23.0841	25.026	28.4496	33.1589	-0.0139947	0.999893	0.793743	0.531662	-0.903678	0.354964	0.0651916	0.999938	-0.141395	0.999765	0.163342	0.972135	0.995975	0.0743431	-0.144543	0.839666	-1.14052	0.0235496	0.192506	0.760478	0.74653	0.148946	0.554024	0.278515	0.125003	0.859987	0.113627	0.838852	-0.0113761	0.99368	0.338307	0.527355	0.00895135	0.994057	-0.329356	0.500307
g22117	Glucan endo-1%2C3-beta-glucosidase%2C putative	scaffold_109	212882	215337	2455	+	AT5G42720	AT5G42720	Glycosyl hydrolase family 17 protein	NA	325.305	207.994	339.358	313.013	257.327	225.458	424.262	310.275	387.477	392.798	349.776	389.884	50.8244	142.803	90.3338	39.9783	100.335	61.1794	216.398	25.3676	150.875	103.174	37.4381	167.745	335.589	287.172	247.796	167.453	413.874	430.123	341.743	351.78	284.924	159.747	199.394	282.323	249.65	313.76	376.207	221.673	215.946	256.047	272.714	283.584	177.448	200.407	151.455	172.175	371.882	371.116	294.21	337.6	294.152	388.37	355.274	271.195	422.686	303.169	228.116	300.111	363.791	368.894	312.709	303.425	282.058	508.404	454.065	364.047	322.038	400.739	279.196	432.073	416.971	257.317	280.842	305.942	235.93	375.005	378.687	326.425	399.971	315.903	221.266	393.691	843.131	295.418	302.488	355.543	302.414	635.384	571.092	281.645	326.475	349.5	326.764	712.917	-0.0464494	0.999893	-0.092166	0.985006	-0.584345	0.181537	-0.101113	0.999938	0.180313	0.660733	0.00571773	0.999097	0.230359	0.527457	-0.0489343	0.908819	-0.279293	0.359256	0.279959	0.359609	0.493428	0.0716032	0.213469	0.46571	0.451609	0.253422	0.121484	0.774536	-0.330126	0.368504	0.168813	0.722488	0.00679515	0.994896	-0.162018	0.705301
g22118	Cell division control protein 6 homolog B	scaffold_109	217242	219151	1909	+	NA	NA	NA	NA	0.175511	2.33861	0	0.15938	1.02282	0	0	0	0	0	0	0	0.429913	2.76477	0	0.3904	1.27902	0	0	0	0	0	0	0	1.05531	0	0	1.19609	0	0	0	0	0	2.80258	0	0	0	0	0	2.77091	0	0	0	0	0	2.43656	0	0	0	0	0	7.362	0	0	0	0.948233	0	0.929967	0	0	0	0	0	0	0	0	0	0	0	0	0	0	0	0	0	0	0	0	0	0	0	0	0	0	0	0	0	0	0	0	0	0	0	0	0	0	0.000630747	0.999893	-0.838893	NA	NA	NA	NA	NA	NA	NA	NA	NA	-2.84237	0.562831	0.410261	0.948597	3.25264	NA	-1.97874	NA	0.639142	0.903504	2.61789	NA	NA	NA	NA	NA	NA	NA	NA	NA	NA	NA	NA	NA
g22119	Replication protein A 70 kDa DNA-binding subunit B	scaffold_109	237272	240016	2744	+	NA	NA	NA	NA	31.5058	2.13373	1.26092	19.8498	2.03822	1.77779	15.2918	1.84647	1.76813	12.8182	3.02598	2.51035	37.3197	1.92165	0.77287	30.7443	2.07698	1.57349	17.0342	3.15093	1.28606	15.0348	4.51063	2.15865	63.3186	38.6803	4.78832	1.19609	0	1.254	50.5265	0	2.88774	0.934193	0	3.85424	85.5154	0	5.34892	1.84727	1.14865	2.19783	67.161	0	0.844989	1.82742	1.64625	2.17028	0	0.692381	0	1.05171	0.97725	1.84499	1.25538	0	5.77439	0	0	2.84016	34.9799	9.75442	0.856737	0	0	3.28709	22.2647	2.95173	10.0115	0.61938	0	2.37403	38.6518	1.90605	8.0528	2.17752	2.09715	1.0475	38.9825	0	0	0	0	3.14953	6.55283	0	0	0	1.09969	3.15066	10.1651	3.00689	7.6947	0	4.87708	4.87631	-0.654618	0.999893	-0.251491	NA	0.51986	NA	-0.243084	0.999938	0.706972	0.999765	0.521159	NA	3.72482	0.0303341	4.65736	0.00514105	0.932542	0.671712	3.30019	0.0478211	3.49082	0.0324011	0.190632	0.933089	3.02065	0.0752331	3.10482	0.0412653	0.0841698	0.98049	2.07961	0.23253	2.33613	0.132451	0.256528	0.91119
g22120	Unknown protein	scaffold_109	248612	250072	1460	+	NA	NA	NA	NA	0.117752	2.96628	0.156304	1.3297	5.4659	0	0	1.55409	0	0.341737	1.96044	0	0.288432	2.71367	0.382865	1.94622	4.40889	0	0	1.61468	0	0.529764	1.94182	0	0	0	4.78832	7.17654	0	0	0	2.11279	2.88774	2.80258	0	0	0	0	1.78297	0.923637	0	0	0	4.92334	7.6049	12.1828	0	0	0	0.692381	3.47151	5.25857	0	0.922494	0	0.948233	0	7.43974	0	0	0	0	4.28369	1.86723	0	0	0	0	1.66859	4.95504	0	0	0	0	1.0066	2.17752	0	0	0	1.06675	0	3.50031	0	0	0	0	0	0	0	0	0	1.0023	0	1.72593	0	0	2.34523	0.999893	0.556557	0.902535	-0.709166	NA	0.835631	0.999938	0.339172	NA	NA	NA	-3.87524	0.0186024	-0.0706355	0.989	3.80461	0.0145701	-2.04955	0.154002	2.99242	0.0771335	5.04197	0.000462763	-3.0552	NA	0	1	3.03141	0.289978	-2.56029	NA	1.00254	0.784633	3.56284	0.20402
g22121	Unknown protein	scaffold_109	265132	266028	896	+	NA	NA	NA	NA	0.289654	0	0.167565	0.152687	0.35206	0.319878	0	0	0	0.492006	0	0	0.709504	0	0.410448	0.374006	0.549004	0.783539	0	0	0	0.796417	0	0	0	0	0	0	0	0	0.918664	0	0.962581	0	0	0	0	0	0	0	0	0	0	0	0	0	0	0	1.69422	0	0	0	0.97725	0	0	0	1.15488	0	0	1.89344	0	0	0	0	0	0	0	0	0	0	0	0	0	0	0	0	0	0	1.11379	0	0	0	0	0	0	0	0	0	0	0	1.84819	0	0	0	0	0	-0.49404	0.999893	0.784143	NA	0.252617	NA	1.35975	0.999938	NA	NA	NA	NA	0.995113	NA	0.425833	NA	-0.569281	NA	-0.28977	NA	-0.322649	NA	-0.0328788	NA	0	NA	0	NA	0	NA	1.54835	NA	1.52871	NA	0	NA
g22122	External NADH-ubiquinone oxidoreductase 1%2C mitochondrial	scaffold_109	266443	273057	6614	-	NA	NA	NA	NA	0	0	0	0	0.101515	0	0	0	0	0	0.291942	0.133378	0	0	0	0	0.24866	0	0	0	0	0	0.715108	0.326707	0	0	0	0	0	0	0	0	0	0	0	0	0	0	0	0	0	0	0	0	0	0.60914	0	0	0	0	0	0	0	0	0	0	0	0	0	0	0	0	0	0	0	0	0	0	0	0	0	0	0	0	0	0	0	0	0	0	0	1.75016	0	0	0	0	0	0	0	0	0	0	0	0	0.812846	0	NA	NA	0.293265	NA	NA	NA	NA	NA	0.722975	NA	0.282873	NA	0	NA	0	NA	0	NA	-0.277618	NA	0	NA	0.435872	NA	0	NA	0	NA	0	NA	-0.917107	NA	-0.441612	NA	0.475495	NA
g22123	F-box/kelch-repeat protein SKIP6	scaffold_109	275872	277287	1415	+	NA	NA	NA	NA	0.175511	200.679	0	0	0	0	0	0	0	0	0.137056	0.298004	0.429913	371.697	0	0	0	0	0	0	0	0	0.335717	0.465457	1.05531	0	0	0	0	0	0	0	0	0	0	0	0	0	0	0	0	0	0	0	0	0	0	0	0	0	0	0	0	0	0	0	0	0	0	0	0	0	0	0	0	0	0	0	0.834295	0	0	0	0	0	0	0	0	0	0	0	0	0	0.992225	0	0	0	0	0	0	0	0	0	0	0	0.812846	0	-0.480261	0.999893	NA	NA	NA	NA	NA	NA	0.228476	NA	0.763765	NA	0.498644	NA	0.410257	NA	0	NA	0	NA	0	NA	0	NA	0	NA	0	NA	0	NA	-0.421971	NA	-0.922504	NA	-0.500532	NA
g22124	Glucose-6-phosphate isomerase	scaffold_109	280622	285888	5266	+	AT5G42740	AT5G42740	Sugar isomerase (SIS) family protein	NA	850.272	640.467	481.52	846.889	809.543	512.259	1049.32	1082.98	832.49	998.754	868.238	619.85	116.762	279.218	31.0729	150.213	103.339	74.2905	286.678	148.287	111.197	284.06	196.047	105.191	715.501	747.819	632.059	771.478	498.827	417.583	687.16	832.441	686.32	838.906	588.429	477.926	780.673	963.279	823.733	774.932	474.392	479.127	738.771	941.342	735.985	819.293	488.113	392.097	857.277	979.027	717.734	931.818	461.262	502.759	784.615	1088.57	821.119	975.536	579.455	505.549	822.028	1012.69	955.262	1128.74	926.482	815.199	713.82	1194.47	560.646	799.62	725.529	690.051	928.815	1468.61	857.624	1121.42	829.424	710.206	847.591	1384.64	1078.59	979.212	626.094	685.548	740.47	1344.05	1235.96	1195.8	1001.81	737.255	706.01	1199.75	787.058	1039.87	567.366	452.522	0.00825196	0.999893	0.0659135	0.943841	0.0945252	0.860781	-0.0664379	0.999938	-0.314109	0.642877	-0.430102	0.0695097	0.117606	0.535736	0.832265	2.25728e-11	0.714659	1.46027e-08	0.0571629	0.756197	0.745262	2.22068e-09	0.6881	3.16447e-08	-0.0391349	0.927497	0.331879	0.160152	0.371014	0.115243	0.205175	0.486187	0.689637	0.0011059	0.484462	0.0323914
g22125	BRI1 kinase inhibitor 1	scaffold_109	295845	297097	1252	-	AT5G42750	BKI1	BRI1 kinase inhibitor 1	NA	211.606	166.431	235.506	184.649	209.437	303.458	36.2053	43.2985	27.3963	36.4257	38.8899	36.1493	26.3692	54.5145	33.0529	33.2773	19.668	29.0683	12.1037	4.67991	6.53826	9.61818	7.79742	10.8175	195.232	201.606	167.591	174.629	208.026	191.862	242.527	173.249	241.608	227.009	312.095	288.105	233.098	171.353	212.174	205.971	210.203	243.959	193.342	164.439	200.262	190.052	344.889	289.37	236.344	217.408	169.236	214.55	267.766	263.833	144.369	188.698	211.343	192.503	303.476	258.455	47.8059	15.9618	37.6964	39.2118	17.6286	38.3494	44.5294	18.6943	44.2176	29.1109	28.4894	36.4018	40.9943	30.4968	46.3036	50.083	26.2144	27.235	41.2101	33.0692	50.6629	38.5034	29.7668	57.7414	46.9619	35.2154	42.4304	43.9435	27.4922	28.356	40.6603	42.0964	40.672	31.9297	34.1395	32.1837	-0.178715	0.999893	0.135268	0.741697	0.371368	0.0522149	0.0288399	0.999938	-0.167124	0.999765	0.395113	0.607535	0.133065	0.46588	-0.145103	0.37857	-0.278168	0.0474109	-0.181995	0.229772	-0.693603	9.80971e-09	-0.511608	2.25716e-05	-0.268353	0.488791	0.384845	0.227531	0.653197	0.0252678	-0.0709334	0.880022	0.0209615	0.965309	0.0918949	0.819839
g22126	Leucine carboxyl methyltransferase	scaffold_109	321052	322356	1304	+	AT5G42760	AT5G42760	Leucine carboxyl methyltransferase	NA	214.651	252.976	302.887	120.48	171.315	378.662	2.19711	0.81606	0.182097	2.37479	1.53239	1.03203	277.911	214.735	223.793	134.129	114.785	231.392	1.93971	0.944287	0.446046	2.61505	1.06047	1.08019	63.3186	58.6065	86.1898	106.452	198.224	293.437	58.7945	26.4099	88.5574	99.0245	359.776	379.643	63.4469	53.2582	58.8381	114.531	87.2973	81.3197	54.9499	30.5247	104.779	101.726	113.591	167.835	727.669	295.647	137.125	495.357	565.828	554.419	365.317	183.957	300.268	334.788	470.489	747.91	4.66399	4.43383	0	0	0	0	2.69875	0	1.66859	1.23876	0.949646	0.791343	0	0.953025	0	2.17752	0	0	1.11379	2.1335	1.33324	0	0	0	2.18428	0.978205	1.36872	1.33162	1.09969	0	7.39278	1.0023	3.29773	1.72593	1.62569	2.92579	-0.819346	0.999893	0.0404602	0.999754	0.328795	0.937545	0.128732	0.999938	1.00339	NA	1.95202	NA	0.339805	0.798168	-0.49517	0.654608	-0.834975	0.369781	-0.516313	0.612746	-1.63834	0.0468006	-1.12203	0.176139	1.56677	0.373827	3.03261	0.0381578	1.46584	0.443468	0.679449	0.688562	1.19242	0.395071	0.512971	0.771558
g22127	BnaC09g17020D protein	scaffold_109	322483	323727	1244	-	AT5G42765	AT5G42765	plasma membrane fusion protein	NA	554.697	433.807	399.822	494.859	446.955	445.937	12.1127	5.09458	9.60529	14.4965	7.30735	4.99591	127.731	215.388	120.694	58.1905	54.581	201.542	4.51384	2.25265	5.42018	9.63476	3.96117	3.93058	462.226	528.631	559.037	661.438	247.235	451.441	444.633	472.21	479.365	519.412	329.434	540.558	528.264	481.64	423.456	581.891	329.662	576.93	546.446	454.916	392.075	402.642	283.978	792.151	788.661	497.822	390.545	577.391	310.765	438.185	583.753	462.738	496.598	404.536	265.796	429.812	10.494	14.1882	5.99716	2.80084	19.5874	4.38279	19.566	6.88738	6.67436	6.81318	1.89929	6.33074	15.2265	10.4833	6.0396	2.17752	11.5343	6.28501	13.3654	5.33374	7.99941	0.875078	3.9689	1.04984	17.4742	4.89102	8.21234	5.32649	7.6978	8.40177	31.4193	11.0253	13.1909	8.62964	12.1927	4.87631	-0.151304	0.999893	-0.247574	0.544642	0.168091	0.946465	0.28114	0.999938	0.524819	0.992242	-0.92257	NA	0.0429997	0.931133	0.48244	0.0820169	0.43944	0.105853	0.137948	0.677275	0.164323	0.6032	0.0263753	0.940507	1.2662	0.0866369	0.318789	0.678126	-0.947409	0.185851	1.02003	0.143416	1.50851	0.0147274	0.488479	0.548631
g22128	Maf-like protein	scaffold_109	324952	327500	2548	+	AT5G42770	AT5G42770	Maf-like protein	NA	101.218	88.3314	85.7631	90.4239	102.525	89.4342	65.2256	58.2959	43.4793	74.0378	67.3767	53.5097	8.34374	47.6368	20.476	9.79373	25.2652	9.60078	22.6815	10.2763	15.6227	18.4982	13.8915	14.6358	108.697	98.4589	84.9928	118.413	56.6354	84.0182	90.9477	78.1734	87.5949	103.695	86.6931	86.7205	91.0325	91.4652	106.978	128.386	117.162	86.8143	102.777	100.436	88.7238	146.803	94.6593	102.003	108.43	102.472	130.182	99.9128	85.998	73.7995	84.1107	85.3409	77.3769	113.456	86.5619	72.8976	106.106	41.678	49.6908	62.5522	58.7621	33.9666	65.4448	46.2438	53.3949	76.8032	62.6766	26.1143	72.6185	51.4634	55.363	72.9469	68.1575	32.4725	80.1925	68.2719	62.6621	84.0075	61.518	54.5919	63.344	56.7359	45.1679	63.9179	34.0903	34.6573	94.2579	93.2136	51.6644	78.5297	67.4662	51.6889	-0.152872	0.999893	-0.110386	0.939697	0.0772878	0.972557	0.195216	0.999938	0.221305	0.943822	0.292727	0.809284	-0.155409	0.528744	0.259896	0.219388	0.415305	0.0247766	-0.201938	0.328076	0.0304585	0.909509	0.232396	0.209021	0.156359	0.735414	0.569667	0.0604913	0.413308	0.208406	0.130595	0.765819	0.467747	0.124288	0.337152	0.310592
g22129	Zinc-finger homeodomain protein 13	scaffold_109	327822	328830	1008	+	AT5G42780	HB27	homeobox protein 27	NA	45.463	21.595	36.3857	40.5884	12.6825	28.8909	23.4716	17.0074	11.6095	23.0095	12.0229	12.7485	9.70956	17.7157	8.48296	10.2938	5.82388	7.68597	8.61765	5.25351	3.67101	2.0002	3.79975	5.19693	55.9315	48.0573	29.927	43.0593	28.3177	47.6521	36.7465	39.0867	6.73807	9.34193	29.2589	18.3077	48.2748	27.7869	8.91486	21.2437	44.7973	30.7696	36.6333	43.3254	10.1399	18.2742	32.925	22.4262	40.6613	49.1591	44.2617	23.1377	30.2947	32.2873	59.003	28.447	10.3939	21.3892	39.7166	28.4016	30.3159	26.603	24.8454	16.8051	6.85557	13.1484	19.566	22.63	8.34295	17.962	11.3957	7.12209	11.7127	22.8726	19.1254	13.0651	12.5829	14.665	23.3895	24.5352	10.6659	11.376	13.8912	19.947	33.8563	15.6513	9.58106	18.6427	15.3956	7.35155	24.0265	25.0574	8.79394	15.5334	7.31561	17.5547	-0.161506	0.999893	-1.14617	0.16939	-0.320699	0.695827	-0.027229	0.999938	-0.487505	0.880374	0.119507	NA	0.671706	0.0755535	0.341044	0.406605	-0.330662	0.408627	1.64227	1.41216e-06	0.504988	0.162541	-1.13728	0.00103169	0.443549	0.324949	1.01746	0.00483749	0.57391	0.168531	0.898406	0.017003	0.872083	0.0135406	-0.0263234	0.968889
g22130	Unknown protein	scaffold_109	335110	336627	1517	-	NA	NA	NA	NA	0	0	0.184252	0	0	0	0	0	0.174013	0.175922	0	0.164626	0	0	0.451323	0	0	0	0	0	0.426244	0.430918	0	0.40325	0	0	0	0	1.08914	0	0	0	0	0	0	0	0	0	0	0	0	0	0	0	0	0	0	0	0	0	0	0	0	0	0	0	0	0	0	0	0	0	0	0	0	0	0	0	0	0	0	0	0	0	0	0	1.04858	0	0	1.06675	0	0	0.992225	0	0	0	0	0	0	0	0	0	0	0	0	0	NA	NA	NA	NA	-0.709166	NA	0.352278	0.999938	NA	NA	-0.19802	NA	0	NA	-0.551527	NA	-0.569279	NA	0	NA	0	NA	0	NA	0	NA	-0.50468	NA	-0.44238	NA	0.539768	NA	0.0392359	NA	-0.500532	NA
g22131	Unknown protein	scaffold_109	337474	338297	823	-	AT5G42785	AT5G42785	transmembrane protein	NA	1.85401	285.491	0.918484	1.80231	0.414628	0.891323	73.9054	57.1359	47.8276	43.5703	34.9236	41.4085	2.30946	546.905	0.465668	1.1617	0.470071	0.811677	36.7867	19.8399	23.8288	28.5093	18.3623	24.6442	3.16593	5.86065	2.39416	0	0	1.254	1.83733	1.0564	0.962581	0.934193	0	0	0	1.15779	0	0	1.14865	1.09891	3.05277	2.954	0	0.60914	1.64625	0.723425	0.847111	0	0.867877	0	0.97725	0.922494	0	1.89647	0	0	1.01837	1.89344	87.4498	29.2632	27.4156	42.9463	17.6286	40.5408	34.4091	13.7748	26.6974	29.7303	26.5901	47.4806	126.497	37.168	57.3762	74.0357	54.526	89.0376	98.0131	39.4697	26.6647	71.7564	33.7357	89.2367	93.9239	69.4525	80.7547	59.923	36.2896	50.4106	44.3567	33.0758	23.0841	32.7926	26.8239	26.3321	0.0334523	0.999893	-0.242317	NA	0.00570272	NA	-0.756141	0.999938	-0.693175	0.602146	-0.214913	0.954725	1.80736	0.290073	0.986488	0.544794	-0.820876	0.664951	2.07231	0.169494	1.02871	0.471679	-1.0436	0.523478	0.375139	0.609295	0.618346	0.266383	0.243207	0.716721	0.312041	0.676128	0.0706635	0.930014	-0.241378	0.730668
g22132	Proteasome subunit alpha type-1-A	scaffold_109	341818	344067	2249	-	AT5G42790	PAF1	proteasome alpha subunit F1	NA	825.334	799.448	1020.74	804.181	1071.99	1000.03	1066.85	1194.98	1268.73	959.299	1092.65	1180.57	79.7258	532.621	85.7012	57.8248	223.53	95.9522	103.136	146.895	57.9801	35.8297	137.158	62.9171	751.381	812.286	1094.13	861.185	1109.84	974.36	742.28	751.099	1118.52	812.748	1114.01	930.8	706.191	898.443	1416.57	858.983	1073.99	894.517	766.246	855.676	1301.28	891.781	1056.07	885.473	865.748	862.015	1280.12	814.027	1020.25	933.564	854.916	847.72	1369.69	968.096	1034.67	898.439	1111.2	1262.75	1349.36	1078.32	1345.65	1285.25	922.299	993.751	1184.7	945.794	1116.78	1132.41	997.919	994.958	1267.31	1021.26	1268.78	1169.01	921.1	976.074	1237.24	1086.85	1217.46	1148.53	1052.82	996.791	1356.4	1095.93	1302.03	1281.27	985.088	1006.31	1224.56	925.097	1302.18	1230.78	-0.0252078	0.999893	0.0285063	0.99903	-0.0208389	0.999772	-0.148545	0.999938	-0.124792	0.961752	-0.107559	0.458579	-0.369516	0.0223031	-0.293961	0.0722734	0.0755544	0.699038	-0.422793	0.00502618	-0.296862	0.0566	0.125931	0.448139	-0.15943	0.169785	-0.253557	0.00737405	-0.0941269	0.404127	-0.183601	0.0928516	-0.30077	0.0010941	-0.117169	0.287768
g22133	Unknown protein	scaffold_109	347192	353109	5917	+	NA	NA	NA	NA	3.83243	546.008	8.25319	4.28388	3.35913	11.127	0.734313	1.17197	4.20083	1.41561	0.833011	4.79836	5.98612	1125.73	4.79648	7.98085	2.83325	5.65658	1.79869	2.87073	7.33198	2.16452	1.28324	4.60779	3.16593	0	1.19708	0	8.71314	10.032	4.59332	0	7.70065	4.67097	16.2549	5.78137	0	3.47336	8.91486	0	4.59459	7.6924	0	0	0.844989	2.43656	13.9931	17.3622	15.248	0.692381	3.47151	0	1.9545	15.6824	20.0861	0.948233	4.61951	0	4.0735	8.52049	0	0	0	0	0	3.28709	2.02406	0.983912	3.33718	0.61938	1.89929	6.33074	0	0	7.0462	0	0	18.855	0	0	0	0	0	8.39875	4.36855	0	0	0	0	3.15066	5.54458	0	1.09924	0	0.812846	11.7032	0.146409	0.999893	0.536337	NA	0.444107	0.875089	0.995955	0.999938	-0.480949	NA	0.19106	NA	0.725193	0.7216	-1.07971	0.500394	-1.8049	0.201101	0.317953	0.862794	-1.39943	0.315542	-1.71738	0.179614	-0.731689	0.854663	-2.55378	0.297777	-1.82209	0.47973	0.755639	0.833564	-1.74763	0.489275	-2.50327	0.315487
g22134	Dihydroflavonol reductase	scaffold_109	363640	365565	1925	-	AT5G42800	DFR	dihydroflavonol 4-reductase	NA	374.922	1298.75	1282.52	897.778	1634.4	556.814	7.34004	0.47951	0.883431	5.36633	0.861132	0	343.006	1417.87	1021.6	1254.09	1336.76	502.96	3.5192	0.530922	1.0458	4.58141	1.1026	0	93.9226	130.106	148.438	169.845	1350.54	2427.75	110.24	259.874	940.441	489.517	527.744	1451.12	97.9289	500.164	3134.47	1218.28	145.878	459.346	130.252	330.848	597.407	1635.54	41.9793	222.815	444.733	947.87	2995.91	2634.54	697.756	2480.59	3292.87	1240.29	2123.82	4015.6	400.221	641.877	5.82999	7.98089	0.856737	0.933615	0	2.1914	1.34938	5.90347	0.834295	0	0	0	10.5414	4.76513	0	1.08876	0	1.0475	7.7965	12.801	0	2.62523	0	0	12.0135	2.93461	0	0	0	2.10044	4.62049	0	0	1.72593	0	0	1.27272	0.999893	-0.0713796	0.999754	-1.20284	0.591872	-0.463222	0.999938	0.736192	NA	-2.39797	NA	-2.2171	0.0337299	-1.77099	0.0926916	0.446111	0.724013	-0.869903	0.448627	0.707097	0.545638	1.577	0.105558	3.78271	0.0064619	3.05358	0.00982143	-0.72913	0.718367	2.58658	0.0428203	4.97343	0.000104421	2.38685	0.151916
g22135	Tn7 reverse transcriptase	scaffold_109	367620	371068	3448	+	NA	NA	NA	NA	3.45811	99.2022	0.186133	3.52327	13.3165	0.363734	1.85702	3.15262	0.519996	2.02715	3.39804	0.290253	3.26154	161.915	0.455932	2.05935	6.45902	0.890962	2.54291	2.75383	0.868762	1.85503	2.33998	0.452509	4.22124	5.86065	13.1679	8.37263	0	0	3.67465	2.11279	11.551	21.4864	0	0	8.27568	0	11.5893	7.3891	0	1.09891	6.10555	0.984668	5.06993	20.1016	0	2.17028	0.847111	1.38476	12.1503	21.0343	0	0	2.51077	5.6894	8.08415	13.9495	0	0	4.66399	0	4.28369	6.5353	0	0	2.69875	0.983912	5.84006	6.1938	0	0.791343	0	0	0	5.4438	0	1.0475	5.56893	1.06675	0	3.50031	0	0	5.46069	0.978205	0	2.66324	0	2.10044	0.924097	1.0023	3.29773	1.72593	0	0.975263	0.109304	0.999893	0.137745	0.987456	0.598838	NA	0.164582	0.999938	0.125167	0.999765	-0.688905	NA	-1.93574	0.00994485	3.53727	0.00346006	5.47302	3.43177e-07	-1.92674	0.00593633	2.98593	0.0113113	4.91268	2.67261e-06	-0.833232	0.651286	1.77173	0.299527	2.60496	0.0992922	-0.790941	0.643038	2.61765	0.101592	3.40859	0.0236138
g22136	Inositol-pentakisphosphate 2-kinase	scaffold_109	383250	385815	2565	+	AT5G42810	IPK1	inositol-pentakisphosphate 2-kinase 1	NA	426.011	290.784	317.432	420.076	382.835	373.07	294.353	310.778	272.068	327.436	339.355	300.772	113.868	185.339	87.3915	106.841	48.3865	85.3331	38.049	49.1753	37.4243	29.4561	35.4114	29.014	326.091	391.491	331.591	362.415	333.278	249.547	381.245	332.765	369.631	369.941	452.971	272.688	351.716	367.019	324.501	390.698	361.824	190.112	366.333	370.235	429.254	307.616	405.8	267.667	615.85	470.819	447.824	442.772	429.013	302.578	621.415	443.773	444.628	386.866	454.195	355.021	243.693	284.652	281.867	275.416	265.409	311.178	304.284	339.45	354.575	348.092	351.369	318.12	289.303	363.103	393.581	260.214	290.456	203.215	282.901	361.628	322.643	279.15	298.66	286.607	289.417	300.309	318.912	334.237	273.822	297.212	348.385	344.79	371.544	375.389	282.058	282.826	-0.00811296	0.999893	-0.00026385	0.999978	0.241845	0.768968	0.157469	0.999938	0.134451	0.96289	0.140743	0.740854	0.135717	0.683555	0.436457	0.0656591	0.30074	0.217754	0.124182	0.660758	0.187924	0.469668	0.0637419	0.817149	-0.0704974	0.737871	0.11173	0.476992	0.182227	0.213897	-0.0511921	0.802374	0.122042	0.422736	0.173234	0.237333
g22137	Unknown protein	scaffold_109	387270	387926	656	+	NA	NA	NA	NA	0	172.16	0	0	0	0	0	0	0	0	0	0	0	319.517	0	0	0	0	0	0	0	0	0	0	0	0	0	0	0	0	0	0	0	0	0	0	0	0	0	0	0	0	0	0	0	0	0	0	0	0	0	0	0	0	0	0	0	0	0	0	0	0	0	0	0	0	0	0	0	0	0	0	0	0	0	0	0	0	0	0	0	0	0	0	0	0	0	0	0	0	0	0	0	0	0	0	NA	NA	NA	NA	NA	NA	NA	NA	NA	NA	NA	NA	NA	NA	NA	NA	NA	NA	NA	NA	NA	NA	NA	NA	NA	NA	NA	NA	NA	NA	NA	NA	NA	NA	NA	NA
g22138	Splicing factor U2af small subunit B	scaffold_109	411399	412845	1446	-	AT5G42820	U2AF35B	Zinc finger C-x8-C-x5-C-x3-H type family protein	NA	716.493	532.572	699.54	717.852	603.868	765.828	1120.31	820.526	1183.44	1054.46	824.819	1028.14	74.9502	156.589	82.0497	93.0751	138.328	105.565	216.646	244.106	179.138	237.256	184.172	148.765	721.832	809.942	517.139	617.183	714.478	628.256	800.156	795.467	585.249	807.143	784.572	679.31	742.053	743.3	732.802	639.157	825.878	642.865	562.728	783.795	610.927	577.465	936.715	742.234	645.499	591.986	591.892	520.598	690.916	613.458	711.803	649.539	378.8	682.596	760.726	630.517	1342.06	1411.73	1028.94	1219.3	1253.59	1329.08	1139.55	1480.79	848.478	1147.71	946.797	915.584	1038.91	1141.72	617.046	706.605	1294.99	1015.03	1010.2	1029.41	923.932	750.817	1097.4	1050.89	840.946	965.488	615.925	737.719	1327.32	915.793	735.581	989.266	615.576	702.453	1305.43	907.97	0.0197429	0.999893	0.00749054	0.999754	0.141324	0.722512	-0.0818679	0.999938	0.0122143	0.999765	-0.206446	0.577145	0.230984	0.222515	0.0464187	0.847739	-0.184565	0.298346	0.23968	0.161765	-0.0755135	0.705343	-0.315194	0.0407712	0.451453	0.0626028	-0.0819626	0.776744	-0.533416	0.012994	0.355299	0.158141	0.0367686	0.912274	-0.31853	0.182595
g22139	HXXXD-type acyl-transferase-like protein	scaffold_109	433530	435430	1900	+	AT5G42830	AT5G42830	HXXXD-type acyl-transferase family protein	NA	343.926	268.509	388.63	284.403	301.376	473.946	529.28	657.159	724.053	608.986	573.417	647.889	240.597	172.947	112.626	158.162	100.32	91.0801	116.691	321.504	190.585	216.271	171.675	263.657	235.334	184.024	395.037	273.905	309.317	383.725	228.747	144.726	283.961	203.654	467.059	478.89	266.201	159.775	309.346	291.869	228.581	353.851	220.817	163.455	375.175	199.189	322.665	460.098	780.189	405.735	412.242	431.203	510.124	500.914	547.347	396.361	458.487	295.73	471.508	604.955	466.399	683.696	1181.44	651.663	681.64	582.911	571.461	1008.51	684.122	508.511	709.385	544.444	548.153	534.647	519.406	353.847	1028.65	709.158	644.882	513.106	747.945	410.412	1105.34	551.168	605.045	344.328	874.614	363.533	859.955	503.056	606.208	342.785	755.18	361.582	691.732	313.059	-0.260946	0.999893	-0.222874	0.820247	0.293479	0.657443	0.208972	0.999938	-0.192325	0.999765	-0.165615	0.932113	-0.0548383	0.943885	-0.168753	0.762977	-0.113915	0.832136	-0.0942484	0.866195	-0.722359	0.069745	-0.628111	0.105974	-0.310253	0.527806	-0.455936	0.231969	-0.145683	0.756641	0.0892194	0.880515	-0.0865966	0.864591	-0.175816	0.710253
g22140	Cysteine/histidine-rich C1 domain-containing protein	scaffold_109	435612	437785	2173	-	AT5G42840	AT5G42840	Cysteine/Histidine-rich C1 domain family protein	NA	8.33026	121.214	5.45892	9.67465	5.58538	3.1352	178.755	162.012	115.468	146.883	127.143	96.5432	4.397	225.843	3.23758	5.21625	2.03523	2.7942	37.9109	23.0786	75.5501	42.292	22.0002	44.9874	11.6084	10.5492	1.19708	2.39218	7.624	2.50801	16.5359	12.6768	4.8129	7.47355	3.25099	0	8.27568	11.5779	3.56595	6.46546	10.3378	2.19783	11.1935	6.89267	2.53497	6.0914	6.58499	0.723425	0	7.61619	1.73575	3.15514	3.909	5.53496	1.25538	9.48233	8.08415	4.64984	6.11025	1.89344	142.252	222.578	147.359	158.714	173.348	50.4021	138.986	194.814	130.984	102.817	139.598	60.1421	181.546	208.713	177.162	160.048	213.91	51.3276	173.75	182.414	103.992	126.886	148.834	61.9408	123.412	197.597	131.397	197.08	162.754	44.1093	85.0169	114.262	154.993	148.43	124.365	48.7631	0.25544	0.999893	0.823099	0.646092	-0.799033	NA	-0.281877	0.999938	-0.344754	0.420882	-0.261689	0.944242	1.37796	0.100931	0.605693	0.49507	-0.772265	0.38253	0.810175	0.290162	1.67154	0.0208532	0.861364	0.270835	0.148212	0.821742	0.629298	0.125818	0.481086	0.272695	0.210505	0.718196	0.606515	0.146125	0.396011	0.393035
g22141	Thioredoxin-like protein Clot	scaffold_109	448035	449275	1240	-	AT5G42850	AT5G42850	Thioredoxin superfamily protein	NA	522.218	298.061	409.792	536.264	443.898	393.294	667.76	462.205	700.883	642.7	451.803	555.272	33.6369	199.984	78.6339	57.0116	75.3376	82.1786	112.286	69.4513	239.107	80.6814	75.9094	137.034	520.268	501.672	380.672	313.376	472.688	364.915	491.485	447.913	423.536	362.467	480.063	264.979	475.852	578.894	583.924	364.837	511.149	326.378	550.517	584.893	466.434	420.916	473.296	341.457	505.725	517.209	395.752	319.721	405.559	330.253	552.369	585.06	582.059	419.415	396.148	373.008	602.821	817.597	519.183	420.127	1088.08	574.146	608.569	772.371	528.943	392.687	740.724	524.66	535.269	742.407	561.683	409.374	787.481	436.808	558.006	729.656	403.97	376.284	599.304	397.891	741.562	576.163	381.874	480.716	810.469	528.261	592.346	629.442	559.514	469.452	673.036	423.264	0.0517502	0.999893	0.177608	0.808437	-0.0489147	0.996947	-0.0500371	0.999938	-0.0291087	0.999765	-0.33969	0.642973	0.392504	0.0414482	0.363223	0.0533909	-0.0292814	0.913154	0.265538	0.168353	0.464464	0.00725327	0.198926	0.285982	0.53401	0.0224641	-0.0730944	0.805757	-0.607105	0.00436135	0.510767	0.0286462	0.211333	0.402206	-0.299434	0.221078
g22142	Gag-pol polymerase	scaffold_109	451240	455634	4394	+	NA	NA	NA	NA	5.57409	3.01337	1.63826	6.82105	3.89885	1.36307	2.3874	2.00083	8.28116	3.59081	2.16531	5.9344	2.42326	3.22559	2.15576	4.00528	1.50479	1.98162	1.98465	2.21426	8.70693	1.99885	3.1917	7.33915	4.22124	2.34426	1.19708	3.58827	0	1.254	0.918664	9.50758	2.88774	4.67097	2.16733	0.963561	4.13784	8.10451	0.891486	2.77091	3.44595	0	3.05277	6.89267	3.37996	6.0914	4.93874	0	5.92978	8.30858	6.94302	8.41371	4.88625	0	10.0431	10.4306	4.61951	1.85993	0	0	1.166	2.6603	1.71347	0.933615	0	16.4355	7.42157	3.93565	8.34295	0	0	14.2442	4.68507	4.76513	4.0264	0	1.04858	16.76	3.34136	3.20024	0	0	0	15.7476	1.09214	0	0	5.32649	0	15.7533	1.84819	2.00459	2.19849	2.58889	0	5.85158	0.264794	0.999893	-0.0107454	0.999978	-0.244587	NA	0.624885	0.999938	0.142711	0.999765	-0.488117	NA	0.487369	0.695733	1.80177	0.0743716	1.3144	0.210876	0.772244	0.408374	2.31483	0.0117702	1.54259	0.107133	0.268629	0.927742	-1.79742	0.260382	-2.06604	0.200568	0.725603	0.74578	-0.708942	0.703687	-1.43454	0.40683
g22143	Unknown protein	scaffold_109	464417	464755	338	-	NA	NA	NA	NA	0	0	0	0.480788	0	0	0	0.14255	0	0	0	0	0	0	0	0.81581	0	0	0	0.349174	0	0	0	0	0	0	0	0	0	0	0.918664	0	0	0	0	0	0	0	0	0	0	0	0	1.96934	0	0	0	0	0	0	0	0	0	0	0	0	0	0	0	0	0	0	0.856737	0	0	0	0	0	0	0	0	0	0	0	0	0	0	0	0	0	0	0	0	0	0	0	0	0	0	0	0	0	0	0	0	0	1.42281	0.999893	NA	NA	NA	NA	NA	NA	-0.733309	NA	NA	NA	0	NA	0	NA	0	NA	1.6239	NA	1.57888	NA	0	NA	-0.543193	NA	0	NA	0.519404	NA	0	NA	0	NA	0	NA
g22144	Unknown protein	scaffold_109	464805	465635	830	-	NA	NA	NA	NA	0	0	0	0	0.155926	0	0	0	0	0.516787	0.102035	0	0	0	0	0	0.381939	0	0	0	0	0.847468	0.249933	0	0	0	0	0	0	0	0	0	0	0	0	0	0	0	0	0	0	0	0	0	0	0	0	0	0	0	0	0	0	0	0	0	0	0.929967	0	0	0	0	0	0	0	0	0	0	0	0.61938	0	0	0	0	0	0	0	0	1.11379	0	0	0	0	0	0	0	0	0	0	0	0	2.00459	0	0	0	0	NA	NA	0.293265	NA	NA	NA	1.41758	0.999938	0.228476	NA	NA	NA	0	NA	0	NA	0	NA	-0.277618	NA	0	NA	0.435872	NA	0	NA	0	NA	0	NA	1.13466	NA	1.59591	NA	0.461252	NA
g22145	Myosin heavy chain-like protein	scaffold_109	466221	469105	2884	-	NA	NA	NA	NA	0.175511	14.8601	0	0.362754	0.153612	0	0.7564	0	0	0.754228	0.393976	0	0.429913	27.8446	0	0.572424	0.37627	0	0.910746	0	0	0.921178	0.70877	0	1.05531	0	0	0	0	0	0.918664	0	0	0.934193	0	0	0	0	0	0	0	0	0	0	0	0	0	0	0	0	0	0	0	0	1.25538	0	0	0	0	0	1.166	0	0	0	0	0	1.34938	0.983912	0	0.61938	0	0	1.17127	0	0	0	0	0	2.22757	0	0	1.75016	0	0	2.18428	0	0	0	0	0	0	0	0	0	0	0	0.481522	0.999893	0.293265	NA	NA	NA	0.0662708	0.999938	1.14981	NA	NA	NA	0.498644	NA	0.410257	NA	0	NA	0.684096	NA	1.11997	NA	0.435872	NA	1.90794	NA	1.94645	NA	0	NA	0.782994	NA	2.16274	NA	1.37975	NA
g22146	Emb|CAB53482.1	scaffold_109	481485	483245	1760	-	AT5G42860	AT5G42860	late embryogenesis abundant protein, group 2	NA	95.5987	300.979	131.834	76.791	49.245	67.2359	447.69	424.701	307.255	366.556	355.329	308.034	28.8635	450.366	44.553	41.42	19.5325	38.3915	216.374	113.433	83.5161	169.998	133.464	66.8756	116.084	62.1229	47.8832	34.6866	167.728	119.13	144.23	91.9066	71.231	50.4464	33.5936	56.8501	136.549	77.5718	51.7062	66.5019	135.541	64.836	88.5304	67.9421	21.9697	34.1118	60.9112	29.6604	71.1573	104.55	73.7695	76.7751	183.723	104.242	38.9169	29.3952	70.4476	48.3583	131.37	85.2049	687.938	287.312	408.664	473.343	209.585	324.327	514.112	172.185	284.495	413.746	268.75	307.832	655.909	172.498	258.696	604.262	262.144	438.903	571.372	225.084	261.314	599.429	280.8	371.645	562.451	321.829	402.405	399.487	254.027	364.427	474.986	257.59	251.727	334.83	225.158	411.561	-0.296229	0.999893	-0.259398	0.875734	-0.965028	0.171239	-0.280001	0.999938	-0.250943	0.978919	-0.000476741	0.999563	0.68893	0.173406	-0.450267	0.384522	-1.1392	0.00708432	0.645495	0.173101	0.218522	0.687752	-0.426973	0.357387	0.0766634	0.912947	0.535312	0.177871	0.458649	0.269093	0.045582	0.946482	0.248662	0.589083	0.20308	0.682072
g22147	Phosphatidic acid phosphohydrolase 2	scaffold_109	485236	489745	4509	-	AT5G42870	PAH2	phosphatidic acid phosphohydrolase 2	NA	872.265	760.438	816.644	881.97	1027.56	782.116	1412.72	1632.47	1221.05	1358.72	1564.26	1342.39	92.9369	470.743	27.28	71.551	194.358	108.438	252.51	194.982	218.206	170.902	224.679	275.344	936.06	931.843	1083.36	998.736	836.462	783.752	928.769	942.307	1135.85	1129.44	767.233	725.561	968.255	850.974	1119.71	925.484	828.176	808.801	882.252	951.189	1187.21	1125.69	926.015	879.685	732.751	760.927	991.115	885.543	775.936	773.05	815.999	766.172	655.971	964.376	671.109	661.758	1183.49	1098.7	1540.41	1350.01	1101.79	1299.5	1205.67	1166.92	1363.24	1240.62	1322.86	1642.04	1308.3	1586.79	1670.96	1796.45	1031.8	1487.45	1550.39	1542.52	1797.2	1701.15	1413.92	1615.71	1618.55	1698.16	1875.15	1556.67	980.92	1464.01	1448.98	1303.99	1630.18	1718.16	929.083	1192.75	0.0333058	0.999893	0.0454248	0.987907	-0.0508039	0.957011	-0.0501118	0.999938	-0.0566651	0.999765	0.131254	0.88292	-0.214676	0.162275	0.106429	0.533606	0.321106	0.0147383	-0.231	0.0974855	0.189912	0.180498	0.420912	0.000602523	-0.204374	0.350382	0.205736	0.269121	0.410109	0.0147255	-0.201182	0.339916	0.0178271	0.948251	0.219009	0.250822
g22148	Protein WEAK CHLOROPLAST MOVEMENT UNDER BLUE LIGHT-like 3	scaffold_109	491090	493889	2799	+	AT5G42880	AT5G42880	WEAK CHLOROPLAST MOVEMENT UNDER BLUE LIGHT-like protein (DUF827)	NA	14.1789	162.996	15.8997	21.1559	6.5025	15.2924	190.497	150.14	151.364	149.117	112.259	130.124	8.10643	277.193	14.1576	12.8397	2.27934	12.2802	45.331	24.0896	11.8497	33.7625	33.0178	41.8529	9.49779	12.8934	11.9708	21.5296	28.3177	5.01601	36.7465	21.1279	5.77548	7.47355	28.1752	2.89068	12.4135	10.4201	5.34892	8.31273	24.1216	0	17.299	12.8007	6.75991	5.48226	18.9319	7.23425	29.6489	9.00096	13.0182	21.0343	31.272	4.61247	35.1507	3.79293	3.46464	10.2296	29.5329	3.78689	192.39	136.562	131.081	152.179	156.699	133.675	121.444	116.102	90.1038	77.4225	189.929	111.579	223.712	145.813	146.964	180.734	145.752	156.078	183.775	198.415	113.325	169.765	167.686	130.181	252.284	193.685	117.71	171.779	150.657	170.136	147.856	134.308	101.13	125.993	109.734	77.0458	0.583823	0.999893	-1.03379	0.275607	-0.0475084	0.999772	-0.346686	0.999938	-0.417009	0.56937	-0.225592	0.779559	0.0592674	0.97178	-0.151134	0.898805	-0.210401	0.839036	1.68917	0.0291435	0.491553	0.581327	-1.19762	0.118581	0.343643	0.245404	0.323287	0.209859	-0.0203564	0.961104	0.411534	0.138392	0.196345	0.494158	-0.215188	0.461639
g22149	Non-specific lipid-transfer protein	scaffold_109	493918	495845	1927	-	AT5G42890	SCP2	sterol carrier protein 2	NA	429.739	374.162	329.33	434.528	469.663	297.864	365.067	382.722	281.206	370.153	396.862	280.611	54.1088	222.993	90.7002	53.0181	52.8032	66.3195	85.6042	53.67	43.4644	75.5696	47.8739	60.0988	426.345	458.303	447.708	438.965	271.197	387.487	384.001	434.179	453.376	486.715	257.912	340.137	411.025	507.111	651.677	565.266	329.662	464.841	469.11	467.717	468.124	568.328	239.529	393.543	338.845	410.582	377.526	397.548	227.699	258.298	359.04	489.288	415.756	438.945	222.006	310.525	261.183	373.328	288.72	368.778	289.893	305.7	305.634	347.321	347.067	367.912	297.239	348.982	317.413	488.902	383.515	413.729	260.047	328.915	296.267	481.103	393.304	448.915	222.258	347.498	310.167	446.061	396.93	443.43	206.741	304.564	357.626	452.036	377.04	463.412	212.966	268.197	0.0331815	0.999893	-0.0250736	0.99903	-0.133522	0.933168	0.0231876	0.999938	0.0608002	0.999765	-0.00783856	0.999097	-0.175667	0.502278	0.397246	0.0540723	0.572913	0.00236199	-0.121778	0.615428	0.560548	0.00275904	0.682325	0.000143338	-0.0589749	0.860867	0.37528	0.0554985	0.434255	0.0248378	-0.0991787	0.727956	0.399467	0.0390761	0.498646	0.00814099
g22150	Cold regulated protein 27	scaffold_109	500803	502555	1752	-	AT5G42900	COR27	cold regulated protein 27	NA	16.2868	16.8015	7.45652	55.7757	93.5916	18.9133	52.9068	41.8881	150.369	60.8684	53.0426	72.1884	12.8253	19.6649	6.10082	50.7669	81.7394	23.1113	32.8739	33.3727	72.2458	58.0411	41.5644	44.4054	22.1615	15.2377	23.9416	20.3335	4.35657	3.76201	118.508	115.147	165.564	212.062	4.33465	10.5992	19.3099	35.8914	55.2722	29.5564	6.89189	18.6816	35.6157	56.1261	103.089	67.0054	24.6937	62.938	2.54133	2.07714	4.33938	0	1.9545	8.30244	6.27692	3.79293	2.30976	16.7394	5.09187	4.73361	32.6479	113.506	107.092	46.6807	148.864	178.599	68.1435	171.201	107.624	103.437	48.4319	87.8391	39.8231	70.5239	32.2112	25.0415	69.206	80.6576	44.5514	61.8714	45.33	17.5016	34.7279	68.2398	33.8563	28.3679	23.2683	17.3111	269.423	160.684	17.5578	6.01378	37.3742	10.3556	156.066	41.9363	1.80229	0.999893	2.08271	0.277037	1.36783	0.482645	0.205311	0.999938	0.344218	0.999765	-1.06009	0.202353	-0.467442	0.785496	1.13603	0.388414	1.60347	0.168976	-0.755971	0.552021	1.56992	0.160482	2.3259	0.021745	0.336374	0.770059	-1.50671	0.0325581	-1.84308	0.00764032	0.196073	0.868176	-0.244737	0.800694	-0.44081	0.629202
g22151	Unknown protein	scaffold_110	4786	6628	1842	+	NA	NA	NA	NA	0	8.81625	0	0	0	0	0	0	0	0	0	0	0	16.7331	0	0	0	0	0	0	0	0	0	0	0	0	0	0	0	0	0	0	0	0	0	0	0	0	0	0	0	0	0	0	0	0	0	0	0	0	0	0	0	0	0	0	0	0	0	0	0	0	0	0	0	0	0	0	0	0	0	0	0	0	0	0	0	0	0	0	0	0	0	0	0	0	0	0	0	0	0	0	0	0	0	0	NA	NA	NA	NA	NA	NA	NA	NA	NA	NA	NA	NA	NA	NA	NA	NA	NA	NA	NA	NA	NA	NA	NA	NA	NA	NA	NA	NA	NA	NA	NA	NA	NA	NA	NA	NA
g22152	Protein MID1-COMPLEMENTING ACTIVITY 2	scaffold_110	7356	9695	2339	+	AT2G17780	MCA2	PLAC8 family protein	NA	71.3106	47.9235	45.6802	63.0613	33.0922	47.9012	10.5005	9.63077	1.38861	11.8216	9.71101	3.66394	8.99189	37.1366	13.785	13.6766	9.01465	17.7202	4.66953	4.72048	1.08092	5.07114	3.5293	0.802739	84.4248	75.0163	77.8103	89.7068	28.3177	41.3821	59.7131	65.4966	31.7652	47.6439	27.0916	64.5586	71.7226	56.7316	28.5276	41.5637	50.5405	68.1327	62.0731	75.8194	38.0245	20.7108	55.1493	68.002	66.9218	68.5457	89.3913	51.534	37.1355	43.3572	38.9169	75.8586	34.6464	26.9691	35.6431	33.1353	18.656	9.75442	14.5645	6.5353	0.979368	0	16.1925	3.93565	15.8516	4.95504	4.74823	3.95672	12.8839	8.57723	13.0858	3.26628	3.14573	2.095	17.8206	8.53398	10.6659	7.8757	3.9689	3.14953	5.46069	7.82564	13.6872	6.65811	1.09969	1.05022	12.9374	12.0276	9.89318	9.4926	2.43854	3.90105	-0.153949	0.999893	-0.926849	0.119797	0.0869088	0.995551	0.193843	0.999938	-0.000818378	0.999765	1.3876	NA	0.166702	0.734622	0.65579	0.0542471	0.489089	0.160268	0.932125	0.00369517	0.408666	0.24304	-0.523459	0.112445	0.10677	0.909539	2.89486	4.27086e-05	2.78809	0.000100932	0.308773	0.654156	1.7021	0.00136315	1.39333	0.0131668
g22153	bZIP transcription factor 27	scaffold_110	10559	12001	1442	-	AT2G17770	BZIP27	basic region/leucine zipper motif 27	NA	4.30366	145.173	7.6106	4.89081	1.31921	5.8544	0.701626	0.531945	11.9095	1.39262	0.949986	12.9639	2.71112	266.099	5.38459	3.99463	1.18884	4.47978	0.823619	0.904968	1.65547	1.32247	0.54694	6.98977	6.33186	3.51639	4.78832	4.78436	7.624	3.76201	4.59332	4.22559	0	1.86839	0	6.74493	5.51712	1.15779	0	0	1.14865	5.49457	3.05277	3.93867	0	3.0457	4.93874	2.17028	7.624	1.38476	0	4.20686	15.636	11.0699	12.5538	0.948233	1.15488	1.85993	12.2205	8.52049	1.166	0	0	0	9.79368	14.2441	3.37344	0	1.66859	1.23876	9.49646	9.49612	0	0	1.0066	2.17752	10.4858	11.5225	0	2.1335	0	0.875078	10.9145	6.29906	1.09214	1.95641	0	0	13.1962	12.6026	0.924097	2.00459	1.09924	0.862964	16.2569	26.3321	0.174376	0.999893	-0.739049	NA	-0.392111	NA	1.05072	0.999938	0.841073	NA	0.126302	NA	0.96514	0.468009	-0.829265	0.470294	-1.7944	0.0768732	1.79955	0.102771	-0.258356	0.835474	-2.0579	0.0403601	0.350699	0.889829	-4.11814	8.41915e-06	-4.46884	9.1333e-06	0.570695	0.693421	-3.11418	4.17181e-06	-3.68487	9.1532e-07
g22154	Aspartyl protease family protein	scaffold_110	21539	24711	3172	-	AT2G17760	AT2G17760	Eukaryotic aspartyl protease family protein	NA	482.671	437.005	577.181	497.295	647.872	548.753	446.669	458.339	545.802	487.732	561.839	624.495	79.4518	275.843	61.103	53.6039	75.1398	67.3484	100.787	56.6278	64.0878	45.2962	51.168	91.851	435.843	486.434	538.686	508.339	580.513	635.78	437.284	458.476	523.644	639.922	585.178	636.914	353.096	490.902	521.52	619.761	498.514	583.524	479.285	500.211	683.596	691.374	486.466	502.057	527.75	567.753	588.421	679.407	482.761	617.148	522.24	581.267	628.254	737.464	472.526	564.246	326.479	380.422	372.681	421.994	560.198	481.011	443.27	496.875	594.852	527.712	764.465	576.889	429.855	430.767	486.188	518.25	621.806	457.758	446.628	475.77	643.953	516.296	689.597	498.676	502.384	616.269	444.835	504.685	574.036	597.576	546.141	542.242	516.644	597.171	621.827	628.069	0.0540659	0.999893	0.174623	0.569543	-0.0654535	0.938428	0.132078	0.999938	0.300462	0.174034	0.190143	0.586253	-0.267667	0.0583974	-0.242278	0.0807295	0.0253889	0.892208	-0.391516	0.00170066	-0.123877	0.401388	0.267639	0.0306716	-0.0307359	0.913037	-0.292935	0.0513627	-0.262199	0.0914574	-0.20204	0.254052	-0.357351	0.0134452	-0.155311	0.363027
g22155	Unknown protein	scaffold_110	41016	41786	770	+	NA	NA	NA	NA	0	9.56171	0	0.16405	0.313113	0.242489	2.01364	2.98924	0.86972	1.71459	1.83839	1.00234	0	19.678	0	0.401839	0.485202	0.593975	1.24711	2.98864	1.22219	1.39631	1.93182	2.09196	0	0	0	0	0	0	0	0	0.962581	0.934193	0	0	0	0	0	0	0	0	0	0.984668	0	0	0	1.44685	0	0	0	0	0	0	0	0	0	0	0	0	0	1.77353	2.57021	6.5353	0	0	0	2.95173	0	1.85814	0	0.791343	2.34253	1.90605	0	2.17752	1.04858	3.1425	2.22757	3.20024	3.99971	4.37539	0	5.24922	2.18428	3.91282	0	6.65811	0	1.05022	0	2.00459	0	0.862964	0	0	0.481524	0.999893	0.784143	NA	0.733511	NA	-0.293588	0.999938	-0.720804	0.999765	0.174596	NA	0	NA	0	NA	0	NA	-0.290066	NA	-0.322658	NA	-0.032592	NA	-0.559929	0.801374	1.21494	0.492837	1.77486	0.282488	-0.111633	0.968378	0.799808	0.671154	0.911441	0.628899
g22156	Cysteine/histidine-rich C1-like domain-containing protein	scaffold_110	43236	44199	963	+	AT2G17740	AT2G17740	Cysteine/Histidine-rich C1 domain family protein	NA	15.1696	19.2359	1.66054	21.5775	88.9638	2.78994	55.5235	69.4951	75.4758	34.987	47.8723	45.102	10.8787	16.7325	1.92188	14.506	100.791	4.14361	10.4956	42.5149	81.6217	22.021	26.0271	60.1774	2.11062	9.37704	25.1387	10.7648	3.26743	0	13.78	2.11279	12.5136	281.192	9.75297	0	5.51712	25.4713	22.2872	53.571	4.59459	0	12.2111	33.4787	126.748	54.2135	5.76187	0	27.1076	20.0791	19.9612	16.8274	0.97725	0.922494	27.6184	39.8258	16.1683	48.3583	1.01837	0	48.9719	60.3	54.8312	147.511	93.0399	10.957	24.9635	60.0186	14.183	50.1698	80.7199	5.5394	42.1656	65.7587	19.1254	74.0357	192.938	8.38001	37.8687	62.9381	43.9968	90.1331	152.803	8.39875	67.7126	48.9102	69.8049	51.9333	148.458	1.05022	10.1651	16.0367	30.7788	59.5445	24.3854	0	0.512056	0.999893	1.85519	0.130424	0.753167	NA	-0.664752	0.999938	-0.535212	0.951501	-0.749374	0.939361	-0.721866	0.590254	3.2144	0.00297782	3.93627	0.000129413	-2.06336	0.0297826	2.99289	0.00213202	5.05625	2.14801e-08	-0.322032	0.845819	-0.44599	0.720958	-0.123958	0.934676	-0.448195	0.762272	-0.35912	0.786215	0.0890744	0.955727
g22157	WRKY transcription factor 4.1	scaffold_110	49207	50751	1544	-	NA	NA	NA	NA	18.0431	3.91018	32.128	8.29858	3.26975	28.5685	14.7485	4.13495	27.8481	11.9069	2.07984	24.7029	17.7443	5.65436	33.1057	9.81265	2.8795	26.8741	13.0085	1.99224	22.8723	12.6318	1.34785	17.5221	34.8252	25.7869	1.19708	1.19609	1.08914	60.1922	22.9666	1.0564	6.73807	0.934193	2.16733	46.2509	39.9991	3.47336	1.78297	1.84727	6.89189	49.4512	18.3166	4.92334	6.75991	0	6.58499	51.3632	0.847111	2.76953	3.47151	2.10343	0	71.9545	2.51077	0	3.46464	1.85993	4.0735	58.6967	24.4859	18.6221	4.28369	6.5353	4.89684	53.6892	24.2888	2.95173	3.33718	2.47752	13.295	27.697	33.9667	6.67118	5.033	2.17752	11.5343	54.4701	31.186	8.53398	0	0.875078	9.92225	40.9439	1.09214	3.91282	5.47489	1.33162	7.6978	35.7075	0	5.01148	3.29773	2.58889	7.31561	50.7137	-1.09589	0.999893	0.720971	NA	-0.163636	0.999772	-0.300385	0.999938	-0.956494	0.886531	-0.176472	0.99203	3.19156	0.0208561	-0.823937	0.609115	-4.0155	0.00134026	1.35155	0.354666	-1.76077	0.179074	-3.11232	0.00944827	1.82068	0.0968929	-0.92522	0.359033	-2.7459	0.00268121	2.48421	0.0188075	-1.05407	0.293122	-3.53829	0.000141829
g22158	Unknown protein	scaffold_110	52274	53841	1567	-	NA	NA	NA	NA	47.226	56.9417	49.0321	49.6584	9.60331	54.6955	43.3358	8.35905	28.7676	45.1883	8.70578	37.1499	19.9476	84.336	47.2071	25.5156	7.14267	59.354	21.1306	5.88659	30.6023	15.7704	7.06585	40.0443	69.6505	45.7131	5.98541	25.1179	3.26743	94.0502	78.0864	52.8199	0	13.0787	3.25099	85.7569	71.7226	34.7336	1.78297	17.5491	4.59459	89.0121	79.3721	35.448	13.5198	13.4011	2.46937	139.621	21.1778	38.081	6.94302	12.6206	9.7725	88.5594	15.0646	36.9811	1.15488	16.7394	4.0735	88.9918	71.1258	34.5838	1.71347	12.137	1.95874	39.4451	64.0954	52.1473	0	20.4395	8.54681	85.465	62.0771	44.7922	0	11.9764	0	60.7551	54.5755	20.2682	11.9991	4.37539	1.98445	35.6947	12.0135	36.1936	10.9498	13.3162	4.39874	67.2141	33.2675	49.1125	5.49621	10.3556	4.06423	89.7242	0.0966212	0.999893	-0.26067	0.987159	0.16586	0.999772	0.0724137	0.999938	0.0808834	0.999765	0.365139	0.983395	2.00871	0.0723597	-0.0428068	0.987268	-2.05152	0.0468754	2.35442	0.0211894	-0.12351	0.93498	-2.47793	0.0101783	2.39042	0.03898	0.585245	0.654252	-1.80518	0.108526	2.37131	0.0368943	0.27847	0.850578	-2.09284	0.0554814
g22159	RING finger protein	scaffold_110	63016	64781	1765	-	AT2G17730	NIP2	NEP-interacting protein 2	NA	131.703	340.059	121.711	159.1	200.961	154.256	136.473	189.67	173.346	172.018	195.984	172.023	35.916	349.224	15.0292	23.5993	38.2374	31.0702	22.921	28.2098	24.6156	24.2175	13.0519	19.9303	104.476	100.803	128.088	113.629	118.717	119.13	121.264	148.952	202.142	218.601	183.139	167.66	100.687	187.562	210.391	172.72	98.7838	127.474	152.639	179.209	273.776	174.214	112.768	137.451	153.327	134.322	144.068	138.826	109.452	142.987	166.966	183.957	176.696	167.394	127.297	184.611	114.268	128.581	139.648	194.192	181.183	189.556	143.709	181.04	201.899	202.537	185.181	197.044	118.298	177.263	190.248	182.912	143.655	174.933	149.247	167.479	198.652	171.515	181.577	165.875	146.347	135.97	212.152	218.386	147.358	208.994	196.833	202.464	197.864	212.289	142.248	168.72	0.282932	0.999893	0.412763	0.299779	0.344796	0.323455	0.336144	0.999938	0.0610259	0.999765	-0.0164507	0.999097	-0.217175	0.422552	0.127366	0.658989	0.344541	0.121356	-0.348838	0.107584	0.0640866	0.817313	0.412925	0.0376259	-0.459282	0.00257736	-0.346011	0.0210498	0.113271	0.529778	-0.189494	0.284448	-0.00199824	0.998466	0.187496	0.250618
g22160	Prolyl 4-hydroxylase subunit alpha-1	scaffold_110	75185	77441	2256	-	AT2G17720	P4H5	2-oxoglutarate (2OG) and Fe(II)-dependent oxygenase superfamily protein	NA	676.567	839.18	646.397	684.265	821.065	651.819	3602.82	3396.96	3373.07	3082.94	2794.97	3011.7	107.324	322.804	61.993	126.154	77.3077	73.0481	475.893	418.634	419.945	568.418	692.646	766.37	587.808	547.385	513.548	473.652	652.397	674.654	642.146	540.875	724.823	814.617	640.445	661.966	637.227	801.189	961.914	834.968	572.027	719.789	583.08	670.559	872.029	940.512	544.085	711.85	650.581	790.007	619.664	684.666	550.192	636.521	844.873	816.428	839.597	757.923	574.363	726.135	3296.27	2825.23	2786.11	2981.96	3078.15	3620.19	2356.01	2419.44	1938.07	2082.36	3266.78	4164.84	3868.69	3766.36	3551.29	3631.02	3029.34	3804.52	3468.33	3544.8	2823.79	3614.07	2484.53	3497.03	4093.33	3808.15	3798.21	3622.01	2927.36	3886.87	3310.12	3546.12	3007.53	3408.71	2095.52	2698.55	0.028943	0.999893	0.273522	0.584556	0.0215876	0.999772	-0.21837	0.999938	-0.27661	0.776732	-0.168332	0.813215	-0.02741	0.934158	0.0782387	0.748472	0.105649	0.618082	-0.273406	0.134846	0.0860652	0.688725	0.359472	0.0298041	0.0885663	0.779391	0.0900734	0.7196	0.00150717	1	0.143936	0.590146	0.0340179	0.908811	-0.109918	0.667783
g22161	At2g17710/T17A5.17	scaffold_110	81793	82861	1068	-	AT2G17710	AT2G17710	Big1	NA	827.727	812.65	808.35	969.937	1222.4	922.079	1334.98	1412.21	1013.14	1479.02	1586.09	1353.9	216.781	459.404	171.517	259.144	187.337	116.982	339.831	165.335	197.42	185.903	212.426	287.088	882.24	1078.36	967.241	1115.95	651.307	762.434	825.879	926.461	1172.42	1125.7	778.07	960.67	678.606	1050.11	1228.47	1343.89	817.838	989.023	1113.24	1340.13	1435.64	1458.89	1033.84	980.241	541.304	688.227	722.941	741.458	564.85	974.153	581.243	1025.04	1220.71	957.866	751.561	954.295	1103.03	1325.71	1253.41	1357.48	969.574	864.506	1398.63	1527.03	1379.09	1589.33	1321.91	1479.02	1200.55	1829.81	1674.98	1505.76	1069.55	1382.7	1460.17	1730.27	2013.19	1506.01	1468.49	1754.29	915.212	1661.97	1441.27	1238.41	846.758	975.655	1192.09	1642.76	1553.23	1546.43	904.697	1259.06	0.243743	0.999893	0.266728	0.629282	0.198837	0.708247	0.152362	0.999938	0.171994	0.819738	0.413788	0.244317	-0.316064	0.256684	0.0466314	0.898805	0.362695	0.138554	-0.342693	0.169088	0.0906208	0.762195	0.433314	0.0541706	-0.0755628	0.80669	0.39609	0.034792	0.471653	0.0103745	-0.0987492	0.722425	0.128743	0.574413	0.227492	0.282419
g22162	Protein-methionine-s-oxide reductase	scaffold_110	83233	84181	948	-	AT2G17705	AT2G17705	methionine-S-oxide reductase	NA	144.51	201.41	160.282	181.842	170.876	175.894	246.881	187.426	290.183	258.531	218.42	306.777	67.1975	139.43	45.1556	87.0542	70.5988	53.5555	82.2605	22.6734	31.023	76.2601	47.8547	40.9604	103.42	252.008	168.788	138.747	130.697	135.432	138.718	332.765	262.785	258.772	148.462	140.68	142.066	187.562	194.344	119.149	182.635	237.366	178.078	221.55	163.083	127.31	244.468	239.454	71.1573	102.472	74.6374	73.62	129.974	127.304	77.8338	142.235	122.417	97.6466	124.242	144.848	143.418	281.105	168.777	192.325	322.212	252.01	217.25	382.742	226.928	189.53	345.671	342.652	187.403	365.009	225.479	160.048	296.747	266.065	199.368	331.759	278.646	153.139	339.341	299.205	203.138	306.178	183.409	194.417	280.42	332.92	194.06	240.551	270.414	201.934	264.988	263.321	0.351782	0.999893	0.421392	0.706117	0.148556	0.93536	0.069903	0.999938	0.220796	0.896387	0.0745894	0.927487	0.155689	0.810765	-0.138986	0.812838	-0.294674	0.53357	0.0814731	0.886514	0.0652897	0.909026	-0.0161834	0.978988	0.405876	0.133806	-0.232959	0.368473	-0.638835	0.00437242	0.249042	0.393847	-0.24582	0.341609	-0.494862	0.0328467
g22163	Kinase family protein	scaffold_110	86706	90582	3876	+	AT2G17700	STY8	ACT-like protein tyrosine kinase family protein	NA	384.467	584.095	324.653	399.662	427.476	348.636	613.476	651.243	359.21	679.277	614.081	525.173	88.0613	325.548	54.1743	75.373	38.4256	41.6835	171.383	147.085	71.6588	194.855	128.218	90.2902	430.567	458.303	463.27	437.769	316.941	341.089	424.423	442.631	415.835	453.084	341.354	363.262	457.921	399.437	412.758	417.484	302.095	403.302	490.479	421.438	473.194	459.292	371.229	390.65	249.898	289.415	400.091	321.824	236.494	311.803	284.972	331.881	415.756	360.827	272.924	324.725	539.857	445.156	441.22	509.754	370.201	296.934	497.245	473.261	485.56	531.428	565.989	618.039	529.413	669.024	726.766	822.014	360.71	450.426	605.899	772.325	623.954	790.196	590.374	510.224	570.096	937.12	677.518	727.066	262.825	425.339	777.166	982.25	528.736	749.053	369.032	522.741	0.0738663	0.999893	0.0720912	0.919701	0.114147	0.876156	0.151692	0.999938	-0.0784352	0.999765	0.542671	0.0569982	-0.10695	0.684588	0.253348	0.206404	0.360298	0.0456081	-0.10528	0.632317	0.214875	0.264645	0.320155	0.0630458	-0.0799862	0.844914	0.768521	0.000660345	0.848508	0.000144327	0.14706	0.668311	0.370699	0.140462	0.223639	0.429574
g22164	UPF0548 protein At2g17695	scaffold_110	90846	91913	1067	+	AT2G17695	AT2G17695	outer envelope protein	NA	746.66	821.175	590.126	697.826	899.621	596.229	79.956	101.279	95.1666	96.2739	119.521	100.36	105.947	509.821	86.2115	127.796	139.633	71.0253	17.1006	11.5635	26.303	16.639	11.5451	23.6626	640.573	714.999	1064.21	1106.38	504.273	545.491	602.643	574.68	676.694	841.708	617.688	599.335	615.159	773.402	975.286	1204.42	591.554	713.196	641.082	688.283	1022.44	912.492	505.398	615.635	821.698	861.322	987.644	1143.21	484.716	634.676	760.763	911.252	903.115	1064.81	506.132	685.426	64.1298	85.1294	94.2411	119.503	118.504	74.5074	90.4082	95.4394	127.647	133.167	128.202	83.091	66.7622	101.974	110.726	102.343	124.781	79.6101	72.396	100.274	131.99	103.259	126.013	90.2865	64.4362	98.7987	90.3357	90.5503	113.268	63.0132	99.8025	124.285	111.024	115.637	108.109	71.1942	-0.0847969	0.999893	-0.258929	0.312226	0.023462	0.999772	0.266887	0.999938	0.238772	0.648666	0.0717687	0.986054	-0.547489	9.19489e-05	0.351929	0.0178211	0.899418	2.22747e-12	-0.375998	0.00897336	0.243506	0.108757	0.619504	2.37685e-06	-0.333712	0.195602	-0.247637	0.294325	0.0860748	0.761751	-0.311136	0.199689	-0.0580709	0.843463	0.253065	0.27701
g22165	F-box protein At2g17690	scaffold_110	91924	93361	1437	-	AT2G17690	SDC	ascorbic acid mannose pathway regulator, putative (DUF295)	NA	1.27623	3.48522	10.0765	1.14653	4.86891	11.7831	3.00389	3.02284	10.0026	1.74576	3.29685	9.35434	1.56377	2.81771	6.4234	1.13694	2.67338	4.47471	3.42785	1.19051	5.92732	1.06433	3.04468	6.54514	0	0	4.78832	3.58827	3.26743	18.81	0.918664	1.0564	1.92516	4.67097	6.50198	16.3805	1.37928	1.15779	3.56595	8.31273	5.74324	10.9891	2.03518	0	6.75991	3.0457	9.87749	13.7451	0.847111	4.15429	5.20726	2.10343	4.88625	15.6824	0	2.8447	9.23903	3.71987	7.12862	16.0943	2.33199	9.75442	4.28369	2.80084	6.85557	3.28709	2.69875	1.96782	7.50865	6.81318	3.79858	3.16537	0	2.85908	1.0066	3.26628	6.29146	13.6175	0	2.1335	1.33324	1.75016	9.92225	13.648	2.18428	0.978205	4.10617	2.66324	19.7943	10.5022	2.77229	1.0023	0	2.58889	20.3211	5.85158	-0.193411	0.999893	0.0459218	0.999754	0.243989	0.958578	-0.781594	0.999938	0.203985	0.999765	-0.0973657	NA	-1.70278	0.0677381	-2.79087	0.000302434	-1.08809	0.102922	-2.01916	0.0238263	-3.30573	2.56609e-05	-1.28657	0.0298054	0.0504497	0.984541	-1.68545	0.0388465	-1.7359	0.036341	-0.952958	0.418137	-2.37711	0.00457545	-1.42415	0.0843617
g22166	BnaA09g09240D protein	scaffold_110	101951	102981	1030	-	AT2G17680	AT2G17680	DUF241 domain protein, putative (DUF241)	NA	0	49.0144	0.312608	0.170332	0.292374	0.121245	0.183578	1.60832	0	0	0.143082	0.158036	0	91.3565	0.765729	0.417227	0.453819	0.296987	0.449673	1.55142	0	0	0.350477	0.387107	0	0	0	0	0	0	0	0	0	0.934193	0	0	0	0	0	0	0	0	1.01759	0	0.844989	0	0	0.723425	0	0	0.867877	0	0	1.84499	0	0	0	0	0	0	0	0	0	0	0	0	0	0	0	0	0.949646	0	0	0	2.0132	2.17752	0	0	0	0	0	0	0	0	1.09214	0	4.10617	1.33162	0	0	0	0	0	0.862964	0	0	0.481524	0.999893	0.303249	NA	-0.709168	NA	-0.609507	0.999938	-2.75181	NA	0.282873	NA	-0.463141	NA	-1.03242	NA	-0.56928	NA	-0.289817	NA	0.158241	NA	0.448058	NA	-2.58639	NA	0.457107	NA	3.0435	NA	-0.421989	NA	-0.441629	NA	-0.0196404	NA
g22167	Pentatricopeptide repeat-containing protein	scaffold_110	109737	111941	2204	-	AT2G17670	AT2G17670	Tetratricopeptide repeat (TPR)-like superfamily protein	NA	141.491	132.883	120.933	142.363	148.026	117.87	118.674	135.927	120.023	116.808	120.008	105.243	24.5359	84.6634	17.4064	38.7557	29.5496	23.1799	25.8656	12.4416	12.6133	16.9764	12.7108	8.94085	125.582	124.246	141.256	183.002	102.379	139.194	117.589	116.204	132.836	120.511	145.211	109.846	110.342	174.826	172.948	216.131	98.7838	119.782	108.882	128.991	130.973	199.798	95.4824	105.62	149.939	154.401	146.671	188.257	113.361	138.374	195.84	184.905	145.515	161.814	96.7456	144.848	111.936	154.297	124.227	154.98	115.565	112.857	115.372	144.635	127.647	113.966	106.36	103.666	74.9611	133.424	135.891	136.095	119.538	113.13	90.2166	115.209	137.323	131.262	105.176	91.3364	119.043	120.319	120.448	143.815	146.258	116.575	117.36	124.285	109.924	105.282	108.921	121.908	0.0165244	0.999893	-0.231236	0.655651	-0.03256	0.999772	-0.0212229	0.999938	-0.180818	0.826989	-0.19089	0.568331	-0.316661	0.170601	0.242073	0.309205	0.558735	0.00412889	-0.072975	0.785974	0.28874	0.178556	0.361715	0.065528	-0.182926	0.347547	-0.0087665	0.975002	0.174159	0.307596	-0.0300091	0.907916	0.150813	0.385693	0.180822	0.292549
g22168	RPM1-interacting protein 4	scaffold_110	112413	112841	428	-	AT2G17660	AT2G17660	RPM1-interacting protein 4 (RIN4) family protein	NA	1.51382	29.429	2.66511	1.20191	3.37775	0.570719	1.02103	1.09563	2.1584	0.2963	1.51167	2.29233	1.73129	49.8894	1.83815	0.758204	3.75116	0.898996	1.35722	2.22813	2.29419	0.480026	1.04905	0.876565	0	0	1.19708	4.78436	1.08914	1.254	0.918664	2.11279	0	10.2761	0	1.92712	0	3.47336	0.891486	1.84727	2.2973	3.29674	1.01759	0	4.22494	3.65484	0	1.44685	3.38845	2.07714	0.867877	5.25857	5.8635	1.84499	1.25538	1.89647	2.30976	0	0	0	0	0.886765	0	5.60169	0	5.47849	0.674688	0	0.834295	0.61938	2.84894	0.791343	0	0	1.0066	0	0	2.095	1.11379	0	1.33324	3.50031	1.98445	2.09969	3.27641	1.95641	0	0	4.39874	1.05022	0	0	1.09924	1.72593	3.25138	2.92579	-0.382006	0.999893	0.487836	NA	-2.15471	NA	-1.59535	0.999938	0.38459	NA	0.0982899	NA	-0.626276	0.719095	-0.744589	0.623152	-0.118313	0.943685	-1.52379	0.228635	1.01355	0.547901	2.53734	0.0446249	-0.197525	0.945441	-1.06452	0.490896	-0.866993	0.58948	-2.15028	0.234877	-2.76566	0.0686298	-0.615385	0.705005
g22169	Acyl-CoA synthetase	scaffold_110	113117	115161	2044	-	AT2G17650	AT2G17650	AMP-dependent synthetase and ligase family protein	NA	107.991	80.6186	99.3222	84.4433	107.138	91.6598	31.0935	27.8946	7.79997	24.7317	23.1281	11.3192	25.2585	50.5086	14.1086	21.0053	10.5733	11.1367	18.9852	7.90084	3.34011	16.9179	7.59743	4.99095	128.748	85.5655	95.7665	93.2951	90.3988	87.7802	90.9477	62.3274	102.034	101.827	98.6133	96.3561	121.377	78.7296	113.219	106.218	124.054	98.9023	104.812	59.0801	100.554	118.782	89.7205	88.9813	136.385	90.0096	108.485	120.947	92.8387	90.4044	107.963	80.5998	100.474	121.826	98.7824	70.0574	27.9839	14.1882	15.4213	25.2076	8.81431	2.1914	29.0116	12.7909	20.8574	24.7752	6.64752	12.6615	35.138	15.2484	34.2244	30.4853	10.4858	11.5225	32.2998	10.6675	19.9985	22.752	19.8445	8.39875	65.5283	28.3679	24.637	37.2854	7.6978	6.30132	53.5976	11.0253	14.2902	37.1074	7.31561	13.6537	-0.344106	0.999893	0.0163066	0.99903	-0.106901	0.897755	-0.313305	0.999938	-0.241433	0.999765	0.526018	NA	0.00360434	1	0.13487	0.562253	0.131266	0.542158	-0.36055	0.0504071	-0.104185	0.643301	0.256365	0.149777	0.155585	0.853766	1.9766	6.69338e-05	1.82102	0.000316563	0.0944755	0.91188	1.13382	0.02627	1.03934	0.048226
g22170	Unknown protein	scaffold_110	116896	118060	1164	+	NA	NA	NA	NA	0	56.6618	0	0	0	0	0	0	0	0	0	0	0	105.782	0	0	0	0	0	0	0	0	0	0	0	0	0	0	0	0	0	0	0	0	0	0	0	0	0	0	0	0	0	0	0	0	0	0	0	0	0	0	0	0	0	0	0	0	0	0	0	0	0	0	0	0	0	0	0	0	0	0	0	0	0	0	0	0	0	0	0	0	0	0	0	0	0	0	0	0	0	0	0	0	0	0	NA	NA	NA	NA	NA	NA	NA	NA	NA	NA	NA	NA	NA	NA	NA	NA	NA	NA	NA	NA	NA	NA	NA	NA	NA	NA	NA	NA	NA	NA	NA	NA	NA	NA	NA	NA
g22171	Serine acetyltransferase 2	scaffold_110	122766	125317	2551	+	AT2G17640	ATSERAT3;1	Trimeric LpxA-like enzymes superfamily protein	NA	176.498	192.495	257.005	194.612	206.353	261.445	140.332	170.79	134.306	172.942	185.096	166.187	44.9051	34.1896	37.4513	38.5073	25.6732	19.3748	37.637	40.848	28.6418	46.1825	29.9476	52.3615	112.918	173.475	181.956	131.57	299.514	250.801	143.312	209.167	209.843	176.563	276.334	263.052	136.549	189.877	202.367	248.458	238.919	197.805	169.938	228.443	191.812	193.707	224.713	248.858	205.001	227.793	202.215	208.239	285.357	239.848	173.243	241.799	236.75	234.352	263.759	270.762	123.596	119.713	154.213	136.308	134.173	107.378	134.263	166.281	192.722	157.942	210.821	125.824	89.0163	157.249	162.063	131.74	155.189	129.89	145.906	151.478	189.319	144.388	197.453	92.3862	194.401	159.447	208.046	231.702	179.249	103.972	260.595	187.429	214.352	220.056	227.597	152.141	0.152568	0.999893	0.0740967	0.962098	0.0314494	0.996994	0.307149	0.999938	0.126073	0.999765	0.304995	0.700548	-0.163155	0.515462	-0.523981	0.00369549	-0.360826	0.053664	-0.0895715	0.70686	-0.406707	0.0242456	-0.317136	0.0753741	-0.274419	0.42831	0.0598118	0.871092	0.334231	0.243536	-0.0957915	0.812967	0.054467	0.885175	0.150259	0.653321
g22172	Phosphoserine aminotransferase	scaffold_110	125333	126791	1458	-	AT2G17630	AT2G17630	Pyridoxal phosphate (PLP)-dependent transferases superfamily protein	NA	225.498	137.181	258.549	190.329	172.109	234.624	276.191	269.347	243.123	260.37	237.391	213.428	23.3211	73.1105	59.3585	28.7544	22.6529	43.216	72.6156	34.3668	36.172	55.7144	42.2033	24.9906	222.671	239.115	152.029	183.002	312.584	205.657	213.13	213.392	172.302	165.352	240.573	208.129	259.305	207.244	182.755	168.102	322.77	214.288	198.43	190.041	147.028	213.199	254.345	205.453	218.555	191.79	186.594	173.533	275.584	190.034	134.326	191.543	165.148	173.904	299.402	180.824	374.285	190.654	270.729	253.943	254.636	193.939	242.213	187.927	184.379	226.074	248.807	173.304	346.695	213.478	236.551	320.095	301.99	227.308	277.333	220.817	217.317	305.402	222.258	207.869	269.758	265.094	297.013	237.029	256.227	232.099	324.358	321.737	240.734	259.752	209.714	230.162	-0.22069	0.999893	-0.0102893	0.999754	-0.130399	0.910854	-0.07659	0.999938	-0.176363	0.918197	-0.193262	0.613921	0.350036	0.0538732	-0.187999	0.33424	-0.538035	0.000639202	0.137353	0.48938	-0.278606	0.1038	-0.415959	0.0078403	0.0360343	0.921291	0.175076	0.426285	0.139042	0.553791	0.134405	0.613208	0.285928	0.160007	0.151522	0.520914
g22173	Cyclin 2a protein	scaffold_110	126986	129321	2335	-	AT2G17620	CYCB2;1	Cyclin B2;1	NA	9.03645	10.2089	22.9225	7.816	12.5169	13.4381	55.9583	56.3443	50.8436	64.7842	49.409	58.2675	5.40131	7.67324	7.34034	3.89248	4.55863	4.70671	13.1084	10.8063	26.378	22.5614	8.92482	20.7854	11.6084	5.86065	9.57665	9.56873	15.248	25.0801	11.024	12.6768	16.3639	8.40774	6.50198	10.5992	0	10.4201	23.1786	16.6255	26.4189	15.3848	3.05277	6.89267	13.5198	12.1828	18.9319	12.2982	15.248	10.3857	13.886	6.31028	33.2265	19.3724	3.76615	9.48233	18.4781	6.50977	13.2389	17.9877	59.4659	46.9985	44.5503	66.2866	19.5874	48.2107	67.4688	46.2438	55.0635	60.0799	29.439	41.1498	71.4473	35.2619	47.3102	71.8582	48.2345	99.5126	55.6893	45.8702	46.6632	56.005	55.5646	81.8878	64.4362	58.6923	52.0115	55.9281	39.5887	51.4608	106.271	70.1607	35.1758	45.7371	63.402	81.9221	-0.212969	0.999893	-0.0976737	0.993974	-0.748272	0.281785	0.225333	0.999938	-0.169268	0.999765	0.193264	0.952326	-0.529705	0.384752	-1.2763	0.0053461	-0.746594	0.109447	-0.659362	0.218127	-0.755576	0.138774	-0.0962144	0.867996	-0.0106145	0.99435	0.130503	0.77525	0.141117	0.759441	0.387487	0.363451	0.154838	0.72603	-0.232648	0.59127
g22174	Unknown protein	scaffold_110	131948	132471	523	-	NA	NA	NA	NA	0.950517	0.606515	0	2.11586	0.192559	0.159939	3.33912	0.383406	0.693717	1.93608	0.787315	0.464369	1.86069	0.717156	0	2.58813	0.47167	0.39177	4.83233	0.610341	0.852918	1.81727	1.64691	0.515142	1.05531	0	1.19708	0	0	0	2.75599	2.11279	0	0	0	0	0	4.63115	0	1.84727	0	0	0	6.89267	0	0	0	0	0	0	0.867877	0	0	0	0	0.948233	1.15488	0	0	0.946722	12.826	1.77353	0	0.933615	0.979368	0	3.37344	0.983912	4.17147	0.61938	0	0.791343	3.5138	0	0	0	0	2.095	3.34136	0	0	0	0	1.04984	0	1.95641	1.36872	0	1.09969	0	0	4.00919	0	0	0	0.975263	1.21499	0.999893	-1.52182	NA	0.252619	NA	-0.754702	0.999938	1.0683	NA	-0.60747	NA	0.505132	0.913191	2.23397	0.488042	1.72884	0.586785	3.21913	NA	3.17411	0.24366	-0.0450209	0.993194	3.09351	0.136785	2.24365	0.22308	-0.849864	0.742502	1.22897	0.593141	2.09026	0.295231	0.861287	0.737447
g22175	Cysteine/histidine-rich C1 domain-containing protein	scaffold_110	136426	140024	3598	+	AT2G17600	AT2G17600	Cysteine/Histidine-rich C1 domain family protein	NA	0.791118	0.110897	0.184252	1.36432	0.138762	0	17.7513	10.058	12.0836	19.0963	10.1653	11.018	1.93784	0.313663	0.451323	1.33481	0.339897	0	7.3507	5.92355	10.4516	11.2053	5.8824	11.1414	0	4.68852	0	0	1.08914	0	0.918664	1.0564	0	0	0	0	0	0	0.891486	0	0	0	1.01759	3.93867	0.844989	0	0	0	0	0	0	0	0	0	1.25538	0	0	0	0	0	29.1499	10.6412	5.14042	10.2698	0.979368	8.76558	30.361	6.88738	19.1888	13.007	0.949646	8.70477	22.2541	9.53025	12.0792	20.6864	8.38861	29.33	35.6411	13.8677	2.66647	13.1262	6.94558	32.5451	17.4742	17.6077	5.47489	6.65811	5.49843	19.9542	16.6338	12.0276	6.59546	6.90371	4.87708	12.6784	0.870778	0.999893	-0.187628	NA	-0.709166	NA	0.126278	0.999938	0.0462368	0.999765	-0.144115	NA	1.56308	0.754902	1.47469	0.743681	-0.0883875	NA	2.57788	NA	3.01376	0.40064	0.435876	NA	0.811654	0.391117	0.543349	0.521904	-0.268304	0.787043	0.888095	0.310474	0.806555	0.310101	-0.0815407	0.943489
g22176	F-box protein ETP2	scaffold_110	152624	153801	1177	-	NA	NA	NA	NA	0	81.94	0	0	0	0	0	0	0	0.153425	0.182753	0	0	151.806	0	0	0	0	0	0	0	0.375812	0.447651	0	0	0	0	0	0	0	0	0	0	0	0	0	0	0	0	0	0	0	0	0	0	0	0	0	0	0	0	0	0	0	0	0	0	0	0	0	0	0	0	0	0	0	0	0	0	0	0	0	0	0	0	0	0	0	0	0	0	0	0	0	0	0	0	0	0	0	0.924097	0	1.09924	0	0	0	NA	NA	NA	NA	NA	NA	0.352278	0.999938	0.228476	NA	NA	NA	NA	NA	NA	NA	NA	NA	NA	NA	NA	NA	NA	NA	0	NA	0	NA	0	NA	0.0588698	NA	0.520122	NA	0.461252	NA
g22177	Alkyl transferase	scaffold_110	160771	166891	6120	-	AT2G17580	AT2G17580	Polynucleotide adenylyltransferase family protein	NA	260.811	215.782	252.261	256.152	300.035	265.207	296.717	309.283	323.537	345.621	341.19	319.061	20.1989	136.097	14.2177	30.7251	36.1628	8.54861	65.8134	19.4523	29.9706	58.2295	23.6927	26.4284	244.832	274.278	257.372	266.728	239.611	233.245	253.551	213.392	266.635	317.626	261.163	264.979	275.856	280.185	338.765	314.037	242.365	268.135	233.028	271.768	332.926	332.591	249.407	276.348	229.567	243.718	282.06	249.256	238.449	262.911	264.886	297.745	244.834	314.329	258.667	259.402	264.681	414.119	325.56	342.637	371.18	330.901	337.344	457.519	387.113	349.33	335.225	334.738	255.336	340.23	301.98	287.433	317.719	282.825	297.381	330.692	325.309	332.53	301.636	281.358	233.718	277.81	298.382	299.615	338.703	309.815	297.559	371.852	350.658	317.571	357.652	320.862	-0.00660198	0.999893	0.0820135	0.916946	0.0805072	0.790412	0.222791	0.999938	0.145687	0.706123	-0.0220724	0.99498	-0.15322	0.239864	0.0526615	0.734576	0.205881	0.0675648	-0.243128	0.0247193	-0.0328404	0.82189	0.210288	0.0415593	-0.0522522	0.825738	-0.123119	0.44985	-0.0708664	0.697667	0.019737	0.935949	0.113997	0.488383	0.0942599	0.59235
g22178	Unknown protein	scaffold_110	175371	181264	5893	-	NA	NA	NA	NA	0	0.351171	0	0	0.101515	0	0	0	0	0	0	0.322662	0	0.99326	0	0	0.24866	0	0	0	0	0	0	0.500022	0	0	0	0	0	0	0	0	0	0	0	0	0	0	0	0	0	0	0	0	0	0.60914	0	0	0	0	0	0	0	0	0	0	0	0	0	0	0	0	0	0	0	0	0	0	0	0	0.949646	0	0	0	0	0	0	0	0	0	0	0	0.992225	0	0	0	0	0	0	0	0	0	0	0	0	0	NA	NA	0.293265	NA	NA	NA	NA	NA	NA	NA	0.763765	NA	0	NA	0	NA	0	NA	-0.277618	NA	0	NA	0.435872	NA	0	NA	0	NA	0	NA	0	NA	-0.92251	NA	-0.981424	NA
g22179	Nucleic acid-binding%2C OB-fold-like protein	scaffold_110	182255	184864	2609	-	NA	NA	NA	NA	0	171.29	0	0.170332	1.94108	0.121245	0	0.1547	0	0	1.37733	0	0	318.158	0	0.417227	3.12465	0.296987	0	0.378937	0	0	1.51818	0	0	0	0	1.19609	0	0	0	0	0	0.934193	0	0	0	0	0	2.77091	0	0	1.01759	0	0	7.91882	0	0.723425	0	0	0	3.15514	0	0	0	0	0	2.7899	0	0	0	0	0	0.933615	0	0	0	0	0	3.0969	0	0	0	0	0	0	0	0	0	0	0	2.62523	0	0	0	0	0	0	0	0	0	0	0	2.58889	0	0	0.481524	0.999893	0.751311	NA	0.252619	NA	NA	NA	2.34293	NA	NA	NA	-2.65407	0.601843	0	1	2.58344	NA	-2.8956	NA	0.158247	0.980369	3.05385	NA	-0.543193	NA	0	NA	0.519404	NA	-2.99269	NA	0	NA	3.032	NA
g22180	High mobility group B protein 4	scaffold_110	190189	191523	1334	+	AT2G17560	HMGB4	high mobility group B4	NA	648.793	547.395	605.349	636.302	608.306	526.338	1110.37	1006.43	776.247	1126.83	1064.59	923.945	79.1893	199.124	47.9468	44.9559	57.7105	54.5501	189.783	93.8123	73.3137	245.718	147.181	145.474	741.883	714.999	661.986	610.006	663.288	613.208	672.462	649.684	639.154	549.306	452.971	496.234	671.709	629.836	599.97	755.535	572.027	623.085	658.381	642.988	599.942	585.384	479.058	530.994	565.023	530.364	663.926	564.77	563.873	527.666	647.778	542.389	709.095	583.09	597.786	558.566	1349.06	1120.87	948.408	986.831	786.432	832.73	1027.55	842.228	996.982	1026.31	786.307	811.918	1116.22	789.105	929.092	1172.59	700.449	890.376	1232.96	936.605	1017.26	1347.62	855.298	972.155	1224.29	1075.05	1045.7	953.442	715.896	755.109	1276.18	1498.43	947.547	1095.96	962.41	1211.28	-0.0112078	0.999893	-0.0769943	0.881213	-0.191686	0.337676	0.0270404	0.999938	0.0871527	0.999765	0.248051	0.358332	-0.00558186	0.985295	0.110171	0.399333	0.115753	0.341921	0.0585198	0.668092	0.291244	0.00493546	0.232725	0.0243535	0.144746	0.509168	0.511308	0.000645913	0.366563	0.0209635	0.0827402	0.725782	0.283274	0.0828125	0.200534	0.261285
g22181	RB1-inducible coiled-coil protein 1%2C putative isoform 1	scaffold_110	199199	202645	3446	+	AT2G17550	TRM26	RB1-inducible coiled-coil protein	NA	381.748	258.041	263.057	405.206	265.157	281.202	198.535	163.596	125.564	164.275	167.316	118.667	112.069	57.3108	103.923	134.316	66.4908	118.217	48.5761	29.7381	37.7927	42.1378	37.3718	29.2804	543.485	411.418	339.971	238.022	237.433	234.499	496.078	429.954	311.876	212.996	273.083	234.145	448.266	340.39	262.988	214.284	413.514	340.664	521.007	497.257	362.5	299.088	456.011	374.734	217.708	309.494	225.648	167.223	138.769	183.576	182.031	303.434	226.356	186.923	170.069	158.102	215.709	172.032	163.637	126.972	138.091	82.1773	197.684	136.764	201.899	148.651	113.008	97.3352	290.474	178.216	198.3	194.888	174.064	128.843	232.781	164.279	185.32	215.269	161.733	129.131	159.452	178.033	162.878	134.494	152.856	80.867	122.905	139.319	138.505	121.678	136.558	79.9716	0.102002	0.999893	0.14474	0.916027	0.109281	0.991113	-0.265478	0.999938	0.0369607	0.999765	-0.0862513	0.981185	0.648367	0.0898536	0.552148	0.143844	-0.0962181	0.839438	0.602929	0.0932029	0.543583	0.128327	-0.0593467	0.893069	0.280541	0.39725	0.655174	0.00785559	0.374633	0.173513	-0.0246226	0.959121	0.470149	0.0706757	0.494771	0.0588008
g22182	At2g17540	scaffold_110	214879	216630	1751	+	AT2G17540	AT2G17540	hypothetical protein	NA	271.681	202.222	308.864	266.526	250.374	302.324	208.763	179.837	241.654	195.847	189.193	207.078	26.4251	127.318	39.0343	14.8107	27.2126	27.0081	11.8803	2.04248	51.8797	5.82056	12.9636	48.8332	273.325	316.475	254.978	263.14	280.999	305.977	265.494	259.874	226.206	249.43	286.087	293.886	270.339	265.133	278.144	318.655	334.257	357.147	260.503	296.385	239.132	268.022	288.093	339.286	236.344	251.334	233.459	251.36	248.221	291.508	259.864	255.075	230.976	294.8	261.722	320.939	205.216	203.069	181.628	180.188	197.832	314.465	199.033	203.67	178.539	196.963	168.087	288.84	213.171	217.29	177.162	180.734	173.015	279.683	201.595	198.415	197.319	182.891	185.546	243.564	190.032	226.944	177.934	181.101	235.333	257.304	195.909	186.427	209.955	177.771	166.633	199.929	-0.00711721	0.999893	-0.0849961	0.893119	-0.017833	0.999772	-0.0874022	0.999938	0.0747439	0.999765	-0.226806	0.749654	0.00533044	0.987593	-0.175629	0.159421	-0.180959	0.127227	0.0797739	0.560558	-0.166865	0.155931	-0.246639	0.0202619	0.21947	0.238827	-0.213435	0.178041	-0.432905	0.00281922	0.0534331	0.823192	-0.081283	0.669557	-0.134716	0.449654
g22183	Auxin response factor	scaffold_110	217727	220984	3257	-	NA	NA	NA	NA	1.28676	46.521	1.21953	0.152687	0	0.588363	0.194927	0	0.865709	0	0	1.14521	2.00246	87.1394	1.14111	0.374006	0	0.777828	0.477472	0	1.66176	0	0	1.66345	0	3.51639	0	0	2.17829	0	0.918664	0	0	0	0	1.92712	4.13784	0	0	0	1.14865	1.09891	0	0	0	0	0.823124	0.723425	0	0	0	0	0	2.76748	0	0	0	0	0	0	0	0	0	0	0	0	0	0	0	0	0	0.791343	1.17127	0	0	0	0	1.0475	0	0	0	0	0	4.19937	0	0	0	0	0	4.20088	0	0	0	0	0	1.95053	-2.24595	0.999893	NA	NA	-1.03564	NA	-0.609507	0.999938	NA	NA	0.375478	NA	2.73698	0.455961	0.0424548	0.998285	-2.69453	NA	0.684156	NA	-1.15269	0.756036	-1.83685	NA	0.418593	NA	-1.71857	NA	-2.13717	NA	0	NA	-2.7247	NA	-2.78364	NA
g22184	Kinase family protein	scaffold_110	222820	225214	2394	-	AT2G17530	AT2G17530	Protein kinase superfamily protein	NA	199.907	142.899	178.156	176.818	182.639	192.269	319.359	336.148	328.439	281.271	289.788	284.234	12.5353	62.6393	22.5885	16.6691	19.2228	25.9503	35.9877	45.9535	50.2282	39.7883	23.1159	57.6644	218.449	187.541	162.803	168.649	175.352	154.242	190.163	155.29	192.516	199.917	184.223	148.388	191.72	213.033	162.251	207.818	188.378	179.123	188.254	159.516	201.107	184.569	214.012	178.686	187.212	189.02	179.651	160.912	204.245	146.677	174.498	191.543	146.67	176.694	218.951	194.078	312.487	258.935	277.583	337.968	362.366	264.063	263.128	214.493	270.312	261.378	363.714	257.186	353.723	310.686	285.875	370.178	382.73	277.588	305.177	314.691	306.644	288.776	323.465	224.666	349.484	334.546	387.349	356.875	371.694	322.418	316.041	287.659	305.589	318.434	320.261	230.162	-0.159723	0.999893	0.0795639	0.913225	0.119705	0.835719	-0.176602	0.999938	-0.2071	0.651923	-0.212536	0.676884	0.182666	0.206663	0.177216	0.201528	-0.00545069	0.980512	-0.059322	0.706925	-0.102111	0.471269	-0.0427893	0.766201	-0.0683617	0.784473	-0.0469773	0.822438	0.0213844	0.927884	-0.0407407	0.874162	-0.0175295	0.943021	0.0232112	0.92028
g22185	Pentatricopeptide repeat-containing protein%2C putative	scaffold_110	225479	227514	2035	-	AT2G17525	AT2G17525	Pentatricopeptide repeat (PPR) superfamily protein	NA	27.4011	31.1506	28.4099	27.2276	44.2381	31.0952	17.6301	25.7866	23.3561	20.567	25.2906	25.6446	6.91688	20.0003	5.91152	9.76706	4.43107	16.9397	5.49825	6.75596	3.1417	8.06944	5.43004	5.93603	26.3828	29.3033	47.8832	35.8827	32.6743	27.5881	22.0479	38.0303	48.129	48.5781	24.9243	27.9433	26.2063	39.3648	45.4658	43.4109	19.527	36.2642	38.6685	29.54	49.0094	40.2032	38.6868	60.0443	22.872	18.6943	43.3938	30.4997	25.4085	25.8298	15.0646	19.9129	38.111	42.7785	21.3859	11.3607	19.822	18.6221	26.5589	17.7387	25.4636	27.3924	22.2647	33.453	24.1945	22.9171	23.7411	32.4451	17.569	25.7317	35.231	30.4853	23.0687	18.855	25.6171	16.0012	35.9974	20.1268	33.7357	22.0467	8.73711	15.6513	26.0057	18.6427	20.894	25.2053	10.1651	17.039	26.3818	23.3	23.5725	19.5053	0.0232838	0.999893	0.108669	0.937585	0.153918	0.976187	0.222947	0.999938	-0.0479817	0.999765	0.132992	0.94773	-0.616947	0.0926941	-0.0551606	0.920477	0.561786	0.101859	-0.704939	0.0323345	-0.194322	0.634281	0.510617	0.106296	-0.540899	0.143554	-0.401767	0.244801	0.139132	0.728229	-0.273556	0.490918	-0.321878	0.34299	-0.0483224	0.913363
g22186	BnaC05g30030D protein	scaffold_110	235446	236834	1388	-	NA	NA	NA	NA	0	0.21824	0.186133	0	0	0.138888	0	0	0	0	0	0	0	0.617275	0.455932	0	0	0.340205	0	0	0	0	0	0	0	0	0	0	0	0	0	0	0	0	0	0	0	0	0	0	0	1.09891	0	0	0	0	0.823124	0	0	0	1.73575	0	0	0	0	0	0	0	0	0	0	0	0	0	0	0	0	0	0	0	0	0	0	0	0	0	0	0	0	0	0	0	0	0	0	0	0	0	0	0	0	0	0	0	0	0	NA	NA	-1.14941	NA	-0.228274	NA	NA	NA	NA	NA	NA	NA	-0.944032	NA	-0.551527	NA	0.392505	NA	0	NA	-0.32262	NA	-0.525912	NA	NA	NA	NA	NA	NA	NA	NA	NA	NA	NA	NA	NA
g22187	Unknown protein	scaffold_110	240619	242151	1532	+	NA	NA	NA	NA	0.520793	387.228	0.363543	0	0.138762	0.138888	0	0.14255	0.163052	0.457928	0.617776	0.131762	0.814412	720.226	0.565772	0	0.339897	0.340205	0	0.349174	0.399394	0.521756	0.737258	0.322751	0	0	0	0	0	0	0	0	0	0	0	0	1.37928	0	0	0	1.14865	0	0	0	0.844989	0	0.823124	0	1.69422	0	0.867877	1.05171	0.97725	0	0	0	0	0	0	0	0	0	0.856737	0	0.979368	0	0.674688	0.983912	0	0	0	0.791343	0	0	0	0	0	0	1.11379	0	0	1.75016	0	0	0	0	0	0	0	0	0	0	1.09924	0.862964	0	0	-1.42504	0.999893	-0.668522	NA	-0.70917	NA	1.26493	0.999938	1.16218	NA	-0.19802	NA	0.478581	NA	0.390194	NA	-0.0883874	NA	-0.277626	NA	-0.322647	NA	-0.0450208	NA	-0.543198	NA	-0.504685	NA	0.0385125	NA	-0.440406	NA	0.953855	NA	1.39426	NA
g22188	Serine/threonine-protein kinase/endoribonuclease IRE1a	scaffold_110	244279	248164	3885	-	AT2G17520	IRE1A	Endoribonuclease/protein kinase IRE1-like protein	NA	1660.51	1273.96	1632.86	1757.28	1696.8	1878.07	1698.52	1612.47	2214.4	1710.29	1716.55	2229.94	147.818	360.901	110.966	108.74	178	234.203	285.098	215.97	137.832	263.111	260.308	411.493	1591.41	1551.9	1604.09	1224.8	1677.28	1562.49	1786.8	1657.49	1970.4	1892.68	1897.49	1861.6	1444.11	1732.05	1694.72	1390.07	1513.92	1795.63	1811.31	1931.92	1690.82	1624.58	2187.04	1993.04	1803.5	1727.49	1392.07	1310.44	1491.28	1571.01	1652.08	1690.7	1539.45	1514.92	1549.97	1630.25	1426.01	1378.03	1567.83	1369.61	2311.31	2121.27	1833.8	1739.56	1652.74	1429.53	2669.45	2366.91	1886.91	2138.59	1992.06	1451.32	2219.84	2029.01	1899	2051.36	2213.17	1619.77	2555.97	2373.7	1639.3	1746.1	1654.79	1636.56	2429.21	2245.37	1494.27	1332.05	1785.17	1675.01	1802.08	1711.59	0.0956648	0.999893	0.246075	0.274629	0.211481	0.304799	0.0167878	0.999938	0.0950349	0.999765	0.00499178	0.999097	0.193858	0.102603	0.0365619	0.815474	-0.157296	0.165267	0.0415785	0.767033	-0.078878	0.527661	-0.120456	0.269382	0.0789274	0.748615	-0.386791	0.0102473	-0.465718	0.00160011	-0.00249173	0.997964	-0.381117	0.0115976	-0.378625	0.0130635
g22189	Exosome complex exonuclease RRP44 homolog A	scaffold_110	249329	256123	6794	+	AT2G17510	EMB2763	ribonuclease II family protein	NA	800.584	1199.06	762.024	817.831	784.092	888.237	788.565	754.392	888.299	761.588	744.071	872.358	76.8037	863.68	55.5783	93.2002	59.9083	52.4464	139.215	57.0394	48.1536	96.4907	90.6332	30.3947	758.768	825.18	708.672	662.634	705.764	805.07	690.835	869.415	834.558	816.485	930.867	787.229	735.156	832.449	803.229	674.255	691.487	787.922	771.334	870.446	882.168	750.461	902.144	930.325	698.02	901.48	824.483	762.493	690.916	804.415	758.252	939.698	725.264	719.795	858.49	850.156	750.902	897.406	836.175	742.224	858.906	914.908	785.337	878.633	711.653	674.505	900.264	876.808	698.075	987.334	777.096	700.073	831.521	874.664	674.954	862.999	873.269	693.062	899.948	822.027	587.57	824.627	789.753	680.459	898.444	979.856	626.538	781.791	858.508	686.056	900.633	880.662	0.0448424	0.999893	0.089627	0.805384	0.230833	0.0604495	-0.0456267	0.999938	-0.0186242	0.999765	-0.0297026	0.953169	0.0987979	0.430899	0.0844406	0.486913	-0.0143573	0.92174	0.0513691	0.675537	-0.102093	0.340958	-0.153462	0.105854	0.0694594	0.708744	-0.173234	0.175577	-0.242693	0.0478574	0.0390677	0.841416	-0.195927	0.118315	-0.234995	0.057263
g22190	Auxin efflux carrier family protein	scaffold_110	256139	259144	3005	-	AT2G17500	AT2G17500	Auxin efflux carrier family protein	NA	2555.73	3076.09	6501.75	2391.52	2897.05	3523.54	45.5287	30.8667	20.2535	29.5033	31.7805	9.01655	1476.66	1674.25	1947.26	1509.47	1906.24	1402.38	21.7452	23.9015	12.326	17.0721	23.7857	3.22577	1197.78	1932.84	3452.38	3484.21	6364.95	6968.5	1130.87	2890.3	1743.23	1414.37	2828.36	4807.21	878.601	2797.21	2957.95	2135.45	4408.51	4191.26	1250.62	1722.18	1528.58	2269.05	1582.04	2587.69	4381.26	3916.11	5161.26	5222.81	6956.06	9379.92	5160.88	2170.5	6029.62	4420.13	3931.95	5098.1	32.6479	17.7353	7.71063	16.8051	34.2779	6.57419	14.1685	17.7104	16.6859	7.43256	4.74823	7.12209	38.6518	46.6982	67.4422	15.2426	23.0687	34.5675	24.5033	51.2039	33.3309	13.1262	9.92225	9.44859	56.7912	81.191	24.637	53.2649	8.79749	14.7031	51.7494	19.0436	58.2599	62.9964	14.6312	8.77737	-0.078948	0.999893	-0.367411	0.823761	-0.876934	0.079743	-0.623283	0.999938	0.0449452	0.999765	-1.17031	0.244428	-0.569246	0.345922	-1.34104	0.00486674	-0.771794	0.131659	-0.280962	0.645579	-0.540583	0.314681	-0.259621	0.640215	0.569742	0.518265	1.16272	0.0773718	0.59298	0.435582	-0.0999286	0.92996	1.701	0.00880313	1.80093	0.00546562
g22191	MLO-like protein	scaffold_110	276169	279769	3600	+	AT2G17480	MLO8	Seven transmembrane MLO family protein	NA	1131.94	851.377	915.47	1154.83	1103.6	843.2	553.717	548.778	432.116	571.783	581.568	468.682	161.211	405.58	152.981	198.97	192.37	46.8254	82.1372	92.8991	64.2188	120.49	95.0042	72.3128	1017.32	1020.93	980.409	926.97	1130.53	939.248	971.946	1020.48	854.772	894.023	909.193	823.845	1062.05	1024.64	998.465	929.179	959.122	723.086	1104.09	1038.82	1315.65	1142.14	819.008	776.235	1195.27	1391.69	1327.85	1121.13	889.297	746.297	1460.01	1320.89	1264.59	1179.2	851.361	811.34	471.063	482.4	481.486	488.28	505.354	408.695	584.955	492.94	506.417	587.172	535.6	440.778	626.628	541.318	642.211	434.415	422.576	325.773	503.431	496.038	518.629	512.796	432.61	361.146	671.665	535.078	592.657	652.495	488.261	455.796	806.737	574.316	645.255	743.875	503.152	565.653	0.0417412	0.999893	0.0799769	0.945681	-0.109223	0.824566	0.0541016	0.999938	0.0907738	0.999765	0.114081	0.878409	0.0958358	0.667979	0.3189	0.0440538	0.223065	0.17198	0.0558909	0.784362	0.470432	0.00104158	0.414541	0.0036577	0.0169813	0.96463	0.351975	0.0437597	0.334993	0.0601452	-0.0226221	0.941523	0.285241	0.113528	0.307863	0.0895686
g22192	RING-H2 finger protein ATL44	scaffold_110	302129	302911	782	+	AT2G17450	RHA3A	RING-H2 finger A3A	NA	264.548	192.181	312.113	280.008	243.5	345.991	108.753	115.331	156.695	104.182	118.682	183.432	95.1746	138.584	92.8863	77.4145	45.2187	95.5646	31.2008	21.6496	43.9214	22.9038	36.2093	47.6457	306.04	351.639	377.081	350.455	277.731	289.675	312.346	309.524	263.747	270.916	303.426	268.833	355.854	262.818	222.872	232.757	425	408.796	358.192	334.787	302.506	254.011	497.99	410.182	123.678	173.788	183.122	124.102	207.177	228.778	174.498	189.647	204.413	173.904	322.825	246.148	166.738	99.3177	130.224	146.577	129.277	177.503	114.022	71.8255	175.202	138.741	170.936	157.477	106.585	72.4299	87.5742	115.409	177.209	226.26	132.54	112.009	101.326	136.512	231.188	256.162	105.937	102.712	117.71	94.5452	118.766	115.524	116.436	83.1906	78.0462	88.0223	152.002	141.413	0.0997951	0.999893	-0.0202147	0.999754	0.161209	0.919682	-0.0523975	0.999938	0.0504681	0.999765	0.2214	0.813306	0.0770115	0.894393	-0.226016	0.593182	-0.303027	0.415859	0.192316	0.635085	-0.287802	0.438801	-0.480119	0.137979	-0.0883761	0.849197	-0.534289	0.0477361	-0.445913	0.11367	-0.194312	0.600803	-0.814209	0.00119332	-0.619897	0.0186479
g22193	Unknown protein	scaffold_110	309559	310771	1212	+	AT2G17442	AT2G17442	hypothetical protein	NA	23.9106	34.711	42.6206	29.1586	16.3543	31.4109	14.8152	8.14427	17.5294	20.304	13.8764	16.8346	9.32032	37.5925	20.79	12.5487	5.45723	16.8462	6.54957	3.22882	8.21606	14.4684	5.96296	10.0281	32.7146	26.959	7.18249	23.9218	72.9726	23.8261	53.2825	21.1279	18.289	9.34193	40.0955	14.4534	28.9649	30.1025	8.02338	20.32	55.1351	29.6707	27.475	20.678	10.9849	23.1473	49.3874	23.873	11.8596	11.7705	8.67877	18.9308	47.8852	21.2174	31.3846	20.8611	16.1683	20.4593	46.8452	11.3607	18.656	18.6221	6.8539	10.2698	26.4429	10.957	37.1079	39.3565	12.5144	18.5814	20.8922	7.91343	18.7403	20.0135	12.0792	7.62132	24.1173	12.57	12.2516	10.6675	7.99941	7.8757	17.8601	11.5483	4.36855	8.80384	2.73745	9.32136	24.1931	7.35155	3.69639	20.0459	23.0841	13.8074	34.9524	8.77737	0.321289	0.999893	0.189684	0.966611	-0.430098	0.823436	0.468181	0.999938	0.765072	0.688111	-0.0576464	0.999097	0.698858	0.251344	-0.834279	0.110609	-1.53314	0.00117767	0.824067	0.114789	-0.0863214	0.900741	-0.910389	0.0575239	0.855049	0.262026	-0.244512	0.749385	-1.09956	0.083493	0.558858	0.455943	0.279249	0.705876	-0.279609	0.720914
g22194	Leucine-rich repeat family protein	scaffold_110	310879	313504	2625	-	AT2G17440	PIRL5	plant intracellular ras group-related LRR 5	NA	141.117	64.5692	92.0242	137.216	99.0877	100.328	221.958	162.402	155.336	244.037	180.114	176.663	21.8085	40.94	56.9971	15.0495	12.1914	62.5712	66.5659	26.1179	74.0779	38.6122	28.1035	79.5038	124.527	116.041	62.2482	84.9224	33.7634	127.908	112.077	145.783	94.3329	89.6826	48.7648	142.607	125.514	163.248	96.2805	92.3637	36.7568	142.859	129.234	139.823	96.3287	117.564	56.7956	132.387	142.315	165.479	69.4302	102.016	48.8625	152.211	140.603	154.562	110.868	88.3469	30.5512	182.717	145.75	163.165	149.072	119.503	78.3494	224.618	192.286	246.962	161.853	148.032	123.454	254.021	180.375	288.767	176.155	192.711	77.5946	225.213	222.757	234.685	161.321	197.768	111.129	257.212	263.205	293.461	175.197	161.126	111.068	220.546	292.939	286.657	206.658	212.289	83.7231	239.915	-0.0342077	0.999893	0.233664	0.62942	0.131088	0.999108	0.141517	0.999938	0.15642	0.973036	0.180935	0.961764	0.723212	0.116199	0.626943	0.166984	-0.0962687	0.867725	0.460552	0.314654	0.467016	0.29691	0.00646391	0.993731	0.456543	0.277508	0.511037	0.150073	0.0544943	0.916502	0.440385	0.278189	0.465223	0.198376	0.024838	0.966073
g22195	MLO-like protein 7	scaffold_110	322115	324924	2809	-	AT2G17430	MLO7	Seven transmembrane MLO family protein	NA	2.86366	424.171	0.84898	2.72457	1.71565	1.89427	6.11376	2.57703	2.81884	5.53081	0.534169	3.395	1.89536	785.98	1.11602	1.76463	1.96894	2.03793	3.43485	2.39413	1.45969	1.72901	0.689619	3.69531	5.27655	2.34426	2.39416	1.19609	0	1.254	5.51198	3.16919	0	0	5.41832	0.963561	2.75856	4.63115	0.891486	2.77091	0	0	1.01759	0.984668	3.37996	4.87312	0.823124	0	0	2.07714	0.867877	0	0.97725	2.76748	3.76615	1.89647	1.15488	0.929967	3.05512	0.946722	1.166	5.32059	5.99716	0.933615	0.979368	3.28709	4.72282	4.91956	0	0.61938	2.84894	0	10.5414	9.53025	5.033	2.17752	5.24288	2.095	8.91028	5.33374	0	0.875078	5.95335	1.04984	4.36855	5.86923	0	1.33162	3.29906	2.10044	5.54458	4.00919	0	1.72593	9.75415	0.975263	-0.0270373	0.999893	0.421129	NA	1.07615	NA	-0.158671	0.999938	-2.20778	NA	0.278889	NA	1.05137	0.478114	1.67911	0.228038	0.627737	0.706871	0.563074	0.676622	0.612557	0.64021	0.0494823	0.976481	1.17865	0.251873	1.12427	0.20414	-0.0543828	0.97501	3.2448	0.00482059	0.674925	0.469621	-2.56987	0.026943
g22196	Thioredoxin reductase 2	scaffold_110	325240	327604	2364	-	AT2G17420	NTRA	NADPH-dependent thioredoxin reductase A	NA	1399.64	1283.49	1743.15	1425.3	1576.71	1653.95	2519.75	2308.81	2236.66	2328.19	2104.78	2029.99	248.49	426.907	174.396	220.164	160.543	179.956	425.473	210.553	90.3647	438.479	212.917	173.572	1148.18	1358.5	1156.38	1265.46	1813.42	1918.62	1266.84	1350.08	1336.06	1645.11	1552.89	1732.48	1062.05	1557.22	1832	1540.63	1443.85	1732.99	1142.75	1471.09	1695.05	1613	1356.51	1685.58	1523.11	1649.25	1535.27	1514.47	1552.85	1800.71	1567.97	1739.06	1450.53	1764.15	1589.68	1872.62	2428.77	3046.04	2537.66	2400.32	2132.08	2210.02	1913.42	2747.08	1854.64	2146.15	1933.48	2021.09	2199.64	2863.84	2040.38	2525.92	2216.69	2373.64	1993.68	2898.35	2051.85	2474.72	2000.33	2345.35	1879.57	2747.78	2226.91	2118.61	2337.93	2219.12	1940.6	2599.96	2041.29	2147.92	1849.22	2137.78	0.0402691	0.999893	0.101724	0.876621	-0.0673372	0.924693	-0.109419	0.999938	-0.128723	0.873037	-0.144143	0.341838	-0.0914167	0.665789	-0.305046	0.0412625	-0.21363	0.165267	-0.155069	0.342591	-0.197504	0.200125	-0.0424346	0.810554	0.131109	0.467548	0.169476	0.240463	0.0383668	0.840906	0.14771	0.380843	0.197609	0.163698	0.0498997	0.790502
g22197	ARID/BRIGHT DNA-binding domain-containing protein	scaffold_110	328160	332784	4624	-	AT2G17410	AT2G17410	ARID/BRIGHT DNA-binding domain-containing protein	NA	666.533	1097.72	758.788	662.002	606.423	735.771	594.62	577.903	709.357	615.265	574.976	672.369	61.3042	804.944	65.5346	88.627	66.744	50.4219	18.6629	13.5346	59.2353	36.9129	27.1838	45.654	639.518	663.426	578.19	671.007	773.291	761.18	607.237	590.526	610.276	604.423	724.971	750.614	651.02	569.631	654.351	672.408	652.432	680.228	577.992	657.758	657.401	598.176	688.955	652.53	727.669	702.075	659.586	704.648	773.982	824.709	777.083	754.793	494.288	690.966	765.818	771.578	586.497	616.302	590.292	588.177	745.299	764.797	662.544	677.915	583.172	571.069	730.278	652.067	566.893	587.064	584.835	556.356	746.586	697.636	585.851	610.18	595.956	595.928	631.055	734.89	603.952	615.291	561.176	585.914	716.995	605.977	599.739	587.346	527.636	601.486	662.469	658.303	0.00233605	0.999893	-0.10902	0.747147	-0.0381147	0.965244	0.0562956	0.999938	-0.0027698	0.999765	-0.0814413	0.797458	0.00654791	0.978121	-0.174386	0.109263	-0.180934	0.0818221	0.114408	0.313422	-0.135145	0.208579	-0.249553	0.00832218	0.0447563	0.66416	-0.257101	3.39467e-05	-0.301858	8.63197e-07	0.101939	0.194346	-0.124031	0.0667697	-0.22597	0.00028093
g22198	Ankyrin repeat domain-containing protein 2B	scaffold_110	333817	336084	2267	-	AT2G17390	AKR2B	ankyrin repeat-containing 2B	NA	2269.2	1810.7	2251.15	2176.66	2121.89	2196.3	1442.15	1385.5	1742.33	1336.02	1317.22	1604.46	441.267	912.407	98.5223	370.013	190.971	131.023	84.9618	84.3521	109.121	70.6522	94.7389	123.328	1726.49	2370.05	1950.04	2343.14	2202.25	2303.6	1669.21	2159.28	1928.05	1975.82	2212.84	2218.12	1799.96	2416.3	2326.78	2447.64	2172.09	2067.06	1891.7	2450.84	2083.74	2393.92	2074.27	1965.55	2282.96	2856.77	2393.6	2166.53	2311.2	2190.92	2194.41	2673.07	2116.89	2286.79	2283.2	2244.68	1570.6	1513.71	1501	1316.4	1776.57	1944.86	1368.94	1214.15	1360.73	1237.52	1503.29	1760.74	1420.75	1332.33	1481.72	1363.13	1631.58	1699.05	1349.91	1397.44	1435.89	1215.48	1482.38	1668.2	1427.42	1407.64	1297.55	1351.6	1681.42	1774.87	1394.46	1358.11	1433.41	1278.91	1535.47	1763.28	-0.0451262	0.999893	-0.0937033	0.767279	-0.027488	0.958098	-0.104056	0.999938	-0.0702542	0.977068	-0.122664	0.532889	-0.0178501	0.942059	0.0233114	0.906262	0.0411615	0.806628	0.0279396	0.875947	0.00462936	0.984041	-0.0233102	0.883659	0.0596497	0.561974	-0.277266	2.86937e-05	-0.336916	2.1521e-07	0.0245076	0.833564	-0.265099	6.56382e-05	-0.289606	1.10737e-05
g22199	AP-1 complex subunit sigma-1	scaffold_110	336784	338814	2030	-	AT2G17380	AP19	associated protein 19	NA	362.449	277.391	383.513	335.365	301.508	327.055	623.759	515.009	740.508	564.726	479.016	602.491	45.8428	145.747	59.5439	12.8282	31.8791	36.0928	146.535	65.762	79.9855	69.6465	88.6581	61.0384	348.252	441.893	398.628	336.101	447.638	367.423	340.824	343.329	267.597	313.889	290.422	296.777	354.475	372.808	302.214	400.859	436.486	313.191	345.981	333.802	299.971	354.52	373.698	292.987	319.361	315.033	308.964	348.117	379.173	312.725	337.698	308.176	272.551	308.749	355.413	326.619	719.42	867.256	520.896	613.385	765.866	826.156	603.171	676.931	392.953	590.269	604.924	627.535	631.313	563.238	416.733	550.913	791.675	668.306	590.306	567.51	405.304	538.173	601.288	542.769	466.343	505.732	477.684	510.011	788.475	624.881	499.013	481.102	411.117	556.612	715.304	554.925	-0.0927624	0.999893	-0.201705	0.485795	-0.218927	0.476793	-0.138743	0.999938	-0.0977259	0.999765	-0.300073	0.0901201	0.0360951	0.868056	-0.0716321	0.674469	-0.107727	0.45892	0.140638	0.320704	0.0534211	0.739294	-0.0872164	0.528575	0.280513	0.143157	-0.25004	0.143477	-0.530553	0.000561272	0.23697	0.220407	-0.0939598	0.647834	-0.33093	0.0477645
g22200	3-hydroxy-3-methylglutaryl-coenzyme A reductase 2	scaffold_110	342056	344524	2468	-	AT2G17370	HMG2	3-hydroxy-3-methylglutaryl-CoA reductase 2	NA	82.4844	713.61	122.553	85.6143	66.1731	106.805	367.913	326.242	312.156	345.463	314.917	300.922	28.1344	1194.68	46.3516	26.0206	6.25014	45.2721	55.7049	44.2145	74.0217	74.1707	51.5048	54.6965	81.2589	84.3934	77.8103	57.4124	84.9531	166.782	62.4691	111.978	61.6052	58.8542	50.9322	130.081	56.5505	120.41	52.5977	46.1819	75.8108	120.881	85.4777	103.39	68.4441	67.6146	79.0199	138.174	44.8969	102.472	87.6556	85.1888	88.9297	184.499	46.4492	103.357	76.222	66.0277	70.2679	163.783	417.427	408.799	339.268	369.711	235.048	364.867	289.441	360.112	317.866	333.227	258.304	332.364	337.325	408.848	288.894	384.332	240.124	380.243	319.656	385.096	274.647	408.662	302.629	380.043	269.758	371.718	283.326	291.625	265.024	398.034	264.292	472.082	271.513	296.86	226.784	320.862	0.069381	0.999893	-0.0301575	0.99903	-0.189289	0.945883	-0.0874541	0.999938	-0.045134	0.999765	-0.0582955	0.986643	0.270103	0.572972	-0.558173	0.132828	-0.828277	0.0137756	0.366652	0.345214	-0.301688	0.439534	-0.66834	0.0430645	0.176784	0.510181	0.234299	0.270474	0.0575152	0.836217	0.13224	0.626834	0.198858	0.367703	0.0666179	0.810651
g22201	40S ribosomal protein S4-1	scaffold_110	346770	348474	1704	-	AT2G17360	AT2G17360	Ribosomal protein S4 (RPS4A) family protein	NA	2127.43	1977.62	2220.19	2064.09	2764.15	2381.43	3505.43	3707.44	2744.99	3269.17	3262.21	2524.41	182.887	1109.56	189.876	294.443	591.27	356.072	803.804	567.397	139.946	572.016	607.697	395.167	1999.81	2053.57	2078.13	2258.22	1985.51	2126.79	2012.79	1749.39	2268.8	2580.24	2282.19	2238.35	1986.16	2033.07	2613.84	2659.15	1974.53	2461.57	1948.69	1855.11	2420.05	2882.45	1857.79	2217.3	2412.57	2133.23	2998.51	2584.06	2247.67	2270.26	2515.79	2281.45	3887.32	2612.28	2822.93	2676.38	4791.08	4098.63	4170.6	4354.38	2681.51	2914.56	2874.85	2853.34	3037.67	3369.43	2050.28	2245.04	3350.99	2521.7	3004.7	4107.89	2542.8	2902.63	3281.21	2926.09	2849.12	4449.77	2370.43	2521.72	3062.36	3257.42	3421.81	3183.91	2736.02	2777.83	3511.57	4326.91	3038.31	2961.69	2984.77	3126.69	-0.0300135	0.999893	0.129904	0.854959	0.109503	0.819382	-0.0956679	0.999938	-0.179759	0.917402	-0.123994	0.763053	-0.267848	0.0883882	-0.0500724	0.810813	0.217775	0.146893	-0.429464	0.00167577	-0.189136	0.213097	0.240328	0.0842346	-0.0776602	0.781001	0.348651	0.0431117	0.426311	0.0113467	0.00467541	0.993149	0.370079	0.0307209	0.365404	0.0355694
g22202	Unknown protein	scaffold_110	348699	349461	762	+	AT2G17350	AT2G17350	beta-mannosyltransferase-like protein	NA	153.74	361.672	197.666	143.259	197.192	190.945	134.963	197.414	133.816	130.326	186.384	131.471	14.9659	256.917	23.7642	33.1715	54.1892	13.9484	34.8281	30.4219	27.4528	25.6864	34.3547	10.1029	146.688	150.033	186.745	266.728	177.53	220.705	142.393	111.978	163.639	239.154	169.051	172.477	131.032	150.512	221.089	241.993	182.635	176.925	106.847	133.915	185.898	230.864	203.312	198.219	166.034	167.556	188.329	228.222	177.859	227.856	184.541	178.268	113.178	255.741	191.454	195.971	125.928	205.729	190.196	257.678	122.421	182.982	142.359	166.281	231.934	233.506	126.303	137.694	114.784	134.377	202.327	180.734	105.906	148.745	105.81	131.21	161.321	154.014	116.09	145.928	109.214	122.276	182.04	171.779	119.866	127.077	96.1061	147.338	174.78	171.73	133.307	136.537	-0.0942944	0.999893	-0.163945	0.876915	-0.0382533	0.987037	-0.0482809	0.999938	-0.0750022	0.999765	-0.0283941	0.998329	-0.542226	0.00341105	-0.346828	0.0787579	0.195397	0.342043	-0.477973	0.00869719	-0.401564	0.0285313	0.0764085	0.720004	-0.542359	0.00746987	0.0156016	0.961808	0.557961	0.00326515	-0.518447	0.0102541	-0.0107493	0.977287	0.507698	0.00787652
g22203	Pantothenate kinase-related family protein	scaffold_110	350859	353690	2831	+	AT2G17340	AT2G17340	pantothenate kinase	NA	970.282	654.577	748.287	873.43	816.756	885.997	221.69	242.195	115.788	226.749	262.538	129.807	254.137	414.325	211.789	229.265	110.817	190.243	28.4897	36.4233	25.3292	37.3466	25.0868	17.9257	764.045	743.13	883.446	800.185	883.295	670.892	715.639	701.448	708.459	703.448	1091.25	701.472	866.188	890.339	716.755	820.19	596.149	452.753	749.965	771.979	831.469	811.984	788.553	651.806	1108.87	1376.45	962.475	992.818	1026.11	772.127	1034.44	1255.46	987.421	877.889	1065.22	945.775	232.033	212.824	196.193	215.665	142.988	85.4644	226.021	180.056	270.312	226.693	145.296	118.701	217.856	176.31	258.696	283.078	145.752	122.558	192.685	245.352	295.978	285.275	154.787	120.732	258.837	234.769	221.733	276.977	107.769	93.4697	280.001	247.567	249.528	258.889	136.558	109.229	-0.138231	0.999893	-0.0752507	0.926832	0.252188	0.736374	0.0408161	0.999938	0.12209	0.978006	0.159206	0.829062	0.152921	0.631153	0.38618	0.106857	0.23326	0.352948	0.0877643	0.765945	-0.00365721	0.996511	-0.0914215	0.726066	-0.122709	0.588415	0.929091	2.04959e-10	1.0518	2.75357e-13	-0.205956	0.275397	0.805975	2.26858e-08	1.01193	4.72272e-13
g22204	Unknown protein	scaffold_110	365446	365943	497	+	NA	NA	NA	NA	0	1.10897	0	0	0	0	0	0	0	0	0	0	0	3.13663	0	0	0	0	0	0	0	0	0	0	0	0	0	0	0	0	0	0	0	0	0	0	0	0	0	0	0	0	0	0	0	0	0	0	0	0	0	0	0	0	0	0	0	0	0	0	0	0	0	0	0	0	0	0	0	0	0	0	0	0	0	0	0	0	0	0	0	0	0	0	0	0	0	0	0	0	0	0	0	0	0	0	NA	NA	NA	NA	NA	NA	NA	NA	NA	NA	NA	NA	NA	NA	NA	NA	NA	NA	NA	NA	NA	NA	NA	NA	NA	NA	NA	NA	NA	NA	NA	NA	NA	NA	NA	NA
g22205	Suppressor of nim1-1 1	scaffold_110	385266	386241	975	-	NA	NA	NA	NA	0	8.69451	0.425008	0	7.34951	0.164115	2.86494	12.6923	4.53542	4.14918	10.416	2.80739	0	13.7196	1.04105	0	11.3429	0.401998	1.7929	17.1575	2.15388	2.71074	17.6161	1.88998	0	0	28.7299	0	0	2.50801	0	0	0.962581	0	0	0.963561	0	0	8.91486	0	0	0	0	0	26.1947	0	0	0	0	0	31.2436	0	0	0	0	0	17.3232	0	0	0	4.66399	0	20.5617	0	3.91747	4.38279	4.04813	0	0.834295	0.61938	0.949646	3.16537	2.34253	1.90605	9.0594	0	5.24288	8.38001	2.22757	6.40049	43.9968	0	2.97668	6.29906	4.36855	3.91282	43.7991	2.66324	3.29906	2.10044	7.39278	5.01148	17.5879	0	1.62569	1.95053	NA	NA	-0.633429	0.984584	-0.709168	NA	0.569041	0.999938	-0.287178	0.999765	-0.717281	NA	-5.92866	0.139276	-1.03243	0.852211	4.89623	0.197165	-5.29645	0.162522	-0.322609	0.955642	4.97385	0.161325	-2.15081	0.165137	-0.680304	0.68866	1.4705	0.307541	-1.29815	0.431876	0.57318	0.74402	1.87133	0.191354
g22206	F-box protein At3g62230	scaffold_110	387715	389341	1626	-	AT2G17305	AT2G17305	F-box/LRR protein	NA	0.462278	0	0	0.15938	0	0.182811	0	0	0	0	0	0	1.13235	0	0	0.3904	0	0.447794	0	0	0	0	0	0	0	0	0	0	0	0	0	0	0	0	1.08366	0	2.75856	0	0	0	0	0	0	0	0	0	0	0	0	0	0	0	0	0	0	0.948233	0	0	0	0	0	0	0	0	0	0	0	0	0	0	0	0	0	0	0	0	0	0	0	0	0	0	0	0	0	0	0	0	0	0	0	0	0	0	0	0	-0.49404	0.999893	NA	NA	0.252619	NA	NA	NA	NA	NA	NA	NA	0.995477	NA	0.90709	NA	0	NA	0.68414	NA	0.158228	NA	-0.525912	NA	NA	NA	NA	NA	NA	NA	NA	NA	NA	NA	NA	NA
g22207	Unknown protein	scaffold_110	395757	397361	1604	-	NA	NA	NA	NA	0	13.7696	0	0	0	0	0	0	0	0	0	0	0	25.5126	0	0	0	0	0	0	0	0	0	0	0	0	0	0	0	0	0	0	0	0	0	0	0	0	0	0	0	0	0	0	0	0	0	0	0	0	0	0	0	0	0	0	0	0	0	0	0	0	0	0	0	0	0	0	0	0	0	0	0	0	0	0	0	0	0	0	0	0	0	0	0	0	0	0	0	0	0	0	0	0	0	0	NA	NA	NA	NA	NA	NA	NA	NA	NA	NA	NA	NA	NA	NA	NA	NA	NA	NA	NA	NA	NA	NA	NA	NA	NA	NA	NA	NA	NA	NA	NA	NA	NA	NA	NA	NA
g22208	At2g17300	scaffold_110	398856	399417	561	+	AT2G17300	AT2G17300	hypothetical protein	NA	53.9171	196.676	32.2861	41.4426	60.621	22.315	119.058	83.6691	92.9175	105.44	72.7717	62.7995	17.866	244.676	12.4697	15.2863	18.3821	6.51367	33.879	12.0782	18.2083	37.8202	13.2032	17.1789	83.3695	51.5737	75.4161	58.6084	40.2983	16.302	64.3064	42.2559	51.0168	83.1432	24.9243	18.3077	59.309	27.7869	57.0551	52.6473	37.9054	19.7805	52.9147	35.448	59.9942	37.7667	21.4012	11.5748	49.1325	49.1591	59.0156	86.2405	46.908	28.5973	21.3415	32.2399	50.8147	82.7671	26.4777	29.3484	151.58	145.429	97.668	67.2202	120.462	100.804	126.841	165.297	73.4179	87.952	61.727	75.1776	153.436	81.9602	72.4752	90.3671	80.7404	67.0401	115.834	97.0741	54.6627	78.757	58.5413	39.894	91.7396	91.9513	82.1234	91.8819	97.8721	93.4697	56.3699	77.1768	60.4583	84.5705	90.2259	54.6147	-0.358117	0.999893	-0.0932924	0.977483	-0.538456	0.538242	-0.167304	0.999938	-0.178349	0.968525	-0.562834	0.19145	-0.278852	0.535006	0.74717	0.0349438	1.02602	0.00160894	-0.545579	0.122572	0.932338	0.00624983	1.47792	2.13676e-06	0.512051	0.0979987	0.351236	0.227375	-0.160814	0.64239	0.52981	0.0776057	0.742562	0.00473496	0.212752	0.533226
g22209	Calcium-dependent protein kinase 6	scaffold_110	401875	405021	3146	-	AT2G17290	CPK6	Calcium-dependent protein kinase family protein	NA	486.949	562.805	443.491	531.668	680.095	441	1394.24	1492.38	1199.74	1265.17	1394.51	1165.16	57.3519	65.7271	31.8503	24.821	99.2635	55.3187	72.423	67.8223	69.3126	134.26	161.278	134.771	405.239	505.188	616.497	596.849	453.083	407.551	500.672	550.383	716.16	777.249	439.967	392.169	441.37	517.531	647.219	528.32	456.014	395.609	516.936	571.107	773.165	728.532	527.622	468.78	465.911	553.213	515.519	594.218	470.057	427.115	519.729	527.217	535.864	571.93	401.24	381.529	1311.75	1360.3	1483.01	1378.95	1112.56	1224.99	1230.63	1302.7	1241.43	1279.02	1286.77	1323.92	1472.28	1484.81	1565.26	1536.24	1284.51	1179.49	1445.69	1401.71	1557.22	1627.65	1149.99	1216.77	1321.49	1435.03	1512.44	1475.44	1281.13	1153.14	1083.97	1190.73	1405.93	1314.29	987.608	1082.54	0.139333	0.999893	0.229935	0.429215	0.0033322	0.999772	-0.135023	0.999938	-0.0936288	0.952024	-0.046305	0.951398	-0.273222	0.0255081	0.148358	0.275409	0.42158	0.000104741	-0.367111	0.000861847	0.284874	0.0120738	0.651985	1.14954e-10	-0.0938411	0.455474	0.213123	0.0214525	0.306965	0.000501566	-0.137659	0.210232	0.118401	0.248489	0.25606	0.00468472
g22210	Phosphoglycerate mutase-like protein	scaffold_110	404361	408471	4110	-	AT2G17280	AT2G17280	Phosphoglycerate mutase family protein	NA	361.49	373.951	787.771	347.448	530.188	764.988	207.285	208.189	178.227	178.268	238.946	224.885	77.4612	230.405	201.374	38.8005	135.39	154.765	75.0899	55.8949	12.3154	43.717	44.5505	53.4874	283.879	294.205	401.022	435.377	915.969	785.006	321.532	317.976	462.039	419.453	868.014	705.327	333.786	471.22	489.426	471.055	569.73	508.798	353.104	315.094	401.37	522.033	604.996	564.995	330.373	431.354	430.467	676.252	1007.54	847.772	362.806	410.585	709.095	677.016	848.306	935.361	115.434	160.504	151.642	157.781	168.451	169.833	122.119	183.991	193.556	205.634	249.757	238.986	199.115	334.512	290.908	256.947	186.647	178.075	175.978	256.019	261.314	315.028	271.87	267.71	191.124	246.508	184.778	206.401	170.451	201.642	155.248	185.425	228.642	239.041	134.12	197.003	-0.0443847	0.999893	0.133147	0.909766	-0.0346688	0.999772	-0.214156	0.999938	0.203648	0.972228	0.328433	0.438935	-0.436153	0.0680158	-1.1111	1.13374e-08	-0.674951	0.00100065	-0.615773	0.0037254	-1.1205	6.90497e-09	-0.504726	0.0139234	0.000993396	1	0.215976	0.470593	0.214983	0.482666	-0.42174	0.150851	-0.335456	0.227357	0.0862834	0.812677
g22211	Mitochondrial phosphate carrier protein 1%2C mitochondrial	scaffold_110	409069	411101	2032	-	AT2G17270	PHT3;3	phosphate transporter 3;3	NA	38.0341	255.48	50.2617	39.1382	27.7547	51.0702	14.2508	10.1986	12.5804	21.4246	16.8561	19.0842	15.1849	411.252	14.7587	9.01107	6.49826	8.68549	6.22782	2.69701	5.42917	11.5928	4.41531	7.88866	29.5487	33.9918	22.7445	33.4905	54.4571	47.6521	33.9906	28.5227	17.3265	28.0258	57.4341	42.3967	24.827	25.4713	24.9616	29.5564	63.1757	25.275	36.6333	44.31	32.9546	24.3656	63.3805	46.2992	51.6738	59.5448	43.3938	49.4306	62.544	42.4347	53.9815	36.9811	35.8012	28.829	41.7534	51.123	22.1539	6.20736	8.56737	8.40253	8.81431	12.0527	22.2647	14.7587	18.3545	18.5814	18.9929	11.0788	15.2265	9.53025	10.066	15.2426	12.5829	7.33251	18.9343	7.46724	13.3324	21.0019	16.8678	11.5483	12.0135	20.5423	8.21234	10.653	12.0965	23.1049	24.0265	42.0964	9.89318	20.7111	25.1982	32.1837	0.0287479	0.999893	-0.29373	0.783484	0.0346275	0.999772	0.605684	0.999938	0.75722	0.439764	0.599708	0.607535	0.174341	0.704881	-0.360364	0.297539	-0.534705	0.0848681	0.487399	0.134727	-0.374161	0.239053	-0.86156	0.00197798	0.476244	0.459947	0.161195	0.796658	-0.315049	0.600412	0.334736	0.568334	0.165352	0.773892	-0.169384	0.77925
g22212	Homoserine kinase	scaffold_110	411522	412761	1239	-	AT2G17265	HSK	homoserine kinase	NA	716.181	750.545	808.922	664.504	848.378	788.427	453.025	473.912	565.78	400.103	456.758	562.685	57.6504	276.318	89.055	56.9661	151.564	94.994	57.1117	40.748	81.9714	56.1555	48.4437	84.4495	679.62	775.95	799.65	861.185	929.039	737.354	628.366	609.541	692.096	749.223	780.237	736.161	644.124	782.664	854.044	974.437	806.351	746.163	712.314	651.85	829.779	842.441	725.172	688.701	693.784	674.379	897.385	929.715	849.23	691.87	749.464	629.626	880.017	1115.96	951.162	784.832	419.759	442.496	408.664	483.612	624.837	516.074	334.645	392.581	422.987	387.113	687.543	474.806	407.601	406.942	464.043	486.676	494.928	475.566	340.818	436.3	517.295	493.544	633.04	476.629	503.476	543.882	468.103	531.317	622.422	679.493	458.352	458.049	466.079	472.904	568.992	564.677	-0.0944674	0.999893	-0.0594567	0.960194	-0.0287789	0.996994	-0.174612	0.999938	-0.0496573	0.999765	-0.012802	0.999097	-0.323802	0.00620196	-0.16367	0.214505	0.160131	0.201174	-0.360856	0.00127758	-0.228878	0.0512405	0.131978	0.269817	-0.0592356	0.793519	-0.325034	0.0159093	-0.265798	0.0587268	-0.187316	0.257247	-0.493319	9.78335e-05	-0.306003	0.0253872
g22213	Glutamate receptor 3.1	scaffold_110	413139	416961	3822	-	AT2G17260	GLR2	glutamate receptor 2	NA	259.955	269.937	275.022	279.939	286.578	266.615	503.996	635.852	513.886	583.701	641.434	590.105	29.737	71.8014	42.7092	38.1115	83.3057	23.9468	103.239	150.857	66.0952	135.669	205.844	101.935	245.887	227.393	155.621	198.551	296.247	257.071	327.044	304.242	178.077	271.85	257.912	295.813	306.2	283.658	369.075	256.771	249.257	232.97	245.239	223.52	421.649	330.154	238.706	251.029	238.038	242.333	343.679	316.566	239.426	344.09	283.717	293.952	226.356	300.379	248.483	285.91	434.917	397.271	600.573	558.301	530.817	444.853	493.872	496.875	402.13	499.84	760.666	603.003	418.142	548.943	552.624	475.788	513.802	464.043	494.521	544.041	929.265	517.171	539.771	454.582	643.269	586.923	881.458	744.377	635.619	510.407	823.371	677.552	694.721	832.76	577.933	635.871	0.125493	0.999893	0.0743359	0.988422	-0.0393954	0.991708	0.218398	0.999938	0.017362	0.999765	0.196412	0.631353	-0.0935671	0.787446	-0.071856	0.823689	0.0217111	0.948563	-0.0456522	0.882879	0.0890303	0.748265	0.134682	0.576853	-0.330328	0.23653	-0.0328598	0.92208	0.297468	0.234489	-0.132588	0.688766	-0.0171152	0.964813	0.115473	0.704467
g22214	Nucleolar complex 4	scaffold_110	420317	423881	3564	-	AT2G17250	EMB2762	CCAAT-binding factor	NA	238.936	370.897	239.958	237.524	278.434	279.754	300.99	318.095	328.32	324.517	334.473	311.14	73.1987	239.715	52.452	46.861	16.5163	30.7299	25.8529	21.3977	35.0642	60.4853	30.4165	61.2536	191.011	223.877	203.504	227.257	249.414	179.322	223.235	229.238	282.999	285.863	302.342	263.052	142.066	235.031	238.918	262.313	171.149	235.168	159.762	242.228	253.497	270.458	228.828	266.944	343.927	279.03	204.819	302.894	287.311	289.663	284.972	283.522	292.184	292.94	312.641	282.123	305.491	257.162	316.993	303.425	329.068	373.633	313.73	314.852	332.049	311.548	344.721	337.903	288.132	316.404	292.921	337.516	304.087	280.73	272.877	268.82	297.312	343.906	222.258	248.813	317.812	324.764	310.7	346.222	366.195	326.619	364.094	428.983	361.651	374.526	378.786	352.07	0.00242067	0.999893	0.217022	0.434115	0.225521	0.634304	0.115884	0.999938	0.0805943	0.987187	-0.0788449	0.951398	-0.0174677	0.967484	0.00771504	0.988956	0.0251828	0.933844	-0.23811	0.280323	-0.218554	0.319267	0.0195559	0.941564	-0.0754832	0.742191	-0.129999	0.435497	-0.0545156	0.779355	-0.0414273	0.861534	0.0572108	0.764818	0.0986381	0.586123
g22215	Unknown protein	scaffold_110	424877	426031	1154	-	AT2G17240	AT2G17240	arginine/serine-rich-like splicing factor	NA	797.068	637.87	669.47	787.281	780.663	909.107	240.238	269.382	290.846	250.458	279.438	269.389	172.611	228.57	112.058	179.617	100.198	76.2594	46.7447	25.1855	38.7215	47.4947	33.8371	44.2171	581.476	657.565	751.767	745.164	545.661	514.141	783.62	615.88	797.98	813.682	969.879	768.922	737.915	819.714	772.027	732.444	660.473	680.228	682.804	632.157	785.84	643.252	916.96	876.068	1029.24	897.326	680.415	820.337	760.3	777.662	987.987	1011.76	945.845	719.795	976.621	873.824	244.859	320.122	281.867	274.483	353.552	284.881	230.069	290.254	335.387	294.825	294.39	224.741	197.944	269.706	305	228.64	300.941	240.925	196.026	213.35	301.311	236.271	285.761	222.567	198.769	214.227	254.582	271.651	306.812	266.756	264.292	321.737	257.223	264.93	341.395	262.346	-0.00427416	0.999893	0.0597105	0.936413	0.449445	0.0154044	0.0632024	0.999938	0.0574096	0.999765	-0.113801	0.872586	0.0711335	0.787446	0.262759	0.147201	0.191625	0.294592	0.00318822	0.992763	-0.191478	0.286834	-0.194666	0.247819	-0.159016	0.485125	-0.276062	0.108891	-0.117046	0.565076	-0.156885	0.465695	-0.106392	0.602239	0.0504934	0.832637
g22216	Phosphate-responsive 1 family protein	scaffold_110	428976	430301	1325	+	AT2G17230	EXL5	EXORDIUM like 5	NA	870.544	305.576	359.985	808.465	224.335	388.982	257.071	131.957	161.586	187.123	121.26	153.829	426.099	135.616	147.791	465.998	112.512	140.25	92.0693	30.289	40.7084	65.4289	28.4769	21.5252	1356.07	1091.25	380.672	383.945	209.115	280.897	1153.84	1240.21	429.311	271.85	328.35	255.344	1235.84	743.3	240.701	305.724	541.014	526.38	1191.6	770.01	196.882	202.844	610.758	470.95	397.295	361.423	156.218	134.619	315.652	244.461	168.221	329.037	121.262	132.055	391.056	248.041	373.119	159.618	139.648	108.299	144.946	122.718	249.635	122.005	156.013	115.824	148.145	113.953	324.441	143.907	155.016	176.379	133.169	153.983	272.877	128.01	110.659	159.264	170.663	158.526	244.639	299.331	112.235	99.8717	234.233	185.889	213.466	145.333	94.5349	96.652	175.575	164.819	-0.0916048	0.999893	-0.244134	0.916681	0.124532	0.976692	-0.449803	0.999938	-0.116073	0.999765	-0.0754371	0.97117	1.69481	0.000471177	1.29164	0.00853473	-0.403175	0.490684	1.84148	8.08981e-05	1.07422	0.0284721	-0.767266	0.121164	0.960651	0.000648611	0.662457	0.0178899	-0.298194	0.365741	0.625455	0.0427148	0.282146	0.386357	-0.343309	0.292585
g22217	Unknown protein	scaffold_110	439976	442685	2709	+	NA	NA	NA	NA	288.568	321.759	614.479	296.593	402.533	625.025	194.047	251.82	581.714	224.775	298.941	579.092	68.3522	205.727	306.919	75.0845	145.252	288.289	62.6482	126.701	257.425	87.2239	156.688	287.831	332.423	277.795	594.949	301.415	804.876	300.961	325.207	319.032	595.838	306.415	747.728	315.084	362.751	197.982	550.939	270.626	874.122	385.719	363.28	224.504	393.765	306.397	986.926	428.991	329.526	212.561	441.749	276.601	932.296	312.725	362.806	183.009	570.51	253.881	860.527	361.648	279.839	215.484	406.093	134.44	727.67	365.963	346.79	211.541	570.658	232.887	688.493	346.608	217.856	128.658	405.66	166.58	768.606	357.198	210.505	118.409	246.649	154.014	755.083	290.807	210.783	113.472	257.32	141.152	938.032	349.724	313.269	159.365	413.315	191.578	1036.38	389.13	0.0546535	0.999893	-0.00848463	0.999754	0.0368262	0.999772	0.221835	0.999938	0.253313	0.999765	-0.00956461	0.999097	-0.508795	0.276485	-1.07651	0.00433811	-0.567712	0.167214	-0.448611	0.299948	-1.0581	0.00407696	-0.609484	0.110465	-0.375875	0.555009	-1.58937	0.000145757	-1.2135	0.00546476	-0.410355	0.490879	-1.36541	0.00135704	-0.95506	0.0361711
g22218	Unknown protein	scaffold_110	450627	455431	4804	-	NA	NA	NA	NA	22.439	59.6747	4.76684	12.0405	56.2715	4.70815	11.5537	63.7538	0.174013	18.138	61.4461	0.611756	24.4729	69.131	1.92696	18.4562	81.4403	2.52595	20.5634	82.0545	0.426244	23.468	92.3555	0.961259	30.604	11.7213	129.285	28.7062	5.44571	2.50801	10.1053	0	37.5407	11.2103	2.16733	6.74493	26.2063	0	104.304	9.23637	6.89189	6.59349	13.2287	0.984668	223.077	10.3554	3.2925	7.95768	63.5333	0.692381	178.783	23.1377	2.93175	3.68997	47.7046	0	45.0403	13.9495	2.03675	5.68033	18.656	0	122.513	1.86723	0	0	36.4332	0	41.7147	1.85814	0	1.58269	0	0	54.3564	1.08876	1.04858	0	16.7068	0	238.649	0	0	2.09969	50.2384	0	199.834	2.66324	0	0	56.3699	0	89.0387	0.862964	0	0	-0.893414	0.999893	-0.471968	0.940944	0.0255046	NA	0.670247	0.999938	-0.0466816	0.999765	1.17698	NA	-1.83369	0.161357	2.24461	0.0740837	4.0783	0.000211999	-2.25632	0.0550924	1.34864	0.302744	3.60495	0.000879195	-2.47384	0.422129	5.40723	0.0325603	7.88107	0.0010094	-1.76204	0.57722	4.89867	0.0510108	6.6607	0.00571156
g22219	Unknown protein	scaffold_110	455616	458960	3344	+	NA	NA	NA	NA	0	0	0	0	0	0	0.620629	0	1.04659	0.185156	0.102035	1.30809	0	0	0	0	0	0	1.1448	0	0.657295	0.453539	0.249933	1.40581	0	0	0	0	0	0	0	0	0	0	0	0	0	0	0	0	0	0	0	0	0	0	0	0	0	0	0	0	0	0	0	0	0	0	0	0	0	0.886765	0	0	0.979368	1.0957	0	0	0	0.61938	0	0	0	2.85908	0	0	1.04858	0	1.11379	0	0	0	2.97668	3.14953	0	0	0	0	1.09969	2.10044	0	0	0	0	0.812846	0.975263	NA	NA	NA	NA	NA	NA	-1.3769	0.999938	0.228476	NA	0.271816	NA	NA	NA	NA	NA	NA	NA	NA	NA	NA	NA	NA	NA	1.70317	NA	-0.701949	0.799822	-2.40512	0.309965	0.0588766	NA	-2.41507	0.29437	-2.47395	0.29273
g22220	Unknown protein	scaffold_110	464237	465021	784	-	NA	NA	NA	NA	4.12489	162.804	0	1.29208	0	0.242489	3.50702	0.766811	1.35309	1.85746	1.92432	3.31162	5.31513	299.744	0	2.00615	0	0.593975	4.33544	1.22068	1.8119	3.13435	1.94697	3.62451	5.27655	4.68852	2.39416	0	0	0	3.67465	0	0	0	0	0	13.7928	0	0	0	0	0	4.07036	0	0	0	0	1.44685	0.847111	0	3.47151	0	0	0	0	0	0	0	0	0	11.66	2.6603	0	1.86723	4.89684	1.0957	8.09626	0	0	2.47752	10.4461	0.791343	2.34253	0	0	0	1.04858	0	2.22757	0	1.33324	2.62523	2.97668	3.14953	4.36855	0	2.73745	0	1.09969	0	0.924097	0	0	5.17778	1.62569	0.975263	-1.6252	0.999893	-2.57922	NA	0.733511	NA	-0.850108	0.999938	1.3925	NA	1.25931	NA	2.05747	0.648959	4.3645	0.227036	2.30703	0.554553	2.98602	0.42592	1.9792	0.616239	-1.00681	0.805063	2.23173	0.265072	1.33763	0.438718	-0.894101	0.681854	-0.00419096	1	-0.75536	0.6843	-0.751169	0.696136
g22221	Kinase family protein	scaffold_110	465706	468163	2457	+	AT2G17220	Kin3	Protein kinase superfamily protein	NA	571	489.935	456.646	630.162	783.171	477.649	493.359	489.16	620.882	520.689	564.296	690.767	58.794	302.305	50.8481	63.9286	155.34	113.863	75.5015	81.8282	43.563	115.785	82.9202	78.0813	583.587	556.762	593.752	629.144	430.211	433.885	719.314	649.684	865.36	1068.72	530.995	389.279	609.642	508.269	635.63	654.859	496.216	521.985	662.452	561.261	672.611	702.948	626.397	552.697	637.875	492.283	595.364	751.975	409.468	395.75	638.99	545.234	640.958	772.803	389.019	340.82	383.613	532.059	415.518	439.732	655.197	607.017	561.341	709.4	530.612	524.615	798.652	711.417	507.159	606.124	587.855	445.303	660.603	546.796	467.79	594.179	534.627	508.42	677.69	750.638	434.671	504.754	447.572	597.898	656.513	618.58	386.273	433.994	582.599	729.205	643.774	595.886	0.158051	0.999893	0.288578	0.345785	0.0765245	0.968509	0.0833665	0.999938	0.212773	0.806311	0.14917	0.555894	-0.18886	0.340237	0.334443	0.0453326	0.523303	0.000534392	-0.322525	0.0462395	0.41514	0.0070807	0.737664	1.99186e-07	0.0194336	0.955568	-0.333939	0.0369477	-0.353372	0.0275432	-0.112884	0.610197	-0.405742	0.00860322	-0.292858	0.0763214
g22222	Pentatricopeptide repeat-containing protein	scaffold_110	468226	469100	874	+	NA	NA	NA	NA	7.58233	10.1078	6.24261	10.3051	7.62878	6.92933	7.65619	6.34397	3.65778	5.70317	5.68716	4.66536	1.6171	6.21785	2.99664	2.74196	1.82005	3.77119	1.47471	4.48317	1.85293	1.81611	1.79511	2.08538	7.38717	4.68852	13.1679	7.17654	3.26743	5.01601	5.51198	12.6768	8.66323	10.2761	8.66931	10.5992	8.27568	9.2623	8.91486	5.54182	9.18919	9.89023	13.2287	9.84668	7.6049	7.91882	4.93874	10.8514	8.47111	6.92381	5.20726	3.15514	2.93175	6.45746	10.0431	10.4306	6.92927	4.64984	4.0735	1.89344	5.82999	8.86765	5.99716	0.933615	4.89684	6.57419	5.39751	7.87129	8.34295	7.43256	6.64752	4.74806	7.0276	7.6242	9.0594	4.35504	2.09715	2.095	4.45514	6.40049	5.33294	3.50031	5.95335	4.19937	9.82924	6.84743	13.6872	3.99487	2.19937	4.20088	7.39278	3.00689	5.49621	4.31482	0.812846	5.85158	0.451579	0.999893	0.112527	0.99116	0.173525	NA	-0.420366	0.999938	-0.109386	0.999765	0.331685	NA	0.0808853	0.930226	0.299319	0.659229	0.218434	0.738244	0.41261	0.42724	0.567335	0.254113	0.154725	0.784443	0.324787	0.687453	1.06497	0.0748818	0.740188	0.26913	-0.0147794	0.993052	0.31524	0.65618	0.33002	0.647647
g22223	Pentatricopeptide repeat-containing protein	scaffold_110	479456	480970	1514	+	AT2G17210	AT2G17210	Tetratricopeptide repeat (TPR)-like superfamily protein	NA	14.8026	374.124	12.3085	18.6304	17.9478	16.0932	11.8819	11.4252	12.485	13.464	10.9587	13.0628	3.08959	659.766	3.75151	8.95542	4.97452	6.04295	5.34427	6.6779	4.27253	2.99626	4.71715	5.73588	18.9956	11.7213	19.1533	19.1375	10.8914	10.032	15.6173	16.9024	21.1768	16.8155	22.7569	15.417	16.5514	15.0512	21.3957	15.7018	13.7838	18.6816	22.387	34.4634	21.1247	23.1473	20.5781	18.8091	15.248	10.3857	19.0933	17.8791	10.7497	8.30244	13.8092	8.53409	9.23903	16.7394	10.1837	7.57377	15.158	20.3956	22.2752	5.60169	19.5874	14.2441	11.4697	17.7104	6.67436	7.43256	7.59717	21.3663	7.0276	7.6242	17.1122	8.71008	8.38861	13.6175	11.1379	16.0012	17.3321	10.5009	10.9145	8.39875	7.64497	13.6949	8.21234	6.65811	10.9969	8.40177	10.1651	15.0344	16.4886	7.76668	11.3798	19.5053	0.359061	0.999893	-0.0289594	0.99903	0.406953	0.767542	0.165574	0.999938	-0.112188	0.999765	0.0692132	NA	-0.369454	0.437514	0.271211	0.596898	0.640665	0.106567	0.0253794	0.962732	0.225908	0.604055	0.200529	0.617597	0.0393942	0.97185	-0.0639598	0.926694	-0.103354	0.883028	0.343985	0.586	0.0259668	0.975446	-0.318019	0.584993
g22224	Ubiquitin family protein	scaffold_110	481076	484376	3300	+	AT2G17200	DSK2	ubiquitin family protein	NA	1216.67	1373.29	1247.66	1288.81	1506.97	1203.22	1370.14	1434.66	1436.39	1267.66	1359.09	1314.49	117.702	147.875	64.5606	182.201	140.467	82.2449	140.839	104.698	115.173	159.751	241.098	182.377	1206.22	1133.45	1168.35	1210.44	1342.91	1205.1	1078.51	1092.31	1341.84	1366.72	1327.49	1218.9	1027.56	1324.51	1544.95	1323.57	1203.78	1205.51	1267.92	1385.43	1711.95	1606.3	1193.53	1120.59	1314.72	1212.36	1622.93	1289.4	1233.29	1152.19	1532.82	1362.61	1526.75	1529.8	1139.56	1121.86	1174.16	1315.96	1462.45	1364.94	1563.07	1603.01	1134.83	1380.43	1097.1	1148.95	1523.23	1455.28	1267.31	1519.12	1370.99	1320.67	1351.61	1317.76	1353.25	1513.72	1741.21	1341.49	1383.16	1350.1	1456.91	1506.44	1600.04	1486.09	1403.2	1424.1	1189.31	1099.52	1538.94	1344.5	1068.08	1169.34	0.0959323	0.999893	0.152683	0.646751	-0.0440629	0.914469	-0.106758	0.999938	-0.0740291	0.999765	-0.132784	0.71338	-0.17702	0.155142	-0.0233213	0.891617	0.153698	0.187501	-0.235987	0.0305864	0.115913	0.337735	0.3519	0.000390048	-0.061683	0.764187	-0.0718351	0.65373	-0.0101521	0.964218	-0.0967722	0.57965	-0.0519699	0.760399	0.0448023	0.806097
g22225	Ubiquitin family protein	scaffold_110	484906	488414	3508	+	AT2G17190	AT2G17190	ubiquitin family protein	NA	1416.47	1102.46	1388.75	1406.02	1516.6	1321.45	1477.34	1506.46	1376.17	1464.05	1438.57	1302.14	75.1103	685.13	114.69	108.033	143.493	91.1549	71.3008	99.794	157.541	197.453	181.872	96.2661	1419.39	1489.78	1454.45	1418.56	1422.42	1501.04	1278.78	1551.85	1465.05	1342.44	1439.1	1360.55	1373.76	1492.39	1362.19	1366.98	1217.57	1254.96	1362.55	1367.7	1655.33	1393.71	1216.58	1213.18	1280.83	1352.91	1589.95	1528.14	1316.36	1462.15	1343.26	1520.97	1636.46	1646.97	1300.46	1291.33	1395.7	1572.23	1438.46	1452.7	1409.31	1563.56	1267.06	1782.85	1209.73	1283.36	1307.66	1393.56	1421.92	1527.7	1466.62	1460.03	1189.09	1224.53	1509.18	1595.85	1691.88	1544.51	1308.75	1430.94	1414.32	1554.37	1694.48	1523.38	1349.31	1565.88	1247.53	1458.34	1422.42	1540.39	1208.7	1228.83	0.0047822	0.999893	0.0653608	0.877599	-0.0639844	0.87126	-0.00816743	0.999938	-0.0619441	0.999765	-0.0846461	0.844362	-0.0535534	0.65227	0.0397901	0.728842	0.0933435	0.30584	-0.116549	0.185711	0.10848	0.216625	0.225029	0.00305291	-0.0227964	0.909624	0.0986799	0.423584	0.121476	0.316401	0.0284	0.87471	0.168721	0.13504	0.140321	0.242206
g22226	Zinc finger family protein	scaffold_110	488676	489727	1051	+	AT2G17180	DAZ1	C2H2-like zinc finger protein	NA	0.462278	0	0	0	0	0.121245	0.161865	0	0.163052	0.185156	0	0	1.13235	0	0	0	0	0.296987	0.396487	0	0.399394	0.453539	0	0	0	0	0	0	0	0	0	0	0	0	0	0	2.75856	0	0	0	0	0	0	0	0	0	0	0.723425	0	0	0	0	0	0	0	0	0	0	0	0	0	0	0	0	0.979368	0	0	0	0	0	0	0	0	0	0	0	0	0	1.11379	0	0	0	0	0	0	0.978205	0	0	0	0	0	0	0	0	0	0	-0.97493	0.999893	NA	NA	0.252619	NA	-0.128615	0.999938	NA	NA	-0.678912	NA	0.995476	NA	0.907089	NA	0	NA	0	NA	-0.322626	NA	-0.525912	NA	0.418591	NA	-0.0237885	NA	-0.44238	NA	0.539768	NA	0.520128	NA	0	NA
g22227	Protein kinase family protein	scaffold_110	489817	491801	1984	-	AT2G17170	AT2G17170	Protein kinase superfamily protein	NA	0.760661	0	1.69547	1.21595	0.138762	1.05445	0	0	0.34714	0	0.283027	1.41105	1.22762	0	0.749918	1.21312	0.339897	0.927317	0	0	0.537794	0	0.43879	0.612189	0	0	0	0	2.17829	2.50801	0.918664	3.16919	0	0	0	1.92712	0	0	0	0	2.2973	1.09891	0	1.96934	0.844989	0	0.823124	1.44685	1.69422	2.76953	0	0	0.97725	0.922494	1.25538	0	0	0	2.03675	0	0	0	0	0	0	0	0	0	0.834295	0	1.89929	0.791343	0	0	0	0	0	1.0475	0	0	0	0.875078	0.992225	2.09969	0	0	0	0	0	1.05022	0	0	0	0	0.812846	1.95053	0.546346	0.999893	0.293265	NA	-0.630603	NA	NA	NA	0.722975	NA	1.8891	NA	2.21587	0.275504	-0.92486	0.634375	-3.14073	0.0528062	2.40038	NA	0.202027	0.924434	-2.19835	0.183573	0	NA	-0.985583	NA	-0.923282	NA	-0.913041	NA	-3.02296	NA	-2.10992	NA
g22228	Receptor protein kinase%2C putative	scaffold_110	492355	494031	1676	-	NA	NA	NA	NA	0	0.152167	0	0.329712	0	0	0	0	0	0.527765	0.219783	0	0	0.430392	0	0.51121	0	0	0	0	0	1.29276	0.538356	0	0	0	0	1.19609	0	0	0	0	0	0	0	0	0	0	0	0	0	0	1.01759	0	0	0	0	0	0	0	0	0	0	0	0	0.948233	0	0	0	0	0	0	0	0	0	0	0	0	0	0	0	0	0	0	0	0	0	0	0	3.20024	1.33324	0	0	0	0	0	0	0	0	0	0	0	0	0	0	0	0.962416	0.999893	-0.66852	NA	NA	NA	1.45487	0.999938	0.228476	NA	NA	NA	-0.46314	NA	0	NA	0.392505	NA	1.16498	NA	1.11996	NA	0	NA	0	NA	0	NA	0	NA	1.19118	NA	1.65243	NA	0.461252	NA
g22229	Protein kinase family protein	scaffold_110	494471	496261	1790	-	NA	NA	NA	NA	0.353255	3.81977	0	0.97029	0.431136	0	0.481753	0.222834	0	0.85102	0.182753	0	0.865296	8.20681	0	1.5034	0.708085	0	0.809852	0.54583	0	1.37431	0.447651	0	0	0	0	0	0	0	0	0	0	0.934193	0	0	0	0	0	0	0	0	0	2.954	1.68998	0	0	0	0	2.07714	0	0	0	0	0	2.8447	0	0	0	0	0	0	0	0	0	0	0	1.96782	0	0	0	0	0	0.953025	0	0	0	0	0	3.20024	0	0	0	0	0	1.95641	0	1.33162	0	0	0	0	1.09924	0	0	0	1.1365	0.999893	1.29389	NA	NA	NA	0.724751	0.999938	-0.252418	NA	NA	NA	1.23281	NA	1.14443	NA	0	NA	1.07992	NA	2.51889	NA	1.43897	NA	0.885878	NA	1.40528	NA	0.519406	NA	1.87581	NA	2.33706	NA	0.461254	NA
g22230	Unknown protein	scaffold_110	499076	500502	1426	+	NA	NA	NA	NA	10.4027	14.5506	4.7346	13.0079	17.9133	3.10973	8.68395	17.4172	6.6659	15.3001	15.3991	5.08773	4.924	14.2857	5.76923	9.76725	7.021	3.65102	8.69543	10.0099	7.05488	9.38925	8.5044	6.16405	9.49779	10.5492	41.8978	8.37263	0	13.794	11.9426	22.1843	25.9897	11.2103	0	3.85424	2.75856	8.10451	23.1786	7.3891	0	7.6924	1.01759	11.816	27.8846	12.1828	0	7.95768	16.0951	14.54	21.6969	12.6206	0	6.45746	26.3631	4.74116	15.0134	15.8094	0	6.62705	6.99598	4.43383	23.9886	12.137	0.979368	10.957	13.4938	19.6782	27.5317	13.007	0	5.5394	0	6.67118	22.1452	5.4438	0	13.6175	3.34136	8.53398	15.9988	2.62523	0	13.648	25.1192	8.80384	31.4806	9.32136	0	14.7031	30.4952	17.039	21.9849	12.0815	0	11.7032	0.30861	0.999893	-0.0893753	0.997959	-0.586029	NA	0.834365	0.999938	-0.173748	0.999765	-0.396609	NA	-0.886328	0.441362	1.17242	0.279229	2.05875	0.0258964	-0.476807	0.669843	2.0393	0.0301239	2.51611	0.00436104	-1.00688	0.480997	0.370172	0.797597	1.37705	0.236125	-0.0058481	1	1.59758	0.157296	1.60343	0.166292
g22231	Myb family transcription factor APL	scaffold_110	500694	501311	617	-	NA	NA	NA	NA	10.1417	12.6483	0	5.42075	0	0	4.33541	0	0	2.51893	0	0	11.7961	23.4252	0	8.60619	0	0	5.06973	0	0	4.37085	0	0	24.2721	12.8934	0	0	0	0	19.2919	0	0	0	0	0	23.4478	0	0	0	0	0	13.2287	0	0	0	0	0	0	0	0	0	0	0	0	0	0	0	0	0	8.16198	6.20736	0	0	0	0	10.795	0	0	0	0	0	11.7127	0	0	0	0	0	4.45514	0	0	0	0	0	0	0	0	0	0	0	0	0	0	0	0	0	-0.886078	0.999893	NA	NA	NA	NA	-0.758101	0.999938	NA	NA	NA	NA	5.76072	0.381015	5.67233	0.360794	0	1	5.0496	0.399468	5.00458	0.398091	0	1	4.44928	0.569443	4.48779	0.488772	0	1	3.92585	0.609096	3.90621	0.562197	0	1
g22232	DUF579 protein	scaffold_111	286	1492	1206	+	AT3G50220	IRX15	IRREGULAR XYLEM protein (DUF579)	NA	50.0934	227.387	28.2613	41.059	47.5825	18.1352	67.2993	70.2148	44.5773	61.592	52.5838	43.3209	21.0506	371.83	12.8582	16.5826	16.8198	13.8567	24.6697	10.6841	11.8489	19.3465	7.45058	6.06011	56.9868	33.9918	9.57665	21.5296	46.8331	13.794	68.8998	33.8047	34.6529	63.5252	43.3465	8.67205	34.482	86.8341	49.9232	50.8	27.5676	14.2859	49.862	42.3407	63.3742	21.929	11.5237	7.95768	32.1902	53.3134	31.2436	31.5514	35.181	28.5973	27.6184	23.7058	45.0403	58.5879	12.2205	23.668	85.1178	43.4515	66.8255	61.6186	64.6383	36.158	56.6738	52.1473	46.7205	50.1698	44.6333	41.9412	105.414	68.6178	58.3828	87.1008	30.4087	42.9476	90.2166	74.6724	50.6629	66.5059	53.5802	45.1433	41.5013	60.6487	71.1736	75.9025	49.4859	45.1595	64.6868	34.0781	48.3667	55.2297	40.6423	36.0847	-0.268628	0.999893	0.546278	0.6641	-0.646875	0.685715	-0.120038	0.999938	-0.404165	0.364322	-0.0511659	0.994799	0.604491	0.317617	0.836794	0.12013	0.232303	0.718056	-0.215539	0.735795	1.21787	0.0133488	1.43341	0.00216934	-0.061287	0.897938	0.579796	0.0303498	0.641082	0.0158404	0.223002	0.524629	0.50388	0.0639524	0.280879	0.369045
g22233	2-oxoglutarate-dependent dioxygenase	scaffold_111	9016	10739	1723	+	AT3G50210	AT3G50210	2-oxoglutarate (2OG) and Fe(II)-dependent oxygenase superfamily protein	NA	617.651	553.497	273.375	666.306	854.183	279.215	404.416	432.302	60.2862	505.9	520.62	76.7987	112.841	376.65	25.2887	80.8012	171.239	68.5	85.1059	147.293	12.6788	124.675	123.558	23.1032	754.547	643.499	726.628	698.517	260.305	260.833	748.711	707.786	980.87	768.841	344.605	190.785	633.09	656.466	985.092	633.615	304.392	289.015	714.349	661.697	932.023	732.796	366.29	254.646	576.883	405.735	895.649	445.927	257.994	236.158	647.778	513.942	1097.13	638.888	271.906	225.32	419.759	365.347	465.208	294.089	63.6589	75.6031	585.629	400.452	632.395	415.604	71.2234	72.0122	351.38	413.613	671.403	387.599	58.7203	71.2301	494.521	455.501	637.287	411.287	60.5257	114.433	555.898	323.786	500.953	274.314	40.6884	53.5613	721.72	401.921	647.454	403.867	51.2093	95.5758	0.125314	0.999893	0.229035	0.761935	0.0409876	0.999772	0.331694	0.999938	0.272851	0.947469	0.341772	0.635905	-0.259076	0.309969	1.18904	2.11441e-10	1.44811	2.35019e-15	-0.366066	0.0912377	1.27244	5.12051e-12	1.63851	8.09761e-20	-0.0949044	0.829985	2.7402	4.21129e-32	2.83511	2.32287e-34	-0.0388983	0.932568	2.72313	3.78024e-33	2.76202	4.21305e-34
g22234	UPF0481 protein	scaffold_111	13406	15381	1975	+	AT3G50180	AT3G50180	transmembrane protein, putative (DUF247)	NA	1.30658	1.06398	0	1.00157	0.101515	0	7.92484	1.42899	0	6.16316	2.06536	0	1.26127	2.2629	0	1.52513	0.24866	0	4.47204	1.64114	0	6.07624	2.34022	0	1.05531	1.17213	0	0	0	0	0	1.0564	0	0	0	0	2.75856	0	0	0	0	0	1.01759	3.93867	0	0.60914	0	0	0	2.76953	0	1.05171	0	0	0	0	0	0	0	0	6.99598	12.4147	0	3.73446	0	0	8.09626	17.7104	1.66859	5.57442	0	0	0	10.4833	0	2.17752	0	0	3.34136	5.33374	0	4.37539	0	0	10.9214	6.84743	0	2.66324	0	0	0.924097	2.00459	0	0.862964	0	0	-0.354385	0.999893	-0.187628	NA	NA	NA	-0.356805	0.999938	0.587782	NA	NA	NA	2.3138	0.594486	2.70631	0.482249	0.392509	NA	2.13717	NA	2.57304	0.476457	0.435876	NA	2.48053	0.10708	5.36339	0.000240854	2.88286	0.0991123	1.51723	0.339003	5.20127	0.000399964	3.68404	0.0228542
g22235	UPF0481 protein	scaffold_111	21406	30215	8809	+	AT3G50140	AT3G50140	transmembrane protein, putative (DUF247)	NA	6.13259	3.20667	16.6482	5.75644	9.24685	21.5065	59.1151	60.809	88.3752	53.6807	64.0081	109.159	4.22395	3.46172	9.92038	5.2908	11.4983	18.3515	18.064	34.1867	54.8272	34.7603	54.9287	107.983	4.22124	11.7213	9.57665	2.39218	6.53486	12.54	6.43064	5.28199	28.8774	17.7497	6.50198	21.1983	9.65496	4.63115	0.891486	6.46546	12.6351	28.5718	7.12314	14.77	5.06993	4.26398	5.76187	53.5335	0	6.23143	1.73575	4.20686	28.3402	9.22494	0	0.948233	0	0	11.2021	29.3484	73.4578	42.5647	45.4071	96.1623	34.2779	100.804	66.1195	62.9703	16.6859	91.6683	51.2809	140.068	89.0163	52.4164	15.099	105.61	48.2345	183.313	100.241	69.3386	45.33	158.389	64.4946	317.053	48.0541	49.8884	45.1679	57.2598	57.1837	109.223	22.1783	4.00919	10.9924	62.9964	28.4496	57.5405	-0.0467951	0.999893	1.15364	0.768258	0.390634	0.929582	-0.130924	0.999938	0.0797671	0.999765	0.298068	0.951398	0.525679	0.74432	-1.44414	0.192828	-1.96982	0.0552826	-0.683654	0.575706	-1.8792	0.0592157	-1.19554	0.225905	-0.0389496	0.986188	-0.58585	0.491282	-0.5469	0.534167	-0.252759	0.828033	-1.01999	0.189541	-0.76723	0.360192
g22236	UPF0481 protein	scaffold_111	30876	32412	1536	+	AT3G50130	AT3G50130	transmembrane protein, putative (DUF247)	NA	0.877557	8.28641	1.05095	0	0.497718	0.381378	19.107	15.1842	19.9837	9.85032	10.5368	15.675	2.14957	16.7869	1.3327	0	0.559654	0.622669	10.6209	7.7438	5.30878	9.40468	9.32329	10.5357	5.27655	0	0	0	0	0	0	0	0	0	0	0	0	0	0	0	2.2973	0	0	0	0.844989	1.21828	0.823124	1.44685	0	0	0	0	2.93175	0.922494	0	0	0	0.929967	0	0	26.8179	11.5279	12.8511	20.5395	24.4842	15.3398	6.74688	2.95173	2.50288	6.1938	16.144	8.70477	33.9667	8.57723	14.0924	21.7752	22.0201	26.1875	27.8446	10.6675	9.33265	28.8776	25.7979	30.4455	24.027	9.78205	20.5308	1.33162	19.7943	12.6026	9.24097	2.00459	8.79394	7.76668	10.567	2.92579	-2.21775	0.999893	1.47162	NA	-1.25662	NA	-0.955807	0.999938	-0.53131	0.999765	-0.367998	0.883549	2.23792	0.635017	-0.230109	0.971276	-2.46803	NA	-1.45982	NA	-1.18485	0.78667	0.274974	NA	0.318523	0.774043	-0.0799689	0.938729	-0.398492	0.64627	-0.107986	0.931261	-0.679087	0.396161	-0.571101	0.500122
g22237	UPF0481 protein	scaffold_111	35986	39075	3089	+	AT3G50120	AT3G50120	transmembrane protein, putative (DUF247)	NA	31.7008	41.3206	34.4381	37.2366	34.7059	32.5119	14.4677	11.5557	9.99115	5.44409	6.24869	6.22582	22.3921	30.7075	18.297	23.0374	9.40895	13.518	10.1937	10.7422	3.89517	6.27211	8.32826	5.78886	41.1571	66.8114	51.4745	39.471	14.1589	32.6041	40.4212	61.2711	40.4284	43.9071	29.2589	32.7611	37.2406	25.4713	20.5042	45.2582	53.9865	57.1436	39.6861	60.0647	18.5898	42.0307	54.3262	37.6181	4.23556	13.8476	6.94302	8.41371	24.4312	20.2949	1.25538	20.8611	33.4915	30.6889	23.4226	15.1475	31.4819	6.20736	8.56737	6.5353	4.89684	5.47849	6.07219	0.983912	1.66859	5.57442	6.64752	6.33074	22.2541	7.6242	8.0528	32.6628	13.6315	12.57	17.8206	3.20024	1.33324	22.752	5.95335	16.7975	7.64497	11.7385	2.73745	10.653	13.1962	10.5022	2.77229	2.00459	1.09924	5.17778	0.812846	0.975263	0.256543	0.999893	0.286249	0.938062	-0.063071	0.999772	-1.41001	0.999938	-0.867206	0.963569	-0.704679	NA	0.128938	0.915906	-0.11014	0.91814	-0.239078	0.787862	0.0987996	0.920468	0.215836	0.80519	0.117036	0.890111	0.318877	0.823058	0.521371	0.620993	0.202493	0.87242	-0.230781	0.878629	-0.191123	0.884889	0.0396585	0.982564
g22238	Phosphatidylinositol-3%2C4%2C5-trisphosphate 3-phosphatase and dual-specificity protein phosphatase PTEN%2C putative	scaffold_111	39716	43617	3901	+	AT3G50110	PEN3	PTEN 3	NA	144.402	114.517	138.686	133.523	76.2773	143.085	155.963	106.794	80.0597	139.257	90.3178	98.8588	27.232	42.6502	22.2094	36.8528	12.545	26.0126	30.3074	32.4248	16.945	30.555	28.7571	22.0851	191.011	121.902	112.526	118.413	155.747	121.638	180.977	165.854	68.3432	98.0903	141.96	127.19	157.238	127.357	55.2722	99.7528	132.095	128.573	151.621	109.298	71.8241	67.0054	152.278	146.132	144.009	116.32	119.767	89.3957	167.11	110.699	99.1753	93.875	68.1378	86.487	178.216	101.299	176.066	113.506	87.3872	84.0253	73.4526	61.3591	118.07	95.4394	55.0635	74.945	100.662	102.083	183.889	135.33	80.528	156.781	80.7404	103.703	140.337	181.347	101.326	135.637	88.308	140.679	184.571	143.796	136.872	94.5452	65.9812	97.6705	161.717	145.333	74.7485	103.556	81.2846	84.8479	-0.0946387	0.999893	-0.372055	0.479802	0.0544873	0.990542	-0.155133	0.999938	-0.235333	0.992534	0.296456	0.605976	0.528693	0.0269565	0.0693155	0.837295	-0.459377	0.0465073	0.803749	0.000213694	-0.0788589	0.787553	-0.882607	1.84525e-05	0.552395	0.047561	0.95313	6.20441e-05	0.400735	0.151673	0.628434	0.0186799	0.494597	0.0552623	-0.133837	0.697734
g22239	Small RNA degrading nuclease 1	scaffold_111	43798	46291	2493	-	AT3G50100	SDN1	small RNA degrading nuclease 1	NA	37.3063	114.268	42.1256	36.188	169.609	43.6242	35.9013	153.491	32.8021	35.6944	179.6	37.2633	10.6712	73.0493	10.9304	10.5724	65.0292	12.4799	12.9827	35.1945	8.82549	12.3569	62.8505	10.8232	37.9912	37.5082	152.029	107.648	33.7634	50.1601	32.1532	44.3687	279.148	141.063	46.5975	50.1052	37.2406	46.3115	206.825	106.218	34.4595	59.3414	29.5101	44.31	150.408	118.173	24.6937	54.2569	16.9422	45.6972	186.594	125.154	36.1582	34.1323	20.0861	46.4634	219.427	114.386	30.5512	52.0697	32.6479	56.753	171.347	117.635	20.5667	46.0193	32.385	45.2599	278.654	148.651	32.288	39.5672	40.9943	37.168	215.413	149.16	30.4087	34.5675	31.186	29.8689	134.657	137.387	30.759	25.1962	16.3821	32.2808	132.766	134.494	27.4922	38.8582	21.2542	56.1286	245.131	141.526	40.6423	57.5405	-0.0210007	0.999893	0.203178	0.901886	0.0642801	0.999772	-0.0117252	0.999938	0.231458	0.982935	0.186731	0.91009	-2.00141	5.0015e-12	-0.161138	0.73544	1.84027	1.13912e-10	-2.22774	5.33812e-15	-0.246271	0.538241	1.98147	9.34206e-13	-2.08529	2.00909e-13	0.136816	0.760886	2.2221	1.93864e-15	-2.33189	4.14422e-17	-0.0698638	0.886683	2.26203	9.12265e-17
g22240	Exonuclease	scaffold_111	48427	50771	2344	-	AT3G50090	AT3G50090	Exonuclease family protein	NA	98.5335	94.2988	111.377	126.564	25.8014	127.116	70.6084	12.5231	80.3639	79.7506	12.4702	76.2372	15.5379	146.055	18.7593	27.0394	44.1966	24.597	26.3384	15.6028	43.1584	40.2805	18.2807	34.871	103.42	67.9835	19.1533	0	100.201	121.638	162.603	130.993	3.85032	3.73677	96.446	113.7	108.963	101.885	21.3957	0	107.973	135.167	124.146	114.221	114.918	1.21828	158.863	128.046	108.43	94.1639	56.412	0	80.1345	110.699	144.369	82.4962	30.0268	2.7899	106.929	148.635	68.7938	89.5633	29.9858	1.86723	29.381	127.101	132.914	57.0669	4.17147	0	30.3887	92.5871	100.729	27.6377	9.0594	0	47.1859	95.3226	100.241	36.2694	43.9968	0.875078	43.6579	111.283	81.9104	55.7577	34.2181	0	53.8846	132.328	113.664	42.0964	26.3818	0	68.2791	116.056	0.374506	0.999893	0.690596	0.960971	0.205593	0.736374	0.185496	0.999938	-0.00943762	0.999765	-0.0800512	0.998832	2.58414	0.00722635	-0.165086	0.910964	-2.74923	0.00231547	2.2774	0.014153	0.0115815	0.998799	-2.26581	0.0104865	2.49883	0.0181783	-0.193331	0.8904	-2.69216	0.00562329	2.71122	0.00823781	0.0619959	0.972026	-2.64923	0.00658821
g22241	Vier F-box protein 2	scaffold_111	53481	55251	1770	-	AT3G50080	VFB2	VIER F-box protein 2	NA	308.891	360.934	367.18	305.862	299.961	402.933	274.397	310.488	283.546	287.278	294.267	255.907	42.1954	49.0467	34.8846	38.8968	65.9662	33.3136	42.1277	37.9473	34.708	35.8924	23.8034	31.6204	317.648	334.057	301.664	362.415	386.646	374.947	304.996	240.859	275.298	333.507	406.374	409.513	358.613	236.189	348.571	305.724	343.446	408.796	297.137	348.572	359.965	343.555	401.685	435.502	290.559	296.339	364.508	349.169	315.652	332.098	340.209	300.59	177.851	318.979	397.166	335.139	289.167	339.631	363.257	345.437	328.088	301.317	312.381	325.675	335.387	299.161	229.814	261.143	274.076	293.532	311.04	296.143	313.524	269.208	300.722	313.624	317.31	277.4	281.792	305.504	221.704	232.813	291.538	255.672	249.629	247.852	245.81	240.551	278.108	271.834	229.223	240.89	0.00167913	0.999893	-0.166049	0.807598	0.14568	0.586283	0.0707334	0.999938	-0.077902	0.999765	-0.15429	0.688519	-0.151182	0.429602	-0.238877	0.141409	-0.0876949	0.629211	0.0119579	0.958889	-0.381652	0.00706302	-0.393609	0.00407837	-0.177742	0.298511	-0.0492305	0.786819	0.128511	0.416163	-0.0323233	0.886367	0.169506	0.253922	0.201829	0.170071
g22242	Cyclin-D3-3	scaffold_111	61476	63098	1622	+	AT3G50070	CYCD3;3	CYCLIN D3;3	NA	419.418	292.995	124.937	416.028	568.441	175.91	704.928	728.106	584.497	689.241	792.848	592.782	36.212	186.594	16.1864	71.1107	127.519	33.0259	94.2838	85.9264	27.9373	52.9243	98.9657	83.3592	363.027	425.483	436.935	332.513	144.856	127.908	352.767	345.442	462.039	462.426	222.151	155.133	395.853	414.488	468.03	362.066	103.378	136.265	443.67	366.296	736.83	542.135	146.516	202.559	453.205	435.508	394.016	324.98	113.361	109.777	483.323	499.719	729.883	493.813	176.179	139.168	747.404	876.124	741.078	889.735	543.549	578.528	688.182	779.258	788.409	991.628	595.428	602.212	610.23	712.863	698.581	710.96	593.494	588.696	638.199	641.115	705.282	728.94	522.903	478.729	645.454	648.55	622.769	705.76	583.933	637.484	735.581	688.578	772.768	806.008	687.668	704.14	0.000165902	0.999893	0.561153	0.0328583	0.503472	0.0509396	-0.0277276	0.999938	0.128636	0.941623	0.0181552	0.999097	0.101877	0.685697	1.7604	2.51601e-31	1.65852	8.18386e-28	-0.460185	0.00489028	1.25792	3.78626e-17	1.71811	2.95331e-32	-0.0437481	0.834889	0.267634	0.0298643	0.311382	0.0102542	-0.202786	0.149263	0.21519	0.0904101	0.417977	0.000269642
g22243	Unknown protein	scaffold_111	65846	66721	875	+	NA	NA	NA	NA	332.152	30.5088	0	353.263	4.14278	0.675046	314.714	0	0	295.761	11.6485	0.395287	334.286	56.2209	0	293.265	9.39917	0.871031	230.382	0	0	214.483	28.5329	0.968252	18.9956	495.811	0	0	0	0	90.9477	651.797	0	0	0	0	85.5154	661.097	0	0.923637	0	0	189.272	535.659	23.6597	0.60914	0.823124	2.17028	0.847111	706.921	0	0	0	0	1.25538	648.591	0	0.929967	1.01837	0	159.742	590.586	0	0	0	0	158.552	604.122	0	0	0	2.37403	188.574	485.09	0	0	0	0	236.122	471.503	70.6615	0	0	0	0	475.408	0	0	0	0	0	322.739	0	0	0	0	0.107449	0.999893	4.01849	NA	1.77937	NA	-0.0883973	0.999938	5.87721	NA	1.16561	NA	10.3026	4.09113e-08	10.6951	5.42603e-09	0.39251	0.907574	6.38633	0.000198733	8.9914	3.82496e-07	2.60506	0.199117	10.6364	0.000372392	10.6749	0.000169685	0	1	4.67134	0.16085	9.41606	0.00107558	4.74472	0.151677
g22244	Myb family transcription factor	scaffold_111	70426	71489	1063	+	AT3G50060	MYB77	myb domain protein 77	NA	122.169	110.237	129.837	123.482	119.864	169.591	59.0808	42.9942	31.2265	47.4406	31.5195	26.8185	22.2361	77.2635	20.9703	54.629	32.0967	31.3694	15.2194	8.0677	15.8411	13.8067	8.25499	14.384	124.527	135.967	209.489	147.119	137.232	104.082	98.297	225.013	114.547	169.089	209.147	162.842	128.273	79.8873	124.808	117.302	157.365	139.562	104.812	94.5281	130.973	82.2339	155.57	125.153	138.926	117.012	95.4665	176.688	112.384	113.467	72.8123	145.08	87.7708	138.565	196.546	154.316	62.9638	59.4133	35.983	52.2824	17.6286	41.6365	35.0838	29.5173	44.2176	34.0659	6.64752	38.7758	63.2484	40.9801	39.2574	53.3492	9.43719	48.1851	55.6893	52.2706	35.9974	31.5028	31.7512	24.1464	44.7777	84.1256	42.4304	34.6222	26.3925	45.1595	47.129	67.1539	24.1833	20.7111	15.4441	45.8374	0.0324629	0.999893	-0.267952	0.773653	0.390468	0.214427	-0.31916	0.999938	-0.440953	0.654295	-0.223567	0.964704	-0.260614	0.471516	-0.075569	0.857293	0.185045	0.577137	0.0365788	0.929967	-0.434915	0.125707	-0.471494	0.0779179	0.461467	0.372204	0.91747	0.0213569	0.456003	0.32329	0.583652	0.220097	0.814985	0.0465915	0.231333	0.669754
g22245	Aspartyl protease family protein	scaffold_111	72226	72908	682	+	NA	NA	NA	NA	0	15.9227	0	0.572821	0.138762	0.138888	0.183578	0	0	0	0	0	0	28.7658	0	1.02225	0.339897	0.340205	0.449673	0	0	0	0	0	0	0	2.39416	0	0	0	0.918664	0	0	0	0	0	0	0	0	0	0	0	0	0	0.844989	0	0.823124	0	0	0	0	0	0	0	2.51077	0	0	0	0	0	0	0	0	0	0	0	0	0	0	0	0	0	0	0	0	0	0	0	0	0	0	0	0	0	1.09214	0	0	0	0	0	0	0	0	0	0	0	1.45006	0.999893	-0.668522	NA	0.252619	NA	-0.609507	0.999938	NA	NA	NA	NA	-0.944032	NA	0	NA	0.873397	NA	1.17399	NA	1.12897	NA	-0.0450204	NA	0.418591	NA	0.457104	NA	0	NA	0	NA	0	NA	0	NA
g22246	At3g50040	scaffold_111	77896	79929	2033	+	AT3G50040	AT3G50040	hypothetical protein	NA	44.5719	43.2519	27.5129	45.2487	68.2659	34.0807	10.1747	17.052	9.06724	14.9758	17.7329	11.3194	16.7982	22.3919	9.12842	10.9479	14.1434	4.79852	5.20964	7.08635	2.87642	8.40841	8.22358	4.75867	33.7699	46.8852	55.0657	49.0397	40.2983	21.3181	46.8518	47.5379	50.0542	77.5381	39.0119	33.7246	51.0334	69.4673	60.6211	63.731	29.8649	18.6816	29.5101	58.0954	64.2192	80.4065	35.3943	37.6181	19.4836	44.3124	46.8654	50.4823	33.2265	18.4499	35.1507	54.0493	55.4342	83.6971	29.5329	26.5082	11.66	7.09412	11.9943	7.46892	11.7524	9.86128	4.72282	3.93565	17.5202	11.7682	18.9929	5.5394	14.0552	1.90605	19.1254	27.219	8.38861	4.19001	22.2757	18.1347	31.9977	20.1268	12.8989	7.3489	9.82924	16.6295	15.056	21.306	12.0965	8.40177	20.3301	21.0482	7.6947	18.1222	13.0055	10.7279	0.0488505	0.999893	0.3405	0.455419	0.321409	0.699586	0.558364	0.999938	0.0564342	0.999765	0.312771	NA	-0.317278	0.351248	0.693927	0.0189682	1.01121	0.000169771	-0.601224	0.0252129	0.429812	0.143289	1.03104	2.78318e-05	-0.741718	0.275661	0.150152	0.849614	0.89187	0.127686	-0.246684	0.754175	0.385445	0.553705	0.632129	0.293844
g22247	Tetratricopeptide repeat protein 1	scaffold_111	81016	82908	1892	+	AT3G50030	AT3G50030	ARM-repeat/Tetratricopeptide repeat (TPR)-like protein	NA	0.664759	3.77584	0.946432	2.16662	4.98296	0.91655	136.744	159.564	138.9	153.218	173.688	135.616	1.15642	4.58584	0.47205	3.75434	4.09297	0.617536	41.9053	42.4754	63.2172	53.0272	56.1403	49.5428	0	0	0	0	1.08914	1.254	0.918664	0	3.85032	6.53935	0	0.963561	0	1.15779	4.45743	12.0073	1.14865	1.09891	0	0	11.8298	6.0914	0.823124	0.723425	0	2.76953	6.07514	7.362	0.97725	0	2.51077	9.48233	0	1.85993	1.01837	1.89344	103.774	101.091	148.216	112.034	92.0606	156.685	113.348	108.23	149.339	120.779	122.504	158.269	97.2151	150.578	209.373	127.385	91.2261	112.083	121.403	140.811	279.979	144.388	95.2536	121.782	183.479	185.859	213.521	146.478	125.364	261.505	217.163	225.517	160.489	195.03	94.2901	230.162	1.63555	0.999893	0.0108632	0.999978	0.00665961	NA	0.169141	0.999938	0.124558	0.999765	-0.0386905	0.999097	-2.76876	0.0801129	-0.299521	0.906144	2.46924	0.0872834	-1.22858	0.391635	1.25536	0.440777	2.48393	0.0611842	-0.217208	0.670525	-0.0283534	0.958369	0.188855	0.664532	-0.176731	0.725662	0.171863	0.694687	0.348595	0.377912
g22248	Cysteine/histidine-rich C1 domain-containing protein	scaffold_111	89916	92411	2495	+	AT3G50010	AT3G50010	Cysteine/Histidine-rich C1 domain family protein	NA	0	0.221793	0	0.152687	0	0	23.1728	0	0	23.8361	0	0	0	0.627326	0	0.374006	0	0	45.8256	0	0	37.3517	0	0	0	0	0	0	0	0	0.918664	0	0	0	0	0	0	0	0	0	0	0	0	0	0	0	0	0	0	0	0	0	0	0	0	0	0	0	0	0	24.4859	0	0	0	0	0	38.4572	0	0	0	0	0	0	0	0	0	0	0	11.1379	0	0	0	0	0	113.582	0	0	0	0	0	94.2579	0	0	0	0	0	0.481524	0.999893	NA	NA	NA	NA	0.0603929	0.999938	NA	NA	NA	NA	0	NA	0	NA	0	NA	0.684121	NA	0.639101	NA	0	NA	6.8541	0.405864	6.89261	0.320197	0	1	7.16019	0.361391	7.14055	0.307194	0	1
g22249	Aspartyl protease family protein	scaffold_111	94372	98371	3999	-	AT3G50050	AT3G50050	Eukaryotic aspartyl protease family protein	NA	0.434481	0.592417	0	0	0.747607	0	0	0	0	0	0	0	1.06426	0.834524	0	0	1.34701	0	0	0	0	0	0	0	0	0	1.19708	0	0	0	0	0	0	0	0	0	0	0	1.78297	0	0	0	0	0	3.37996	0	0	0	2.54133	0	1.73575	0	0	0	0	0	1.15488	0	0	0	0	0	0	0	0	0	0	0	0	0	0	0	0	0	0	0	0	0	0	0	0	0	0	0	0	0	0	0	0	0	0	0	0	0	0	0	-1.38012	0.999893	-0.0851268	NA	NA	NA	NA	NA	NA	NA	NA	NA	-0.691023	NA	1.30246	NA	1.99349	NA	-2.00216	NA	0	NA	2.16045	NA	NA	NA	NA	NA	NA	NA	NA	NA	NA	NA	NA	NA
g22250	Histidine kinase CKI1	scaffold_111	104306	108056	3750	+	NA	NA	NA	NA	0	271.246	0	0	0	0	0	0.285099	0	0.111144	0	0	0	503.829	0	0	0	0	0	0.698348	0	0.272246	0	0	0	0	0	0	0	0	0	0	0	0	0	0	0	0	0	0	0	0	0	0	0	0	0	0	0	0	0	0	0	0	0	0	0	0	0	0	0	0	1.71347	0	0	0	0.674688	0	0	0	0	0	0	0	0	0	0	0	0	0	0	0	0	0	0	0	0	0	0	0	0	0	0	0	0	0	NA	NA	NA	NA	NA	NA	0.352278	0.999938	-1.2142	NA	NA	NA	NA	NA	NA	NA	NA	NA	NA	NA	NA	NA	NA	NA	-1.02408	NA	0	NA	1.0003	NA	0.539768	NA	0.520128	NA	0	NA
g22251	Protein kinase 2	scaffold_111	108933	111501	2568	-	AT3G50000	CKA2	casein kinase II, alpha chain 2	NA	1084.39	894.328	1181.16	1100.41	1147.36	1315.82	1458.43	1471.38	1552.41	1467.11	1470.42	1570.71	48.0156	221.941	233.707	86.3934	79.5596	242.67	95.8301	129.67	177.304	83.3162	119.421	174.725	1071.14	989.278	982.804	894.676	1400.64	860.246	1231.01	998.296	1213.81	1087.4	1412.01	968.379	1136.53	1105.69	1165.17	996.604	1362.3	973.639	1160.05	1041.78	1182.98	1104.37	1534.3	1195.82	1074.98	1058.65	932.968	995.973	1303.65	1047.95	1111.01	1051.59	1265.75	1062.02	1561.17	1119.02	1509.97	1508.39	1594.39	1578.74	1731.52	1386.06	1526.82	1588.03	1631.05	1596.76	1675.17	1456.86	1482.82	1586.79	1561.24	1465.47	1757.41	1431.93	1472.42	1450.78	1539.89	1337.12	1702.66	1402.59	1321.49	1362.64	1261.96	1366.24	1662.73	1391.54	1327	1513.47	1449.9	1335.87	1832.15	1437.54	0.0364673	0.999893	0.209308	0.17864	0.165866	0.812806	0.01452	0.999938	0.00344333	0.999765	0.0132486	0.999097	0.10825	0.560485	-0.111065	0.513495	-0.219315	0.120381	-0.068384	0.69157	-0.240365	0.0783436	-0.171981	0.206726	-0.0106768	0.960513	-0.093805	0.403467	-0.0831282	0.479109	-0.00204606	0.995358	-0.098888	0.377586	-0.0968419	0.401769
g22252	At3g49990	scaffold_111	111656	113593	1937	+	AT3G49990	AT3G49990	Low temperature viability protein	NA	562.08	445.335	611.557	579.595	511.311	639.92	558.474	525.024	574.546	549.24	488.452	548.999	115.391	221.217	102.608	161.651	60.8032	122.533	81.0552	44.2777	74.2068	66.0941	27.3675	64.0057	492.83	471.196	450.102	502.358	548.928	569.317	537.418	396.149	502.467	524.082	539.664	619.57	503.437	480.482	488.535	627.15	452.568	659.349	502.69	496.272	518.823	534.216	475.766	637.338	725.127	657.762	486.879	724.631	620.554	749.065	827.298	710.226	408.827	593.319	694.532	820.808	454.739	691.677	507.188	471.475	553.343	668.376	487.8	645.446	523.103	462.677	536.55	585.594	517.7	515.587	494.241	526.96	509.608	495.468	517.91	488.571	514.629	513.671	544.732	436.735	581.018	598.661	573.495	575.261	667.509	571.32	616.373	567.3	462.781	475.493	584.436	636.847	0.0564752	0.999893	-0.090756	0.929709	0.072829	0.969715	-0.0204034	0.999938	-0.0954225	0.918642	-0.0682697	0.939583	0.0243168	0.951537	-0.110544	0.687287	-0.134861	0.576519	0.169551	0.470646	-0.127128	0.599057	-0.296679	0.137198	0.0978283	0.579395	-0.0424455	0.798344	-0.140274	0.314683	0.171073	0.245528	-0.0021253	0.996889	-0.173198	0.202372
g22253	Unknown protein	scaffold_111	113756	115179	1423	+	NA	NA	NA	NA	87.3463	88.6335	71.81	104.704	131.468	86.5219	110.242	152.295	102.218	128.165	172.927	101.682	24.6551	62.4766	44.9488	34.4299	59.4321	53.1974	56.5281	89.5554	85.774	43.521	100.921	85.3461	79.1483	79.7048	119.708	57.4124	112.182	22.5721	115.752	132.05	164.601	71.9329	165.8	35.6518	82.7568	129.672	169.382	74.8146	113.716	27.4729	105.829	132.93	209.557	73.706	116.884	39.7884	54.2151	93.4715	171.84	85.1888	103.588	42.4347	38.9169	102.409	181.316	92.0668	105.911	48.2828	89.7818	133.902	194.479	61.6186	177.266	15.3398	91.7576	174.152	205.237	79.9001	167.138	40.3585	98.3864	192.511	248.63	83.8345	164.626	20.95	104.696	162.146	290.645	63.0056	157.764	19.947	20.7506	129.123	251.845	73.2392	199.043	38.8582	73.9278	169.388	288.002	119.089	212.153	17.5547	0.281561	0.999893	0.220711	0.937585	0.279	0.951019	0.218589	0.999938	0.187491	0.999765	-0.0108519	0.999097	-0.388974	0.579787	0.296718	0.666005	0.685692	0.208449	-0.334262	0.586484	0.2974	0.629697	0.631661	0.217556	-0.458556	0.675653	0.109654	0.918338	0.568211	0.519069	-0.429278	0.686012	0.334756	0.725632	0.764034	0.367721
g22254	Unknown protein	scaffold_111	115847	116931	1084	-	NA	NA	NA	NA	52.8622	13.5929	5.3434	58.9981	9.56751	6.93335	18.1054	1.9137	1.59482	26.8447	2.40546	4.30459	38.04	12.6129	4.03281	43.0342	10.3045	5.92609	12.0352	1.11104	1.48365	27.4728	1.92213	4.61637	33.7699	45.7131	0	4.78436	9.80228	1.254	24.8039	50.7071	4.8129	2.80258	8.66931	4.8178	41.3784	106.516	8.02338	16.6255	10.3378	3.29674	52.9147	115.206	29.5746	12.7919	9.05436	2.17028	1.69422	85.1629	2.60363	12.6206	4.88625	1.84499	6.27692	103.357	2.30976	5.5798	16.294	0	9.32798	28.3765	2.57021	1.86723	0.979368	2.1914	2.02406	32.4691	2.50288	0.61938	11.3957	1.58269	9.37013	30.4968	3.0198	0	3.14573	0	10.0241	48.0037	5.33294	3.50031	1.98445	2.09969	3.27641	28.3679	1.36872	2.66324	3.29906	0	0.924097	69.1584	0	2.58889	8.9413	0	0.173336	0.999893	0.37872	0.966611	0.378734	NA	0.562068	0.999938	0.273657	0.999765	1.44316	NA	2.80638	0.00304606	3.32442	0.000257919	0.518035	0.678797	2.59776	0.00427149	3.11766	0.000402276	0.519905	0.63702	3.24366	0.00436422	3.52021	0.00110699	0.276557	0.881857	3.51933	0.000874481	2.63376	0.00824158	-0.885573	0.518078
g22255	BTB/POZ domain-containing protein	scaffold_111	119086	121327	2241	+	AT3G49970	AT3G49970	Phototropic-responsive NPH3 family protein	NA	196.566	35.7478	107.525	186.716	26.7938	82.2685	0.389244	0	0.712002	0.153425	0.145971	0.164626	58.2337	18.4432	17.9775	74.1867	20.7572	19.0458	0.603015	0	1.10339	0.375812	0.357554	0.40325	194.177	213.328	51.4745	11.9609	106.736	122.892	225.073	251.423	32.7277	11.2103	44.4302	84.7934	256.546	245.451	35.6595	27.7091	127.5	103.298	251.345	201.857	49.0094	7.30968	79.843	92.5984	97.4178	162.017	62.4871	18.9308	82.089	90.4044	72.8123	117.581	53.1244	8.36971	90.6354	94.6722	1.166	0	0	0	0	2.1914	0	0	0	0	0	0	1.17127	0	0	0	0	2.095	0	0	0	0.875078	0.992225	0	0	0	0	0	0	0	0.924097	0	0	0	0	0	-0.0551718	0.999893	-0.375055	0.925021	-0.3686	0.426498	-0.60951	0.999938	0.228476	NA	-1.59939	NA	2.48267	1.32077e-08	0.884228	0.0756399	-1.59844	0.000423479	2.80743	7.02493e-11	1.20136	0.00820131	-1.60607	0.000318566	0.89949	NA	-0.943203	NA	-1.84269	NA	0.0588881	NA	0.0392477	NA	-0.0196403	NA
g22256	Unknown protein	scaffold_111	127837	130001	2164	-	NA	NA	NA	NA	11.5487	27.481	2.72267	14.8977	36.7014	5.14492	14.0304	33.8204	2.43812	17.2575	42.0027	3.81966	6.48151	20.3942	2.235	8.82963	19.5963	4.71307	11.1097	20.1493	2.60351	13.4048	19.9683	2.795	6.33186	9.37704	37.1095	26.314	6.53486	1.254	9.18664	11.6204	58.7174	27.0916	7.58564	1.92712	9.65496	8.10451	53.4892	22.1673	2.2973	1.09891	7.12314	12.8007	59.9942	18.2742	4.11562	0.723425	23.7191	11.0781	55.5441	17.8791	3.909	0.922494	31.3846	17.0682	42.7305	14.8795	13.2389	2.84016	10.494	10.6412	67.6822	14.9378	1.95874	1.0957	28.3369	10.823	74.2522	18.5814	0.949646	2.37403	16.3977	5.71815	44.2904	21.7752	1.04858	0	10.0241	6.40049	50.6629	34.128	3.9689	2.09969	34.9484	5.86923	36.9555	17.3111	3.29906	7.35155	39.7362	9.02067	50.5652	25.8889	8.9413	4.87631	0.348161	0.999893	0.0512391	0.99903	0.900683	NA	0.32644	0.999938	0.307575	0.999765	0.652787	NA	-1.62398	0.00733633	2.10581	0.00353942	3.72979	5.26025e-09	-1.32325	0.0238706	1.58008	0.012756	2.90333	2.79834e-07	-1.28394	0.0875014	2.50411	0.00101335	3.78805	9.10556e-08	-1.26741	0.0794612	2.16524	0.00191108	3.43265	1.09775e-07
g22257	Peroxidase 35	scaffold_111	137476	139002	1526	+	AT3G49960	AT3G49960	Peroxidase superfamily protein	NA	5.67817	2.15382	3.0293	5.77006	0.596919	0.824708	790.298	1899.82	892.062	323.385	324.502	208.717	6.05743	2.4888	5.48112	6.48268	0.740769	1.15212	402.17	677.177	445.231	311.18	309.316	216.562	6.33186	7.03278	3.59124	0	0	0	17.4546	3.16919	0	0.934193	0	2.89068	16.5514	1.15779	1.78297	3.69455	13.7838	1.09891	9.15832	2.954	0.844989	1.82742	0	0	0	2.76953	6.94302	1.05171	1.9545	0.922494	0	1.89647	0	0	1.01837	0.946722	808.036	261.596	903.858	1387.35	878.493	793.285	126.841	31.4852	35.0404	73.7063	161.44	546.027	1294.25	652.822	2011.19	2308.17	772.801	1723.14	850.932	551.509	171.987	867.202	40.6812	408.389	1204.63	521.383	2805.88	1970.8	369.495	839.126	217.163	174.4	411.117	393.512	31.701	69.2437	0.0785194	0.999893	-2.11455	NA	-1.88461	NA	-1.28068	0.999938	-2.54668	0.00203144	-2.10127	0.0800619	0.943774	0.611103	0.912943	0.593168	-0.0308302	0.991973	3.1431	0.0379475	2.8824	0.0491475	-0.260699	0.90372	-1.2637	0.177592	-0.181058	0.87036	1.08264	0.206252	-0.000668333	1	0.633885	0.500489	0.634554	0.512125
g22258	Unknown protein	scaffold_111	140908	143911	3003	-	NA	NA	NA	NA	0	0.67154	0	0	0	0	0	0	0	0.111144	0	0	0	1.55592	0	0	0	0	0	0	0	0.272246	0	0	0	0	0	0	0	0	0	0	0	0	0	0	0	0	0	0	0	0	0	0	0	0	0	0	0	0	0	0	0	0	0	0	0	0	0	0	0	0	0	0	0	0	0.674688	0	0	0	0	0	0	0	0	0	0	0	0	0	0	0	0	0	0	0	0	0	0	0	0	0	0	0	0	0	NA	NA	NA	NA	NA	NA	0.352278	0.999938	NA	NA	NA	NA	NA	NA	NA	NA	NA	NA	NA	NA	NA	NA	NA	NA	0	NA	0	NA	0	NA	0.539755	NA	0.520115	NA	0	NA
g22259	Scarecrow transcription factor family protein	scaffold_111	145787	147411	1624	-	AT3G49950	AT3G49950	GRAS family transcription factor	NA	5.27101	145.083	9.09365	2.39482	3.23723	6.47552	3.64674	0.365384	1.59097	3.28118	0	2.44876	2.58741	265.076	3.80277	1.9714	2.76667	3.37323	3.04376	0.586188	1.47816	4.1639	0	0.784606	4.22124	3.51639	2.39416	0	7.624	16.302	5.51198	2.11279	1.92516	4.67097	2.16733	8.67205	9.65496	6.94673	4.45743	0.923637	5.74324	7.6924	1.01759	1.96934	0.844989	3.0457	2.46937	7.23425	4.23556	2.76953	3.47151	1.05171	8.79525	7.37995	3.76615	0	8.08415	0.929967	10.1837	7.57377	5.82999	7.09412	0.856737	0	0.979368	3.28709	0.674688	6.88738	0	0	3.79858	1.58269	3.5138	0	0	0	0	0	1.11379	0	0	0	1.98445	2.09969	5.46069	0	0	1.33162	2.19937	3.15066	10.1651	1.0023	0	0	2.43854	2.92579	-1.09063	0.999893	0.596127	NA	-0.471143	NA	-0.140882	0.999938	-1.2142	NA	0.623359	NA	1.23872	0.162428	-0.814653	0.267714	-2.05338	0.00407699	-0.393672	0.695707	-1.42112	0.0547407	-1.02745	0.130512	3.23136	0.0560642	1.19112	0.416282	-2.04024	0.246067	4.30473	0.00589335	0.425081	0.799471	-3.87965	0.0109016
g22260	LOB domain protein 38	scaffold_111	154641	155751	1110	-	AT3G49940	LBD38	LOB domain-containing protein 38	NA	299.698	348.389	305.597	320.151	626.282	353.975	1787.24	2532.04	2518.84	1568.88	2307.73	2069.55	98.7414	238.525	72.7977	84.5324	241.506	63.5281	560.11	472.883	520.97	365.949	630.363	401.268	276.491	363.36	524.321	477.24	271.197	297.199	392.269	365.514	935.629	937.93	278.501	325.684	292.407	453.853	555.396	587.433	371.014	394.51	317.488	410.606	537.413	554.318	443.664	404.395	187.212	208.407	378.394	202.981	202.291	262.911	217.181	217.145	386.884	428.715	297.365	346.5	1474.99	2703.75	2703.86	2251.88	2967.48	3241.07	1250.87	2218.72	1742.01	1692.15	2493.77	2611.43	1375.07	2208.16	2343.37	1845.45	2040.53	1876.07	1229.62	1713.2	2507.82	1912.92	1666.94	1685	1200.26	1799.9	2957.81	3084.04	2576.56	2490.07	1395.39	1690.87	2993.24	3092	2058.94	2005.14	0.113251	0.999893	0.469609	0.576091	0.224349	0.727009	-0.184307	0.999938	-0.12908	0.999765	-0.287647	0.526926	-0.615757	0.0705365	-0.0156801	0.982743	0.600076	0.0580364	-0.976889	0.00101962	-0.126617	0.751852	0.850272	0.00324881	-0.496233	0.067164	-0.496924	0.0418924	-0.000691321	1	-0.553258	0.0330334	-0.398855	0.116909	0.154403	0.621371
g22261	Zinc finger family protein	scaffold_111	161766	162561	795	-	AT3G49930	AT3G49930	C2H2 and C2HC zinc fingers superfamily protein	NA	49.491	64.4214	17.5962	46.2417	23.9334	14.8754	20.2069	16.5223	23.4779	17.9707	8.67027	15.5322	24.0268	83.5116	12.7427	22.4846	10.4248	6.66417	8.98227	4.26661	6.63419	8.9442	4.18732	6.05082	66.4846	67.9835	31.1241	31.0984	5.44571	10.032	72.5744	62.3274	35.6155	34.5652	7.58564	17.3441	64.8262	57.8894	11.5893	20.32	33.3108	32.9674	54.9499	50.218	20.2797	29.2387	18.9319	23.873	12.7067	24.9257	11.2824	10.5171	9.7725	11.9924	17.5754	19.9129	12.7037	12.0896	7.12862	13.2541	30.3159	12.4147	21.4184	16.8051	13.7111	26.2967	20.9153	12.7909	14.183	12.3876	12.3454	15.0355	32.7955	15.2484	11.0726	11.9764	25.1658	33.52	34.5273	12.801	5.33294	10.5009	14.8834	27.2959	13.1057	17.6077	20.5308	17.3111	19.7943	23.1049	17.5578	10.023	6.59546	3.45186	9.75415	14.6289	-0.0730127	0.999893	0.33559	0.886343	-0.214773	0.976282	-0.154002	0.999938	-0.88383	0.471766	-0.611025	0.45552	1.35002	0.0226529	1.50545	0.00746585	0.155429	0.847409	0.939848	0.110316	1.64439	0.00236992	0.704542	0.233777	0.279552	0.654554	-0.235188	0.643555	-0.51474	0.264655	1.00418	0.0337901	0.218716	0.684163	-0.785461	0.095625
g22262	Mitochondrial outer membrane protein porin 2	scaffold_111	166056	167970	1914	+	AT3G49920	VDAC5	voltage dependent anion channel 5	NA	148.6	757.657	240.805	133.493	186.566	232.993	185.892	244.616	377.543	164.213	215.8	337.857	26.3888	1083.4	19.1721	29.0137	20.5602	18.7266	51.5935	41.0225	38.8995	35.91	17.9436	34.8862	180.458	127.762	152.029	132.766	245.057	218.197	149.742	104.583	174.227	170.957	244.908	204.275	173.789	144.723	205.933	190.269	263.041	248.355	171.973	121.114	165.618	197.971	255.992	235.113	147.397	108.704	170.104	174.585	224.767	217.709	151.901	100.513	206.723	208.313	214.877	224.373	262.349	151.637	319.563	247.408	378.036	368.154	202.406	130.86	227.762	231.648	366.563	348.191	226.054	165.826	212.393	211.219	435.159	387.575	193.799	144.011	223.984	225.77	368.116	347.498	188.94	122.276	257.32	219.718	390.389	317.167	196.833	125.287	181.375	214.015	333.267	279.9	-0.137904	0.999893	0.124459	0.826681	-0.035082	0.98233	-0.167291	0.999938	-0.176574	0.888425	-0.164439	0.553463	-0.231685	0.211502	-0.691732	9.17823e-07	-0.460048	0.00158075	-0.492319	0.00104965	-0.789529	1.08699e-08	-0.29721	0.0409185	-0.40186	0.0411194	-1.03279	4.464e-11	-0.630931	0.000123876	-0.39145	0.0453689	-1.03739	3.48932e-11	-0.645935	7.96829e-05
g22263	60S ribosomal protein L26-1	scaffold_111	168627	169391	764	-	AT3G49910	AT3G49910	Translation protein SH3-like family protein	NA	2295.47	1750.83	2795.12	2143.51	2222.23	2795.03	4489.04	4014.07	4113.53	4003.51	3483.15	3647.46	271.719	1077.05	369.779	429.899	114.295	514.745	1397.31	936.232	392.227	366.515	496.857	500.913	2111.68	2178.99	1860.26	2089.57	2337.3	2629.64	2046.78	1718.76	2160.03	2397.14	2501.09	2518.75	2193.06	2067.81	2493.49	2508.6	2474.19	3240.7	1906.97	1880.72	2076.98	2209.35	2136.83	2641.23	2738.71	2321.55	2323.31	2495.72	2622.94	3147.55	2838.42	2445.49	2303.98	2246.8	3382.02	3363.7	6633.36	5889.89	5272.36	5059.26	4061.44	4780.53	3768.13	4229.84	3557.43	3732.39	2969.54	3356.88	4010.42	3368.94	3094.29	4017.53	3878.68	4418.36	3937.23	3730.42	3286.43	4347.39	3388.45	3820.38	3356.14	3746.52	3380.75	3265.14	3812.61	3854.31	3859.03	4699.77	3129.54	2995.35	4298.33	4265.8	-0.0850948	0.999893	-0.0426858	0.962738	0.00827891	0.999772	-0.160278	0.999938	-0.199968	0.920142	-0.176723	0.559067	-0.0167248	0.95443	-0.273166	0.0757242	-0.256441	0.0874434	-0.0615904	0.747853	-0.36616	0.00910743	-0.30457	0.0290028	0.164498	0.533925	0.122537	0.597205	-0.0419613	0.88168	0.202576	0.401449	0.132418	0.568265	-0.0701579	0.793526
g22264	BTB/POZ domain-containing protein	scaffold_111	170466	172590	2124	+	AT3G49900	AT3G49900	Phototropic-responsive NPH3 family protein	NA	113.451	81.5485	131.247	89.842	58.9354	103.493	21.2806	18.9914	35.4098	14.9864	15.2321	31.0394	31.6653	47.7516	37.8544	34.0355	27.4205	34.0682	7.15137	8.49179	16.0697	5.42619	5.14849	10.4159	121.361	148.861	150.832	131.57	144.856	104.082	97.3783	123.599	80.8568	67.2619	62.8525	97.3196	93.7911	75.2562	37.4424	48.0291	181.486	90.111	135.34	64.9881	39.7145	21.3199	115.237	88.9813	144.856	88.6248	106.749	95.706	153.428	97.7843	61.5138	55.9457	95.8549	50.2182	160.903	87.0984	26.8179	27.4897	22.2752	7.46892	57.7827	27.3924	13.4938	20.6621	16.6859	16.7233	37.9858	19.7836	14.0552	16.2014	22.1452	18.5089	31.4573	32.4725	20.0481	14.9345	21.3318	6.12555	42.6657	31.4953	14.1978	29.3461	31.4806	11.9846	50.5856	13.6529	5.54458	16.0367	13.1909	18.1222	38.2038	17.5547	-0.319643	0.999893	-0.690403	0.534067	-0.331912	0.692816	-0.516242	0.999938	-0.310959	0.999765	-0.196541	0.948424	0.243346	0.680537	-0.197507	0.721413	-0.440854	0.322715	0.611597	0.15774	-0.184223	0.714752	-0.795821	0.0409185	0.183489	0.801374	-0.732448	0.0949887	-0.915937	0.0350478	-0.0244672	0.981322	-1.05662	0.0132047	-1.03215	0.0164092
g22265	At3g49890	scaffold_111	172594	174011	1417	-	AT3G49890	AT3G49890	hypothetical protein	NA	28.9388	69.0598	56.2569	29.4227	27.2907	71.7432	38.2335	32.7519	70.6766	46.3557	39.4878	62.737	5.4606	73.9979	11.4432	8.07384	9.21417	12.4095	11.3835	5.41711	14.4848	12.1004	7.07597	9.84674	21.1062	31.6475	21.5475	26.314	47.9223	53.9221	28.4786	32.7483	27.9148	22.4206	67.1871	68.4128	30.3442	23.1558	29.4191	44.3346	47.0946	70.3305	22.387	22.6474	16.8998	34.1118	60.0881	60.7677	31.3431	33.9267	23.4327	29.448	67.4302	44.2797	26.3631	43.6187	41.5756	21.3892	75.3597	92.7787	38.4779	59.4133	24.8454	42.0127	79.3288	65.7419	45.2041	60.0186	40.0462	39.021	61.727	53.8113	33.9667	38.121	32.2112	32.6628	78.6432	57.6126	59.0306	26.6687	30.6644	49.8795	61.518	51.4423	24.027	36.1936	31.4806	33.2906	91.2739	53.5613	43.4326	46.1056	34.0765	44.8741	75.5947	76.0705	0.0347844	0.999893	-0.0980916	0.985006	0.356003	0.409286	0.273512	0.999938	0.287983	0.888425	-0.172829	0.83341	-0.0235215	0.968538	-0.938141	0.000139937	-0.914619	0.000175308	0.111114	0.76034	-1.26054	3.19601e-08	-1.37166	7.2732e-10	0.241515	0.499256	-0.876333	8.53996e-05	-1.11785	5.55847e-07	0.219937	0.493175	-0.441377	0.0644847	-0.661315	0.00383287
g22266	Glycosyl hydrolase family protein 43	scaffold_111	174445	176791	2346	-	AT3G49880	AT3G49880	glycosyl hydrolase family protein 43	NA	241.669	362.257	214.383	233.194	180.477	210.285	193.71	146.183	170.036	180.013	141.444	195.639	34.7126	283.957	24.7234	37.2884	32.491	16.0231	29.4983	16.7722	18.2148	22.1206	10.6754	14.6233	233.224	218.016	244.205	175.825	242.879	218.197	227.829	222.9	154.976	180.299	208.063	194.639	188.961	247.767	177.406	196.735	212.5	168.134	174.008	254.044	174.068	187.615	217.305	183.75	274.464	270.721	224.78	228.222	203.268	216.786	286.227	232.317	151.289	239.002	225.061	215.853	156.244	160.504	139.648	126.972	148.864	176.407	175.419	155.458	131.819	149.271	200.375	193.088	202.629	204.9	129.851	165.492	183.501	166.553	167.068	176.013	146.656	151.389	210.352	214.168	209.691	230.856	160.141	154.468	196.844	153.332	200.529	214.491	126.413	149.293	180.452	185.3	-0.0438385	0.999893	-0.196476	0.675938	-0.020717	0.999772	-0.0997496	0.999938	-0.032524	0.999765	0.19764	0.439677	0.209167	0.229806	0.191519	0.25443	-0.0176483	0.937751	0.356393	0.0144811	0.165844	0.301937	-0.190549	0.202091	0.418301	0.000990565	0.185699	0.161566	-0.232603	0.0847853	0.346983	0.00705463	-0.117841	0.401505	-0.464823	5.53546e-05
g22267	ADP-RIBOSYLATION FACTOR-like protein	scaffold_111	177726	182177	4451	+	AT3G49870	ARLA1C	ADP-ribosylation factor-like A1C	NA	807.616	616.134	766.765	732.667	908.662	773.895	663.544	916.189	749.341	657.771	932.581	733.822	151.379	381.945	85.6677	122.507	184.879	104.257	166.63	69.3752	136.253	141.894	97.5476	121.352	760.879	908.401	835.563	766.694	763.489	716.036	712.883	849.344	920.227	837.037	781.321	613.788	881.36	805.82	876.331	753.688	847.703	664.843	834.425	742.439	779.925	900.309	792.668	709.68	518.432	920.867	837.501	805.613	843.367	675.265	505.92	746.259	1264.59	772.803	926.721	757.377	666.95	908.934	1004.1	933.615	792.309	798.764	638.255	871.746	961.108	1009.59	716.033	754.15	705.103	716.675	915	850.322	835.715	582.411	583.623	674.185	941.264	743.816	701.503	575.314	386.617	610.4	819.865	973.416	918.238	591.274	450.959	763.75	960.738	1021.75	961.597	735.348	-0.1243	0.999893	0.163842	0.700169	0.0229613	0.999772	-0.00867706	0.999938	0.0305692	0.999765	-0.0327213	0.997163	-0.0247222	0.937174	0.0876238	0.693429	0.112346	0.563875	-0.316237	0.0563375	-0.0600071	0.775985	0.25623	0.108871	-0.459945	0.0248321	-0.177001	0.423211	0.282945	0.171265	-0.501889	0.0115968	-0.159002	0.48556	0.342887	0.0884355
g22268	ADP-RIBOSYLATION FACTOR-like protein	scaffold_111	182496	183690	1194	+	AT3G49860	ARLA1B	ADP-ribosylation factor-like A1B	NA	0.509283	48.0427	0	0	0.63648	0	0.826473	0.464101	0	0.855208	0.601955	0	0.583536	90.4592	0	0	0.735023	0	1.14221	1.13681	0	1.23039	0.520173	0	0	1.17213	0	0	0	0	0	0	0	0	0	0	0	1.15779	0	0	0	0	0	0	1.68998	1.21828	0	0	0	0.692381	0	0	0	0	0	0	0	0.929967	0	0	1.166	0.886765	0	2.80084	0	0	0	0.983912	0.834295	0.61938	0	0	0	0	0	0	0	0	0	3.20024	1.33324	0	0	0	0	2.93461	0	0	0	0	0	1.0023	0	0.862964	0	0	-1.42075	0.999893	1.80284	NA	NA	NA	-0.00192338	0.999938	0.175468	NA	NA	NA	1.44174	NA	1.35336	NA	0	NA	-1.77231	NA	0	NA	1.93058	NA	0.682066	NA	2.11148	0.498825	1.42942	0.683028	0.520221	NA	2.32489	0.451164	1.80467	0.596359
g22269	Telomere repeat-binding factor 3	scaffold_111	183757	185721	1964	-	AT3G49850	TRB3	telomere repeat binding factor 3	NA	231.1	170.491	226.633	223.365	208.12	250.378	231.768	208.622	226.623	226.997	195.506	214.681	13.8944	88.0354	18.4885	27.6941	24.1195	24.1543	17.2128	19.5603	27.5601	20.712	22.3981	22.348	243.777	236.77	228.642	227.257	216.739	214.435	245.283	210.223	205.992	196.181	222.151	256.307	244.133	222.295	162.251	219.826	244.662	219.783	255.415	238.29	189.278	192.488	218.951	245.965	205.001	220.177	212.63	231.377	239.426	198.336	208.394	181.112	220.582	249.231	280.053	258.455	199.386	232.332	185.912	200.727	231.131	236.671	266.502	205.638	182.711	190.769	211.771	223.95	250.651	238.256	197.294	230.817	242.221	259.78	231.667	215.483	166.654	226.645	232.181	223.617	232.625	240.638	232.683	203.738	180.349	216.345	223.632	230.528	201.161	213.152	231.661	175.547	-0.0298007	0.999893	-0.0336415	0.989795	0.153116	0.556898	-0.0208855	0.999938	-0.0807225	0.999765	-0.0822876	0.904277	0.0979937	0.540447	0.0374209	0.832249	-0.0605728	0.68329	0.10012	0.463763	-0.144296	0.247642	-0.244416	0.0262362	0.162516	0.248746	0.0287765	0.85493	-0.133739	0.298517	0.218336	0.0796	0.084525	0.527917	-0.133811	0.295784
g22270	Unknown protein	scaffold_111	186107	187091	984	-	AT3G49845	WIH3	cysteine-rich TM module stress tolerance protein	NA	22.3943	30.9213	20.887	32.5039	19.4912	16.6436	3462.16	2438.97	3042.03	2848.8	1815.43	2815.89	6.76844	19.7583	15.1535	11.0362	6.2534	9.62809	400.239	307.854	216.997	524.576	193.482	513.184	30.604	15.2377	23.9416	9.56873	14.1589	8.77802	46.8518	42.2559	24.0645	28.96	6.50198	7.70849	15.1721	30.1025	37.4424	28.6328	49.3919	13.187	29.5101	34.4634	20.2797	18.8833	32.1018	13.0217	21.1778	20.7714	21.6969	7.362	21.4995	15.6824	16.32	25.6023	11.5488	13.9495	19.3491	19.8812	3656.57	3148.02	2665.31	2690.68	2676.61	3189.58	2721.69	3117.03	1839.62	1543.5	2659.01	3349.76	4083.04	3256.49	2006.15	2098.04	3132.1	3240.97	3650.99	3127.7	1661.21	1968.05	2933.02	3450.83	3005.56	3673.16	2686.8	2484.81	3184.69	2922.76	2342.59	2277.22	2003.92	1952.02	2409.28	2223.6	0.555613	0.999893	-0.136556	0.986915	-0.307209	0.938004	-0.275321	0.999938	-0.421004	0.0137534	-0.116182	0.827772	0.0407533	0.969526	0.121004	0.874591	0.0802508	0.913596	0.729537	0.162522	0.980095	0.0465873	0.250558	0.662552	0.50897	0.000282481	0.182557	0.240463	-0.326413	0.0228945	0.65203	1.07734e-06	0.0175891	0.938643	-0.634441	1.11148e-06
g22271	Emb|CAB66922.1	scaffold_111	187837	190241	2404	-	AT3G49840	AT3G49840	transmembrane protein (DUF2215)	NA	171.858	47.0269	96.2723	160.24	48.7509	102.84	102.198	30.8581	51.7619	110.825	42.9686	64.2002	36.9727	30.1294	20.6434	39.9539	7.41813	13.3176	14.1393	4.63286	13.6062	26.0087	5.87508	8.68639	166.739	215.672	73.0219	69.3733	80.5966	86.5262	135.044	213.392	55.8297	44.8413	111.617	108.882	191.72	188.719	57.0551	60.0364	129.797	73.6273	158.744	200.872	40.5595	42.6398	99.598	82.4705	110.124	148.17	65.0908	47.3271	100.657	95.0169	106.708	146.028	57.7439	52.0782	115.076	90.8853	87.4498	111.732	27.4156	27.0748	71.4939	42.7322	110.649	140.699	54.2292	40.2597	61.727	60.9334	125.326	99.1146	30.198	37.0178	45.0888	59.7076	105.81	91.7403	46.6632	41.1287	64.4946	51.4423	88.4632	102.712	27.3745	35.9538	58.2834	34.6573	77.6242	144.331	39.5727	37.9704	72.3433	78.021	-0.0800625	0.999893	-0.349523	0.38352	0.100209	0.935531	0.1217	0.999938	0.488911	0.3411	0.307605	0.607232	1.45341	1.29178e-14	0.843039	1.08473e-05	-0.61037	0.00408285	1.7217	5.71118e-20	0.664818	0.000537184	-1.05688	6.59417e-08	1.74044	1.24577e-18	0.976324	2.1314e-07	-0.764119	0.00071219	1.37092	9.89719e-14	0.784066	1.79621e-05	-0.58685	0.00513152
g22272	Kelch repeat-containing F-box family protein	scaffold_111	196872	198209	1337	-	NA	NA	NA	NA	0.585282	0	0.681416	0.63752	0	0	0	0.1547	0.521424	0.161628	0.50457	0.928737	0.975558	0	1.16235	1.5616	0	0	0	0.378937	0.87388	0.395905	0.598091	1.03028	0	1.17213	0	0	0	1.254	0	0	0	0	0	0	0	2.31558	0	0	0	0	0	0	0	0	0	0	0	0	0	0	0	2.76748	0	3.79293	0	0	0	0	0	0	0	0.933615	0	0	0	0.983912	0	0.61938	0	1.58269	0	0	0	0	0	2.095	0	0	1.33324	0	0	2.09969	0	0	0	0	0	1.05022	0	0	1.09924	0	0	1.95053	0.134155	0.999893	NA	NA	-1.99885	NA	0.352278	0.999938	0.678618	NA	0.810001	NA	1.66969	NA	-0.181325	NA	-1.85102	NA	1.95395	NA	1.90893	NA	0	NA	-0.543198	NA	-1.475	NA	-0.931801	NA	-0.87324	NA	-1.94106	NA	-1.06782	NA
g22273	Unknown protein	scaffold_111	198493	199619	1126	-	AT3G49820	AT3G49820	hypothetical protein	NA	0.369263	0.335297	0.770904	0.312067	0	1.25335	1.8958	2.34106	3.98234	1.79906	2.39214	7.35461	0.573105	0.657461	1.36273	0.48362	0	1.70674	1.43096	1.9001	3.38235	1.86799	2.58665	6.81149	1.05531	0	0	0	0	1.254	0.918664	0	0	0	0	2.89068	0	1.15779	0	0	0	3.29674	0	0	0	0	0	0.723425	0	0	1.73575	0	0	0	0	0.948233	0	0	0	3.78689	1.166	0	5.14042	0	3.91747	2.1914	0.674688	1.96782	1.66859	1.85814	3.79858	7.91343	1.17127	3.8121	4.0264	2.17752	4.19431	10.475	0	5.33374	0	0	2.97668	10.4984	3.27641	1.95641	1.36872	1.33162	1.09969	2.10044	0.924097	2.00459	6.59546	4.31482	0	19.5053	-0.0106619	0.999893	-1.14941	NA	0.722231	NA	-0.0895787	0.999938	0.00591567	0.999765	0.878422	NA	0.030125	1	-1.01919	0.811839	-1.04931	NA	1.16504	NA	-1.74745	0.613695	-2.9125	NA	-0.33811	0.866828	-1.07986	0.384521	-0.741755	0.575059	-0.431578	0.806777	-2.05827	0.0559509	-1.62669	0.139263
g22274	Unknown protein	scaffold_111	205954	207439	1485	-	NA	NA	NA	NA	0	40.1919	0	0	1.84432	0	0	1.55224	0	0	0.922367	0	0	75.355	0	0	2.84567	0	0	2.07976	0	0	1.33819	0	0	0	0	0	0	0	0	0	0	0.934193	0	0	0	0	0	0.923637	0	0	0	0	0.844989	1.82742	0	0	0	0	0	1.05171	0	0	0	0	0	7.43974	0	0	0	0	0	0.933615	0	0	0	0	0	1.23876	0	0	0	0	0	4.35504	0	0	0	0	0	0.875078	0	0	0	0	0	3.99487	0	0	0	0	0	3.45186	0	0	NA	NA	2.35189	NA	NA	NA	NA	NA	-0.676331	NA	NA	NA	-0.944036	NA	0	NA	0.873402	NA	-3.28916	NA	0	NA	3.44744	NA	-3.01876	NA	0	NA	2.99497	NA	-2.41798	NA	0	NA	2.45728	NA
g22275	U-box domain-containing protein 30	scaffold_111	213764	216057	2293	+	AT3G49810	AT3G49810	ARM repeat superfamily protein	NA	230.404	329.461	232.39	183.266	154.106	212.206	229.639	181.411	181.103	211.724	186.733	196.521	43.4812	305.025	56.5734	19.4562	4.03074	43.5113	71.5111	36.8186	54.6617	32.2724	27.8591	20.0084	253.275	220.36	144.847	169.845	203.67	193.116	206.699	167.967	154.976	163.484	161.466	197.53	241.374	145.881	131.94	185.651	205.608	174.727	185.202	169.363	157.168	151.067	191.788	182.303	259.216	246.488	177.915	170.378	314.674	274.903	205.883	163.096	153.599	148.795	270.888	251.828	338.139	285.538	186.769	246.474	147.885	138.058	269.201	211.541	207.739	222.977	187.08	163.017	245.966	174.404	168.102	187.267	276.824	201.12	232.781	194.148	139.99	191.642	194.476	218.367	174.742	162.382	166.984	133.162	194.644	133.378	193.136	180.413	186.871	179.497	214.591	212.607	-0.318849	0.999893	-0.0810841	0.904679	-0.124532	0.927853	-0.109376	0.999938	0.0473952	0.999765	0.115045	0.933369	0.481204	0.00823336	-0.00110436	1	-0.482309	0.00518563	0.240579	0.219327	-0.193267	0.325602	-0.433846	0.00975448	0.338107	0.216751	0.337909	0.154748	-0.000197453	1	0.180173	0.552575	0.108909	0.707455	-0.0712635	0.826938
g22276	BSD domain-containing protein	scaffold_111	218164	220240	2076	+	AT3G49800	AT3G49800	BSD domain-containing protein	NA	771.097	589.158	804.265	804.306	832.87	776.041	945.991	1004.84	1036.09	848.807	996.728	958.385	71.8242	329.764	59.573	60.3261	64.6724	42.3255	128.638	52.8325	84.8363	134.637	154.081	143.08	793.594	845.106	735.008	761.91	826.659	821.372	761.572	777.509	792.204	849.182	810.58	755.432	726.881	809.293	862.067	774.932	854.595	800.01	759.123	916.726	942.163	840.613	810.777	784.193	633.639	769.928	692.566	716.217	712.415	718.623	783.359	821.169	739.122	858.36	711.844	721.402	873.332	1026.87	975.824	1028.84	1092.97	1188.83	790.06	926.845	780.9	885.714	961.991	1070.69	818.715	1043.56	928.086	982.062	979.37	1011.89	868.752	1066.75	1217.24	1062.34	1038.86	1100.24	804.906	1124.94	1048.44	1063.97	995.216	979.856	656.109	828.899	1002.51	1073.53	727.497	897.242	0.0764472	0.999893	0.143638	0.503037	-0.0400754	0.945515	-0.152227	0.999938	-0.00796241	0.999765	-0.117468	0.794484	0.00914063	0.959505	-0.0481164	0.688327	-0.0572571	0.588493	-0.0605595	0.562908	0.0689223	0.496468	0.129482	0.13154	-0.0810455	0.70224	-0.133436	0.395252	-0.0523903	0.778347	-0.228387	0.151037	-0.174628	0.249233	0.0537587	0.780015
g22277	Protein PHLOEM PROTEIN 2-LIKE A10	scaffold_111	225674	227509	1835	+	AT3G49790	AT3G49790	Carbohydrate-binding protein	NA	68.8297	114.893	53.0145	84.5365	131.204	133.193	140.94	159.363	231.137	143.615	131.012	149.355	12.4734	96.4728	20.9508	22.8355	83.3455	43.9088	69.289	30.4091	94.6569	83.5415	32.916	76.4745	73.8717	86.7376	118.511	82.5303	25.0503	40.1281	119.426	77.117	171.339	248.495	149.546	84.7934	70.3433	50.9427	50.8147	69.2728	73.5135	76.924	60.0379	104.375	196.882	78.5791	179.441	179.409	67.7689	58.8524	73.7695	23.1377	40.0672	56.2721	65.28	80.5998	58.8988	39.9886	109.984	86.1517	110.77	233.219	182.485	203.528	342.779	144.632	139.66	305.997	115.967	133.167	269.699	149.564	93.7013	226.82	129.851	121.941	264.241	145.603	112.492	154.678	103.992	96.2586	108.153	87.137	72.0811	112.494	157.403	161.126	337.604	158.583	91.4856	66.1516	167.085	175.182	212.153	76.0705	0.320254	0.999893	0.924911	0.413596	1.34222	0.00263025	0.0304263	0.999938	-0.278881	0.876258	-0.632553	0.501771	-0.0315591	0.975544	0.387875	0.487876	0.419434	0.414107	-0.646581	0.170615	-0.638808	0.167192	0.00777323	0.99287	-0.169786	0.807033	-0.71246	0.100672	-0.542674	0.239828	0.13651	0.841624	-0.0537496	0.935933	-0.19026	0.740605
g22278	Phytosulfokines 3	scaffold_111	228904	229769	865	-	AT3G49780	PSK4	phytosulfokine 4 precursor	NA	201.488	200.221	182.632	217.442	339.017	216.173	229.827	101.761	56.0407	202.805	125.223	50.0251	112.215	149.459	96.3257	129.835	140.965	91.5686	115.114	84.504	18.3591	80.4403	42.1232	15.4602	142.467	134.795	428.555	193.767	101.29	196.878	199.35	159.516	522.681	401.703	169.051	298.704	113.101	170.195	328.958	166.255	101.081	223.08	142.463	112.252	289.831	150.458	127.584	234.39	404.919	225.716	252.552	214.55	112.384	341.323	468.258	219.99	452.712	227.842	117.113	332.299	201.718	282.878	32.556	37.3446	88.1431	51.4978	273.249	317.803	98.4468	125.115	72.1731	47.4806	264.706	406.942	260.71	75.1245	51.3802	34.5675	129.199	210.149	102.659	83.1324	36.7123	34.6448	67.7126	160.426	80.7547	123.841	47.2865	65.1137	194.985	103.237	197.864	149.293	44.7065	67.2931	0.121543	0.999893	0.364504	0.764326	0.2486	0.9253	-0.174402	0.999938	0.305746	0.999765	-0.16844	0.934114	-0.4087	0.507094	0.148646	0.829581	0.557346	0.27078	-0.652295	0.189057	0.0236366	0.976226	0.675932	0.141176	1.18345	0.0206772	2.03381	4.38197e-06	0.850357	0.0973904	0.700898	0.218341	2.02026	5.07284e-06	1.31936	0.0055289
g22279	Unknown protein	scaffold_111	236254	237359	1105	+	NA	NA	NA	NA	0	0	0	0	0	0	0	0	0.174013	0	0	0	0	0	0	0	0	0	0	0	0.426244	0	0	0	0	0	0	0	0	0	0	0	0	0	0	0	0	0	0	0	0	0	0	0	0	0	0	0	0	0	0	0	0	0	0	0	0	0	0	0	0	0	0	0	0	0	0	0	0	0	0	0	0	0	0	0	1.04858	0	0	0	0	0	0	0	0	0	0	0	0	0	0	0	0	0	0	0	NA	NA	NA	NA	NA	NA	NA	NA	NA	NA	-0.678912	NA	NA	NA	NA	NA	NA	NA	NA	NA	NA	NA	NA	NA	0	NA	-0.50468	NA	-0.44238	NA	0	NA	0	NA	0	NA
g22280	Unknown protein	scaffold_111	245324	246058	734	+	NA	NA	NA	NA	0	34.3778	1.84432	0	0	0.599476	0	0	0.671253	0	0	0.856172	0	65.7835	2.3079	0	0	1.02926	0	0	1.19198	0	0	1.24285	0	0	0	0	5.44571	0	0	0	0	0	1.08366	0	0	0	0	0	3.44595	0	0	0	0	0	2.46937	0	0	0	0	0	1.9545	0	0	0	0	0	0	0	0	0	0	0	2.9381	0	0	0	0	0	0.949646	0	0	0	0	0	0	0	0	0	0	0	0.992225	0	0	0	0	0	1.09969	0	0	0	0	0	3.25138	0	NA	NA	NA	NA	-1.5951	NA	NA	NA	NA	NA	0.351839	NA	0	NA	-3.26127	NA	-3.27903	NA	0	NA	-1.65309	NA	-1.85642	NA	0	NA	-1.82327	NA	-1.76097	NA	0	NA	-2.31227	NA	-2.37123	NA
g22281	Leucine-rich receptor-like kinase family protein	scaffold_111	250844	251819	975	+	AT3G49750	RLP44	receptor like protein 44	NA	102.474	119.543	77.6398	121.485	115.948	72.679	281.459	219.653	208.012	266.457	230.834	246.643	32.2964	52.9677	12.3251	37.8932	38.5516	9.66645	74.7788	31.1097	49.9135	63.857	61.3752	60.2887	157.241	90.254	94.5694	141.139	63.1703	79.0022	176.383	132.05	92.4078	99.9587	62.8525	71.3035	114.48	93.7808	106.978	166.255	82.7027	62.6381	145.516	115.206	73.514	146.194	77.3737	77.4065	57.6036	96.241	96.3343	212.446	75.2482	94.0944	74.0676	85.3409	109.713	175.764	58.0474	83.3115	319.483	325.443	240.743	249.275	145.926	202.704	328.573	223.348	286.997	322.078	213.67	230.281	347.866	196.323	203.333	235.172	247.464	238.83	265.081	169.613	167.988	195.142	276.831	198.42	324.365	178.033	164.247	225.044	265.024	154.382	336.371	288.661	178.077	245.945	361.716	212.607	0.264217	0.999893	-0.22934	0.874404	-0.082762	0.955256	-0.0706614	0.999938	0.0811028	0.999765	0.244032	0.740318	-0.427032	0.214599	0.411262	0.22064	0.838294	0.00304589	0.0635642	0.878708	0.760144	0.00745224	0.69658	0.0125192	0.357196	0.250752	0.43086	0.098081	0.0736637	0.839028	0.2038	0.5477	0.11043	0.737912	-0.0933698	0.792352
g22282	Pentatricopeptide repeat-containing protein	scaffold_111	254895	257149	2254	-	AT3G49740	AT3G49740	Tetratricopeptide repeat (TPR)-like superfamily protein	NA	45.7717	72.1562	64.3077	49.1944	61.7996	83.3182	47.6192	35.6381	49.3403	52.359	35.8591	53.8002	10.2733	31.7899	8.45903	9.0147	11.1766	10.1884	13.6232	10.8157	7.34668	14.3815	10.6253	10.8784	41.1571	62.1229	56.2628	50.2358	65.3486	47.6521	44.0959	66.553	69.3058	56.9858	89.944	81.9027	51.0334	46.3115	65.0785	62.8073	62.027	70.3305	39.6861	47.264	68.4441	63.3506	74.9043	96.939	37.2729	33.9267	56.412	38.9134	69.3847	63.6521	48.96	48.3599	72.7573	41.8485	81.47	68.1639	44.3079	59.4133	48.834	35.4774	38.1953	51.4978	48.5776	77.729	51.7263	37.7822	43.6837	50.646	42.1656	42.8861	40.264	16.3314	60.8174	50.2801	40.0963	57.6044	23.9982	23.6271	60.5257	47.2429	29.4877	68.4743	39.693	33.2906	50.5856	46.2097	36.9639	56.1286	41.7712	37.9704	73.969	49.7384	0.135817	0.999893	0.168343	0.85683	0.380045	0.183842	0.134972	0.999938	0.0175297	0.999765	0.127209	0.919623	-0.314543	0.189305	-0.511268	0.0117855	-0.196724	0.380921	-0.338423	0.102801	-0.747307	2.40006e-05	-0.408884	0.0202053	0.422429	0.234249	-0.0457063	0.910396	-0.468135	0.127581	0.535303	0.0893463	-0.0436494	0.918207	-0.578953	0.0439397
g22283	Pentatricopeptide repeat-containing protein	scaffold_111	257244	259247	2003	+	AT3G49730	AT3G49730	Tetratricopeptide repeat (TPR)-like superfamily protein	NA	128.279	129.181	139.348	111.975	110.047	142.25	114.329	119.133	101.297	110.871	120.554	102.797	37.8293	18.3713	17.7712	19.675	21.0186	11.0965	6.22767	13.51	14.4779	24.8111	30.5665	18.4543	130.859	119.557	104.146	127.982	160.104	111.606	130.45	90.8502	101.071	122.379	147.378	141.643	126.894	83.3607	124.808	118.226	137.838	121.98	96.6712	95.5128	128.438	124.874	144.047	136.004	192.294	107.319	138.86	113.585	143.656	144.832	133.071	124.218	71.6025	115.316	151.738	121.18	117.766	117.94	101.095	122.304	97.9368	115.048	126.167	82.6486	144.333	129.45	79.7702	116.327	111.27	111.504	125.825	127.385	108.003	91.1326	109.151	91.7403	99.9927	167.14	83.3469	127.031	122.319	106.624	134.135	103.867	80.2771	118.675	151.552	109.25	90.1379	97.5149	110.547	105.328	-0.18468	0.999893	-0.127967	0.878252	0.0332905	0.995551	-0.033518	0.999938	0.030908	0.999765	0.0179501	0.999097	0.0662033	0.832208	-0.106305	0.674671	-0.172508	0.419993	0.00559512	0.987329	-0.328071	0.0832893	-0.333666	0.063263	-0.0543981	0.872042	0.169427	0.445223	0.223825	0.298517	-0.123878	0.640002	0.111688	0.638571	0.235566	0.265489
g22284	GTP-binding protein hflx%2C putative	scaffold_111	259464	262637	3173	+	AT3G49725	AT3G49725	GTP-binding protein, HflX	NA	199.471	272.825	161.15	220.342	151.591	179.015	220.091	156.261	215.397	209.544	140.413	204.958	33.1529	260.791	38.9553	18.9004	38.5847	38.5185	18.6831	20.0723	26.8441	17.4729	15.1189	25.0573	254.33	201.606	105.343	122.001	119.806	174.306	241.609	188.039	188.666	118.643	163.633	178.259	205.513	202.613	167.599	129.309	148.176	198.904	213.694	234.351	137.733	154.112	168.74	244.518	160.104	161.325	141.464	120.947	109.452	198.336	219.692	222.835	205.568	108.806	125.26	179.877	240.195	229.672	150.786	137.241	212.523	243.245	215.226	207.605	167.693	131.928	177.584	205.749	201.458	228.726	189.241	149.16	186.647	215.785	186.002	224.017	126.657	130.387	194.476	222.567	191.124	232.813	171.09	139.82	188.046	253.103	235.645	199.457	150.596	141.526	189.393	251.618	0.163626	0.999893	0.207816	0.78046	0.163521	0.887362	-0.0649123	0.999938	-0.146426	0.938305	-0.0767059	0.932113	0.58381	0.00619909	0.317465	0.171211	-0.266345	0.250282	0.535067	0.00866928	0.313089	0.146855	-0.221978	0.304957	0.500895	3.94234e-05	0.0287117	0.86865	-0.472183	6.58923e-05	0.579329	7.24183e-07	0.034392	0.841187	-0.544937	1.88328e-06
g22285	Transmembrane protein%2C putative	scaffold_111	262724	264878	2154	+	AT3G49720	AT3G49720	transmembrane protein	NA	945.421	551.758	815.696	904.221	671.9	736.055	819.789	624.315	541.558	777.102	595.101	502.099	61.5718	324.676	60.479	124.378	124.992	77.7325	143.088	78.0217	57.5718	47.9213	54.5333	79.2973	895.959	964.663	761.344	726.027	688.338	803.816	894.778	1120.84	716.16	660.475	658.867	763.14	937.911	981.804	674.855	706.582	833.919	809.9	953.483	795.611	457.984	688.938	654.384	689.424	832.71	998.414	590.156	826.647	844.344	819.174	765.784	889.442	834.977	688.176	739.34	851.103	986.434	778.58	671.682	637.659	474.014	601.538	748.904	781.226	638.236	605.754	371.311	529.408	996.748	656.634	546.584	744.712	469.762	580.316	869.866	763.791	597.29	676.435	456.424	576.364	696.784	814.845	600.869	543.302	549.843	591.274	743.898	793.819	551.82	527.271	512.906	594.91	-0.0485249	0.999893	-0.085361	0.938062	-0.139673	0.554738	-0.0707727	0.999938	-0.0642586	0.999765	-0.112722	0.856832	0.389892	0.0025419	0.22524	0.104889	-0.164652	0.244632	0.423536	0.000589234	0.31581	0.0116462	-0.107726	0.439611	0.394348	0.00427605	0.592885	1.42797e-06	0.198537	0.178941	0.385346	0.00503046	0.62803	2.45358e-07	0.242684	0.0903532
g22286	Pentatricopeptide repeat-containing protein	scaffold_111	264897	267459	2562	-	AT3G49710	AT3G49710	Pentatricopeptide repeat (PPR) superfamily protein	NA	34.7584	25.3086	34.2352	41.7441	39.4281	38.7784	26.888	24.3459	25.7077	27.0417	23.5797	24.3305	11.0504	16.3642	8.16058	3.71487	10.5371	7.70175	6.54538	6.332	4.69022	7.39549	7.09779	4.55398	29.5487	30.4754	23.9416	32.2944	26.1394	42.6361	43.1772	43.3123	51.0168	35.4993	45.5139	39.506	51.0334	45.1537	35.6595	41.5637	29.8649	45.0555	37.6509	38.402	39.7145	51.1678	31.2787	47.0226	22.0249	28.3876	32.1114	34.7066	28.3402	29.5198	40.1723	47.4116	23.0976	37.1987	27.4961	38.8156	33.8139	31.9235	31.6993	27.0748	25.4636	35.0623	30.361	34.4369	34.2061	31.5884	23.7411	25.323	21.0828	20.9666	28.1848	23.9527	24.1173	21.9975	31.186	27.7354	18.6653	16.6265	16.8678	29.3956	20.7506	33.259	21.8996	13.3162	25.2928	23.1049	12.9374	27.062	20.8856	20.7111	22.7597	29.2579	0.307251	0.999893	0.253448	0.789744	0.198614	0.859555	0.00975862	0.999938	-0.0396781	0.999765	-0.0826671	0.982932	0.001831	1	0.00988029	0.989209	0.00804929	0.986857	0.056078	0.872225	0.122131	0.690811	0.0660535	0.827125	0.124567	0.798635	0.0670887	0.871532	-0.0574786	0.898132	0.169433	0.686915	0.152791	0.679684	-0.0166422	0.975271
g22287	1-aminocyclopropane-1-carboxylate synthase 9	scaffold_111	268734	270905	2171	+	AT3G49700	ACS9	1-aminocyclopropane-1-carboxylate synthase 9	NA	0.395559	4.89176	0	0	0.138762	0	0.661376	0.971215	0.335908	0.574131	0	1.60808	0.968918	9.06884	0	0	0.339897	0	0.521311	1.68605	0.520719	0.922783	0	1.80697	0	2.34426	0	0	0	0	0	0	0	0	0	0	0	0	0	0	0	0	0	0	0.844989	0	0	0	0	0	0	0	0	0	0	0	0	0	0	0	0	0.886765	1.71347	0	0.979368	0	1.34938	0	0	0	2.84894	0	1.17127	0.953025	0	0	0	0	0	2.1335	0	0	3.9689	0	0	0.978205	4.10617	0	0	1.05022	0	0	0	0	0	2.92579	-0.97493	0.999893	0.293265	NA	NA	NA	-0.183123	0.999938	-2.52623	NA	2.08471	NA	0.995476	NA	0.907089	NA	0	NA	-0.277606	NA	0	NA	0.435872	NA	-0.490259	0.904324	0.832685	0.78647	1.32294	0.643112	1.81881	0.561633	-1.44661	0.582398	-3.26541	0.17103
g22288	R2R3-MYB transcription factor	scaffold_111	276637	277919	1282	-	AT3G49690	MYB84	myb domain protein 84	NA	21.3581	232.669	13.2247	21.369	22.9466	11.881	101.663	103.219	128.177	137.045	148.238	150.535	3.49273	405.661	1.8972	6.77444	6.2076	3.37148	20.276	23.4762	17.7278	23.7238	23.0693	30.4468	22.1615	21.0983	14.365	15.5492	14.1589	13.794	33.0719	14.7896	26.9523	22.4206	9.75297	6.74493	17.9306	19.6824	20.5042	18.4727	9.18919	13.187	18.3166	20.678	16.0548	23.7565	14.8162	13.7451	27.1076	18.6943	5.20726	19.9826	13.6815	13.8374	25.1077	16.12	32.3366	16.7394	10.1837	15.1475	97.9438	65.6206	111.376	121.37	112.627	129.292	166.648	161.362	171.03	177.762	113.957	170.93	99.5577	123.893	112.739	87.1008	132.121	161.315	112.492	112.009	114.658	145.263	127.005	131.23	113.582	110.537	62.9613	123.841	120.965	116.575	149.704	127.292	133.008	154.471	178.013	191.152	0.010569	0.999893	0.54954	0.558518	-0.131759	0.976692	0.444108	0.999938	0.52883	0.156178	0.232023	0.64893	0.442419	0.269015	0.70611	0.0496895	0.263691	0.536004	-0.0969083	0.819484	0.847004	0.0104506	0.943912	0.00243284	-0.0273098	0.950638	-0.340257	0.112762	-0.312947	0.158059	-0.114286	0.695729	-0.13459	0.583274	-0.0203038	0.949955
g22289	Branched-chain-amino-acid aminotransferase	scaffold_111	279794	282639	2845	-	AT3G49680	BCAT3	branched-chain aminotransferase 3	NA	873.929	1043.75	793.65	791.556	788.914	737.473	440.733	468.886	403.743	418.825	446.261	372.234	26.1079	232.502	89.1698	38.2477	75.0838	45.022	61.2968	42.0402	15.0374	67.8558	76.3013	34.0533	833.695	870.893	1126.45	1294.17	797.252	786.26	813.017	740.535	664.181	810.88	678.373	762.177	871.705	883.392	778.268	978.132	905.135	773.636	821.196	752.286	888.928	763.862	743.281	698.105	885.231	841.243	927.76	1047.51	772.027	635.598	797.169	818.325	786.472	841.62	784.149	698.68	517.703	481.513	512.329	436.932	421.128	409.791	374.452	323.707	405.467	374.725	425.441	344.234	450.938	359.291	437.871	511.717	382.73	417.953	449.969	410.698	510.629	567.926	403.836	369.545	459.79	380.522	492.74	420.793	394.787	408.536	462.973	511.171	394.628	442.701	360.091	349.144	-0.127283	0.999893	-0.372548	0.109482	-0.095274	0.774658	-0.0679962	0.999938	-0.0684888	0.999765	-0.123236	0.583125	-0.244224	0.0296976	0.152207	0.207386	0.39643	5.94859e-05	-0.00410372	0.982328	0.119982	0.311283	0.124086	0.260722	-0.0876611	0.655481	0.120633	0.429034	0.208294	0.140486	-0.0887367	0.631862	0.168762	0.244137	0.257499	0.058622
g22290	Receptor-like protein kinase 3	scaffold_111	287188	290579	3391	-	AT3G49670	BAM2	Leucine-rich receptor-like protein kinase family protein	NA	1352.97	1107.52	1418.1	1249.04	1080.03	1297.48	539.394	447.16	343.728	495.885	437.274	369.156	141.729	717.965	245.988	330.136	225.472	193.516	107.728	58.8513	53.4055	87.4885	72.8985	33.7659	1410.95	1467.51	1619.65	1955.61	1231.82	1391.94	1282.45	1434.59	1020.34	1338.7	1122.68	1463.65	1510.31	1154.31	744.391	1361.44	1670.14	1669.25	1674.96	1306.65	854.284	1111.07	1386.96	1503.28	1272.36	1216.51	1175.11	1663.81	1307.56	1073.78	699.249	1089.52	837.287	1346.59	1083.55	1120.92	579.501	408.799	436.936	422.927	273.244	285.977	495.221	386.677	443.011	486.214	343.772	326.825	561.037	412.66	386.535	486.676	368.05	353.008	490.066	446.967	337.309	537.298	404.828	362.196	657.467	622.138	406.511	541.97	407.984	385.431	535.976	644.477	379.239	459.097	420.241	377.427	-0.0992014	0.999893	-0.390735	0.505891	-0.117465	0.878252	-0.113874	0.999938	-0.0221668	0.999765	0.0993843	0.876137	-0.0847564	0.822246	-0.0551654	0.875273	0.029591	0.931307	0.202372	0.447024	-0.0367512	0.9116	-0.239124	0.315422	0.273396	0.166672	0.64364	2.98307e-05	0.370243	0.0285284	0.179695	0.394698	0.424418	0.00898152	0.244723	0.181766
g22291	WD repeat-containing protein 5	scaffold_111	295509	297429	1920	-	AT3G49660	WDR5a	Transducin/WD40 repeat-like superfamily protein	NA	146.094	141.04	189.81	160.145	126.028	188.64	93.764	84.5501	126.009	91.5771	88.3604	119.638	27.229	49.4299	18.4643	18.7407	9.16337	13.9443	27.9078	15.7718	13.1247	21.1861	11.0578	22.6473	120.305	127.762	105.343	116.021	182.976	179.322	130.45	179.588	111.659	137.326	205.896	195.603	119.997	159.775	106.087	118.226	194.122	156.046	146.533	171.332	136.043	127.31	168.74	180.856	154.174	184.173	117.163	120.947	202.291	202.026	158.178	173.527	120.107	127.406	188.399	177.037	89.7818	65.6206	74.5361	73.7555	117.524	109.57	68.1435	77.729	84.2638	79.9001	138.648	141.65	72.6185	85.7723	73.4818	81.657	122.683	124.653	93.558	80.0061	78.6609	98.8838	124.028	78.7382	140.886	108.581	90.3357	113.188	141.86	143.88	121.057	113.259	86.8402	105.282	121.927	118.982	0.138148	0.999893	0.152588	0.648991	-0.00560557	0.999772	-0.0276955	0.999938	0.0834613	0.999765	-0.075357	0.958266	0.359254	0.00743562	-0.350388	0.00421334	-0.709643	5.01641e-10	0.332792	0.00753827	-0.216566	0.0827643	-0.549358	6.76832e-07	0.159809	0.604746	-0.434546	0.0372455	-0.594355	0.00340221	0.0472867	0.894856	-0.393847	0.0614357	-0.441134	0.0350732
g22292	Kinesin-like protein	scaffold_111	298414	305489	7075	+	AT3G49650	AT3G49650	P-loop containing nucleoside triphosphate hydrolases superfamily protein	NA	267.665	296.383	269.037	255.84	238.915	264.71	180.888	182.203	167.434	149.302	123.352	164	65.7112	105.15	77.322	65.1912	47.1286	55.9155	53.0136	38.1427	23.9272	44.2198	41.2189	34.0326	332.423	295.377	384.263	502.358	253.77	269.611	276.518	291.566	285.887	296.139	226.486	317.012	326.889	269.764	197.91	236.451	310.135	382.422	309.348	298.354	174.068	258.275	282.332	324.818	179.588	187.635	226.516	229.274	180.791	187.266	138.092	219.99	210.188	215.752	187.381	229.107	226.203	94.8839	136.221	171.785	141.029	164.355	134.938	74.7773	111.796	113.966	155.742	162.225	206.143	151.531	143.944	227.551	177.209	209.5	204.936	158.945	71.9947	191.642	174.632	225.716	232.625	175.099	198.465	214.391	150.657	166.985	176.503	152.349	107.726	147.567	144.687	128.735	-0.0467008	0.999893	-0.303575	0.743315	-0.011363	0.999772	-0.26835	0.999938	-0.550339	0.387781	-0.0365574	0.995499	-0.159011	0.714121	0.00508893	0.997232	0.1641	0.64261	0.0917979	0.81411	-0.0308511	0.944041	-0.122649	0.714451	-0.00782675	0.994924	0.102802	0.77412	0.110629	0.759311	0.270293	0.442302	-0.13668	0.694974	-0.406973	0.168715
g22293	tRNA-dihydrouridine synthase	scaffold_111	305634	309586	3952	+	AT3G49640	AT3G49640	Aldolase-type TIM barrel family protein	NA	267.032	210.528	226.311	283.907	276.408	248.159	290.337	281.043	212.523	288.382	290.051	240.303	22.012	130.294	24.4606	16.5463	40.8359	31.1309	55.2653	25.9323	16.2339	48.9119	25.1521	25.683	300.764	255.524	275.329	276.297	192.778	206.911	311.427	282.058	278.186	295.205	213.482	207.166	273.097	262.818	295.973	272.473	249.257	205.497	287.978	287.523	354.05	261.321	262.577	251.029	227.026	266.567	288.135	257.67	232.585	244.461	273.674	258.867	243.679	235.282	244.41	290.644	321.815	335.197	300.715	263.279	187.059	223.522	323.85	340.433	287.832	277.482	198.476	240.568	292.817	346.901	269.769	261.302	227.541	218.928	222.757	275.221	331.976	261.648	240.119	233.065	200.953	249.442	324.387	266.324	199.043	225.797	245.81	337.774	280.307	314.119	277.993	265.272	0.106016	0.999893	0.000514703	0.999978	0.143201	0.717775	-0.00370658	0.999938	0.0484977	0.999765	0.175514	0.534962	-0.0745864	0.658701	0.247708	0.043797	0.322294	0.00465678	0.0278105	0.863811	0.209892	0.0737972	0.182081	0.108995	0.0540797	0.824175	0.448534	0.00127624	0.394454	0.00588427	-0.00103626	1	0.263851	0.0750548	0.264888	0.0784983
g22294	1-aminocyclopropane-1-carboxylate oxidase 5	scaffold_111	309634	311129	1495	-	NA	NA	NA	NA	0	4.14012	2.52808	0.350067	0.155926	1.87852	76.234	34.3512	89.623	51.1665	29.7545	55.5794	0	8.2923	1.59566	0.857486	0.381939	1.52819	42.8098	16.4791	36.4143	24.635	24.8521	16.7512	0	0	0	0	3.26743	1.254	0	2.11279	0	0	1.08366	0.963561	0	0	0	0	4.59459	1.09891	0	0	0	0	4.11562	0	0	0	0	0	0.97725	3.68997	0	0	0	0.929967	3.05512	1.89344	145.75	57.6397	34.2695	51.3488	41.1334	85.4644	78.9385	32.4691	8.34295	37.1628	53.1802	45.1066	112.442	50.5103	7.0462	50.083	118.489	115.225	85.7615	33.0692	18.6653	76.1318	53.5802	75.5887	54.6069	37.1718	26.0057	37.2854	127.564	52.511	48.0531	31.0712	13.1909	25.8889	75.5947	33.1589	0.962416	0.999893	0.293265	NA	-0.43427	NA	-0.562543	0.999938	-0.199189	0.999765	-0.691817	0.332245	0	1	-3.71983	0.0505153	-3.73758	0.0428039	0.684145	NA	-2.33146	0.239486	-3.0156	0.0963581	1.14836	0.0550415	-0.24076	0.727505	-1.38912	0.00870649	0.77924	0.228276	-0.118027	0.880661	-0.897267	0.122711
g22295	1-aminocyclopropane-1-carboxylate oxidase	scaffold_111	318802	321929	3127	-	AT3G49620	DIN11	2-oxoglutarate (2OG) and Fe(II)-dependent oxygenase superfamily protein	NA	25.5395	26.3748	104.442	28.8644	48.177	133.16	2.52155	7.82598	2.96717	4.7732	6.76513	3.4399	5.91174	25.1094	42.9138	17.4507	40.3874	122.51	2.45079	6.86304	1.53688	4.1331	4.97769	3.37956	31.6593	29.3033	41.8978	74.1576	65.3486	139.194	60.6318	36.9739	58.7174	120.511	39.0119	142.607	24.827	16.209	10.6978	22.1673	85	170.332	25.4398	19.6934	9.29488	18.2742	75.7274	371.117	28.8018	20.7714	24.3006	34.7066	84.0435	71.032	16.32	14.2235	25.4073	58.5879	75.3597	86.1517	1.166	0	1.71347	0.933615	3.91747	3.28709	0	0	2.50288	1.85814	8.54681	2.37403	1.17127	3.8121	18.1188	8.71008	0	3.1425	6.68271	10.6675	6.66618	8.75078	0.992225	2.09969	2.18428	6.84743	4.10617	13.3162	4.39874	3.15066	6.46868	5.01148	5.49621	15.5334	0	6.82684	0.200533	0.999893	0.482059	0.879794	0.36662	0.903114	0.903273	0.999938	-0.202791	0.999765	0.202433	NA	-0.448924	0.620103	-2.01998	0.000726979	-1.57105	0.00972317	-0.741098	0.291197	-2.1878	0.000149572	-1.44671	0.0134525	-1.6086	0.212807	-0.2267	0.886815	1.3819	0.231147	-0.518532	0.731575	0.454744	0.741303	0.973275	0.424831
g22296	Unknown protein	scaffold_111	324434	325019	585	+	NA	NA	NA	NA	0	0	0	0	0	0	0	0	0.163052	0	0	0.158036	0	0	0	0	0	0	0	0	0.399394	0	0	0.387107	0	0	0	0	0	0	0	0	0	0	0	0	0	0	0	0	0	0	0	0	0	0	0	0	0	0	0	0	0	0	0	0	0	0	0	0	0	0	0	0	0.979368	0	0	0	0	0	0.949646	0	0	0	0	0	0	0	0	0	0	0	0	0	0	0	0	0	0	0	0	0	0	0	0	0	NA	NA	NA	NA	NA	NA	NA	NA	NA	NA	-0.19802	NA	NA	NA	NA	NA	NA	NA	NA	NA	NA	NA	NA	NA	0	NA	-0.50468	NA	-0.44238	NA	0	NA	-0.441618	NA	-0.500532	NA
g22297	B3 domain-containing protein At3g25182	scaffold_111	326624	328763	2139	+	AT3G49610	AT3G49610	B3 domain protein (DUF313)	NA	1.50389	208.069	0.212504	0.808129	0.549815	0.363734	0	0	0	0	0	0	1.33779	385.298	0.520527	1.26861	0.441618	0.890962	0	0	0	0	0	0	0	1.17213	1.19708	0	0	1.254	2.75599	2.11279	0	0.934193	0	0	2.75856	3.47336	0	0	0	0	0	0	0.844989	0.60914	0	2.17028	0.847111	0.692381	0	1.05171	0	0	0	0	0	0.929967	0	0	0	0	0	0	0	0	0	0	0	0	0	0	0	0	0	0	0	0	0	0	0	0	0	0	0	0	0	0	0	0	0	0	0	0	0	0	-0.796532	0.999893	0.64417	NA	0.598838	NA	NA	NA	NA	NA	NA	NA	1.997	0.399762	2.38951	0.263582	0.39251	0.893893	0.542178	NA	0.945312	0.694392	0.403134	0.872205	NA	NA	NA	NA	NA	NA	NA	NA	NA	NA	NA	NA
g22298	Pre-mRNA-splicing factor CWC21	scaffold_111	328914	331111	2197	+	AT3G49601	AT3G49601	pre-mRNA-splicing factor	NA	778.206	691.687	890.601	857.415	794.262	909.962	1086.56	1128.91	1333.53	1114.45	1069.25	1089.36	101.933	226.639	80.7347	159.429	238.859	130.429	100.093	136.59	149.786	204.801	118.866	78.9236	788.317	707.967	621.285	746.361	834.283	872.786	847.926	682.433	699.796	831.432	977.464	921.164	710.329	671.517	879.897	775.855	799.459	934.078	680.768	874.385	1151.72	882.035	921.899	1069.95	930.975	805.932	925.157	827.699	797.436	1004.6	982.965	1066.76	406.517	821.161	700.642	797.14	1031.91	1229.06	1369.92	1140.88	1423.02	1567.94	1103.79	1531.95	1006.16	1085.77	1118.68	1217.88	955.754	1182.7	1082.1	964.642	1284.51	1153.3	1045.84	1133.95	1295.9	993.214	1055.73	1112.83	1018.97	1118.09	1170.26	1045.32	1386.7	1226.66	971.226	960.2	1116.83	965.657	1079.46	1006.47	0.152766	0.999893	0.00437361	0.99994	0.0406275	0.987037	0.0420401	0.999938	-0.0750657	0.999765	-0.295618	0.051874	-0.0493014	0.883921	-0.18315	0.43827	-0.133849	0.563099	0.0979464	0.691671	-0.0698458	0.781099	-0.167792	0.414708	-0.0512962	0.805729	-0.298197	0.0159865	-0.246901	0.0551947	0.0633797	0.736661	0.0334326	0.851862	-0.0299471	0.872633
g22299	Ubiquitin carboxyl-terminal hydrolase 26	scaffold_111	334484	338008	3524	+	NA	NA	NA	NA	366.855	405.901	376.215	349.205	339.508	357.8	258.127	241.174	263.044	268.811	261	287.679	39.0617	49.0615	18.6288	20.5944	32.6823	22.2254	15.8773	17.4567	17.0318	29.4686	14.543	22.5655	394.686	327.024	384.263	388.729	355.061	372.439	343.58	342.273	333.053	368.072	390.119	349.773	422.06	331.127	361.943	341.746	388.243	368.136	332.752	330.848	349.825	367.921	339.95	347.968	372.729	330.266	472.993	377.565	341.06	389.292	361.551	381.189	278.326	349.668	363.56	326.619	269.345	255.388	225.322	239.005	257.574	244.341	279.996	273.527	256.129	279.34	312.433	275.387	271.734	241.115	235.545	249.326	287.31	280.73	265.081	216.55	259.981	245.022	267.901	266.66	238.086	276.832	271.007	226.376	250.728	265.706	298.483	292.671	282.505	254.574	321.887	297.455	-0.0541778	0.999893	-0.184364	0.508489	-0.0652865	0.844542	0.0668398	0.999938	0.123677	0.845745	0.126613	0.630217	-0.10118	0.411053	-0.0279489	0.849018	0.0732307	0.521938	0.0258155	0.849041	-0.0161386	0.90773	-0.0419541	0.707542	0.105037	0.398741	-0.0328567	0.792871	-0.137894	0.176375	0.0471002	0.726164	-0.0968963	0.337176	-0.143997	0.133548
g22300	Autophagy-related protein 13	scaffold_111	338222	340919	2697	-	AT3G49590	ATG13	Autophagy-related protein 13	NA	458.866	368	460.569	498.189	403.488	385.498	604.814	658.732	570.198	582.27	675.767	567.413	53.0022	180.656	63.6417	76.5801	36.0754	57.7661	89.32	40.9177	56.2941	91.6745	76.3395	102.521	416.848	461.819	493.197	436.573	501.006	507.871	483.217	534.537	447.6	387.69	360.86	433.602	479.989	547.634	482.294	408.248	468.649	459.346	524.059	613.448	412.355	423.962	423.086	412.352	412.543	405.735	474.729	440.668	331.288	443.719	392.935	438.083	342.999	417.555	280.053	372.062	571.339	473.533	633.986	623.655	532.776	522.648	506.691	565.749	635.733	601.418	599.226	656.023	637.169	745.266	638.185	721.848	631.243	638.976	693.888	676.318	815.94	712.314	606.25	664.551	579.925	629.964	643.3	689.78	514.653	598.626	613.601	466.068	638.66	680.016	412.113	492.508	0.136787	0.999893	-0.168503	0.419169	-0.245606	0.473154	-0.0490494	0.999938	0.039803	0.999765	-0.01229	0.999097	-0.00882542	0.978121	0.00539513	0.988644	0.0142206	0.946865	0.295707	0.0314839	0.387218	0.00281672	0.0915102	0.54678	-0.119006	0.54928	0.0805907	0.649636	0.199596	0.19438	-0.213004	0.196982	0.037126	0.853714	0.25013	0.091427
g22301	Unknown protein	scaffold_111	349554	350054	500	+	AT3G49580	LSU1	response to low sulfur 1	NA	40.7077	65.1966	235.633	43.1773	81.4485	136.732	0.194317	0.445668	0.163052	0	0.435023	0.649132	44.6925	69.7755	245.442	36.3165	105.008	163.562	0.475977	1.09166	0.399394	0	0.730727	0.784785	0	62.1229	0	86.1185	52.2789	535.459	0.918664	65.4966	0	94.3535	9.75297	311.23	2.75856	85.6763	0	175.491	12.6351	242.86	41.7212	91.5741	8.44989	118.782	3.2925	119.365	0	90.7019	1.73575	151.447	33.2265	513.829	1.25538	57.8422	0	266.901	8.147	355.967	1.166	0	0	0	0.979368	0	0	0	0	0	0.949646	0	0	0	0	0	0	0	0	0	0	1.75016	0	1.04984	0	0	0	2.66324	0	0	0	0	0	0.862964	0	1.95053	0.103759	0.999893	0.234222	0.99903	-0.784347	0.921734	-0.609507	0.999938	0.282223	NA	1.25638	NA	-0.781045	0.78588	-2.52599	0.211534	-1.74494	0.393557	-0.916434	0.690928	-1.64173	0.423957	-0.725298	0.731099	-0.543197	NA	-0.0237887	NA	0.519409	NA	-1.43549	NA	-1.90448	NA	-0.468991	NA
