## Supplementary material for "Constitutively enhanced genome integrity maintenance and direct stress mitigation characterize transcriptome of extreme stress-adapted *Arabidopsis halleri*": Suppl. Dataset S1 (part 25 of 34)

### Sheet: Universal_table (continued)
Dataset S1 Universal table of all RNA-seq results
g22302	Unknown protein	scaffold_111	356665	357349	684	-	NA	NA	NA	NA	82.1778	48.6071	130.099	79.4126	54.0212	109.106	35.8234	22.5684	44.0034	33.6108	21.7131	40.4798	20.6035	32.1239	27.3052	27.6699	10.3	31.1881	20.5702	8.90087	4.43722	10.4765	14.5769	15.3747	78.093	110.18	71.8249	57.4124	161.193	152.988	85.4357	72.8914	50.0542	48.5781	120.287	107.919	77.2397	97.2542	49.9232	49.8764	133.243	90.111	70.2138	57.1107	62.5292	39.5941	96.3055	54.9803	49.9796	75.4696	76.3732	78.8785	107.497	120.847	59.003	130.856	68.1378	56.728	145.628	120.234	27.9839	23.0559	27.4156	10.2698	52.8859	41.6365	23.6141	30.5013	15.0173	18.5814	31.3383	24.5316	39.8231	26.6847	14.0924	23.9527	42.9916	40.8526	37.8687	51.2039	50.6629	8.75078	69.4558	41.9937	21.8428	76.3	34.2181	25.3008	42.8878	44.1093	23.1024	37.085	21.9849	16.3963	40.6423	37.06	-0.0278674	0.999893	-0.248759	0.727337	-0.249665	0.78647	-0.0953581	0.999938	-0.064882	0.999765	-0.132774	0.95051	0.340483	0.319481	-0.654364	0.0162794	-0.994847	8.94594e-05	0.558389	0.0502095	-0.430685	0.126749	-0.989074	7.70412e-05	0.687725	0.181923	-0.298619	0.549918	-0.986343	0.020524	0.661392	0.185008	-0.272827	0.59429	-0.934219	0.0287951
g22303	F-box protein At1g49990	scaffold_111	364030	365052	1022	-	NA	NA	NA	NA	0	0.449747	0	0	0	0	0	0	0	0	0	0	0	0.951874	0	0	0	0	0	0	0	0	0	0	0	0	0	0	0	0	0	0	0	0	0	0	0	0	0	0	0	0	0	0	0	0	0	0	0	0	0	0	0	0	0	0	0	0	0	0	0	0	0	0	0	0	0	0	0	0	0	0	0	0	0	0	0	0	0	0	0	0	0	0	0	0	0	0	0	0	0	0	0	0	0	0	NA	NA	NA	NA	NA	NA	NA	NA	NA	NA	NA	NA	NA	NA	NA	NA	NA	NA	NA	NA	NA	NA	NA	NA	NA	NA	NA	NA	NA	NA	NA	NA	NA	NA	NA	NA
g22304	Unknown protein	scaffold_111	365895	366802	907	-	AT3G49540	AT3G49540	hypothetical protein	NA	0.691834	174.192	3.25946	0.350067	5.75033	1.67858	1.8325	5.73814	2.30315	1.41086	3.52668	4.24858	0.863381	319.372	2.16605	0.857486	3.0567	1.74644	1.25747	3.34354	2.90633	1.79589	1.81365	5.18283	0	0	3.59124	1.19609	0	5.01601	0	2.11279	7.70065	6.53935	0	2.89068	0	1.15779	2.67446	0.923637	2.2973	4.39566	0	0	8.44989	3.0457	0.823124	4.34055	0.847111	2.07714	0.867877	3.15514	1.9545	5.53496	0	0	8.08415	0.929967	0	1.89344	2.33199	1.77353	4.28369	6.5353	0	6.57419	1.34938	2.95173	1.66859	1.85814	0	7.91343	1.17127	3.8121	6.0396	0	0	2.095	0	4.26699	6.66618	3.50031	0	5.24922	0	1.95641	9.58106	7.98973	0	5.2511	0	0	3.29773	4.31482	0	12.6784	-0.954722	0.999893	1.49045	0.346319	-0.895762	NA	-0.389306	0.999938	-0.730051	0.951354	0.882388	NA	-1.3761	0.359819	-2.02819	0.106647	-0.652091	0.578554	-3.9653	0.00128293	-2.24366	0.10857	1.72163	0.057643	-1.61798	0.306861	-0.314337	0.864469	1.30364	0.353616	-1.29756	0.436734	-1.60039	0.256064	-0.302831	0.863315
g22305	NAC domain-containing protein 62	scaffold_111	368077	370536	2459	+	AT3G49530	NAC062	NAC domain containing protein 62	NA	480.667	542.183	543.984	590.635	809.075	519.028	697.924	697.73	806.143	707.285	792.32	749.616	71.8135	353.095	90.4493	225.737	191.495	59.1883	89.8454	40.6613	128.673	210.118	61.8892	58.5719	435.843	506.36	835.563	790.616	543.482	418.837	512.614	1035.27	919.265	1155.6	527.744	445.165	420.68	407.541	733.693	641.928	667.365	564.842	522.024	445.07	753.73	778.481	614.051	494.823	581.965	497.13	482.54	799.303	548.237	457.557	613.883	414.378	636.338	638.888	523.445	467.68	557.347	762.618	711.092	690.875	812.875	875.463	771.843	1111.82	862.661	787.232	783.458	822.997	647.711	768.138	761.997	631.481	677.38	662.021	643.768	670.984	841.272	681.686	745.161	686.598	662.928	800.172	691.205	699.102	1012.81	822.323	587.726	497.139	835.424	781.845	800.653	697.313	0.313292	0.999893	0.187025	0.810101	-0.0572527	0.971617	0.025127	0.999938	0.187288	0.343362	-0.108582	0.831295	-0.586162	0.00964955	-0.166324	0.55999	0.419839	0.062568	-0.463345	0.037886	0.204619	0.417046	0.667964	0.00102785	0.00531385	0.994014	-0.210633	0.22672	-0.215947	0.222012	-0.160391	0.440539	-0.0826818	0.691032	0.0777097	0.720281
g22306	F-box family protein	scaffold_111	371659	372852	1193	-	NA	NA	NA	NA	1.64482	0.802164	0.698672	1.88747	0.65133	0.121245	0.377895	1.92436	0.163052	0.772018	0.847071	0	1.45401	1.3375	1.22891	2.26293	0.520864	0.296987	0.585787	1.83502	0.399394	1.04589	0.715155	0	1.05531	2.34426	3.59124	0	0	0	0.918664	2.11279	0	0.934193	0	0	4.13784	0	0.891486	1.84727	1.14865	0	1.01759	0.984668	0.844989	1.21828	0	0.723425	0.847111	1.38476	0	0	2.93175	0	6.27692	0	0	0.929967	0	0	1.166	0	1.71347	0.933615	0.979368	0	2.69875	0.983912	0.834295	1.23876	0	0	0	0	0	2.17752	0	0	0	0	1.33324	0	0	0	1.09214	0	1.36872	5.32649	0	0	0	1.0023	0	1.72593	0	0	0.206461	0.999893	-0.595449	NA	-1.53816	NA	1.13075	0.999938	-1.10658	NA	-0.678912	NA	0.611019	0.786697	1.16678	0.54577	0.555757	0.789588	1.39019	0.403033	2.94498	0.0641021	1.5548	0.386329	-2.34122	0.289577	0.457109	0.868939	2.79833	0.135627	-0.0475217	0.992896	2.29838	0.257425	2.3459	0.255374
g22307	F-box protein At3g49450	scaffold_111	375977	376962	985	+	NA	NA	NA	NA	0	0	0.167565	0	0	0.703077	0	0	2.64007	0	0	1.36903	0	0	0.410448	0	0	0.79143	0	0	2.25434	0	0	1.27817	0	0	0	0	0	0	0	0	0	0	1.08366	0	0	0	0	0	0	0	0	0	0	0	1.64625	1.44685	0	0	0	0	0.97725	0	0	0	0	0	0	0	0	0	0	0	2.9381	2.1914	0	0	0	0	0.949646	0	0	0	0	0	3.14573	0	0	0	0	0	1.98445	2.09969	0	0	0	0	6.59812	1.05022	0	0	0	0	3.25138	0	NA	NA	NA	NA	1.35847	NA	NA	NA	NA	NA	-0.94951	NA	0	NA	-0.551527	NA	-0.569279	NA	0	NA	-1.88876	NA	-2.09206	NA	0	NA	-3.79964	0.209859	-3.73733	0.227001	0	NA	-2.98329	0.355688	-3.04218	0.357764
g22308	F-box family protein	scaffold_111	379453	380842	1389	-	AT3G49520	AT3G49520	F-box and associated interaction domains-containing protein	NA	0.520793	0.221793	0.73235	0.210067	0.277524	0.541317	0	0.74251	1.07555	0.111144	0.219783	0.158036	0.814412	0.627326	0.579766	0.514556	0.679793	0.628336	0	1.19585	1.19461	0.272246	0.538356	0.387107	0	0	0	0	0	1.254	0	0	0	0	0	0	1.37928	0	0	0	1.14865	0	0	0	1.68998	0	0.823124	1.44685	1.69422	0	0	0	0.97725	0.922494	1.25538	0	0	0	0	0.946722	0	0	1.71347	0	0	3.28709	0.674688	0	0	0	0.949646	0	0	0	0	0	1.04858	1.0475	0	0	1.33324	0	0	0	0	0	2.73745	0	1.09969	0	0	0	0	0	0	0	-0.944409	0.999893	0.784143	NA	-0.314769	NA	0.352278	0.999938	-1.65935	NA	-2.18867	NA	1.44192	NA	-0.500157	NA	-1.94208	NA	-0.286019	NA	-1.07794	NA	-0.79192	NA	-1.94669	NA	-2.49979	NA	-0.553094	NA	0.0588822	NA	0.0392418	NA	-0.0196404	NA
g22309	Unknown protein	scaffold_111	384361	393692	9331	-	NA	NA	NA	NA	0	0.592417	1.8281	0	0.770879	2.73563	0.345444	2.57223	3.51117	0.175922	6.14472	2.71817	0	0.834524	1.897	0	1.11534	3.54333	0.536742	3.28237	3.65041	0.430918	8.65568	3.13826	0	0	1.19708	0	3.26743	0	0	0	2.88774	0.934193	7.58564	0	0	0	1.78297	0	4.59459	0	0	0	0.844989	0	6.58499	0	0	0	1.73575	0	1.9545	0.922494	0	0	0	0	2.03675	0	0	0	5.14042	0.933615	2.9381	0	0	0	18.3545	0.61938	3.79858	0	0	0	8.0528	0	7.34003	1.0475	0	1.06675	0	0	6.94558	0	1.09214	0.978205	0	1.33162	8.79749	1.05022	0	0	16.4886	1.72593	5.68992	0	NA	NA	-0.0654881	NA	0.586215	NA	-0.60951	0.999938	1.24046	0.996491	-0.371043	NA	-2.08293	0.504158	-3.24733	0.199045	-1.1644	0.667493	-2.03051	0.453686	-3.83516	0.0924002	-1.80465	0.428774	-2.81832	0.240911	-3.24873	0.106396	-0.430406	0.863293	-4.6678	0.0208994	-3.49243	0.081513	1.17537	0.579639
g22310	Unknown protein	scaffold_111	400727	401926	1199	+	NA	NA	NA	NA	0	23.4114	0	0	0	0	0	0	0	0	0	0	0	43.5341	0	0	0	0	0	0	0	0	0	0	0	0	0	0	0	0	0	0	0	0	0	0	0	0	0	0	0	0	0	0	0	0	0	0	0	0	0	0	0	0	0	0	0	0	0	0	0	0	0	0	0	0	0	0	0	0	0	0	0	0	0	0	0	0	0	0	0	0	0	0	0	0	0	0	0	0	0	0	0	0	0	0	NA	NA	NA	NA	NA	NA	NA	NA	NA	NA	NA	NA	NA	NA	NA	NA	NA	NA	NA	NA	NA	NA	NA	NA	NA	NA	NA	NA	NA	NA	NA	NA	NA	NA	NA	NA
g22311	6-phosphogluconate dehydrogenase%2C decarboxylating	scaffold_111	402107	403772	1665	+	NA	NA	NA	NA	92.6205	71.7884	98.7784	86.7213	90.6997	91.3127	565.286	398.941	532.057	454.244	300.318	360.359	22.8118	42.529	11.6996	21.6736	13.6662	13.1064	246.899	109.046	115.742	97.785	45.4154	54.1424	116.084	109.008	96.9636	75.3537	93.6663	114.114	90.9477	65.4966	88.5574	71.9329	84.5257	109.846	88.2739	57.8894	101.629	84.9746	98.7838	104.397	91.5832	60.0647	89.5688	107.818	78.1968	77.4065	105.042	73.3924	111.088	88.344	80.1345	90.4044	119.261	91.9786	84.3061	104.156	93.6905	96.5656	784.716	938.197	562.876	509.754	466.179	722.065	495.221	592.315	322.872	287.392	297.239	409.916	565.722	319.263	291.914	341.871	390.07	476.613	544.641	357.361	230.65	364.033	295.683	417.838	445.592	347.263	324.387	363.533	555.341	599.676	380.728	378.868	290.2	319.297	363.342	397.907	-0.0839759	0.999893	-0.0305557	0.99741	-0.104808	0.906167	-0.311147	0.999938	-0.405825	0.500364	-0.565996	0.0390992	-0.0283543	0.941708	-0.078605	0.782958	-0.0502507	0.85435	-0.0845512	0.74416	-0.0589102	0.823571	0.025641	0.920462	0.504548	0.0969708	0.0835036	0.818186	-0.421045	0.138118	0.598301	0.0367441	0.333364	0.255526	-0.264937	0.400614
g22312	Lactoylglutathione lyase family protein	scaffold_111	403821	404562	741	-	NA	NA	NA	NA	3.02625	9.91553	7.11702	5.82646	5.46714	2.03454	5.54307	3.45379	4.7406	7.72332	5.38691	3.94801	0.728619	9.29485	4.35961	3.56347	2.28798	0.977906	4.1855	1.91663	1.66155	4.64489	6.021	3.66483	3.16593	2.34426	13.1679	4.78436	13.0697	6.27002	2.75599	5.28199	3.85032	5.60516	1.08366	0.963561	4.13784	2.31558	5.34892	4.61819	11.4865	4.39566	9.15832	0.984668	2.53497	6.0914	2.46937	3.61713	2.54133	3.46191	4.33938	0	3.909	2.76748	10.0431	6.63763	9.23903	5.5798	2.03675	1.89344	5.82999	5.32059	3.42695	1.86723	2.9381	5.47849	4.72282	5.90347	5.00577	17.3426	1.89929	0.791343	3.5138	2.85908	3.0198	4.35504	7.34003	3.1425	14.4792	11.7342	1.33324	5.25047	0.992225	8.39875	2.18428	13.6949	1.36872	6.65811	5.49843	4.20088	1.84819	8.01837	1.09924	2.58889	8.9413	2.92579	0.938787	0.999893	0.0343852	0.999754	-1.73555	NA	0.451664	0.999938	0.718773	0.988916	-0.2644	NA	-0.821479	0.357819	-1.20833	0.11108	-0.386856	0.624911	0.0746056	0.939445	1.45627	0.0524745	1.38166	0.0555434	0.712721	0.540963	0.235656	0.830778	-0.477065	0.657406	0.41923	0.708562	0.946653	0.275853	0.527424	0.604742
g22313	Intracellular protein transport protein USO1-like protein	scaffold_111	404627	407702	3075	-	NA	NA	NA	NA	35.3422	19.9549	40.1939	31.7364	29.5461	37.396	33.7755	19.1888	19.9657	28.7589	20.6469	20.1305	7.02131	13.6461	15.155	11.52	6.12365	13.1007	17.4093	7.57254	5.71738	11.1623	11.0315	7.18932	43.2677	28.1311	23.9416	33.4905	38.12	30.0961	35.8279	21.1279	26.9523	33.631	54.1832	23.1255	38.6198	27.7869	19.6127	26.7855	40.2027	20.8794	24.4222	26.586	18.5898	34.1118	41.9793	29.6604	41.5085	30.4648	19.0933	34.7066	64.4985	42.4347	52.7261	29.3952	31.1817	33.4788	47.8636	24.6148	57.1339	39.9044	29.1291	27.0748	22.5255	15.3398	45.8788	18.6943	13.3487	36.5434	12.3454	13.4528	48.0219	20.0135	16.1056	11.9764	30.4087	18.855	40.0963	20.2682	23.9982	8.75078	23.8134	23.0966	26.2113	11.7385	10.9498	19.9743	15.3956	17.8538	24.9506	24.0551	12.0917	30.2037	31.701	17.5547	-0.152477	0.999893	0.185264	0.90684	-0.103156	0.992417	-0.215097	0.999938	0.107005	0.999765	0.00695626	0.999097	0.422473	0.288054	-0.179357	0.679901	-0.60183	0.0718204	0.0840929	0.853348	-0.222909	0.557797	-0.307002	0.358497	0.794472	0.141482	0.745629	0.119388	-0.0488431	0.95	0.471474	0.420186	0.518676	0.310479	0.0472019	0.950149
g22314	Unknown protein	scaffold_111	411627	412560	933	+	NA	NA	NA	NA	0	1.74353	0	0	0	0	0	0	0	0	0	0	0	4.26	0	0	0	0	0	0	0	0	0	0	0	0	0	0	0	0	0	0	0	0	0	0	0	0	0	0	0	0	0	0	0	0	0	0	0	0	0	0	0	0	0	0	0	0	0	0	0	0	0	0	0	0	0	0	0	0	0	0	0	0	0	0	0	0	0	0	0	0	0	0	0	0	0	0	0	0	0	0	0	0	0	0	NA	NA	NA	NA	NA	NA	NA	NA	NA	NA	NA	NA	NA	NA	NA	NA	NA	NA	NA	NA	NA	NA	NA	NA	NA	NA	NA	NA	NA	NA	NA	NA	NA	NA	NA	NA
g22315	F-box family protein	scaffold_111	413014	414382	1368	-	AT3G49510	AT3G49510	F-box family protein	NA	4.94213	4.51364	38.4943	2.66511	6.22798	38.0157	5.06198	5.73028	36.9369	7.11812	9.6456	44.1852	1.83563	4.39159	12.5672	1.46217	4.87167	11.1057	1.82227	4.65768	5.69139	5.62054	4.94944	6.68195	5.27655	4.68852	0	7.17654	19.6046	42.6361	2.75599	1.0564	7.70065	9.34193	28.1752	55.8865	1.37928	5.78894	1.78297	12.0073	35.6081	56.0447	5.08796	2.954	0	12.7919	27.1631	35.4478	5.92978	6.23143	3.47151	8.41371	30.2947	42.4347	1.25538	2.8447	1.15488	6.50977	34.6247	43.5492	4.66399	1.77353	1.71347	8.40253	26.4429	41.6365	10.795	1.96782	4.17147	16.7233	40.8348	45.1066	5.85633	6.67118	3.0198	6.53256	40.8945	37.71	2.22757	6.40049	6.66618	13.1262	50.6035	32.5451	6.55283	4.89102	1.36872	13.3162	35.19	40.9586	16.6338	5.01148	5.49621	12.0815	48.7708	49.7384	-0.894052	0.999893	0.200962	0.995255	-0.0104665	0.999772	0.530869	0.999938	0.794689	0.90942	0.260728	0.677416	-0.132388	0.911524	-2.91081	2.35443e-08	-2.77843	5.88391e-08	-1.25834	0.0831872	-3.79446	4.18284e-11	-2.53611	2.20431e-07	-0.158223	0.879834	-2.88777	1.19239e-10	-2.72955	7.69141e-10	-0.437271	0.512454	-2.59369	1.96291e-10	-2.15642	4.59784e-08
g22316	Unknown protein	scaffold_111	416044	416882	838	-	NA	NA	NA	NA	2.46101	0.963845	0.913218	1.23363	0.445986	0.483994	3.04747	4.66126	0.355731	3.07902	1.93641	0.61905	2.09481	1.23064	1.07864	1.54839	0.761271	0.805943	2.15514	3.28892	0.55129	2.07657	1.27814	0.790877	2.11062	5.86065	1.19708	0	0	0	0	4.22559	0	1.86839	0	0.963561	0	2.31558	0	2.77091	2.2973	1.09891	0	0.984668	0.844989	0	0	0	0.847111	3.46191	0.867877	0	1.9545	0	1.25538	0.948233	0	0	0	1.89344	2.33199	2.6603	8.56737	0	0	1.0957	4.04813	4.91956	1.66859	1.23876	0.949646	0.791343	0	3.8121	6.0396	6.53256	1.04858	0	0	2.1335	1.33324	4.37539	1.98445	0	6.55283	2.93461	5.47489	1.33162	0	0	5.54458	2.00459	2.19849	0.862964	0	0	-1.0128	0.999893	-0.819138	NA	-0.899702	NA	0.0442808	0.999938	-1.27812	0.812883	0.705353	NA	1.57609	0.39913	1.45559	0.412415	-0.120496	0.961983	1.4242	0.459373	1.37188	0.473483	-0.0523157	0.986372	-0.616021	0.639229	3.0239	0.0201187	3.63992	0.00358789	0.709183	0.587868	2.3676	0.0525959	1.65842	0.230782
g22317	BnaA02g29200D protein	scaffold_111	430047	431207	1160	+	NA	NA	NA	NA	0.262579	286.979	1.13971	0.329712	0.824419	1.16837	0.308426	0	0.520883	0.438587	0.291942	0.131762	0.410016	533.794	1.47063	0.51121	1.1075	0.923695	0.478693	0	0.872714	0.494128	0.715108	0.322751	0	0	3.59124	5.98045	0	2.50801	0	0	0	0.934193	0	1.92712	0	0	0	2.77091	0	3.29674	1.01759	0	0	1.21828	1.64625	1.44685	0.847111	0.692381	0	0	0	0.922494	0	0.948233	0	2.7899	0	1.89344	0	0.886765	0	0	0	0	0.674688	0.983912	0	0	0	0.791343	0	0	0	0	2.09715	0	0	0	0	1.75016	0	0	0	0.978205	0	0	0	1.05022	0	1.0023	0	0	0	0	0.00935623	0.999893	-1.27483	NA	0.095874	NA	0.310689	0.999938	0.722975	NA	-1.16727	NA	-2.45503	0.242304	-1.59201	0.484619	0.863027	0.665975	-1.19839	0.597193	-1.6749	0.415206	-0.47651	0.815759	0.899492	NA	-0.514345	NA	-1.41384	NA	0.480881	NA	0.953864	NA	0.472983	NA
g22318	RNA-dependent RNA polymerase 6	scaffold_111	434337	439029	4692	+	AT3G49500	RDR6	RNA-dependent RNA polymerase 6	NA	1668.44	1557.37	1263.2	1727.13	1266.68	1227.17	2242.3	1516.42	1473.79	2563.71	1483.42	1280.22	136.638	723.941	252.381	128.24	278.271	221.135	311.771	384.901	283.078	1353.87	276.034	161.482	1723.32	1440.55	1396.99	987.971	1359.25	1136.13	1778.53	1527.55	1489.11	1051.9	1458.61	1115.8	1740.65	1676.48	1300.68	975.361	1323.24	1634.09	1894.75	1727.11	1744.06	1172.59	1298.89	1446.13	1790.79	1530.86	1325.25	999.128	1025.14	958.471	1766.32	1653.72	1188.37	995.995	944.033	1004.47	1976.37	2620.39	2160.69	1050.32	1549.36	1411.26	2958.51	5114.37	1923.05	1065.95	1425.42	1285.93	2342.53	2499.79	1702.16	1261.87	1266.68	1231.86	2043.8	2567.66	1605.22	1363.37	1319.66	1310.2	1760.53	2293.89	1520.65	1400.87	2015.72	1414.65	1452.68	1401.21	1524.65	1486.02	1408.66	993.793	0.0643208	0.999893	0.128254	0.897381	-0.0316221	0.999772	0.199743	0.999938	-0.0263588	0.999765	-0.207565	0.614081	0.503286	0.00342498	0.413509	0.0162767	-0.089777	0.676935	0.437209	0.00953199	0.509431	0.00161619	0.0722219	0.71936	0.568779	0.0564505	0.602204	0.0244609	0.0334253	0.937505	0.793228	0.00361986	1.00476	5.28426e-05	0.211536	0.524689
g22319	BnaA06g21080D protein	scaffold_111	439307	443239	3932	+	AT3G49490	AT3G49490	hypothetical protein	NA	1877.57	1843.21	1883.9	2025.58	2748.65	2075.32	2443.05	3083.72	2741.19	2437.47	3313.65	2824.58	146.225	1158.4	179.627	215.364	318.736	383.035	306.64	240.294	186.057	364.875	177.829	373.448	2037.8	1768.74	2056.59	2356.3	2060.66	1803.26	2210.3	1797.99	2670.2	2802.58	2192.25	1965.66	1986.16	1985.61	2747.56	2627.75	1907.91	2009.92	2224.45	2188.92	2729.31	3171.79	2639.76	2203.55	1661.19	1711.57	2218.29	2579.85	1570.44	1737.98	1751.26	1964.74	2233.53	2959.16	1632.45	1654.87	2537.21	2032.47	2808.38	3140.68	2972.38	2483.95	2625.21	2322.03	3191.18	3501.36	3098.69	2880.49	2640.04	2899.1	3375.13	3124.74	2749.37	2589.42	2918.12	2740.48	3486.41	3416.31	3274.34	2987.85	2298.95	2283.13	2782.61	3266.47	2904.27	2833.5	2198.43	1943.45	3046	3387.13	2407.65	2433.28	0.124778	0.999893	0.182278	0.516196	0.149311	0.763052	0.00360118	0.999938	0.109371	0.782743	0.0383181	0.974594	-0.388301	0.00269029	0.00750681	0.978906	0.395808	0.00126611	-0.448944	0.000242056	-0.0179136	0.925541	0.43103	0.000265815	-0.332671	0.00421168	-0.170673	0.156959	0.161998	0.189958	-0.441734	5.106e-05	-0.211945	0.0694259	0.229789	0.0489185
g22320	F-box/FBD/LRR-repeat protein At5g56420	scaffold_111	444737	446333	1596	+	NA	NA	NA	NA	0	0	0	0	0.240277	0	0	0.445668	0	0	0	0	0	0	0	0	0.378885	0	0	1.09166	0	0	0	0	0	0	0	0	0	0	0	0	0	0	0	0	0	0	0	0	0	0	0	0	0.844989	0.60914	0	0	0	0	0	0	0	0	0	0	0	0	0	0	0	0	0	0	0	0	0	0	0	0	0	0	0	0	0	0	0	0	0	0	0	0	0	0	0	0	0	2.66324	0	0	0	0	0	0	0	0	NA	NA	0.766875	NA	NA	NA	NA	NA	-1.2142	NA	NA	NA	0	NA	0	NA	0	NA	-0.749763	NA	0	NA	0.908022	NA	-1.02408	NA	0	NA	1.0003	NA	0	NA	0	NA	0	NA
g22321	F-box/FBD/LRR-repeat protein At4g26340	scaffold_111	446587	448039	1452	+	AT3G49480	AT3G49480	F-box/FBD/LRR protein	NA	0	197.408	0.670259	0	0	0.80779	0.161865	0	0	0	0.137056	0	0	373.038	1.64179	0	0	0.768233	0.396487	0	0	0	0.335717	0	0	0	0	0	0	0	0	0	0	0	0	0.963561	0	0	0	0	0	0	0	0	0	0	0.823124	0	0	0	0	0	3.909	0	0	0	0	0	2.03675	0.946722	0	0	0	0	0	0	0	0	0.834295	0	0	0	0	0	0	0	0	0	0	0	0	0	0	0	0	0.978205	0	0	0	0	0	0	0	0	0	0	NA	NA	NA	NA	0.229321	NA	-0.609507	0.999938	0.228476	NA	NA	NA	0	NA	-1.79522	NA	-1.81297	NA	0	NA	-2.07486	NA	-2.27818	NA	0.418591	NA	0.457104	NA	0	NA	-0.421978	NA	0	NA	0.461252	NA
g22322	Nascent polypeptide-associated complex subunit alpha-like protein 2	scaffold_111	448052	449372	1320	-	AT3G49470	NACA2	nascent polypeptide-associated complex subunit alpha-like protein 2	NA	880.107	633.805	1182.12	796.278	670.049	1109.61	330.809	262.28	312.504	325.775	244.996	277.183	117.228	407.559	96.9707	95.555	124.112	117.55	52.46	29.0966	26.7649	44.3415	23.5091	28.0337	734.496	818.147	815.212	997.54	1120.73	1237.7	710.127	765.888	611.239	679.159	1081.5	1000.18	779.293	916.968	653.46	916.248	1191.15	1119.79	737.754	742.439	531.498	605.485	1087.35	977.348	1002.98	966.564	728.149	898.164	1266.52	1019.36	866.215	947.284	877.708	730.954	1299.45	1121.86	378.949	406.138	259.591	272.615	355.511	324.327	296.188	376.838	210.242	257.662	249.757	264.309	292.817	336.418	231.518	308.119	325.059	301.68	334.136	322.158	247.982	271.274	247.064	293.956	262.113	314.004	269.638	231.702	284.819	293.012	263.368	378.868	262.719	230.411	319.448	304.282	-0.131489	0.999893	-0.314886	0.342558	-0.0822332	0.834771	-0.0192651	0.999938	-0.0946545	0.996491	-0.176375	0.498306	0.0619787	0.775642	-0.412544	0.00167501	-0.474523	0.00018737	0.242928	0.0896988	-0.461361	0.000271094	-0.704289	4.96017e-09	0.34056	0.0136575	0.0802724	0.617116	-0.260288	0.0541587	0.411892	0.00154124	0.229228	0.0868709	-0.182664	0.209712
g22323	F-box protein At3g49450	scaffold_111	460297	463854	3557	+	AT3G49450	AT3G49450	F-box and associated interaction domains-containing protein	NA	0	0	0	0	0	0	0	0	0	0	0	0	0	0	0	0	0	0	0	0	0	0	0	0	0	0	0	0	0	0	0	0	0	0	0	0	0	0	0	0	0	0	0	0	0	0	0	0	0	0	0	0	0	0	0	0	0	0	0	0	0	0	0	0	0	0	0	0	0	0	0	0	0	0	0	0	0	0	0	0	0	0	0	0	0	0	0	0	0	0	0	0	0	0	0	0	NA	NA	NA	NA	NA	NA	NA	NA	NA	NA	NA	NA	NA	NA	NA	NA	NA	NA	NA	NA	NA	NA	NA	NA	NA	NA	NA	NA	NA	NA	NA	NA	NA	NA	NA	NA
g22324	F-box protein At3g49450	scaffold_111	466917	468163	1246	+	NA	NA	NA	NA	0	0	0	0	0	0.277777	0.341488	0	0.511078	0	0	0.158036	0	0	0	0	0	0.680411	0.536931	0	0.866059	0	0	0.387107	0	0	0	0	0	0	0	0	0	0	0	0	0	0	0	0	0	0	0	0	0	0	1.64625	0	0	0	0	0	0	0	0	0	0	0	0	0	0	0.886765	0	0	0.979368	0	0	0	0	0	0.949646	0	1.17127	0	0	0	2.09715	0	0	0	0	0	0	0	0	0	0	0	0	0	0	0	0	0	0	0	NA	NA	NA	NA	0.733511	NA	-1.0904	0.999938	NA	NA	-1.14786	NA	0	NA	0	NA	0	NA	0	NA	-0.803525	NA	-1.0068	NA	0.899483	NA	-0.491172	NA	-1.39066	NA	0	NA	-0.441593	NA	-0.500532	NA
g22325	F-box family protein	scaffold_111	470787	472171	1384	+	NA	NA	NA	NA	0	0.152167	0	0	0.153612	0	0	0	0	0	0	0	0	0.430392	0	0	0.37627	0	0	0	0	0	0	0	0	0	0	1.19609	0	0	0	0	0	0.934193	0	0	0	0	0	0	0	0	0	0	0	0	0	0	0	0	0	0	0	0	0	0	0	0	0	0	0	0	0	0	0	0	0	0	0	0	0	0	0	0	0	0	0	0	0	0	0	0	0	0	0	0	0	0	0	0	0	0	0	0	0	0	NA	NA	-0.187628	NA	NA	NA	NA	NA	NA	NA	NA	NA	-0.46314	NA	0	NA	0.392505	NA	-0.277612	NA	0	NA	0.435872	NA	NA	NA	NA	NA	NA	NA	NA	NA	NA	NA	NA	NA
g22326	F-box protein At3g49450	scaffold_111	480007	480713	706	+	NA	NA	NA	NA	0	113.225	0	0	0	0	0	0	0	0	0	0	0	209.798	0	0	0	0	0	0	0	0	0	0	0	0	0	0	0	0	0	0	0	0	0	0	0	0	0	0	0	0	0	0	0	0	0	0	0	0	0	0	0	0	0	0	0	0	0	0	0	0	0	0	0	0	0	0	0	0	0	0	0	0	0	0	0	0	0	0	0	0	0	0	0	0	0	0	0	0	0	0	0	0	0	0	NA	NA	NA	NA	NA	NA	NA	NA	NA	NA	NA	NA	NA	NA	NA	NA	NA	NA	NA	NA	NA	NA	NA	NA	NA	NA	NA	NA	NA	NA	NA	NA	NA	NA	NA	NA
g22327	Serine/arginine-rich splicing factor SR34A	scaffold_111	481402	485312	3910	-	AT3G49430	SR34a	SER/ARG-rich protein 34A	NA	585.907	354.855	668.969	587.968	483.605	726.422	668.882	570.72	853.741	683.496	548.921	713.301	65.3304	208.596	74.0441	143.741	45.9375	90.0848	105.798	92.8298	132.123	70.1476	53.6329	106.457	595.195	556.762	515.942	398.298	634.97	674.654	536.5	465.871	496.692	501.662	757.481	652.331	598.608	530.267	469.813	432.262	529.527	659.349	561.71	469.686	528.118	397.159	582.772	700.276	684.466	510.977	496.426	451.185	687.984	750.91	842.362	644.798	520.85	471.493	816.737	790.512	732.246	857.502	728.227	605.916	1007.77	985.032	711.121	773.355	579.001	515.324	681.846	739.906	596.175	574.674	513.366	450.747	662.7	758.391	666.044	564.31	645.286	499.67	555.646	694.996	653.099	609.422	574.864	551.292	886.347	848.578	687.528	733.681	568.308	510.875	895.756	751.928	0.017444	0.999893	0.0724219	0.902591	0.125994	0.768858	0.0363691	0.999938	-0.054101	0.999765	-0.262383	0.445472	0.330458	0.0324068	-0.180437	0.279611	-0.510895	0.000162759	0.271596	0.0702449	-0.289747	0.0443753	-0.561342	1.66813e-05	0.231543	0.20508	-0.355482	0.0158602	-0.587025	2.20278e-05	0.320157	0.0500124	-0.0631393	0.750009	-0.383296	0.00944919
g22328	Transcription factor IIIC%2C subunit 5	scaffold_111	486239	490892	4653	-	AT3G49410	AT3G49410	Transcription factor IIIC, subunit 5	NA	28.0558	27.5475	48.0463	22.4949	24.2405	71.9342	115.976	100.75	98.9633	107.15	97.529	93.1351	5.9808	12.0624	14.0918	5.83372	14.1261	13.1711	36.9596	29.2919	18.9592	25.0174	26.3435	12.6077	25.3275	26.959	20.3504	25.1179	46.8331	23.8261	21.1293	23.2407	38.5032	45.7755	74.7728	71.3035	19.3099	27.7869	15.1553	28.6328	49.3919	67.0338	30.5277	23.632	10.1399	19.4925	55.1493	94.0453	36.4258	30.4648	16.4897	22.086	44.9535	50.7372	12.5538	23.7058	18.4781	13.9495	68.2311	62.4836	173.734	146.316	109.662	136.308	74.432	85.4644	104.577	82.6486	95.1096	110.25	91.166	76.7603	99.5577	72.4299	62.4092	128.474	100.663	104.75	92.4442	90.6736	78.6609	145.263	94.2614	110.234	95.016	110.537	93.0732	74.5709	130.863	100.821	141.387	136.312	81.344	78.5297	106.483	84.8479	-0.311874	0.999893	0.191126	0.964263	0.589054	0.164776	-0.108021	0.999938	-0.0412375	0.999765	-0.0916318	0.945465	0.400043	0.369061	-0.755189	0.0274765	-1.15523	0.000342646	-0.102247	0.834639	-1.65344	3.21212e-08	-1.55119	1.06748e-07	0.200989	0.586872	0.224723	0.454158	0.023734	0.9567	0.132734	0.729578	0.203303	0.510516	0.0705693	0.851595
g22329	Transducin family protein	scaffold_111	491127	496525	5398	+	AT3G49400	AT3G49400	Transducin/WD40 repeat-like superfamily protein	NA	46.9615	41.2191	46.4436	53.4206	62.3037	45.7457	153.786	170.619	163.441	151.258	180.586	164.038	15.3181	27.3192	10.9576	12.6367	10.9855	11.6574	28.7294	56.7442	19.5048	39.827	31.0821	16.1629	60.1527	53.918	71.8249	58.6084	60.992	41.3821	66.1438	57.0455	68.3432	56.9858	43.3465	30.8339	66.2054	33.5758	49.0318	41.5637	50.5405	30.7696	60.0379	59.0801	70.1341	55.4318	60.9112	54.9803	35.5787	29.7724	60.7514	44.172	50.817	38.7447	47.7046	30.3434	77.3769	47.4283	46.8452	34.082	180.73	148.09	173.918	160.582	174.327	145.728	178.118	114.134	157.682	131.928	177.584	174.887	161.635	146.766	145.957	125.207	165.675	163.41	191.571	120.543	210.651	189.017	162.725	175.324	181.295	105.646	280.588	137.157	194.644	141.78	194.985	115.264	206.658	195.03	164.195	137.512	0.216179	0.999893	0.203291	0.798	-0.00363555	0.999772	-0.0138604	0.999938	0.0864467	0.999765	0.00154505	0.999097	-0.240959	0.507867	0.00846507	0.991741	0.249424	0.426644	-0.223795	0.470733	0.234779	0.450489	0.458574	0.0778886	-0.144852	0.650141	-0.0951885	0.734117	0.0496636	0.875388	-0.246635	0.354756	-0.115593	0.673361	0.131042	0.633408
g22330	Protein FAR1-RELATED SEQUENCE 9	scaffold_111	499370	500602	1232	-	NA	NA	NA	NA	0	22.1854	0	0	0	0	0.14656	0	0	0	0	0.133378	0	42.4994	0	0	0	0	0.358998	0	0	0	0	0.326707	0	0	0	0	0	0	0	0	0	0	0	0	0	0	0	0	0	0	0	0	0	0	0	0	0	0	0	0	0	0	0	0	0	0	0	0	0	0.886765	0	0	0	0	0	0	0	0	0	0	0	0	0	0	0	0	0	0	0	0	0	0	0	0	0	0	0	0	0	0	0	0	0.812846	0	NA	NA	NA	NA	NA	NA	-0.609507	0.999938	NA	NA	0.282873	NA	NA	NA	NA	NA	NA	NA	NA	NA	NA	NA	NA	NA	0.418591	NA	0.457104	NA	0	NA	0	NA	-0.441618	NA	-0.500532	NA
g22331	Protein GLUTAMINE DUMPER 4	scaffold_112	28556	29288	732	+	AT2G24762	GDU4	glutamine dumper 4	NA	121.312	104.305	111.699	108.782	95.4565	107.164	92.7524	57.662	553.257	83.9432	69.7408	417.098	31.2736	59.8217	28.4413	56.3653	21.1349	22.5246	26.6638	12.168	316.195	17.1634	14.8359	273.751	164.628	133.623	58.657	43.0593	116.538	137.94	206.699	108.809	119.36	66.3277	88.8604	110.809	132.411	120.41	109.653	67.4255	79.2568	142.859	78.3545	74.8347	89.5688	88.3253	89.7205	82.4705	98.2649	72.0077	116.296	53.6374	76.2255	105.164	135.581	48.3599	121.262	90.2068	133.407	128.754	82.7858	136.562	67.6822	59.7513	888.287	508.404	109.3	93.4716	55.0635	79.2807	561.241	209.706	115.955	80.0541	69.4554	43.5504	878.707	221.023	74.6236	85.3398	87.9935	49.0044	464.361	208.919	74.2654	68.4743	64.33	41.2803	678.506	158.583	57.294	88.2021	76.947	73.3519	890.879	190.176	-0.140367	0.999893	0.347072	0.715138	-0.0531219	0.999043	-0.137067	0.999938	0.267044	0.912202	-0.40987	0.862497	0.673343	0.0727469	0.129726	0.792035	-0.543617	0.132086	0.184463	0.668604	0.0428067	0.933325	-0.141657	0.721725	0.687878	0.201261	-2.57804	1.47011e-11	-3.26591	6.08699e-18	0.272782	0.669474	-2.312	2.06438e-09	-2.58479	1.40643e-11
g22332	ADP-ribosylation factor 1	scaffold_112	33986	36160	2174	+	NA	NA	NA	NA	163.197	148.121	148.175	167.886	197.356	147.121	193.483	215.147	185.434	183.952	207.739	178.956	46.5929	100.979	16.5616	25.8893	46.1066	22.5453	16.1439	35.2184	22.2642	30.5379	13.0703	17.8522	139.301	200.434	195.124	141.139	141.589	156.75	165.359	198.603	209.843	159.747	136.542	158.024	154.479	228.084	206.825	173.644	171.149	128.573	168.92	158.531	198.572	173.605	173.679	149.026	95.7236	151.631	289.003	167.223	130.951	142.987	190.818	124.218	282.945	164.604	145.628	107.926	206.382	208.39	238.173	252.076	200.77	163.259	192.961	198.75	192.722	226.693	157.641	159.851	207.314	193.464	175.148	191.622	219.152	160.268	188.23	148.278	211.984	217.894	203.406	178.473	176.926	171.186	183.409	250.345	186.947	187.99	153.4	231.53	195.665	210.563	195.083	189.201	0.0581694	0.999893	0.0130895	0.999754	0.00386356	0.999772	-0.0661438	0.999938	-0.0458546	0.999765	-0.0566228	0.958266	-0.283278	0.288113	0.149069	0.611155	0.432348	0.0540796	-0.239047	0.333234	0.205632	0.41402	0.444679	0.0351916	-0.152625	0.394951	0.0559429	0.757742	0.208568	0.155727	-0.174673	0.287617	0.0406527	0.831084	0.215326	0.138509
g22333	Unknown protein	scaffold_112	37934	40121	2187	-	NA	NA	NA	NA	0	0	0	0	0	0	0.389854	0.1547	0	0.222288	0.289053	0	0	0	0	0	0	0	0.954945	0.378937	0	0.544491	0.447832	0	0	0	0	0	0	0	0	0	0	0	0	0	0	0	0	0	0	0	0	0	0	0	0	0	0	0	0	0	0	0	0	0	0	0	0	0	0	0	0	0.933615	0	0	1.34938	0	0	0	0	0	2.34253	0	0	0	0	0	0	0	0	0.875078	0	0	0	0	0	0	0	0	0	0	0	0.862964	0	0	NA	NA	NA	NA	NA	NA	-0.133035	0.999938	0.242082	NA	NA	NA	NA	NA	NA	NA	NA	NA	NA	NA	NA	NA	NA	NA	0.418591	NA	0.937996	NA	0.519404	NA	0.0409851	NA	0.997375	NA	0.95639	NA
g22334	Agamous-like MADS-box protein AGL61	scaffold_112	47126	47871	745	-	NA	NA	NA	NA	1.88004	450.091	1.61746	1.08852	0.101515	3.32408	0.377895	0	1.41514	0	0.341125	0.839328	1.97552	837.22	2.99848	1.03588	0.24866	3.90941	0.585787	0	1.85767	0	0.543549	1.35741	2.11062	1.17213	0	0	0	7.52402	0.918664	1.0564	0	0	0	8.67205	2.75856	0	0	0	0	1.09891	2.03518	0	0	0.60914	0	4.34055	5.08267	0	0	0	0	0.922494	2.51077	0	0	0	0	6.62705	1.166	0	0	0	0	3.28709	0	0	0.834295	1.23876	0	0	0	0	0	0	0	4.19001	0	0	0	0	0	3.14953	1.09214	0	0	0	0	1.05022	0	0	0	0	0	1.95053	-0.811897	0.999893	0.293265	NA	1.07175	NA	-1.0904	0.999938	1.03831	NA	-0.781739	NA	3.31506	0.177173	0.250633	0.939146	-3.06443	0.179976	2.22617	0.367082	-1.61727	0.475035	-3.84344	0.0583889	0.899492	NA	-1.93621	0.627448	-2.83571	0.455348	-1.23802	NA	-2.26688	0.567906	-1.02886	0.826923
g22335	CONSTANS-like 1 protein	scaffold_112	48916	50117	1201	+	AT2G24790	COL3	CONSTANS-like 3	NA	2525.56	1645.99	3723.32	2536.1	1781.49	3449.36	336.399	224.277	857.862	328.426	250.983	776.82	324.679	1078.95	352.22	318.816	531.082	511.264	70.8226	30.5661	108.689	55.711	51.6426	79.0565	2996.03	2550.55	2592.88	2693.6	3155.25	3793.36	2342.59	2519.51	1500.66	1496.58	2583.45	3306.94	2754.42	2439.46	1659.06	1923.01	4181.08	3676.97	2910.31	2573.92	1390.85	1941.94	3736.16	3115.07	2180.46	2083.38	2333.72	1785.81	3484.87	3618.02	2814.57	2036.8	2786.72	1610.7	3827.05	3846.53	430.253	397.271	241.6	267.014	824.628	1013.52	427.078	312.884	297.843	314.026	654.306	755.733	342.01	290.673	203.333	207.953	794.821	873.616	368.663	293.356	275.98	181.141	807.671	823.077	327.641	234.769	183.409	242.355	951.228	715.2	308.648	276.634	200.062	249.397	899.82	762.656	0.0201537	0.999893	-0.278531	0.6565	-0.100856	0.855108	-0.0263987	0.999938	0.168287	0.973036	-0.146542	0.66626	0.208178	0.352875	-0.546512	0.00159447	-0.75469	4.07068e-06	0.502881	0.00415399	-0.425975	0.0151607	-0.928857	4.98107e-09	0.584513	0.000936711	-1.35555	4.79448e-20	-1.94006	1.37959e-39	0.38783	0.0408699	-1.24083	5.76459e-17	-1.62866	1.43898e-28
g22336	Peroxidase 18	scaffold_112	55210	56831	1621	-	AT2G24800	AT2G24800	Peroxidase superfamily protein	NA	22.6765	19.4969	24.7793	24.0471	16.483	18.1954	0	0	0.174013	0	0	0	10.4109	16.137	22.0142	13.1842	12.3039	18.4655	0	0	0.426244	0	0	0	18.9956	24.6147	31.1241	23.9218	34.8526	8.77802	11.9426	35.9175	25.9897	10.2761	22.7569	2.89068	9.65496	23.1558	10.6978	11.0836	56.2838	1.09891	29.5101	41.356	15.2098	1.82742	36.2175	2.17028	17.7893	40.1581	50.3369	19.9826	36.1582	8.30244	11.2985	14.2235	35.8012	10.2296	41.7534	1.89344	0	0	0	0	0	0	0	0	0	0	0	0	0	0	0	0	1.04858	0	0	0	0	0	0	0	0	0	0	0	0	0	0	0	0	0	0	0	0.0888721	0.999893	-0.586089	0.820541	-0.433469	0.965244	NA	NA	NA	NA	-0.678912	NA	-0.124472	0.93937	-0.107702	0.939623	0.0167704	0.99334	0.551213	0.595927	0.426249	0.68466	-0.124965	0.910028	0	NA	-0.50468	NA	-0.44238	NA	0	NA	0	NA	0	NA
g22337	Unknown protein	scaffold_112	57616	58315	699	+	NA	NA	NA	NA	34.6957	5.63666	18.011	27.825	5.33041	12.4783	15.3535	1.22655	9.51669	18.8466	1.3187	8.86366	18.883	7.82489	16.8351	11.7907	8.09258	11.7442	9.12312	2.3959	9.78499	7.41871	3.23013	9.91107	44.323	31.6475	7.18249	0	3.26743	36.3661	22.0479	28.5227	0.962581	0	2.16733	25.0526	67.5847	20.8402	7.13189	0	1.14865	32.9674	33.5805	19.6934	18.5898	0	0.823124	18.0856	25.4133	16.6172	22.5648	0	3.909	28.5973	47.7046	15.1717	12.7037	0	3.05512	24.6148	18.656	26.603	5.99716	0	0	18.6269	26.3128	15.7426	0	0	0	21.3663	5.85633	14.2954	0	0	1.04858	15.7125	27.8446	7.46724	7.99941	0	0	15.7476	22.9349	3.91282	1.36872	0	1.09969	21.0044	17.5578	19.0436	0	0	0	16.5795	-0.299233	0.999893	-0.200373	0.99903	-0.522868	0.945883	0.301445	0.999938	0.0600093	NA	-0.10761	NA	2.46895	0.0647576	0.956558	0.532223	-1.51239	0.262973	2.38002	0.0592048	1.17238	0.390969	-1.20764	0.353909	3.58675	0.0367783	0.683878	0.716026	-2.90287	0.0789132	4.00806	0.0143502	1.08611	0.535333	-2.92195	0.0763242
g22338	UPF0540 protein At1g62220	scaffold_112	58572	59241	669	-	AT1G62220	AT1G62220	transmembrane protein	NA	45.9967	5.37779	5.23594	40.5967	7.82235	2.86145	15.8404	0.477399	0.356001	13.7933	1.21624	0	32.5164	8.32691	2.43041	25.6544	12.9219	2.3958	10.4247	0.824686	0.551695	10.3889	1.33985	0	28.4934	42.1967	21.5475	0	4.35657	5.01601	21.1293	55.9891	6.73807	0	3.25099	1.92712	39.9991	91.4652	8.02338	0	9.18919	5.49457	49.862	70.8961	33.7996	0	7.40812	1.44685	0	71.3153	13.0182	0	4.88625	1.84499	0	45.5152	6.92927	0	1.01837	1.89344	11.66	16.8485	0.856737	0	0	1.0957	10.795	20.6621	2.50288	0	0	0	12.8839	23.8256	2.0132	0	0	1.0475	4.45514	26.6687	2.66647	0	0	0	0	30.3244	0	0	0	0	0	21.0482	2.19849	0	0	0	-0.163239	0.999893	0.158524	0.999754	-0.831176	NA	-0.201517	0.999938	1.16856	NA	-1.15981	NA	2.68464	0.0622544	3.15491	0.0192066	0.470266	0.795747	2.35926	0.085317	3.83974	0.00295189	1.48048	0.301265	4.90871	0.00219107	5.40203	0.000355999	0.493318	0.857372	3.58953	0.0142944	6.35691	1.76564e-05	2.76738	0.137799
g22339	Thaumatin-like protein	scaffold_112	66106	67109	1003	+	NA	NA	NA	NA	0	498.072	0	0	0	0	0	0	0	0	0	0	0	939.933	0	0	0	0	0	0	0	0	0	0	0	0	0	0	0	0	0	0	0	0	0	0	0	0	0	0	0	0	0	0	0	0	0	0	0	0	0	0	0	0	0	0	0	0	0	0	0	0	0	0	0	0	0	0	0	0	0	0	0	0	0	0	0	0	0	0	0	0	0	0	0	0	0	0	0	0	0	0	0	0	0	0	NA	NA	NA	NA	NA	NA	NA	NA	NA	NA	NA	NA	NA	NA	NA	NA	NA	NA	NA	NA	NA	NA	NA	NA	NA	NA	NA	NA	NA	NA	NA	NA	NA	NA	NA	NA
g22340	Protein TIC 55%2C chloroplastic	scaffold_112	74346	83820	9474	+	AT2G24820	TIC55-II	translocon at the inner envelope membrane of chloroplasts 55-II	NA	1846.48	1560.39	1796.78	1755.29	1662.22	1919.63	12.5356	5.17122	17.8936	14.158	8.97857	15.9251	419.121	859.775	92.7623	432.791	212.391	174.032	8.56382	5.3842	14.1384	8.6287	5.80223	15.3521	1433.11	1629.26	1645.99	2199.61	1647.87	1881	1320.12	1440.93	1365.9	1613.35	2128.31	2024.44	1437.21	1926.56	1660.84	2299.86	1672.43	1761.56	1417.5	1834.44	1695.89	1861.53	1854.5	1738.39	2431.21	2083.38	1569.12	2412.63	1763.94	1847.75	2188.13	2308.95	1552.16	1926.89	1688.47	1927.52	4.66399	21.2824	0	3.73446	4.89684	29.5838	2.69875	12.7909	2.50288	8.67132	5.69787	39.5672	2.34253	22.8726	13.0858	2.17752	8.38861	32.4725	6.68271	17.068	5.33294	15.7514	2.97668	20.9969	8.73711	15.6513	1.36872	10.653	2.19937	30.4564	20.3301	26.0597	5.49621	16.3963	0.812846	26.3321	-0.0589446	0.999893	-0.236642	0.554734	0.103603	0.636912	0.158299	0.999938	0.817667	0.973036	-0.171428	0.997765	-0.106575	0.678835	0.0500074	0.849532	0.156582	0.435273	0.0689515	0.765473	-0.112513	0.592689	-0.181464	0.318141	1.30383	0.279484	-0.505775	0.662669	-1.8096	0.0669157	0.649616	0.617574	-0.17647	0.897807	-0.826086	0.458581
g22341	Zinc finger (CCCH-type) family protein	scaffold_112	83827	86071	2244	-	AT2G24830	AT2G24830	zinc finger (CCCH-type) family protein / D111/G-patch domain-containing protein	NA	287.39	202.428	253.237	294.04	281.623	297.224	235.566	231.39	266.092	221.76	235.985	261.656	23.8901	127.182	31.1679	28.9114	27.4044	31.5146	35.4088	27.1517	22.9694	44.8749	35.8477	26.9892	277.547	283.655	292.088	278.689	240.701	263.341	342.662	267.269	324.39	282.126	278.501	295.813	319.993	305.656	263.88	285.404	260.743	262.641	295.101	262.906	283.071	299.088	302.087	343.627	248.204	271.413	265.57	215.601	188.609	274.903	303.803	290.159	241.37	267.831	245.428	294.43	244.859	180.013	209.044	196.059	231.131	303.508	213.202	152.506	233.603	194.485	254.505	297.545	272.905	209.666	272.789	242.794	271.581	260.828	275.105	200.549	202.652	285.275	239.126	283.458	244.639	264.115	234.052	233.034	262.825	275.158	256.899	242.556	246.23	263.204	230.035	278.925	0.0532019	0.999893	0.0861233	0.879137	0.243852	0.350107	-0.0802744	0.999938	0.035446	0.999765	-0.027557	0.99203	0.0868598	0.601483	0.190502	0.144137	0.103642	0.453184	0.0508678	0.738199	-0.00182283	0.996795	-0.0526907	0.693949	0.027945	0.925091	-0.183006	0.272956	-0.210951	0.205772	-0.0899559	0.685707	-0.241381	0.129802	-0.151425	0.392598
g22342	MADS-box transcription factor 47	scaffold_112	88626	89470	844	+	AT2G24840	AGL61	AGAMOUS-like 61	NA	0	0.468227	0	0	0	0	0.389244	0	0	0	0	0.158036	0	1.32435	0	0	0	0	0.603015	0	0	0	0	0.387107	0	0	0	0	0	0	0	0	0	0	0	0	0	0	0	0	0	0	0	0	0	0	0	0	0	0	0	0	0	0	0	0	0	0	0	0	1.166	0	0	0	0	0	0	0	0	0	0.949646	0	1.17127	0	0	0	0	0	0	0	0	0	0	0	0	0	0	0	0	0	0	0	0	0	0	0	NA	NA	NA	NA	NA	NA	-1.0904	0.999938	NA	NA	0.282873	NA	NA	NA	NA	NA	NA	NA	NA	NA	NA	NA	NA	NA	0.899483	NA	0.937996	NA	0	NA	0	NA	-0.441612	NA	-0.500532	NA
g22343	S-alkyl-thiohydroximate lyase SUR1	scaffold_112	91770	92641	871	-	NA	NA	NA	NA	0.900262	10.5253	1.37567	2.62949	0.975958	1.51642	13.5798	13.8036	27.3531	34.5637	19.3173	40.4355	1.70049	19.7016	1.25086	5.55687	1.20905	1.76883	17.8168	17.0692	30.858	43.7413	33.7045	29.9189	0	0	0	0	1.08914	1.254	0	0	0	0.934193	3.25099	1.92712	0	1.15779	0	3.69455	0	1.09891	0	0	2.53497	2.43656	0	0	0	4.15429	0	2.10343	0.97725	3.68997	13.8092	1.89647	0	0	0	3.78689	3.49799	1.77353	0	7.46892	40.1541	29.5838	2.69875	0	0	5.57442	75.022	53.8113	0	11.4363	14.0924	2.17752	4.19431	6.28501	16.7068	10.6675	13.3324	5.25047	25.7979	11.5483	46.9619	17.6077	12.3185	46.6068	2.19937	82.9674	106.271	72.1653	4.39697	88.0223	6.50277	72.1695	1.49461	0.999893	0.0568076	NA	0.0784944	NA	1.35886	0.999938	0.496593	0.999765	0.555825	0.91064	-0.0487869	0.99899	-0.530922	0.86716	-0.482135	0.867634	1.33043	0.585303	0.798726	0.751421	-0.5317	0.832543	-0.0162328	1	-1.0256	0.523289	-1.00937	0.539646	0.837638	0.665594	-0.232049	0.909864	-1.06969	0.517566
g22344	Aminotransferase-related family protein	scaffold_112	93935	100321	6386	-	NA	NA	NA	NA	5.50265	28.6118	22.8906	6.5951	35.6614	20.2087	14.6442	81.8245	68.3158	18.6322	122.963	79.0319	1.93977	14.9212	9.64854	3.42585	16.3298	10.5011	11.1611	63.9782	49.2086	12.5203	111.865	46.4535	4.22124	4.68852	20.3504	31.0984	31.5851	12.54	8.26797	2.11279	24.0645	50.4464	39.0119	8.67205	6.8964	3.47336	23.1786	54.4946	17.2297	34.0664	12.2111	4.92334	29.5746	40.2032	19.755	13.0217	8.47111	4.84667	14.7539	33.6548	26.3857	12.9149	6.27692	5.6894	13.8585	56.728	19.3491	19.8812	13.992	2.6603	19.705	44.8135	146.905	62.4548	16.1925	8.8552	34.2061	62.5574	166.188	72.0122	12.8839	7.6242	84.5544	78.3907	30.4087	34.5675	11.1379	14.9345	18.6653	109.385	46.6346	44.0934	34.9484	15.6513	60.2238	202.407	27.4922	110.273	43.4326	18.0413	214.352	302.037	53.6478	95.5758	0.274557	0.999893	0.277927	0.913225	-0.182098	0.972557	0.36891	0.999938	0.594456	0.989288	0.204533	0.970755	-2.43906	1.39139e-06	-2.04158	6.70652e-05	0.397473	0.468916	-2.445	3.09525e-07	-1.58404	0.00166333	0.86097	0.0572129	-2.48483	0.00058923	-2.23883	0.00131585	0.246002	0.801648	-2.71651	0.000100468	-2.08375	0.00269136	0.63276	0.457834
g22345	Aminotransferase-related family protein	scaffold_112	103020	105201	2181	-	AT2G24850	TAT3	tyrosine aminotransferase 3	NA	1.93234	38.0085	7.6802	13.2436	6.52175	9.51986	75.2631	89.8224	133.278	118.165	96.8922	161.193	2.85316	54.0916	4.38226	18.5534	6.58873	11.4307	90.8152	100.326	129.505	130.215	92.9625	153.961	1.05531	0	0	1.19609	13.0697	2.50801	1.83733	1.0564	0.962581	16.8155	30.3426	2.89068	0	0	8.91486	39.7164	3.44595	9.89023	9.15832	1.96934	3.37996	6.0914	1.64625	0	3.38845	6.92381	1.73575	6.31028	10.7497	5.53496	48.96	16.12	0	12.0896	9.16537	12.3074	6.99598	4.43383	6.8539	37.3446	340.82	121.622	12.1444	7.87129	14.183	35.3047	459.628	157.477	2.34253	99.1146	68.4488	56.6155	40.8945	27.235	51.2341	121.609	41.3303	71.7564	86.3236	70.3395	230.441	107.603	82.1234	286.299	32.9906	240.501	353.005	167.383	170.383	251.123	35.7652	163.844	2.69701	0.999893	-0.562143	0.960115	0.297444	NA	0.661909	0.999938	0.116497	0.999765	0.268218	0.974815	-2.25639	0.150421	-1.89465	0.223543	0.361739	0.839438	0.995492	0.518094	0.491056	0.76775	-0.504436	0.742186	-0.251704	0.898927	-0.834518	0.514419	-0.582814	0.674383	0.288248	0.873911	-0.448729	0.754191	-0.736978	0.591209
g22346	At2g24860/F27C12.22	scaffold_112	106515	107981	1466	-	AT2G24860	AT2G24860	DnaJ/Hsp40 cysteine-rich domain superfamily protein	NA	94.7898	104.544	116.658	83.8185	137.245	135.333	60.2334	66.6543	73.668	71.0316	77.7628	75.7115	13.036	63.0322	13.5566	10.8367	28.9904	19.6148	12.5528	12.2691	10.8177	12.158	10.6933	12.5773	100.255	99.6311	172.38	155.492	121.984	122.892	89.1104	90.8502	175.19	163.484	128.956	129.117	96.5496	98.4119	131.94	112.684	124.054	118.683	81.4073	74.8347	97.1737	129.747	153.101	110.684	100.806	67.161	118.031	119.895	109.452	89.4819	97.9199	68.2727	145.515	116.246	119.15	159.996	45.4739	84.2427	77.9631	78.4236	61.7002	84.3687	51.2763	89.536	87.601	66.8931	89.2667	80.717	56.2208	60.0406	71.4686	57.7043	77.5946	58.6601	72.396	73.6056	70.6615	68.2561	54.5724	74.5389	56.7912	59.6705	46.5366	67.9127	79.1774	82.9674	74.8519	68.1561	86.8402	89.7483	86.9745	72.1695	-0.158287	0.999893	0.0290423	0.99903	0.227087	0.531451	0.229451	0.999938	0.213527	0.918197	0.0405299	0.994799	-0.528788	0.00355552	-0.292042	0.146913	0.236746	0.220207	-0.71987	1.93012e-05	-0.676728	4.9464e-05	0.0431426	0.841745	-0.145736	0.621187	-0.281942	0.187176	-0.136206	0.579619	-0.136389	0.609443	-0.10564	0.667667	0.0307495	0.915483
g22347	Unknown protein	scaffold_112	116576	122497	5921	+	NA	NA	NA	NA	12.1108	4.51614	0.195978	8.48573	7.78385	0	51.2259	68.9956	0	39.7805	73.707	0.164626	13.7702	3.95239	0.480045	12.1991	7.07215	0	61.6675	39.8289	0	56.8221	48.1007	0.40325	23.2168	18.7541	4.78832	9.56873	0	0	27.5599	1.0564	14.4387	5.60516	0	0	30.3442	0	8.91486	7.3891	1.14865	0	20.3518	0.984668	0	3.65484	0	0	0	0	0.867877	4.20686	0	0	0	0.948233	18.4781	4.64984	0	0	148.082	56.753	71.1092	118.569	0	0	92.4323	1.96782	147.67	100.959	0	0	98.3864	3.8121	95.6271	59.8818	0	0	131.427	6.40049	0	57.7552	0.992225	0	0	0.978205	0	69.2444	0	0	0	8.01837	71.4508	68.1742	0	0	-0.491794	0.999893	0.368017	0.965154	-0.709166	NA	-0.359934	0.999938	0.101342	0.999765	0.282873	NA	1.0099	0.663086	5.43825	0.00263319	4.42834	0.0167122	0.132777	0.9572	5.65513	0.00131718	5.52236	0.00143425	-0.42961	0.879531	8.04956	2.85321e-06	8.47917	6.87819e-07	-0.893048	0.702848	7.40023	2.00933e-05	8.29328	1.31945e-06
g22348	Unknown protein	scaffold_112	123661	124251	590	-	NA	NA	NA	NA	0	0.117057	0	0	0	0	0	0	0	0	0	0	0	0.331087	0	0	0	0	0	0	0	0	0	0	0	0	0	0	0	0	0	0	0	0	0	0	0	0	0	0	0	0	0	0	0	0	0	0	0	0	0	0	0	0	0	0	0	0	0	0	0	0	0	0	0	0	0	0	0	0	0	0	0	0	0	0	0	0	0	0	0	0	0	0	0	0	0	0	0	0	0	0	0	0	0	0	NA	NA	NA	NA	NA	NA	NA	NA	NA	NA	NA	NA	NA	NA	NA	NA	NA	NA	NA	NA	NA	NA	NA	NA	NA	NA	NA	NA	NA	NA	NA	NA	NA	NA	NA	NA
g22349	F14N23.4	scaffold_112	125457	128761	3304	-	NA	NA	NA	NA	0.231139	0.361636	1.59322	0.170332	0.138762	2.56644	0.7059	0.334849	3.17911	0	0.289053	6.34942	0.566173	0.501643	1.66869	0.417227	0.339897	1.04823	1.10251	0.820209	2.32471	0	0.447832	3.33609	0	0	0	0	0	1.254	0	0	0	0	3.25099	1.92712	1.37928	0	0	0.923637	3.44595	0	1.01759	0	0.844989	0	1.64625	1.44685	0	0	0	1.05171	0.97725	3.68997	0	0	0	0	4.0735	2.84016	0	0	0	0	1.95874	2.1914	0	0	0	0	9.49646	5.5394	2.34253	1.90605	2.0132	0	3.14573	1.0475	0	0	0	0.875078	5.95335	1.04984	0	0	0	0	7.6978	3.15066	0	0	0	0.862964	10.567	5.85158	0.000630747	0.999893	-0.668522	NA	0.65061	NA	-2.01418	0.999938	-0.238966	NA	1.01459	NA	-0.463146	0.883002	-2.58336	0.139032	-2.12022	0.220462	0.203251	NA	-3.2516	0.0338281	-3.45485	0.0190989	0.840398	0.742712	-2.19927	0.10722	-3.03967	0.0328331	-0.90633	0.71897	-5.20502	4.11793e-05	-4.29869	0.00102103
g22350	Membrane-associated progesterone receptor component 1	scaffold_112	128866	130094	1228	+	NA	NA	NA	NA	0.574082	421.423	201.412	0.4824	0	203.223	0.194317	0.1547	256.624	0.482771	0.423852	252.53	0.652032	781.592	105.589	0.529522	0	97.7724	0.475977	0.378937	107.01	0.788083	0.657305	116.964	0	0	0	0	307.138	100.32	0.918664	0	0	0	251.41	117.554	0	1.15779	0.891486	0	329.662	117.584	1.01759	0	0	0	325.134	108.514	0.847111	1.38476	0	1.05171	218.904	110.699	0	0.948233	0	0	281.071	119.287	1.166	0	0	0.933615	434.839	191.747	0	0	0	1.23876	323.829	158.269	0	0	0	0	314.573	163.41	0	1.06675	1.33324	0	295.683	153.277	0	0	0	0	278.221	163.834	1.84819	0	0	0	440.562	157.017	-0.278433	0.999893	-1.14941	NA	0.0239396	0.999772	0.8782	0.999938	0.558216	NA	-0.0264224	0.999097	0.842898	0.699523	-8.24515	9.88385e-21	-9.08804	1.61495e-20	1.6403	0.340853	-8.61748	5.23995e-19	-10.2578	4.25408e-26	-0.0623013	0.991337	-9.92165	1.74881e-25	-9.85935	3.56596e-25	0.0907707	0.977276	-9.07474	1.25055e-22	-9.16551	2.08437e-23
g22351	Membrane-associated progesterone receptor component 1	scaffold_112	132416	132944	528	+	AT2G24940	MAPR2	membrane-associated progesterone binding protein 2	NA	1637.15	1064.21	895.525	1609.3	1404.64	844.137	1129.45	1192.51	1076.72	1074.07	1152.54	1102.45	201.513	679.668	197.484	352.312	238.331	152.85	203.693	114.093	277.608	81.5344	185.778	221.096	1555.53	1808.6	1203.07	1417.37	743.884	969.344	1439.55	1303.59	1208.04	1229.4	662.118	849.861	1453.76	1855.93	1794.56	1561.87	900.541	1153.86	1549.79	1634.55	1414.51	1856.05	754.805	1063.44	1691.68	1351.53	1205.48	1222.09	582.441	923.416	2279.78	1432.78	1404.33	1351.24	714.899	953.349	1225.46	1470.26	1130.04	1380.82	1058.7	1400.3	1194.2	1017.36	892.695	1184.87	757.817	1249.53	955.754	1053.09	1094.17	1193.28	921.699	1338.71	1090.4	1097.68	1385.23	1148.98	1090.46	1307.05	1175.14	912.665	1084.03	1271.7	644.416	1128.99	1133.87	965.211	1016.8	1336.73	947.778	1323.43	-0.0110973	0.999893	0.00888405	0.999754	-0.0755001	0.975828	-0.0669323	0.999938	-0.0449194	0.999765	0.0299114	0.999097	0.208883	0.374341	0.88196	1.96679e-07	0.673077	0.000112822	0.186724	0.382251	0.946307	1.501e-08	0.759582	6.94923e-06	-0.0747019	0.809104	0.0652668	0.795162	0.139969	0.538416	-0.0994071	0.720331	-0.0384642	0.889167	0.0609429	0.821652
g22352	F-box/FBD/LRR-repeat protein At5g56420	scaffold_112	148530	152881	4351	-	NA	NA	NA	NA	0	28.9983	0.156304	0	11.8315	1.80301	0.183578	4.36402	1.05629	0	5.23296	1.61119	0	27.797	0.382865	0	23.316	1.92253	0.449673	6.38531	1.32928	0	8.15816	1.92119	0	0	33.5183	0	0	0	0	0	0	0	0	4.8178	0	0	21.3957	0	0	0	0	0	59.1492	0	0.823124	2.17028	0	0	50.3369	0	0	0.922494	0	0	12.7037	0	0	2.84016	0	0	12.8511	0	0	2.1914	0	0	0	0	0	0.791343	0	0	1.0066	0	0	1.0475	0	0	17.3321	0	0.992225	3.14953	1.09214	0	12.3185	0	0	3.15066	0	0	14.2902	0	0	4.87631	NA	NA	-0.548685	0.996823	2.69213	NA	-0.609507	0.999938	0.254289	0.999765	0.591555	NA	-6.54045	0.0492044	-0.551532	0.915075	5.98892	0.0567215	-5.98954	0.0591594	-3.23799	0.354882	2.75154	0.381413	-4.03636	0.20045	-1.9996	0.532339	2.03676	0.49823	-4.9015	0.0925322	-3.21865	0.27072	1.68286	0.590186
g22353	BnaA04g28320D protein	scaffold_112	153616	156960	3344	+	AT2G24960	AT2G24960	Myb/SANT-like DNA-binding domain protein	NA	87.2418	54.9784	76.8343	75.9052	61.7035	88.5685	58.719	61.5414	58.5097	62.3936	64.2632	69.4765	17.0682	19.4087	10.6738	13.4864	6.80459	18.243	13.9378	18.3454	16.2287	10.6708	15.3482	17.3719	89.7014	111.352	50.2774	57.4124	60.992	66.4622	61.5505	64.4402	51.9794	62.591	115.952	63.595	70.3433	87.9919	59.7296	65.5782	82.7027	79.1219	70.2138	78.7734	72.669	66.3963	96.3055	77.4065	64.3805	94.1639	73.7695	73.62	87.9525	74.722	82.8553	96.7197	58.8988	59.5179	91.6537	79.5246	39.6439	48.7721	32.556	50.4152	80.3082	74.5074	62.746	46.2438	54.2292	57.6024	76.9213	88.6304	56.2208	76.242	60.396	83.8345	51.3802	43.9951	54.5755	70.4054	66.6618	57.7552	78.3858	43.0436	58.9755	73.3654	68.4362	73.2392	40.6884	61.963	69.3073	74.1699	57.1606	94.926	54.4607	78.9963	-0.188307	0.999893	-0.0339511	0.995865	0.2091	0.728864	0.0898371	0.999938	0.0770401	0.999765	0.243608	0.812727	0.438376	0.0278066	0.193824	0.387722	-0.244552	0.244141	0.28154	0.166927	-0.202596	0.319821	-0.484136	0.00532958	-0.0469835	0.930081	0.00333673	1	0.0503202	0.903204	-0.0394968	0.933838	-0.15723	0.641038	-0.117733	0.74738
g22354	At2g24970	scaffold_112	156967	158171	1204	-	AT2G24970	AT2G24970	spindle/kinetochore-associated protein	NA	28.3146	148.175	26.5549	21.5952	19.6692	23.6887	34.1063	26.3572	28.241	35.9684	27.4863	27.6373	4.29693	232.577	7.66254	11.3458	10.7509	7.57294	4.56067	6.40308	4.69656	7.67931	11.0228	4.70301	26.3828	29.3033	20.3504	25.1179	22.872	13.794	42.2585	26.4099	27.9148	34.5652	15.1713	32.7611	31.7234	30.1025	17.8297	36.9455	35.6081	29.6707	14.2463	18.7087	12.6748	23.1473	26.34	13.7451	30.496	20.0791	14.7539	22.086	29.3175	24.9073	17.5754	10.4306	4.61951	15.8094	26.4777	25.5615	34.9799	39.9044	21.4184	31.7429	25.4636	27.3924	32.385	35.4208	9.17724	35.9241	21.8419	33.2364	37.4805	32.4029	21.1386	32.6628	36.7002	27.235	32.2998	42.6699	21.3318	28.0025	29.7668	22.0467	26.2113	34.2372	19.1621	31.9589	23.0934	30.4564	26.7988	48.1102	39.5727	31.9297	29.2625	31.2084	-0.360366	0.999893	-0.200325	0.964915	-0.16463	0.949396	0.0734471	0.999938	0.0680084	0.999765	-0.0286741	0.999097	0.287534	0.622637	0.0947249	0.88079	-0.192809	0.71455	0.12017	0.835024	-0.102333	0.857615	-0.222503	0.635189	0.379443	0.293493	0.270254	0.403597	-0.10919	0.782933	0.378788	0.252968	0.367579	0.22133	-0.0112087	0.984997
g22355	Serine/threonine-protein kinase RIO1	scaffold_112	169508	172691	3183	+	AT2G24990	AT2G24990	Serine/threonine-protein kinase Rio1	NA	449.922	506.703	1000.52	491.335	649.561	1044.73	541.268	554.647	649.202	544.691	559.636	593.956	109.251	233.162	428.976	155.867	214.132	559.897	83.8908	63.8332	121.122	64.4614	65.9178	91.7268	442.175	378.598	573.402	458.103	1241.62	964.328	454.738	365.514	453.376	561.45	1356.75	566.574	431.715	309.129	565.202	477.52	1419.73	495.611	366.333	388.944	958.217	897.263	1959.04	777.682	615.85	488.821	896.517	646.804	1301.7	458.479	660.332	705.485	495.443	552.401	1030.6	497.029	553.849	695.224	603.143	631.123	859.885	683.715	519.51	656.269	504.748	616.903	766.364	553.94	450.938	566.097	456.997	530.226	638.583	543.653	453.311	570.71	601.289	538.173	586.405	525.971	499.107	491.059	517.377	588.577	662.011	526.161	561.851	535.226	477.071	644.634	627.517	533.469	0.139321	0.999893	0.115388	0.962738	0.0746319	0.999772	0.0134895	0.999938	0.0179631	0.999765	-0.132169	0.843944	-0.439746	0.336761	-1.14048	0.00130353	-0.700738	0.0629367	-0.414546	0.318538	-1.07317	0.00213602	-0.658621	0.067604	-0.0304916	0.914568	-0.264424	0.0873532	-0.233932	0.145276	-0.0375851	0.881744	-0.124474	0.484048	-0.086889	0.65807
g22356	WRKY transcription factor 18	scaffold_112	174318	175822	1504	+	AT2G25000	WRKY60	WRKY DNA-binding protein 60	NA	149.053	182.709	60.3373	214.649	203.651	75.9995	104.037	93.3483	90.1652	115.674	101.154	80.8365	59.7288	72.2648	23.0536	140.236	26.3697	15.1816	10.5807	28.1642	9.48796	19.9292	18.2354	14.925	97.0886	121.902	83.7957	111.236	54.4571	57.6841	108.402	125.711	177.115	216.733	54.1832	88.6476	82.7568	150.512	180.972	214.284	32.1622	94.5067	94.636	176.255	168.998	229.037	90.5436	82.4705	207.542	222.254	124.106	188.257	41.0445	75.6445	404.234	374.552	209.033	225.982	61.1025	72.8976	99.1098	93.9971	78.8198	138.175	83.2463	86.5601	129.54	126.925	89.2695	108.392	64.5759	91.7958	103.071	122.94	96.6337	66.4144	89.129	80.6576	91.3304	120.543	94.6597	93.6334	83.3469	60.8909	96.1082	110.537	67.0674	113.188	106.67	97.6705	139.539	92.2113	89.0387	136.348	98.3544	90.6995	0.536214	0.999893	0.438188	0.413596	0.341509	0.701511	0.163216	0.999938	0.120512	0.999765	-0.15462	0.821117	-0.0301761	0.972135	1.31489	0.000505325	1.34506	0.000307912	0.0636574	0.910767	1.50932	2.75706e-05	1.44567	5.01201e-05	0.156046	0.591629	0.203982	0.373326	0.0479362	0.873669	0.195182	0.444855	0.514849	0.00811866	0.319667	0.140966
g22357	Aminotransferase-like%2C plant mobile domain-containing protein	scaffold_112	177178	179281	2103	+	AT2G25010	AT2G25010	Aminotransferase-like, plant mobile domain family protein	NA	336.139	202.43	226.834	364.707	262.83	231.818	347.656	278.638	223.324	351.709	296.844	238.277	17.8611	126.79	27.2301	31.027	28.9824	26.1869	42.2743	17.2932	12.3578	40.5378	18.7361	34.6383	370.414	323.508	258.569	291.846	204.759	243.277	374.815	386.641	215.618	282.126	217.816	238	324.131	340.39	257.64	289.098	181.486	248.355	367.35	321.986	299.971	277.159	208.25	274.902	312.584	324.727	288.135	213.498	212.063	245.383	402.978	331.881	244.834	265.041	201.638	231.947	361.459	421.213	301.571	295.956	217.42	233.384	385.247	378.806	292.837	305.974	218.419	283.301	318.585	346.901	265.743	254.77	232.784	238.83	290.698	334.959	329.309	288.776	245.08	254.062	347.3	295.418	281.957	271.651	211.14	213.195	401.982	336.772	305.589	271.834	184.516	256.494	0.130577	0.999893	-0.0126179	0.99903	0.0425991	0.987037	0.0237183	0.999938	0.0904679	0.95292	0.088907	0.890107	0.318252	0.00613156	0.578305	3.35585e-08	0.260054	0.0276688	0.458304	1.20609e-05	0.665283	3.29523e-11	0.206979	0.0666573	0.3226	0.00633527	0.636392	7.40229e-10	0.313792	0.00673994	0.252853	0.0360056	0.566416	2.72605e-08	0.313563	0.00514823
g22358	DNA repair protein-like protein	scaffold_112	188138	192926	4788	+	AT3G32280	AT3G32280	ATP-dependent helicase family protein	NA	0	0.33269	0.655045	0	0.511562	0.402428	0	0	0.172856	0	0	0	0	0.940989	1.1479	0	0.828026	0.642813	0	0	0.42341	0	0	0	0	0	0	0	0	0	0	0	1.92516	0	0	0	0	0	2.67446	0	0	1.09891	0	0	0	0	0	1.44685	0	0	0	0	0	2.76748	0	0	1.15488	0	0	0.946722	0	0	0	0	0	0	0	0	0	0	0	0	0	0	0	0	0	0	0	0	0	0	0	0	0	0	0	0	0	1.05022	0	0	0	0	0	0	NA	NA	0.00307909	NA	-0.604826	NA	NA	NA	NA	NA	-0.678912	NA	-1.36995	NA	-1.7865	NA	-0.416545	NA	-1.38729	NA	-1.19203	NA	0.195254	NA	0	NA	-0.50468	NA	-0.44238	NA	0	NA	0	NA	0	NA
g22359	Chaperone clpb%2C putative	scaffold_112	207798	209362	1564	+	NA	NA	NA	NA	0	0	0	0	0.138762	0	0	0	0	0	0	0.133378	0	0	0	0	0.339897	0	0	0	0	0	0	0.326707	0	0	0	0	0	0	0	0	0	0	0	0	0	0	0	0	0	0	0	0	0.844989	0	0	0	0	0	0	0	0	0	0	0	0	0	0	0	0	0	0	0	0	0	0	0	0	0	0	0	0	0	0	0	0	0	0	0	0	0	0	0	0	0	0	0	0	0	0	0	0	0	0.812846	0	NA	NA	0.293265	NA	NA	NA	NA	NA	NA	NA	0.282873	NA	0	NA	0	NA	0	NA	-0.277618	NA	0	NA	0.435872	NA	0	NA	0	NA	0	NA	0	NA	-0.441624	NA	-0.500532	NA
g22360	Chaperone clpb%2C putative	scaffold_112	217908	221420	3512	+	NA	NA	NA	NA	0	222.02	0	0.170332	2.02115	0.172423	0.158023	1.81635	0.348297	0.509353	2.51041	2.10589	0	413.939	0	0.417227	2.26784	0.42235	0.387075	2.27347	0.539579	0.843784	2.31121	3.46267	0	0	0	0	0	0	0	0	1.92516	4.67097	0	0	0	0	0	0	0	0	1.01759	0	5.06993	0.60914	0	0	0	0	0	0	0	0	0	0	0	0	1.01837	0	0	0	3.42695	0	0	0	2.02406	0	2.50288	1.85814	2.84894	0	0	0.953025	2.0132	5.4438	1.04858	1.0475	0	1.06675	6.66618	0.875078	0.992225	0	0	0	0	0	0	0	0	0	3.29773	0	8.9413	0	0.481524	0.999893	3.45798	NA	0.252619	NA	0.993258	0.999938	0.392127	0.999765	2.49698	NA	0	NA	0	NA	0	NA	-2.95992	NA	0.158247	NA	3.11816	NA	-2.79528	0.248746	-0.504686	0.867626	2.29059	0.299039	-2.16259	0.363938	-1.96059	0.365641	0.201996	0.940175
g22361	Unknown protein	scaffold_112	229768	231263	1495	+	NA	NA	NA	NA	337.057	640.276	831.262	212.086	755.266	756.921	515.386	1387.79	778.79	356.172	1121.44	765.72	317.446	403.933	583.484	238.015	188.721	557.13	474.259	442.865	533.526	410.899	354.313	440.817	673.288	302.41	745.781	900.656	304.96	1477.22	492.404	6.33838	613.164	1067.78	227.569	1238.18	737.915	1.15779	801.446	965.201	306.689	1227.49	483.356	10.8313	647.262	863.761	264.223	1086.58	292.253	1.38476	739.431	910.784	280.471	1304.41	274.929	2.8447	556.651	805.352	268.851	1393.57	1193.98	393.724	1360.5	2039.01	311.439	1460.57	624.761	5.90347	883.518	1411.57	288.692	1058.03	830.428	1.90605	814.34	1682.13	346.03	1199.39	977.903	7.46724	767.944	1632.9	386.968	1218.87	667.297	3.91282	1001.91	1428.83	256.227	1125.84	523.963	9.02067	835.424	1241.81	440.562	1248.34	-0.657925	0.999893	-0.154261	0.844405	-0.129968	0.999772	-0.525327	0.999938	-0.3028	0.935294	-0.0285814	0.999097	-1.33442	0.334215	-1.28747	0.325933	0.0469516	0.98098	-1.84153	0.119106	-1.81758	0.116265	0.0239406	0.990886	-1.42975	0.311434	-0.604477	0.666774	0.825273	0.544295	-1.65612	0.208468	-1.11081	0.385173	0.545312	0.717052
g22362	Unknown protein	scaffold_112	231599	233053	1454	-	NA	NA	NA	NA	0	4.65766	0	0	0	0	0	0	0	0	0	0	0	13.1738	0	0	0	0	0	0	0	0	0	0	0	0	0	0	0	0	0	0	0	0	0	0	0	0	0	0	0	0	0	0	0	0	0	0	0	0	0	0	0	0	0	0	0	0	0	0	0	0	0	0	0	0	0	0	0	0	0	0	0	0	0	0	0	0	0	0	0	0	0	0	0	0	0	0	0	0	0	0	0	0	0	0	NA	NA	NA	NA	NA	NA	NA	NA	NA	NA	NA	NA	NA	NA	NA	NA	NA	NA	NA	NA	NA	NA	NA	NA	NA	NA	NA	NA	NA	NA	NA	NA	NA	NA	NA	NA
g22363	Unknown protein	scaffold_112	233206	233723	517	-	NA	NA	NA	NA	6.27619	128.384	0.186133	6.90968	12.6831	0	8.86435	9.92357	0	12.9325	14.5295	0	4.98865	206.507	0.455932	4.43547	14.0406	0	8.34608	11.6422	0	9.94395	16.159	0	6.33186	7.03278	28.7299	0	0	0	6.43064	7.39478	25.9897	0	0	0	4.13784	15.0512	37.4424	0	0	1.09891	8.14073	13.7853	28.7296	0	0	0	0	4.84667	36.4508	0	0	0	0	5.6894	21.9427	0	0	0	5.82999	8.86765	27.4156	0	0	0	14.1685	27.5495	25.8631	0	0	0	0	17.1545	17.1122	0	0	0	4.45514	20.2682	27.9979	0	0	0	1.09214	20.5423	15.056	0	0	0	0	12.0276	34.0765	0	0	0	0.178212	0.999893	-0.422553	0.99768	-0.709166	NA	0.541205	0.999938	0.551429	0.999765	NA	NA	-1.46177	0.562182	4.49166	0.0366813	5.95343	0.00273638	-0.88236	0.70878	5.3564	0.00778167	6.23876	0.0011629	-0.155676	0.973564	5.52749	0.00977383	5.68317	0.00799164	-0.159958	0.967193	6.26651	0.00277857	6.42647	0.00222189
g22364	Formin-like protein	scaffold_112	234054	240913	6859	-	AT2G25050	AT2G25050	actin-binding FH2 (formin 2) family protein	NA	665.536	445.27	668.35	671.35	540.753	668.287	280.562	270.434	294.48	276.122	304.954	317.038	46.6385	226.644	81.5699	112.465	92.068	81.3655	22.5766	27.8732	18.0929	34.4261	30.0329	28.9344	677.509	682.18	616.497	510.731	756.954	540.475	791.888	725.745	697.871	581.068	636.11	550.193	696.536	646.045	464.464	455.353	684.595	619.788	704.173	748.347	512.063	423.352	765.505	665.551	564.176	684.765	666.529	608.942	716.324	614.381	533.538	521.528	490.823	555.191	737.303	602.115	293.831	251.841	244.17	249.275	283.037	270.637	280.67	257.785	280.323	304.116	337.124	317.329	316.242	269.706	320.099	280.9	309.33	305.87	320.77	318.958	329.309	354.407	338.349	290.807	278.495	276.832	258.689	268.988	287.018	320.317	244.886	247.567	292.399	282.189	279.619	355.971	0.0294076	0.999893	-0.0298613	0.996973	0.00967501	0.999772	-0.0162543	0.999938	0.177768	0.723393	0.101343	0.766741	0.249735	0.148289	0.00578859	0.988956	-0.243946	0.124289	0.306224	0.0462584	0.0252282	0.907283	-0.280996	0.0550143	0.0539777	0.754876	-0.0778521	0.544961	-0.13183	0.272695	-0.142036	0.262476	-0.201593	0.0593605	-0.0595571	0.662649
g22365	Early nodulin-like protein 1	scaffold_112	242138	242949	811	+	AT2G25060	ENODL14	early nodulin-like protein 14	NA	140.577	216.972	192.307	112.409	97.8407	141.345	159.781	173.664	126.53	146.895	168.573	149.455	47.8864	194.082	30.677	56.5026	42.8186	28.133	68.5588	38.293	50.7894	75.453	41.1939	45.4725	202.62	126.59	104.146	132.766	200.402	183.084	176.383	113.035	121.285	113.972	115.952	135.862	188.961	92.623	73.9934	125.615	173.446	198.904	186.219	68.9267	50.6993	44.4672	114.414	129.493	138.926	85.8553	116.296	115.689	231.608	143.909	64.0246	65.428	154.754	104.156	187.381	153.369	242.527	115.279	149.929	135.374	89.1225	110.665	174.07	56.083	186.882	190.15	97.8135	162.225	203.8	74.336	170.115	234.083	115.343	210.548	182.661	80.0061	119.991	232.771	120.059	148.028	211.875	111.515	202.571	149.142	73.679	163.834	263.368	131.301	142.902	145.841	142.248	236.014	-0.304857	0.999893	-0.191185	0.931428	-0.436542	0.138869	-0.111764	0.999938	-0.0300961	0.999765	0.237474	0.869879	0.319525	0.489989	-0.440342	0.267552	-0.759867	0.0284082	0.203357	0.642567	-0.308813	0.439729	-0.51217	0.141368	-0.119844	0.855578	0.32739	0.459806	0.447234	0.294251	-0.199471	0.723462	-0.0290713	0.964407	0.170399	0.742114
g22366	Protein phosphatase 2c%2C putative	scaffold_112	243095	245773	2678	-	AT2G25070	AT2G25070	Protein phosphatase 2C family protein	NA	506.013	382.463	482.938	531.24	542.456	480.021	688.491	723.963	669.03	672.823	674.344	662.248	34.3174	237.308	33.5753	56.0295	43.2459	29.8475	84.1458	32.162	54.4262	42.048	52.1474	51.7667	504.438	509.877	446.511	515.515	461.797	456.457	539.256	446.856	518.831	542.766	471.393	421.076	460.68	478.166	510.822	543.099	450.27	479.127	549.499	525.812	514.598	532.998	457.657	495.546	548.928	499.899	499.897	509.03	533.578	460.324	613.883	507.304	627.099	532.871	503.077	493.242	553.849	673.941	710.235	685.273	587.621	697.959	657.146	704.481	650.75	649.111	651.457	761.272	674.65	693.802	730.792	700.073	630.194	741.631	696.116	704.054	654.619	639.682	610.219	663.501	730.641	813.866	758.273	757.693	698.301	679.493	707.858	601.378	767.271	713.671	648.651	672.931	0.0812454	0.999893	0.106459	0.649288	7.54563e-05	0.999839	-0.0284369	0.999938	-0.096708	0.8701	-0.0174585	0.997765	-0.00924624	0.955561	0.0812962	0.420719	0.0905424	0.329523	-0.037841	0.717449	0.160715	0.0498333	0.198556	0.00916959	-0.0655174	0.612304	0.0393217	0.735746	0.104839	0.295739	-0.000751862	1	0.0208361	0.871073	0.021588	0.869007
g22367	50S ribosomal protein L19	scaffold_112	247400	251113	3713	-	NA	NA	NA	NA	1.13408	0.110897	0.576047	0.345366	1.24805	0	1.71485	0.755642	2.12451	1.77885	0.328724	1.07148	1.24559	0.313663	0.636895	0.535112	0.670351	0	0.867978	1.04547	1.16686	1.54482	0.514016	1.24214	2.11062	2.34426	0	0	0	1.254	0	1.0564	0.962581	1.86839	0	0	0	2.31558	0.891486	0	1.14865	0	1.01759	0	0.844989	0.60914	0	0	0	0	0	0	0.97725	0	0	0	2.30976	0.929967	0	0	1.166	1.77353	0.856737	0	0	3.28709	0.674688	1.96782	0	0	0	0	1.17127	0.953025	1.0066	0	2.09715	2.095	0	3.20024	0	0.875078	1.98445	0	3.27641	1.95641	0	2.66324	2.19937	3.15066	0.924097	4.00919	1.09924	0	1.62569	2.92579	-1.58595	0.999893	2.23082	NA	-1.68428	NA	0.0343686	0.999938	-1.17531	NA	-0.987946	NA	2.06581	0.345922	1.01013	0.671425	-1.05568	NA	-1.73888	NA	1.12002	0.633225	2.8589	NA	1.25287	0.472372	-0.305522	0.834587	-1.5584	0.26556	2.42929	0.117406	0.706566	0.616084	-1.72272	0.288115
g22368	Unknown protein	scaffold_112	257510	258923	1413	-	NA	NA	NA	NA	0	0	0	0	0	0	0	0	0	0	0	0	0	0	0	0	0	0	0	0	0	0	0	0	0	0	0	0	0	0	0	0	0	0	0	0	0	0	0	0	0	0	0	0	0	0	0	0	0	0	0	0	0	0	0	0	0	0	0	0	0	0	0	0	0	0	0	0	0	0	0	0	0	0	0	0	0	0	0	0	0	0	0	0	0	0	0	0	0	0	0	0	0	0	0	0	NA	NA	NA	NA	NA	NA	NA	NA	NA	NA	NA	NA	NA	NA	NA	NA	NA	NA	NA	NA	NA	NA	NA	NA	NA	NA	NA	NA	NA	NA	NA	NA	NA	NA	NA	NA
g22369	Unknown protein	scaffold_112	262458	263544	1086	+	NA	NA	NA	NA	0.351023	0.110897	0.195978	0.210067	0.901227	0.172423	0.194927	4.96952	0	0.375712	3.58703	0.131762	0.859827	0.313663	0.480045	0.514556	1.54296	0.42235	0.477472	3.84312	0	0.596536	1.39343	0.322751	2.11062	0	0	0	0	0	0	0	0	0	0	0	0	0	0	0	1.14865	0	0	0	1.68998	0	0	0	0	0	0	0	0	0	1.25538	0	0	3.71987	1.01837	0	0	0	0.856737	2.80084	0	0	1.34938	0	2.50288	1.85814	0	0.791343	1.17127	0	10.066	6.53256	0	0	0	0	5.33294	3.50031	0	0	0	0	8.21234	1.33162	0	0	0.924097	0	3.29773	5.17778	0	0	-0.49404	0.999893	2.27517	NA	-0.228274	NA	0.698271	0.999938	-0.482916	0.999765	0.282873	NA	0.995025	NA	0.425744	NA	-0.569281	NA	-1.77729	NA	0.158253	NA	1.93554	NA	-4.21463	0.00342465	0.457109	0.847807	4.67174	0.000469553	-2.97542	0.0520628	0.932818	0.668483	3.90824	0.00480201
g22370	Unknown protein	scaffold_112	289368	290572	1204	+	NA	NA	NA	NA	2.40327	609.675	0	2.60777	0.780891	0.445299	0	0	0.700286	0.165815	0.386822	0.580506	1.41935	1134.58	0	1.56563	1.09398	0.495979	0	0	1.25915	0.406163	0.600625	0.905018	3.16593	3.51639	1.19708	0	0	0	3.67465	2.11279	0.962581	0.934193	0	0.963561	1.37928	3.47336	0.891486	0	0	0	4.07036	1.96934	0	0	0	0.723425	0	2.76953	0	0	0	0	0	3.79293	0	2.7899	0	0.946722	0	0	0	0	0	1.0957	0	0	0	1.23876	0	1.58269	0	0	0	0	0	0	0	0	0	0	0	0	0	0	0	0	0	3.15066	0	1.0023	1.09924	0	0	1.95053	0.175922	0.999893	1.08925	NA	1.19641	NA	0.352278	0.999938	1.03831	NA	-0.262902	NA	2.70591	0.0949567	3.57932	0.0140189	0.873408	0.685576	1.80688	0.196207	2.53847	0.0811615	0.731584	0.687455	0	NA	-1.89261	NA	-1.83031	NA	-0.748959	NA	-1.27811	NA	-0.529155	NA
g22371	Glutathione peroxidase	scaffold_112	307558	309440	1882	+	AT2G25080	GPX1	glutathione peroxidase 1	NA	4011.11	1996.04	2846.16	3673.65	1999.27	3670.13	163.656	191.553	170.631	184.382	220.757	188.047	458.334	1382.96	432.129	723.857	624.075	421.338	60.1046	48.2702	52.1372	63.8359	50.5462	49.4985	3447.7	4652.18	4036.56	2568.01	2619.39	2352.51	2875.42	3316.03	3079.3	1474.16	4191.61	3328.14	3681.3	3767.44	2674.46	2183.48	3474.66	2794.54	3477.11	4155.3	1894.47	1669.65	4119.74	3473.89	4155.08	4086.43	2121.09	2198.08	3031.43	2469.52	3336.81	4840.73	2414.85	1518.64	3368.78	3246.31	106.106	159.618	118.23	186.723	118.504	218.044	130.89	219.412	156.013	245.275	160.49	246.899	137.038	254.458	188.234	223.196	122.683	208.453	130.313	261.353	206.652	215.269	126.013	208.919	108.122	220.096	172.459	259.666	130.863	231.049	123.829	250.574	203.36	307.215	153.628	242.84	-0.112078	0.999893	-0.391365	0.504315	0.377062	0.0493748	0.174321	0.999938	0.214293	0.973036	0.136641	0.945465	0.59246	0.00362685	0.506929	0.0120896	-0.0855302	0.744902	0.868854	3.50442e-06	0.0180717	0.954929	-0.850783	2.99884e-06	-0.216427	0.633922	-0.0605239	0.891141	0.155903	0.698395	-0.259196	0.529008	-0.0305892	0.951596	0.228607	0.55068
g22372	Unknown protein	scaffold_112	318814	319353	539	-	NA	NA	NA	NA	0	29.0364	0	0	0	0	0	0	0	0	0	0	0	56.8698	0	0	0	0	0	0	0	0	0	0	0	0	0	0	0	0	0	0	0	0	0	0	0	0	0	0	0	0	0	0	0	0	0	0	0	0	0	0	0	0	0	0	0	0	0	0	0	0	0	0	0	0	0	0	0	0	0	0	0	0	0	0	0	0	0	0	0	0	0	0	0	0	0	0	0	0	0	0	0	0	0	0	NA	NA	NA	NA	NA	NA	NA	NA	NA	NA	NA	NA	NA	NA	NA	NA	NA	NA	NA	NA	NA	NA	NA	NA	NA	NA	NA	NA	NA	NA	NA	NA	NA	NA	NA	NA
g22373	Alpha-aminoadipic semialdehyde synthase	scaffold_112	320038	321640	1602	+	NA	NA	NA	NA	134.677	77.7	65.4959	129.729	116.7	78.9565	115.702	98.5338	72.2551	141.369	118.074	87.964	10.9203	52.84	34.2547	23.6906	46.9	44.4631	20.1642	34.7575	37.8394	28.4228	44.861	41.7204	134.024	132.451	118.511	87.3146	29.4069	89.0342	142.393	117.26	190.591	80.3406	30.3426	108.882	154.479	133.146	151.553	80.3564	31.0135	96.7045	109.9	120.129	91.2588	97.4624	41.1562	128.77	123.678	121.859	97.2022	78.8785	41.0445	98.7068	171.988	115.684	161.683	81.8371	43.7901	114.553	96.7778	125.921	77.9631	66.2866	38.1953	115.048	153.154	127.909	181.876	99.1008	56.0291	140.068	106.585	132.471	156.023	84.9233	39.8459	103.703	129.199	122.676	106.659	74.3816	48.619	106.034	140.886	92.9295	125.923	79.8973	36.2896	102.922	195.909	126.289	169.283	82.8445	50.3964	131.661	-0.0383756	0.999893	0.18984	0.915741	0.278786	0.937837	0.296737	0.999938	0.268346	0.992534	0.280126	0.913645	0.379708	0.457803	1.04955	0.00712004	0.669845	0.10513	0.146269	0.778988	0.728622	0.0666867	0.582353	0.13778	0.236963	0.682055	0.675173	0.0885071	0.43821	0.315101	0.261906	0.621611	0.683034	0.0816346	0.421128	0.339666
g22374	Unknown protein	scaffold_112	322718	323502	784	+	NA	NA	NA	NA	2.00122	0.595971	74.5373	1.19052	0	78.8272	0	0	53.0365	0.717347	0.137056	54.2601	3.06017	0.840178	82.1565	0.726223	0	87.5647	0	0	60.9159	1.33945	0.335717	60.5218	0	0	1.19708	0	0	141.702	1.83733	1.0564	0	0	0	171.514	2.75856	0	1.78297	0	0	162.639	2.03518	0	0	0	0	130.94	7.624	1.38476	0	0	0	135.607	1.25538	0.948233	0	0	0	163.783	0	0	0	0	0	79.9859	3.37344	0.983912	0.834295	0	0	98.1265	0	0	0	0	0	137.223	0	0	0	0	0	98.6853	0	0	0	0	0	102.922	0	0	0	0	0	132.636	-0.762651	0.999893	-1.6097	NA	0.0831364	0.999772	1.95692	0.999938	0.228476	NA	0.0300887	0.999097	1.98515	0.587066	-5.2121	0.0357315	-7.19725	0.0033947	2.86018	0.340853	-6.03064	0.0111977	-8.89082	0.000151231	0	1	-8.12983	0.0382884	-8.06753	0.0418838	1.66343	0.788758	-6.2116	0.125816	-7.87504	0.0499459
g22375	Non-specific serine/threonine protein kinase	scaffold_112	328277	330423	2146	-	AT2G25090	CIPK16	CBL-interacting protein kinase 16	NA	0.579308	31.7956	0.851022	0.973504	0.313113	2.11812	128.74	225.437	166.657	73.419	45.3974	85.3695	1.41901	57.8701	1.11356	1.83763	0.485202	1.67896	34.3578	83.8022	74.3867	46.6834	45.7323	68.8528	0	0	1.19708	0	0	0	4.59332	0	0.962581	0.934193	1.08366	2.89068	0	0	1.78297	0	1.14865	1.09891	0	0	0	0	3.2925	4.34055	3.38845	0	2.60363	0	0	2.76748	1.25538	0	0	0	0	0.946722	78.1218	100.204	160.21	251.142	145.926	227.905	33.0597	39.3565	12.5144	9.91008	65.5256	206.541	126.497	154.39	175.148	140.45	89.129	217.88	130.313	131.21	11.9991	31.5028	18.8523	118.632	166.005	148.687	262.795	362.201	74.7787	249.953	76.7001	33.0758	98.9318	108.733	30.8881	75.0953	0.713368	0.999893	-1.56512	NA	1.30819	NA	-0.808382	0.999938	-2.31092	0.0085381	-0.970477	0.43893	-0.628825	0.848759	-0.472553	0.876635	0.156272	0.958722	1.62414	0.48938	-1.10231	0.608678	-2.72646	0.154587	-0.803947	0.32354	-0.377653	0.636519	0.426294	0.591027	0.696869	0.398654	-0.220048	0.804084	-0.916917	0.199776
g22376	Ribonuclease	scaffold_112	352390	354729	2339	-	AT2G25100	AT2G25100	Polynucleotidyl transferase, ribonuclease H-like superfamily protein	NA	181.35	334.159	250.09	171.343	147.892	255.007	124.287	98.4433	134.714	153.426	108.821	152.991	34.3182	341.717	14.4241	38.302	26.696	22.0956	29.6655	23.4239	13.6949	22.8176	24.1368	18.2853	208.951	181.68	113.723	194.963	229.809	260.833	217.723	138.388	108.772	141.063	227.569	277.506	204.133	125.041	107.87	139.469	226.284	251.651	186.219	127.022	130.973	171.778	228.828	258.263	204.154	152.324	152.746	202.981	255.062	248.151	208.394	148.873	165.148	172.974	245.428	271.709	171.402	107.299	81.39	121.37	115.565	145.728	167.323	142.667	130.984	148.032	137.699	132.946	147.58	107.692	110.726	107.787	144.704	136.175	173.75	114.142	87.9935	105.884	140.896	169.025	120.135	92.9295	58.8551	110.525	148.458	121.826	160.793	169.388	86.8402	98.3779	165.821	180.424	-0.0675522	0.999893	-0.0333883	0.99903	0.0375958	0.974067	0.31654	0.999938	0.155458	0.999765	0.180405	0.630217	0.240459	0.306289	-0.453141	0.0171707	-0.693599	8.31334e-05	0.202266	0.351663	-0.557528	0.00172573	-0.759794	7.62645e-06	0.327856	0.175948	-0.126276	0.604864	-0.454133	0.0249365	0.48396	0.0190927	0.00435336	0.994089	-0.479607	0.0137567
g22377	Stromal cell-derived factor 2-like protein	scaffold_112	369244	371019	1775	+	AT2G25110	SDF2	stromal cell-derived factor 2-like protein precursor	NA	799.686	541.433	799.134	772.265	904.82	747.453	1078.97	1400.68	1162.2	1134.09	1385.58	1366.9	87.5132	355.275	119.261	113.727	114.209	80.4199	229.439	213.148	273.279	203.194	174.899	300.19	743.994	731.409	648.818	614.791	778.737	981.884	704.615	651.797	939.479	791.262	775.903	833.48	685.502	905.39	999.356	745.375	753.514	848.362	703.155	751.301	934.558	886.908	644.506	711.85	851.347	826.703	676.944	603.684	644.008	698.328	912.664	901.769	1100.6	800.702	658.888	799.033	998.094	864.596	1393.91	1119.4	1225.19	1548.22	894.637	1066.56	1317.35	1079.58	1316.21	1754.41	869.08	1148.4	1328.71	1301.07	918.553	1329.28	1023.57	1189.42	1461.23	1484.13	1164.87	1547.47	1461.28	1142.54	1732.8	1523.38	796.173	1190.95	1485.02	1200.75	1504.86	1523.99	930.709	1557.49	-0.0379461	0.999893	0.343257	0.241432	-0.087352	0.906341	0.0790176	0.999938	-0.00991593	0.999765	0.229764	0.74943	0.145093	0.451285	0.0142318	0.957451	-0.130861	0.443955	-0.237475	0.127879	0.0641813	0.732926	0.301656	0.0332688	-0.37284	0.100281	-0.11225	0.651778	0.26059	0.231806	-0.286995	0.221405	-0.270069	0.208359	0.0169255	0.959556
g22378	Bromo-adjacent homology domain-containing protein	scaffold_112	375074	377928	2854	+	AT2G25120	AT2G25120	Bromo-adjacent homology (BAH) domain-containing protein	NA	3.64537	0.836245	0.353698	1.5118	0.348484	0	0	0	0	0.111144	0.137056	0	2.86888	1.24602	0.549078	1.80453	0.544325	0	0	0	0	0.272246	0.335717	0	7.38717	7.03278	1.19708	0	0	0	1.83733	3.16919	0	0	0	0	2.75856	2.31558	0	0	0	1.09891	4.07036	0	0	0	0	0	0.847111	1.38476	0	0	0.97725	0	0	0	1.15488	0.929967	0	0	0	0	0	0	0	0	0.674688	0	0.834295	0	0	0	0	0	0	0	0	0	0	0	0	0	0	0	0	0	0	0	0	0	0	0	0	0	0	0	-1.22407	0.999893	0.303166	NA	-1.19006	NA	0.352278	0.999938	0.228476	NA	NA	NA	3.78769	0.0440753	3.2184	0.0852304	-0.569285	0.83511	2.24696	0.261621	3.16937	0.0869132	0.922412	0.690348	0	NA	0	NA	0	NA	0.0588698	NA	0.520122	NA	0.461252	NA
g22379	Armadillo/beta-catenin repeat family protein	scaffold_112	382133	384049	1916	-	AT2G25130	AT2G25130	ARM repeat superfamily protein	NA	2.26535	90.1021	7.8723	3.07596	3.78236	3.46435	10.8146	6.10351	8.67296	6.61174	4.91694	3.26737	2.36377	164.797	7.89318	3.68016	3.48714	2.77196	2.8782	3.23138	6.51501	4.04002	2.73448	1.57722	1.05531	1.17213	2.39416	2.39218	22.872	2.50801	8.26797	2.11279	0	5.60516	2.16733	0.963561	1.37928	1.15779	2.67446	2.77091	9.18919	3.29674	7.12314	0	9.29488	4.26398	8.23124	2.17028	1.69422	6.92381	3.47151	3.15514	3.909	4.61247	0	0.948233	0	3.71987	5.09187	1.89344	9.32798	14.1882	9.42411	10.2698	9.79368	0	3.37344	7.87129	7.50865	3.0969	3.79858	0.791343	10.5414	7.6242	5.033	6.53256	18.8744	4.19001	5.56893	6.40049	5.33294	8.75078	4.96113	4.19937	8.73711	14.6731	2.73745	2.66324	12.0965	7.35155	2.77229	14.0321	3.29773	1.72593	4.06423	1.95053	0.418149	0.999893	0.463303	NA	-1.16431	NA	-0.734975	0.999938	-0.353696	0.999765	-1.42461	NA	-0.245894	0.895047	-1.69885	0.109974	-1.45296	0.156603	-0.313205	0.814771	-0.136503	0.926011	0.176702	0.8861	0.787855	0.324487	0.317754	0.678493	-0.470101	0.54666	0.417194	0.656434	1.01701	0.169343	0.599817	0.486023
g22380	Chaperone clpb%2C putative	scaffold_112	401397	405319	3922	-	AT2G25140	CLPB4	casein lytic proteinase B4	NA	392.082	428.155	438.46	406.321	426.447	421.071	515.051	567.518	625.358	561.899	519.702	502.768	154.765	129.097	81.0554	156.509	64.2242	60.8806	196.675	195.882	162.899	310.994	73.5998	107.355	351.418	290.688	416.584	291.846	522.789	421.345	393.188	291.566	398.508	393.295	525.577	416.258	324.131	257.029	414.541	287.251	402.027	301.103	303.242	299.339	534.878	345.992	376.991	373.287	664.135	433.431	531.141	453.289	426.081	507.372	694.227	451.359	435.389	463.124	367.633	432.652	380.115	891.199	947.551	524.691	676.743	670.567	574.834	1171.84	604.029	551.868	660.004	501.711	370.12	505.103	497.261	368.001	555.745	415.858	384.256	414.965	551.959	425.288	539.771	334.9	559.175	393.238	546.12	521.996	900.643	552.416	572.016	286.657	577.102	432.345	540.543	465.2	0.0639346	0.999893	0.0998986	0.942831	-0.0514791	0.989306	0.130806	0.999938	-0.1228	0.999765	-0.318567	0.568331	-0.0427992	0.931331	-0.150501	0.670678	-0.107702	0.750055	-0.0808557	0.82004	-0.0357652	0.926117	0.0450905	0.89215	-0.136085	0.799607	-0.282714	0.453549	-0.146629	0.731887	0.115981	0.82302	0.162526	0.698572	0.0465457	0.925675
g22381	HXXXD-type acyl-transferase family protein%2C putative	scaffold_112	415810	417709	1899	-	AT2G25150	AT2G25150	HXXXD-type acyl-transferase family protein	NA	963.417	813.173	345.944	1045.59	364.275	227.052	434.439	1018.34	619.997	426.027	1197.15	873.222	445.819	729.759	326.887	558.013	150.806	202.834	241.598	469.878	272.731	227.296	221.616	253.118	770.377	1229.56	912.176	1187.72	91.488	717.29	844.252	1861.37	210.805	477.373	78.0237	429.748	590.332	1410.19	335.199	662.248	36.7568	685.723	993.169	1541	324.476	288.123	20.5781	329.159	359.175	1361.22	2157.54	1172.66	45.9307	464.014	331.421	704.537	280.635	612.848	39.7166	445.906	134.09	237.653	568.017	523.758	940.193	751.649	193.636	316.82	1103.77	1438.2	1241.19	841.989	302.187	636.621	1453.53	1392.52	445.645	752.106	212.733	778.726	1094.59	943.334	960.474	747.488	719.719	580.075	689.836	1475.44	170.451	677.392	503.633	572.311	1133.32	1523.99	491.772	999.645	0.136053	0.999893	-1.55232	0.00519557	-0.604117	0.929083	-0.0200496	0.999938	0.24035	0.999765	0.489399	0.635905	-0.16802	0.902752	1.48707	0.063366	1.65509	0.0299234	1.51611	0.0517134	2.22399	0.0020617	0.707877	0.382255	-1.22489	0.011813	-0.517701	0.31708	0.70719	0.157051	-1.48982	0.00129689	-1.03544	0.0257765	0.454378	0.408627
g22382	Unknown protein	scaffold_112	439734	441098	1364	+	NA	NA	NA	NA	1.71625	0.110897	0	1.17979	1.01281	0	0	0.14255	0	0	0.319809	0	1.61444	0.313663	0	1.50641	1.72268	0	0	0.349174	0	0	0.502975	0	4.22124	2.34426	0	0	0	0	0	1.0564	1.92516	0	0	0	1.37928	2.31558	0	0	0	0	4.07036	0.984668	4.22494	0	0	0	0	0	0	0	0	0	0	0.948233	0	0	0	0	0	0	0.856737	0	0	0	0	0	0.834295	0	0	0	0	0	0	0	0	0	0	0	0	0	0	0	0	0	0	0	0	0	0	0	1.09924	0	0	0	-0.480603	0.999893	2.46273	NA	NA	NA	NA	NA	0.242082	NA	NA	NA	3.18674	0.370738	3.09836	0.35768	0	1	0.198175	NA	2.80364	0.385219	2.60546	0.39211	-0.543193	NA	0	NA	0.519404	NA	-0.917107	NA	0	NA	0.956387	NA
g22383	Myosin heavy chain-like protein	scaffold_112	453694	458119	4425	-	NA	NA	NA	NA	0	0.329136	0	0	0.725824	0	0	0.371255	0.172856	0	0	0.158036	0	0.651225	0	0	0.980043	0	0	0.597925	0.42341	0	0	0.387107	0	0	0	0	0	0	0	0	0	0.934193	0	0	0	0	0.891486	0	0	0	0	0	2.53497	0	0	0	0	0	1.73575	0	0	0	0	0	0	0.929967	0	0	0	0	0.856737	0	0	0	0	0	0	0	0.949646	0	0	0	0	0	0	0	0	0	0	0	0	0	0	0	1.36872	0	0	1.05022	0	0	0	0	0	0	NA	NA	0.598211	NA	NA	NA	NA	NA	-1.2142	NA	-0.19802	NA	-1.3518	NA	0	NA	1.28117	NA	-1.9609	NA	0	NA	2.11919	NA	-1.02408	NA	-0.50468	NA	0.519404	NA	0	NA	-0.441605	NA	-0.500532	NA
g22384	Unknown protein	scaffold_112	466814	468339	1525	+	NA	NA	NA	NA	0.197779	0	0	0	0	0	0	0	0	0	0	0	0.484459	0	0	0	0	0	0	0	0	0	0	0	0	1.17213	0	0	0	0	0	0	0	0	0	0	0	0	0	0	0	0	0	0	0	0	0	0	0	0	0	0	0	0	0	0	0	0	0	0	0	0	0	0	0	0	0	0	0	0	0	0	0	0	0	0	0	0	0	0	0	0	0	0	0	0	0	0	0	0	0	0	0	0	0	0	-0.480261	0.999893	NA	NA	NA	NA	NA	NA	NA	NA	NA	NA	0.498644	NA	0.410257	NA	0	NA	0	NA	0	NA	0	NA	NA	NA	NA	NA	NA	NA	NA	NA	NA	NA	NA	NA
g22385	Unknown protein	scaffold_112	473954	474817	863	+	NA	NA	NA	NA	0	0	2.12312	0	0.57413	1.2323	0	0.544959	0.701714	0	0.341125	0.580506	0	0	2.9915	0	0.762389	1.35107	0	0.612597	0.852111	0	0.543549	0.905018	0	0	0	0	0	5.01601	0	0	1.92516	0.934193	0	2.89068	0	0	0	0	0	6.59349	0	0	0	0.60914	0.823124	0.723425	0	0	0	0	0	0.922494	0	0	0	0	0	2.84016	0	0	0	0.933615	0	1.0957	0	0	0.834295	1.23876	0	1.58269	0	0	1.0066	0	0	1.0475	0	0	0	0	0	0	0	0	0	1.33162	0	2.10044	0	0	0	0	0	1.95053	NA	NA	1.63436	NA	-0.764569	NA	NA	NA	-0.383554	NA	-0.255228	NA	0	1	-3.46288	0.278444	-3.48063	0.250525	-1.62048	NA	-2.68737	0.396242	-1.06689	0.743321	-1.51071	NA	-1.89045	NA	-0.379746	NA	-1.2443	NA	-1.76578	NA	-0.521473	NA
g22386	Unknown protein	scaffold_112	484205	485549	1344	-	NA	NA	NA	NA	0	0	0	0.16405	0	0	0	0.167425	0	0	0	0	0	0	0	0.401839	0	0	0	0.410105	0	0	0	0	0	0	0	0	0	0	0	0	0	0	0	0	0	0	0	0	0	0	0	0.984668	0	0	0	0	0	0	0	0	0	0	0	0	0	0	0	0	0	0	0	0	0	0	0	0	0	0	0	0	0	0	1.0066	0	0	0	0	0	0	0	0	0	0	0	0	0	0	0	0	0	0	0	0	0	0.481524	0.999893	NA	NA	NA	NA	NA	NA	-0.733309	NA	NA	NA	0	NA	0	NA	0	NA	0.684121	NA	0.639101	NA	0	NA	-0.543193	NA	0	NA	0.519404	NA	0	NA	0	NA	0	NA
g22387	Unknown protein	scaffold_112	486402	488819	2417	-	NA	NA	NA	NA	0	21.0518	0	0	0	0	0	0	0	0.161628	0	0	0	39.7044	0	0	0	0	0	0	0	0.395905	0	0	0	0	0	0	0	0	0	0	0	0	0	0	0	0	0	0	0	0	0	0	0	0	0	0	0	0	0	0	0	0	0	0	0	0	0	0	0	0	0	0	0	0	0	0.983912	0	0	0	0	0	0	0	0	0	0	0	0	0	0	0	0	0	0	0	0	0	0	0	0	0	0	0	0	NA	NA	NA	NA	NA	NA	0.352278	0.999938	NA	NA	NA	NA	NA	NA	NA	NA	NA	NA	NA	NA	NA	NA	NA	NA	0	NA	0	NA	0	NA	0.539755	NA	0.520115	NA	0	NA
g22388	Sister chromatid cohesion 1 protein 2	scaffold_113	546	4802	4256	+	AT5G40840	SYN2	Rad21/Rec8-like family protein	NA	135.248	143.291	141.474	122.099	95.9069	129.565	127.545	93.882	98.0438	127.378	102.946	110.284	15.5711	88.119	12.8321	19.2503	10.8789	14.2829	30.864	18.7862	17.4455	27.0869	19.7458	12.6874	147.743	155.893	88.584	123.197	155.747	145.464	142.393	129.937	106.846	99.0245	128.956	136.826	137.928	126.199	70.4274	96.9819	142.432	134.068	138.392	119.145	82.8089	104.772	125.115	140.345	121.137	114.243	89.3913	106.223	136.815	118.079	112.985	89.1339	83.1512	101.366	134.425	101.299	159.742	106.412	75.3929	104.565	76.3907	110.665	153.829	98.3912	106.79	131.928	110.159	107.623	171.005	93.3965	79.5214	111.054	120.586	104.75	160.385	96.0073	78.6609	111.135	107.16	99.7351	116.859	119.341	76.6485	115.851	79.1774	99.771	128.45	133.305	82.4432	111.322	104.857	138.487	-0.125924	0.999893	0.0149536	0.999643	-0.112782	0.827101	0.00968551	0.999938	0.152271	0.999765	0.166866	0.779642	0.482568	0.0016102	-0.0577457	0.789239	-0.540313	0.000167953	0.337059	0.0288072	-0.0677192	0.720066	-0.404778	0.00415099	0.442551	0.0564514	0.369578	0.084985	-0.0729734	0.803277	0.297858	0.2211	0.208602	0.371917	-0.0892554	0.753738
g22389	Siroheme synthase	scaffold_113	5846	8305	2459	+	AT5G40850	UPM1	urophorphyrin methylase 1	NA	372.122	230.189	240.828	385.512	192.064	161.931	1269.6	1015.1	1715.82	1292.6	442.059	786.564	81.1053	129.284	33.8727	85.7944	37.5903	33.4134	660.765	876.719	555.402	1082.73	55.5443	189.535	422.124	395.008	335.183	324.141	206.937	265.849	420.748	486.999	242.57	242.89	111.617	168.623	434.473	419.119	259.423	302.029	195.27	278.025	394.825	423.407	176.603	164.468	139.108	153.366	221.096	320.573	295.078	251.36	218.904	252.763	230.991	354.639	167.457	164.604	204.693	180.824	1101.87	2595.56	2780.97	719.817	1443.59	2338.22	914.203	3526.34	487.228	390.829	564.09	849.111	927.643	1291.35	524.439	474.699	1178.6	1290.52	885.459	1107.28	522.628	371.908	686.62	783.183	791.8	939.077	912.938	680.459	2505.08	1595.29	572.94	832.908	461.682	438.386	1137.98	743.15	0.0685971	0.999893	-0.611525	0.00297632	-0.564556	0.0249595	0.0298768	0.999938	-1.1955	0.111851	-1.12915	0.000240998	0.321665	0.177324	0.638741	0.00132093	0.317076	0.150168	0.999046	1.16407e-07	1.27207	3.02252e-12	0.273029	0.203114	0.327431	0.632896	-0.436558	0.414854	-0.76399	0.122865	1.55266	0.000781305	0.718305	0.147187	-0.834351	0.0909867
g22390	Unknown protein	scaffold_113	19366	25561	6195	-	NA	NA	NA	NA	50.9942	159.461	18.893	44.7783	32.1719	12.6413	33.7605	20.5897	8.0596	38.1556	34.9134	9.8839	16.0979	230.846	11.6305	17.1554	14.169	2.59747	10.5267	10.3446	3.2738	14.0764	21.4693	5.4528	78.093	51.5737	17.9562	61.0006	22.872	12.54	56.0385	75.0042	19.2516	51.3806	10.8366	12.5263	46.8955	33.5758	15.1553	37.8691	24.1216	8.79132	38.6685	34.4634	21.9697	48.7312	9.87749	15.9154	56.7565	36.0038	47.7332	28.3963	36.1582	6.45746	35.1507	29.3952	21.9427	30.6889	15.2756	10.4139	20.9879	24.8294	11.1376	27.0748	4.89684	4.38279	54.6498	29.5173	22.526	72.4675	17.0936	5.5394	46.8507	37.168	11.0726	27.219	10.4858	6.28501	25.6171	26.6687	21.3318	35.0031	7.9378	3.14953	43.6855	29.3461	12.3185	34.6222	12.0965	10.5022	57.294	37.085	13.1909	46.6001	15.4441	10.7279	-0.17024	0.999893	-0.0957022	0.994388	-0.565185	0.695827	0.19796	0.999938	0.78584	0.758934	0.299431	NA	0.542489	0.312419	1.44619	0.000869848	0.903704	0.0530204	0.461968	0.35247	1.84127	1.44568e-05	1.3793	0.00147443	0.722302	0.222336	2.06117	1.90525e-05	1.33887	0.0111203	0.116885	0.881813	1.94677	2.49591e-05	1.82988	9.38645e-05
g22391	Uridine kinase	scaffold_113	27536	33932	6396	+	AT5G40870	UK/UPRT1	uridine kinase/uracil phosphoribosyltransferase 1	NA	469.817	458.972	446.163	487.804	551.254	431.497	420.982	458.41	414.221	403.383	469.478	413.053	68.1218	157.978	56.0891	73.2357	29.5072	69.3233	74.3386	43.9548	52.6729	44.6671	42.7799	24.2665	510.77	532.147	567.416	583.692	472.688	504.109	511.696	564.116	558.297	567.99	456.222	439.384	473.093	519.847	521.52	538.48	473.243	431.874	512.866	546.491	523.048	596.957	525.976	437.672	386.283	369.039	527.669	478.53	376.241	368.075	381.637	407.74	522.005	554.261	355.413	339.873	503.711	357.366	487.483	514.422	397.623	465.672	465.535	443.744	500.577	540.719	421.643	402.002	498.96	444.11	472.096	460.546	473.957	443.093	423.238	397.897	450.634	483.043	424.672	452.482	401.907	324.764	431.148	384.839	350.8	366.527	364.094	346.795	446.292	416.812	384.476	414.487	0.0722821	0.999893	0.0483597	0.91887	-0.0365279	0.997437	-0.0518308	0.999938	0.0390833	0.999765	-0.00889932	0.999097	-0.208526	0.193495	0.0858003	0.643412	0.294326	0.0329852	-0.183758	0.217244	0.195127	0.180554	0.378885	0.00294581	-0.126207	0.459631	0.0160774	0.933393	0.142285	0.320247	-0.218219	0.126793	-0.0316077	0.861228	0.186611	0.172481
g22392	Zinc finger CCCH domain-containing protein 59	scaffold_113	34356	37055	2699	+	AT5G40880	AT5G40880	WD-40 repeat family protein / zfwd3 protein (ZFWD3)	NA	244.944	369.895	188.425	236.641	224.911	172.65	223.319	184.352	195.321	224.776	220.345	178.799	21.336	321.659	20.2562	17.026	33.3634	35.9157	35.6622	39.6473	18.171	52.116	35.3265	25.3287	227.947	236.77	192.73	192.571	165.55	184.338	247.12	232.407	258.934	205.523	123.538	204.275	284.132	244.293	205.042	210.589	183.784	179.123	246.257	245.182	207.022	262.539	159.686	198.219	237.191	223.639	136.257	231.377	172.973	223.243	203.372	243.696	181.316	239.932	136.462	199.758	183.062	227.899	176.488	207.262	185.101	216.948	231.418	306.98	267.809	187.672	164.289	206.541	200.287	275.424	242.591	167.669	176.161	214.738	178.206	237.885	181.32	203.893	162.725	166.925	198.769	258.246	123.185	189.09	179.249	205.843	157.097	249.572	245.131	245.945	160.943	221.385	-0.0247838	0.999893	0.216272	0.64488	-0.115015	0.905737	0.0139383	0.999938	0.259608	0.832654	-0.12995	0.791408	0.313212	0.0560033	0.385073	0.0110663	0.0718619	0.715423	0.0629253	0.749362	0.469698	0.000975768	0.406772	0.00401739	0.278388	0.22543	0.192399	0.36146	-0.0859894	0.729987	0.0309509	0.924887	0.329806	0.0868727	0.298855	0.136791
g22393	Chloride channel protein	scaffold_113	37126	41031	3905	-	AT5G40890	CLC-A	chloride channel A	NA	1693.1	968.571	2832.45	1464.47	1537.27	3537.88	1510.69	1709.68	1172.35	1246.96	1533.51	1511.85	730.101	676.801	307.373	279.81	363.693	115.856	522.526	445.663	255.798	371.323	457.699	513.208	1382.46	1301.06	1707.04	1156.62	2506.12	2386.37	1423.01	1059.57	1530.5	1388.21	3657.36	3350.3	1347.56	1190.21	921.797	847.899	2780.88	3024.21	1374.77	1382.47	2245.98	1335.24	3384.69	3632.32	3047.91	1749.65	1950.99	909.733	3147.72	2819.14	1847.92	1682.16	1607.59	1168.97	3466.55	3453.64	1303.58	713.846	1431.61	1064.32	1223.23	834.922	879.119	737.934	1175.52	1023.84	2200.33	1386.43	1412.55	1499.11	1934.69	2176.43	1534.07	1154.35	1485.79	1604.39	2129.18	2053.81	2062.84	1445.63	1937.45	2212.7	2127	1515.39	1360.31	962.002	1577.43	1253.87	1350.97	1529.17	1067.27	970.387	-0.194239	0.999893	0.306465	0.719128	0.330109	0.00263025	-0.269875	0.999938	-0.151437	0.999765	0.362146	0.574495	0.419692	0.145552	-0.733386	0.00273122	-1.15308	4.06712e-07	-0.0811078	0.813679	-1.25609	2.35253e-08	-1.17498	1.63459e-07	-0.174776	0.7139	0.360997	0.287839	0.535773	0.0974756	-0.296961	0.461586	-0.276952	0.4427	0.0200089	0.970796
g22394	Unknown protein	scaffold_113	47136	48741	1605	-	NA	NA	NA	NA	0	76.9862	0	0.345366	108.211	0	0	100.074	0	0	95.2745	0	0	53.3359	0	0.535112	79.1374	0	0	45.7066	0	0	56.4067	0	0	0	90.9782	105.256	0	0	0	1.0564	5.77548	154.142	0	0	0	0	51.7062	115.455	0	0	1.01759	0	231.527	99.899	0	0	0	0	134.521	110.43	0	0	0	0	42.7305	119.966	0	0	0	0	75.3929	97.0959	0	0	0	0	7.50865	110.869	0	0	0	0	37.2442	111.054	0	0	0	0	134.657	146.138	0	0	0	0	175.197	103.867	0	0	0	0	43.9697	132.033	0	0	0.962416	0.999893	0.104405	0.997959	NA	NA	NA	NA	-0.0650825	0.999765	NA	NA	-9.07112	1.92226e-15	0	1	9.00048	1.23981e-15	-8.21482	9.32947e-13	1.12003	0.572116	9.33485	7.43641e-17	-9.03453	3.18094e-15	0	1	9.01074	1.38662e-15	-9.10084	1.94034e-15	0	1	9.14008	4.81491e-16
g22395	Glycosyltransferase	scaffold_113	53366	56658	3292	+	AT5G40900	AT5G40900	Nucleotide-diphospho-sugar transferase family protein	NA	0	53.3287	0.521263	0	0	0.324054	1.70393	0.883742	16.8701	0.836726	0	6.63878	0	102.955	0.855591	0	0	0.502085	1.8881	1.74984	5.63168	1.3206	0	5.84465	0	0	0	0	0	0	0	0	0	0	0	0.963561	0	0	0	0	0	1.09891	0	0	0	0	0	0	0	0	0	0	1.9545	0	0	0	0	0	0	0.946722	0	3.54706	0	0.933615	10.773	26.2967	0	2.95173	0	0	0.949646	14.2442	0	3.8121	0	4.35504	20.9715	13.6175	0	2.1335	0	0	0	10.4984	0	2.93461	0	0	15.3956	14.7031	0	0	0	0	10.567	3.90105	NA	NA	NA	NA	-0.691963	NA	-1.06549	0.999938	-2.40673	NA	-1.33322	NA	0	NA	-1.49202	NA	-1.50977	NA	0	NA	-0.803506	NA	-1.0068	NA	0.992599	0.655336	-3.25858	0.00862232	-4.25118	0.00145001	2.28881	0.270466	-3.03776	0.0303156	-5.32657	0.000252617
g22396	Disease resistance protein-like	scaffold_113	57546	61397	3851	+	AT5G40910	AT5G40910	Disease resistance protein (TIR-NBS-LRR class) family	NA	332.359	207.399	103.975	342.781	201.659	124.893	171.713	70.3801	132.606	185.28	90.6007	139.743	67.1019	60.5749	57.9161	30.2508	81.2265	90.7023	57.7124	24.375	78.5187	66.7311	12.9906	87.7947	334.533	280.139	147.241	233.238	159.015	45.1441	361.035	367.626	268.56	287.732	200.478	29.8704	413.784	229.242	159.576	264.16	149.324	63.7371	358.192	311.155	71.8241	214.417	234.59	54.2569	371.882	342.036	108.485	250.308	150.496	43.3572	361.551	294.9	140.895	231.562	173.124	47.3361	185.394	161.391	72.8227	56.9505	196.853	42.7322	279.996	193.831	95.1096	105.295	244.059	54.6027	258.85	185.84	107.706	59.8818	195.035	77.5151	241.691	180.28	70.6615	87.5078	220.274	58.7912	78.634	163.36	38.3242	86.5555	219.937	67.2141	116.436	109.25	84.6417	104.419	195.083	72.1695	0.0589558	0.999893	0.0608249	0.998128	0.275982	0.958098	0.116789	0.999938	0.371621	0.789604	0.0720412	0.999097	0.761868	0.167389	1.68973	0.000188492	0.927858	0.0591461	0.75763	0.136112	1.47477	0.00106838	0.717145	0.135276	1.28953	0.00795489	0.370068	0.501185	-0.919459	0.0571209	1.03276	0.040125	0.409065	0.452962	-0.623696	0.232861
g22397	Mitochondrial import receptor subunit TOM20-4	scaffold_113	61526	63123	1597	+	AT5G40930	TOM20-4	translocase of outer membrane 20-4	NA	214.4	153.898	197.695	186	212.291	182.344	253.369	241.198	236.538	264.387	261.238	218.232	10.6651	107.144	17.9047	29.7336	52.8338	9.43817	22.1557	85.9688	45.0739	37.8179	72.9254	14.6497	214.228	208.639	131.679	220.081	217.829	193.116	167.197	186.982	180.003	247.561	177.721	179.222	226.202	211.875	215.74	263.237	167.703	181.321	164.85	155.577	135.198	275.331	194.257	168.558	192.294	219.485	131.049	254.515	205.222	198.336	230.991	208.611	194.02	246.441	185.344	174.197	254.187	283.765	159.353	278.217	262.471	258.585	261.104	339.45	272.814	310.31	233.613	223.95	223.712	259.223	227.492	309.208	211.812	178.075	236.122	235.751	146.656	336.03	201.422	201.57	230.441	272.919	127.291	344.89	303.513	212.145	277.229	250.574	204.459	308.078	222.72	237.964	-0.193951	0.999893	0.0708289	0.988229	-0.110314	0.741755	0.0658694	0.999938	0.123437	0.999765	-0.118811	0.8559	0.0639137	0.844286	0.127909	0.615819	0.0639958	0.804763	-0.203733	0.348434	0.043812	0.870787	0.247545	0.203114	0.0770838	0.845899	0.0965737	0.750538	0.0194899	0.961142	0.0148237	0.976004	0.276462	0.279734	0.261638	0.322768
g22398	BnaC04g56160D protein	scaffold_113	63794	65181	1387	-	AT5G40940	FLA20	putative fasciclin-like arabinogalactan protein 20	NA	1.69918	40.0642	0.738889	1.63571	0.78305	0.739951	4.27857	1.22703	0.174013	3.50439	0.636976	0.582826	1.86615	73.6332	1.33947	1.96204	1.2572	1.11594	5.94125	1.48654	0.426244	5.56013	0.741145	0.907746	3.16593	3.51639	2.39416	3.58827	3.26743	0	1.83733	4.22559	2.88774	0	0	0	0	0	0.891486	0	0	1.09891	0	0	0	1.82742	0.823124	0.723425	3.38845	0	0.867877	1.05171	0	0	3.76615	0	0	0	0	2.84016	11.66	0	0	0	0	0	0	0.983912	1.66859	0	1.89929	0	0	1.90605	0	3.26628	1.04858	0	2.22757	2.1335	1.33324	0	0	0	12.0135	0	2.73745	1.33162	0	0	14.7856	1.0023	0	0.862964	1.62569	0	-0.0624596	0.999893	-0.811558	NA	0.0283309	NA	-0.264952	0.999938	-0.933772	NA	1.12164	NA	0.236603	0.942335	1.21971	0.602445	0.983102	0.660803	0.985859	0.650386	1.11572	0.598864	0.129865	0.959361	1.84075	0.468358	3.97108	0.0517188	2.13033	0.378644	2.49954	0.294055	2.56014	0.23224	0.0605994	0.991238
g22399	Ribonucleoside-diphosphate reductase small subunit	scaffold_113	65386	66526	1140	+	NA	NA	NA	NA	145.672	1020.81	155.582	124.493	114.071	128.286	159.331	157.282	98.7538	138.003	130.958	100.179	41.2391	1632.1	29.9409	31.4906	39.4275	49.1575	71.0016	35.046	48.9597	73.7018	79.4403	38.1124	158.297	127.762	147.241	200.943	123.073	156.75	150.661	120.429	152.088	127.05	62.8525	159.951	126.894	115.779	123.025	186.575	156.216	201.101	128.216	95.5128	47.3194	99.2898	70.7887	167.835	218.555	116.32	95.4665	184.05	119.224	159.591	166.966	84.3927	152.444	108.806	129.334	168.516	228.535	119.713	138.791	156.847	51.9065	116.144	121.444	50.1795	111.796	159.8	59.8277	102.875	163.977	65.7587	142.937	226.462	56.6231	172.838	162.613	97.0741	74.6612	279.15	93.2692	139.629	251.192	127.167	142.347	135.825	64.8815	133.378	267.988	134.308	69.2523	95.789	59.3377	152.141	-0.216151	0.999893	-0.453217	0.570012	-0.2677	0.820248	-0.198512	0.999938	-0.255587	0.999765	0.015839	0.999097	-0.114449	0.829713	-0.0826213	0.865655	0.0318272	0.948756	0.121313	0.777037	-0.0284293	0.955142	-0.149743	0.686871	0.0183051	0.991731	0.681592	0.159821	0.663287	0.18094	0.0736672	0.927544	0.458863	0.38066	0.385196	0.489425
g22400	50S ribosomal protein L27	scaffold_113	67256	68497	1241	+	AT5G40950	RPL27	ribosomal protein large subunit 27	NA	3346.65	3159.75	4033.37	3049.61	3359.66	4049.93	85.7891	79.3822	89.2885	81.9618	97.7635	94.0234	280.042	2099.59	665.719	279.035	485.714	265.506	14.1727	14.2439	23.2632	17.814	17.5984	18.6246	3053.01	3619.54	5026.54	5335.76	3912.2	3477.35	2918.59	2862.84	3406.57	3582.63	3740.81	3720.31	3300.62	3049.61	2998.96	4174.84	5105.74	3959.39	3302.08	2676.33	2937.18	2946.41	4329.63	4033.82	3595.99	3233.42	3771.79	3655.76	4021.38	3251.79	3350.62	3158.56	4211.84	3163.75	4286.34	3864.52	106.106	78.0353	57.4014	75.6228	103.813	90.9429	73.541	59.0347	109.293	78.0419	83.5688	99.7092	94.8726	69.5708	98.6469	72.9469	84.9347	124.653	94.6717	71.4721	85.3271	84.8826	88.308	85.0373	91.7396	75.3218	88.967	82.5606	57.1837	76.6661	89.6374	107.246	117.619	115.637	80.4717	132.636	-0.119594	0.999893	-0.30493	0.415834	0.0163611	0.999772	-0.0576687	0.999938	0.31004	0.725951	0.0704614	0.983513	-0.330094	0.0254055	-0.257173	0.0864286	0.0729213	0.679714	-0.148111	0.353173	-0.392325	0.00339387	-0.244214	0.0763681	0.115971	0.741679	-0.0686567	0.819201	-0.184628	0.485728	-0.254222	0.344857	-0.203335	0.416907	0.0508866	0.872792
g22401	S-receptor kinase	scaffold_113	68542	70081	1539	-	NA	NA	NA	NA	0	10.2148	0	0	0	0	0	0	0	0	0	0	0	19.9015	0	0	0	0	0	0	0	0	0	0	0	0	0	0	0	0	0	0	0	0	0	0	0	0	0	0	0	0	0	0	0	0	0	0	0	0	0	0	0	0	0	0	0	0	0	0	0	0	0	0	0	0	0	0	0	0	0	0	0	0	0	0	0	0	0	0	0	0	0	0	0	0	0	0	0	0	0	0	0	0	0	0	NA	NA	NA	NA	NA	NA	NA	NA	NA	NA	NA	NA	NA	NA	NA	NA	NA	NA	NA	NA	NA	NA	NA	NA	NA	NA	NA	NA	NA	NA	NA	NA	NA	NA	NA	NA
g22402	Unknown protein	scaffold_113	71124	71581	457	-	AT5G40960	AT5G40960	transmembrane protein, putative (DUF 3339)	NA	53.3056	65.9301	42.8157	62.64	43.3849	38.962	111.004	95.3355	91.6831	114.515	106.125	112.948	9.44906	34.0814	8.71196	7.91208	11.1686	10.6791	20.2504	19.4914	12.2234	27.4394	18.7907	19.4132	50.6549	52.7459	26.3358	44.2554	40.2983	46.3981	61.5505	68.6658	43.3161	31.7626	28.1752	39.506	42.7577	68.3095	29.4191	51.7237	34.4595	39.5609	53.9323	58.0954	53.2343	29.8479	41.9793	23.873	57.6036	44.3124	79.8447	73.62	34.2037	57.1946	75.323	57.8422	57.7439	45.5684	45.8269	51.123	141.086	114.393	122.513	93.3615	84.2256	76.6988	140.335	148.571	122.641	111.488	104.461	91.7958	114.784	101.021	109.719	82.7458	103.809	93.2276	112.492	91.7403	109.325	73.5066	125.02	97.6354	115.767	80.2128	97.1793	66.5811	108.869	86.1181	123.829	76.1745	126.413	98.3779	146.312	118.982	0.24389	0.999893	-0.234784	0.904146	-0.136028	0.945883	0.0579419	0.999938	0.151416	0.999765	0.299244	0.438631	0.0434539	0.937307	0.324191	0.346458	0.280737	0.398989	0.529814	0.0710077	0.705097	0.0113113	0.175283	0.592514	0.210492	0.459157	0.268378	0.240594	0.0578854	0.851433	0.118125	0.695398	0.0230409	0.944316	-0.0950839	0.735035
g22403	Unknown protein	scaffold_113	80176	80696	520	+	AT5G40970	AT5G40970	hypothetical protein (DUF 3339)	NA	92.2259	84.2013	112.251	77.5493	98.4695	75.1205	104.94	62.4695	56.6144	102.463	55.778	60.8973	20.5473	42.746	19.7078	11.5251	14.4809	12.1628	29.6069	16.0348	9.63692	42.5332	4.23217	18.9099	85.4802	116.041	113.723	114.825	136.143	124.146	79.9237	73.9478	97.2207	91.551	62.8525	72.2671	107.584	84.5185	92.7146	124.691	121.757	95.6056	96.6712	79.7581	80.2739	94.4167	69.1424	65.1083	95.7236	58.16	79.8447	102.016	90.8842	92.2494	72.8123	61.6351	118.952	110.666	94.7089	80.4713	125.928	145.429	85.6737	79.3572	54.8446	61.3591	101.878	182.024	52.5606	60.0799	43.6837	38.7758	111.27	107.692	45.297	51.1717	52.4288	70.1826	80.1925	119.476	57.3291	53.3798	58.5413	68.2398	68.8047	72.3872	57.4864	55.9281	60.4827	42.0088	72.0796	65.1493	51.6644	62.1334	92.6644	67.2931	-0.224157	0.999893	-0.0851347	0.947484	-0.569412	0.028209	-0.0288694	0.999938	-0.167634	0.999765	0.103323	0.969101	-0.209058	0.384144	-0.282535	0.182422	-0.0734766	0.765492	-0.345981	0.0827538	0.0677845	0.792902	0.413766	0.0234826	0.746066	0.0152885	0.889006	0.0014376	0.14294	0.716258	0.879377	0.00268541	0.749735	0.00777094	-0.129642	0.750047
g22404	Unknown protein	scaffold_113	80906	81391	485	-	AT5G40980	AT5G40980	AT.I.24-6 protein, putative (DUF 3339)	NA	26.8011	262.901	21.9829	30.5331	26.5904	19.8674	113.139	81.8696	81.6912	122.962	76.9542	86.797	3.08591	460.192	7.67353	6.52858	6.07019	6.46453	32.1184	17.894	18.2844	39.9496	13.298	24.5995	28.4934	26.959	21.5475	17.9414	26.1394	20.0641	33.0719	39.0867	25.0271	24.289	24.9243	22.1619	22.0685	31.2603	20.5042	17.5491	9.18919	24.1761	35.6157	24.6167	21.9697	20.7108	14.8162	10.8514	25.4133	24.9257	24.3006	35.7583	18.5677	31.3648	28.8738	21.8093	34.6464	33.4788	17.3124	27.4549	107.272	171.146	95.0978	88.6934	78.3494	109.57	186.889	162.345	90.1038	80.5194	68.3745	68.8468	126.497	100.068	67.4422	77.302	53.4774	76.4676	101.354	96.0073	57.3291	86.6327	62.5102	89.2367	99.3846	76.3	105.392	57.2598	83.5761	91.3692	111.816	86.1975	85.7409	64.7223	119.488	118.007	0.201913	0.999893	0.202371	0.897381	-0.160189	0.967446	0.128501	0.999938	-0.0796815	0.999765	0.0860147	0.979485	0.208932	0.628238	0.28388	0.451427	0.0749484	0.862876	0.209352	0.545832	0.660772	0.0254102	0.45142	0.131728	0.47088	0.140316	0.468183	0.0960574	-0.00269705	1	0.680411	0.0159219	0.505301	0.0662161	-0.17511	0.618117
g22405	GDSL esterase/lipase 1	scaffold_113	84166	85861	1695	+	AT5G40990	GLIP1	GDSL lipase 1	NA	450.64	542.361	234.401	639.262	1043.87	366.121	354.252	558.062	299.093	516.214	721.301	352.894	238.682	322.809	85.9829	194.562	592.313	232.565	281.419	352.965	189.433	322.011	370.84	260.915	227.947	399.696	520.73	453.318	387.735	161.766	516.289	471.153	1224.4	2151.45	536.413	188.858	289.649	896.128	1215.1	744.452	261.892	205.497	456.898	801.519	1023.28	823.557	744.927	214.134	377.812	483.282	569.327	342.859	190.564	172.506	927.729	655.229	460.796	626.798	299.402	184.611	109.604	249.181	165.35	390.251	625.816	159.972	176.094	448.664	312.026	536.383	849.933	288.049	112.442	863.441	1017.67	365.823	291.504	126.748	182.661	995.276	783.942	404.286	402.843	132.28	335.286	462.691	431.148	976.079	189.146	410.636	547.066	774.775	1172.89	1146.02	172.323	285.752	0.518194	0.999893	0.711906	0.447885	0.652789	0.50357	0.549745	0.999938	0.375388	0.999765	0.233105	0.958229	-0.524344	0.361565	0.954805	0.0461996	1.47915	0.000662464	-0.721057	0.140498	0.820123	0.0801134	1.54118	0.000251928	-0.649155	0.448723	0.241835	0.775295	0.89099	0.19881	-0.479234	0.583396	0.551811	0.461231	1.03105	0.132099
g22406	Transporter family protein	scaffold_113	87256	92340	5084	+	AT5G41000	YSL4	YELLOW STRIPE like 4	AtYSL4	233.322	244.371	329.186	240.986	257.837	317.422	306.902	278.041	377.288	281.317	264.223	401.161	48.6924	35.2843	70.1644	52.258	66.1349	55.2655	67.052	19.0993	72.2344	57.8371	23.8015	95.6403	235.334	280.139	239.416	296.63	397.537	273.373	251.714	313.75	267.597	241.022	340.27	272.688	248.27	263.976	215.74	243.84	389.392	281.322	255.415	257.983	181.673	206.499	328.426	256.816	140.62	218.1	203.951	256.618	359.628	235.236	155.668	210.508	363.787	292.01	401.24	279.283	355.629	379.535	252.737	307.159	450.509	316.657	255.032	315.836	260.3	263.237	344.721	322.077	340.839	292.579	261.716	287.433	456.131	344.628	298.494	274.154	245.315	261.648	429.634	366.395	188.94	289.549	277.851	280.972	417.881	288.811	193.136	365.838	253.925	312.393	591.752	375.476	0.066015	0.999893	0.0875071	0.961191	-0.0434436	0.99852	-0.122203	0.999938	-0.0642681	0.999765	0.0858061	0.959696	-0.0729456	0.84409	-0.485543	0.0290576	-0.412597	0.0630621	-0.098264	0.728631	-0.376018	0.0903322	-0.277754	0.206526	0.14785	0.599341	-0.300345	0.14087	-0.448195	0.0208166	0.0899428	0.762661	-0.515441	0.00582423	-0.605383	0.00099884
g22407	Myb family transcription factor family protein	scaffold_113	92742	94871	2129	-	AT5G41020	AT5G41020	myb family transcription factor	NA	176.181	181.36	270.157	189.786	250.035	318.081	144.86	319.178	449.898	189.22	361.442	483.024	35.1155	123.815	21.1199	48.8115	104.474	13.0637	30.2076	116.271	24.6137	56.1965	118.23	77.6555	178.347	150.033	159.212	328.925	237.433	278.389	202.106	136.275	229.094	355.928	319.681	302.558	197.237	123.883	205.042	273.397	248.108	282.421	155.691	174.286	210.402	314.925	311.964	339.286	219.402	175.865	190.933	272.394	254.085	289.663	274.929	193.439	71.6025	325.489	309.586	300.111	129.426	144.543	205.617	403.321	446.592	447.045	194.985	172.185	327.878	494.885	458.679	394.089	122.983	132.471	335.198	419.173	442.499	447.283	128.085	161.079	191.986	413.912	471.307	426.236	203.138	137.927	146.453	404.813	500.357	429.54	293.863	194.445	278.108	477.219	571.431	605.638	0.117831	0.999893	0.0757304	0.994991	0.245705	0.0723421	0.394096	0.999938	0.18587	0.999765	0.0998224	0.859722	-0.450946	0.159592	-0.604866	0.0347651	-0.153921	0.654975	-0.411743	0.168877	-0.729992	0.00612137	-0.318249	0.263055	-1.1376	1.60949e-05	-1.64009	1.40019e-11	-0.502491	0.0757181	-0.933809	0.000538647	-1.3531	3.17556e-08	-0.419289	0.155676
g22408	Transcription factor TCP6	scaffold_113	96386	97886	1500	+	AT5G41030	AT5G41030	TCP family transcription factor	NA	1.34293	22.7951	5.2724	1.97239	0.766041	5.95039	1.87611	4.15149	4.72425	2.90615	5.68935	7.04213	1.18871	37.2036	4.95722	1.28301	1.09229	2.36347	1.24248	1.828	2.25234	1.65145	4.86755	4.56373	1.05531	3.51639	3.59124	1.19609	5.44571	1.254	3.67465	0	0.962581	0	7.58564	3.85424	0	1.15779	0.891486	2.77091	13.7838	0	2.03518	2.954	0.844989	0	8.23124	3.61713	0.847111	1.38476	5.20726	4.20686	5.8635	4.61247	1.25538	1.89647	0	2.7899	8.147	3.78689	2.33199	1.77353	3.42695	5.60169	1.95874	3.28709	2.02406	3.93565	0	8.67132	13.295	2.37403	0	0.953025	2.0132	4.35504	4.19431	6.28501	5.56893	3.20024	13.3324	6.12555	10.9145	3.14953	3.27641	2.93461	6.84362	2.66324	4.39874	8.40177	1.84819	1.0023	1.09924	5.17778	8.9413	3.90105	0.589762	0.999893	-1.99567	NA	0.17935	NA	0.606908	0.999938	0.451725	0.999765	0.568883	NA	-1.16884	0.332036	-1.95634	0.0444585	-0.787495	0.395479	1.43997	0.24528	-1.53764	0.0753016	-2.97761	0.00206864	-1.12696	0.30637	-1.33205	0.14032	-0.205089	0.853566	-0.976311	0.300121	-1.30442	0.097718	-0.328113	0.729027
g22409	Omega-hydroxypalmitate O-feruloyl transferase	scaffold_113	101066	102974	1908	+	AT5G41040	RWP1	HXXXD-type acyl-transferase family protein	NA	92.4905	66.2315	65.1172	92.3242	106.681	61.5801	1298.21	1092.41	1189.64	1395.35	1202.43	1084.51	28.7132	18.3877	13.8519	25.8716	39.816	14.2808	260.214	297.492	201.981	308.19	307.693	174.663	104.476	99.6311	79.0073	65.785	64.2594	41.3821	95.541	129.937	121.285	81.2748	50.9322	74.1942	74.4811	84.5185	94.4976	69.2728	75.8108	71.4295	90.5656	80.7427	91.2588	98.0716	51.8568	65.1083	51.6738	134.322	56.412	37.8617	54.726	75.6445	51.4707	105.254	180.161	70.6775	43.7901	78.5779	1042.4	1397.54	1318.52	1396.69	909.833	1459.47	1417.52	1930.43	1599.34	1451.21	1248.78	1363.48	1289.56	1011.16	809.307	1102.91	1061.16	1163.77	1433.44	960.073	705.282	1160.35	959.482	979.504	1704.83	1357.75	655.618	1271.7	1392.2	1189.9	1429.58	1273.92	1071.76	1282.36	1007.12	1001.6	0.0118334	0.999893	0.666943	0.231452	-0.0728464	0.989306	0.110566	0.999938	0.144193	0.999765	-0.137446	0.825338	0.450398	0.208057	0.520598	0.115084	0.0701999	0.871832	-0.207469	0.566835	0.604194	0.0472846	0.811663	0.00402815	0.250934	0.411628	0.120984	0.678153	-0.12995	0.659551	0.215066	0.477265	0.3643	0.133732	0.149234	0.61422
g22410	At5g41050	scaffold_113	103019	104031	1012	-	AT5G41050	AT5G41050	Pollen Ole e 1 allergen and extensin family protein	NA	101.672	97.9395	74.9504	81.6435	73.6497	110.379	0.697783	0	1.0643	1.60271	1.4597	1.80621	17.4938	30.0027	21.0532	20.8422	17.6619	34.7272	0.546503	0	1.69329	1.31159	1.10694	0.782624	84.4248	104.32	100.555	99.2755	77.3291	51.4141	81.7611	92.963	55.8297	75.6697	162.549	69.3764	113.101	91.4652	46.3573	75.7382	82.7027	75.8251	94.636	93.5434	70.9791	56.65	105.36	116.471	83.864	126.013	104.145	84.1371	103.588	49.8147	40.1723	86.2892	102.784	81.8371	125.26	74.791	1.166	0	0	0	0.979368	0	0.674688	0	2.50288	0.61938	1.89929	1.58269	0	0.953025	0	0	0	0	2.22757	1.06675	0	2.62523	2.97668	1.04984	1.09214	0.978205	0	0	4.39874	1.05022	3.69639	2.00459	2.19849	0.862964	2.43854	0.975263	-0.296134	0.999893	-0.206898	0.85683	0.567489	0.301321	1.2047	0.999938	2.8899	NA	0.774924	NA	0.246053	0.508707	0.452437	0.140077	0.206384	0.538823	0.152833	0.6671	-0.4114	0.15721	-0.564233	0.0341691	1.79553	0.379886	-0.617179	0.732615	-2.41271	0.124242	0.0986832	0.964229	-0.201665	0.903436	-0.300348	0.851545
g22411	S-acyltransferase	scaffold_113	105606	108916	3310	+	AT5G41060	AT5G41060	DHHC-type zinc finger family protein	NA	181.57	141.839	172.204	178.716	131.864	164.633	296.929	303.502	274.594	296.688	300.624	272.533	44.5601	20.3261	27.0416	45.644	24.2706	26.7674	58.2565	87.7239	30.9232	56.9865	84.517	52.893	233.224	169.959	131.679	171.041	189.511	170.544	227.829	196.49	108.772	144.8	169.051	143.571	197.237	127.357	119.459	145.935	137.838	154.947	150.603	127.022	114.918	132.793	157.217	125.153	218.555	131.552	130.182	167.223	208.154	152.211	230.991	138.442	120.107	172.974	197.565	181.771	320.649	294.406	257.878	424.795	241.904	313.37	313.055	280.415	246.951	420.559	266.85	258.769	351.38	219.196	213.399	388.687	257.95	251.4	333.022	205.882	214.651	354.407	207.375	236.215	357.129	241.617	223.102	312.931	314.51	277.258	373.335	288.661	225.345	354.678	352.775	329.639	-0.00891963	0.999893	-0.122163	0.888144	-0.0604751	0.977503	0.00743748	0.999938	-0.00696001	0.999765	-0.0118358	0.999097	0.317225	0.195966	0.0869666	0.771221	-0.230258	0.328603	0.428678	0.0442856	0.137439	0.582704	-0.291238	0.167139	-0.0315112	0.94753	0.106467	0.720733	0.137978	0.636065	-0.0216027	0.961579	0.119408	0.686886	0.141011	0.635364
g22412	Double-stranded RNA-binding protein 5	scaffold_113	109176	110900	1724	+	AT5G41070	DRB5	dsRNA-binding protein 5	NA	210.84	125.1	185.077	213.96	141.827	144.116	28.866	24.1645	28.062	32.1107	26.6116	23.4825	70.4504	76.524	46.2013	34.6977	48.2821	28.6037	9.09911	7.78598	5.90383	10.6354	8.38926	11.4059	134.024	189.885	156.818	145.923	212.383	214.435	159.847	216.561	103.959	126.116	162.549	159.951	147.583	209.56	131.049	126.538	144.73	107.694	207.589	207.765	157.168	81.0156	124.292	99.1093	251.592	315.726	144.935	247.153	190.564	219.554	266.141	223.783	211.343	174.834	134.425	172.303	25.6519	42.5647	33.4127	30.8093	19.5874	27.3924	36.4332	49.1956	20.0231	24.1558	16.144	18.9922	19.9115	20.0135	15.099	25.0415	26.2144	33.52	23.3895	18.1347	41.3303	32.3779	32.7434	41.9937	28.3956	37.1718	26.0057	14.6478	36.2896	26.2555	34.1916	33.0758	23.0841	19.8482	20.3211	11.7032	0.0306905	0.999893	-0.162302	0.931347	-0.356537	0.505811	0.157234	0.999938	0.114195	0.999765	-0.269592	0.878105	0.396932	0.227134	0.201444	0.573579	-0.195489	0.557366	0.589038	0.0356522	0.589131	0.0317279	9.29568e-05	1	0.255197	0.632851	0.047948	0.92892	-0.207249	0.656916	0.298854	0.526395	0.472221	0.2235	0.173366	0.72208
g22413	Glycerophosphodiester phosphodiesterase GDPD2	scaffold_113	112666	114948	2282	+	AT5G41080	GDPD2	PLC-like phosphodiesterases superfamily protein	NA	16.8846	16.2304	26.453	19.8129	34.4543	11.0311	751.86	878.616	942.172	700.977	542.865	401.533	7.95491	6.88418	18.5757	10.0722	40.2072	3.92129	317.942	246.69	273.992	451.747	279.763	205.827	11.6084	18.7541	5.98541	23.9218	13.0697	42.6361	35.8279	25.3535	10.5884	112.103	13.004	9.63561	8.27568	13.8935	12.4808	24.0146	13.7838	15.3848	6.10555	13.7853	47.3194	10.9645	8.23124	15.1919	16.9422	30.4648	13.886	12.6206	15.636	55.3496	18.8308	18.9647	4.61951	23.2492	5.09187	14.2008	525.865	1229.06	1016.09	925.212	1264.36	1115.42	532.329	1616.57	299.512	368.531	697.04	629.909	659.423	1052.14	461.023	716.404	666.895	693.446	618.151	635.782	323.976	502.295	225.235	313.903	381.156	681.809	1034.75	1115.9	738.989	1204.6	531.356	313.719	959.639	821.542	253.608	305.257	0.228844	0.999893	1.16359	0.513015	-1.25154	0.165863	-0.0969358	0.999938	-0.691094	0.516018	-1.23573	0.0110529	0.119362	0.92648	-0.627544	0.451906	-0.746906	0.324984	-0.81135	0.27315	0.861401	0.24859	1.67275	0.00916304	-0.217773	0.755078	-0.327174	0.530362	-0.109402	0.86385	0.375125	0.520446	0.80841	0.072097	0.433286	0.401532
g22414	At5g41090	scaffold_113	116316	117452	1136	+	AT5G41090	NAC095	NAC domain containing protein 95	NA	19.2393	85.2948	13.4466	15.7607	20.0418	9.89064	25.4755	14.0043	21.2757	23.961	14.3794	23.2452	7.01699	122.093	9.82583	3.16501	4.68438	4.56262	8.96204	8.52832	2.52638	10.5422	7.79353	4.79332	10.5531	14.0656	16.7591	15.5492	15.248	2.50801	18.3733	12.6768	14.4387	25.2232	16.2549	4.8178	17.9306	17.3668	12.4808	23.0909	13.7838	8.79132	14.2463	16.7393	19.4347	19.4925	11.5237	4.34055	26.2604	27.6953	15.6218	33.6548	30.2947	8.30244	20.0861	12.327	16.1683	26.0391	11.2021	10.4139	17.49	25.7162	25.7021	13.0706	19.5874	19.7226	38.4572	24.5978	12.5144	26.6334	25.6404	18.2009	42.1656	18.1075	9.0594	7.62132	26.2144	20.95	26.7308	11.7342	2.66647	14.8763	24.8056	17.8473	26.2113	23.4769	23.2683	5.32649	19.7943	22.0546	31.4193	12.0276	12.0917	18.1222	30.8881	23.4063	-0.304099	0.999893	0.047898	0.99903	-0.451745	0.876081	-0.065916	0.999938	0.0622425	0.999765	0.127608	0.953595	-0.0164977	0.991792	0.532812	0.30458	0.549309	0.260133	-0.361518	0.476822	0.708539	0.141951	1.07006	0.012049	0.849804	0.0895754	0.250941	0.634739	-0.598863	0.21994	0.701868	0.158456	0.0553355	0.932858	-0.646532	0.16894
g22415	Hydroxyproline-rich glycoprotein family protein	scaffold_113	118066	121677	3611	+	AT5G41100	AT5G41100	hydroxyproline-rich glycoprotein family protein	NA	270.966	241.673	262.954	292.839	335.92	265.302	350.28	436.022	446.083	382.072	413.113	437.627	38.5472	100.795	16.1593	47.9033	89.5952	20.8955	55.1642	25.262	37.677	55.7555	55.3971	59.6636	296.542	281.311	354.336	363.612	243.968	237.007	294.891	349.668	378.294	506.333	248.159	262.089	252.408	325.338	305.78	255.847	269.932	268.135	327.664	307.216	317.716	267.413	285.624	288.647	216.013	238.179	194.404	213.498	272.653	255.531	213.415	262.66	289.874	267.831	249.502	236.68	308.989	284.652	449.787	431.33	426.025	442.662	334.645	479.165	339.558	398.262	451.082	458.188	367.778	445.063	388.548	451.835	435.159	440.998	321.884	418.165	502.63	392.91	489.167	495.526	351.669	348.241	450.31	443.43	418.98	527.211	377.956	380.873	411.117	452.193	340.582	412.536	0.130593	0.999893	0.262906	0.73929	0.0255296	0.995287	0.131769	0.999938	-0.0762427	0.999765	-0.0338357	0.988331	-0.0670648	0.834346	0.0544206	0.851473	0.121485	0.602618	-0.205548	0.336949	0.160496	0.467197	0.366045	0.0462456	-0.311572	0.0321371	-0.353315	0.00675879	-0.0417436	0.824457	-0.107833	0.550106	-0.194585	0.171517	-0.0867523	0.609624
g22416	Meiosis chromosome segregation family protein	scaffold_113	123546	126903	3357	+	AT5G41110	AT5G41110	meiosis chromosome segregation family protein	NA	111.85	119.106	121.408	108.328	132.259	100.309	82.3936	117.415	104.833	82.4508	100.893	115.649	14.9252	46.9695	21.4195	20.52	31.3344	20.2435	16.8983	19.5569	25.7531	14.8217	32.4277	17.8435	115.029	107.836	165.197	102.864	110.003	102.828	127.694	123.599	114.547	133.59	94.2787	102.137	106.205	138.935	127.483	97.9055	157.365	104.397	114.988	119.145	197.727	115.737	132.523	85.3642	93.1822	103.165	197.876	118.844	126.065	113.467	77.8338	86.2892	121.262	115.316	74.3414	105.086	62.9638	61.1868	89.9574	98.0295	88.1431	69.029	85.0107	77.729	65.9093	121.399	113.957	124.241	90.1875	101.974	125.825	140.45	93.3233	124.653	62.372	97.0741	151.989	91.8832	118.075	144.878	93.9239	85.1038	125.923	123.841	118.766	138.629	102.575	74.1699	69.2523	109.596	95.9158	102.403	-0.0233446	0.999893	-0.0231579	0.99903	-0.263554	0.582384	0.0110334	0.999938	-0.213294	0.98426	0.1352	0.904277	-0.291299	0.273218	-0.107625	0.728678	0.183673	0.474244	-0.295049	0.217942	0.130974	0.630738	0.426023	0.0451513	-0.503271	0.0537323	-0.353084	0.159609	0.150187	0.606767	-0.28305	0.330678	-0.483763	0.0398238	-0.200713	0.472733
g22417	FBD-associated F-box protein At5g60610	scaffold_113	127026	129850	2824	+	NA	NA	NA	NA	69.2097	92.8523	44.3975	68.3893	64.4269	55.3015	47.3778	69.9456	51.1667	48.4693	62.3499	50.0094	38.8747	47.0702	48.3647	40.5517	43.6317	59.6659	30.8359	32.5465	55.8497	28.2656	37.0055	53.7577	45.3784	86.7376	38.3066	101.668	78.4183	3.76201	49.6078	100.358	1.92516	73.8013	124.621	0	85.5154	103.043	50.8147	82.2037	107.973	1.09891	59.0203	102.405	109.004	79.7974	106.183	2.17028	0.847111	90.0096	70.298	77.8268	68.4075	0.922494	0	98.6162	20.7878	103.226	91.6537	2.84016	20.9879	54.9794	53.1177	60.6849	82.2669	1.0957	42.5054	55.0991	6.67436	85.4745	94.9646	0.791343	56.2208	74.336	29.1914	78.3907	95.4204	2.095	46.779	62.9381	115.991	49.0044	92.2769	1.04984	0	79.2346	125.923	71.9076	125.364	2.10044	0	86.1975	47.2674	72.489	111.36	1.95053	-0.000116844	0.999893	-0.115221	0.997959	0.331712	0.999772	0.0332637	0.999938	-0.15994	0.999765	-0.0357639	0.999097	-0.0337912	0.996955	0.65875	0.697219	0.692541	0.650444	0.0773469	0.968096	0.325807	0.846133	0.24846	0.873889	-0.551271	0.782633	-0.10903	0.954524	0.442241	0.78996	-0.360454	0.859264	-0.0437599	0.987126	0.316694	0.860178
g22418	Esterase/lipase/thioesterase family protein	scaffold_113	130088	134331	4243	-	AT5G41120	AT5G41120	Esterase/lipase/thioesterase family protein	NA	299.655	135.594	341.268	320.131	148.063	284.873	209.96	118.295	204.324	201.182	125.155	248.284	91.783	57.5873	177.072	66.0842	9.59086	153.054	33.0308	44.8009	142.639	46.788	18.8308	174.366	249.053	296.549	178.365	150.707	530.413	213.181	279.274	372.908	141.499	142.932	407.457	166.696	306.2	445.748	185.429	130.233	498.514	176.925	339.875	412.576	163.083	152.285	414.031	152.643	165.187	317.803	206.555	111.482	437.808	149.444	234.757	279.729	137.431	155.305	431.791	113.607	204.05	177.353	71.9659	123.237	379.015	59.1677	184.19	155.458	134.321	132.547	422.592	89.4218	211.999	243.974	107.706	168.758	341.836	93.2276	203.823	201.615	119.991	152.264	394.906	95.5357	171.466	254.333	68.4362	169.116	273.822	84.0177	180.199	291.668	95.6341	121.678	412.926	85.8231	0.112113	0.999893	-0.111075	0.911686	-0.24951	0.944335	-0.0579661	0.999938	0.0914812	0.999765	0.277695	0.957723	0.885782	0.0265903	-0.172855	0.744555	-1.05864	0.0037439	1.10431	0.00268641	0.187758	0.689664	-0.916551	0.010704	0.833521	0.150699	0.0368112	0.964048	-0.79671	0.127686	0.685003	0.244531	-0.303248	0.620306	-0.98825	0.0501772
g22419	Unknown protein	scaffold_113	134781	135981	1200	-	NA	NA	NA	NA	59.4442	107.672	15.3337	67.4848	37.5399	16.6194	11.5308	4.67398	1.25851	11.8489	8.78567	2.07114	28.118	126.158	5.3298	32.4008	25.4695	6.34352	9.01015	5.28599	2.22265	5.00982	12.342	2.91031	53.8208	50.4016	35.9124	37.0788	14.1589	18.81	42.2585	48.5943	77.0065	25.2232	28.1752	18.3077	37.2406	41.6804	57.0551	54.4946	21.8243	14.2859	44.774	52.1874	1.68998	40.2032	14.8162	11.5748	111.819	56.7753	33.8472	27.3446	14.6587	6.45746	115.495	100.513	51.9695	29.759	12.2205	13.2541	4.66399	9.75442	4.28369	0	0	0	14.1685	8.8552	31.7032	3.0969	6.64752	0	1.17127	21.9196	15.099	3.26628	2.09715	0	5.56893	11.7342	1.33324	0.875078	0.992225	0	22.9349	8.80384	2.73745	2.66324	5.49843	0	20.3301	11.0253	15.3894	0.862964	4.87708	0	0.186541	0.999893	-0.128146	0.994388	0.126623	0.987037	0.0481016	0.999938	0.916793	0.999765	0.728381	NA	0.520679	0.426528	1.97818	6.6284e-05	1.4575	0.00482602	0.840349	0.116254	2.04362	1.95508e-05	1.20327	0.016716	1.29883	0.409385	3.20989	0.0130159	1.91105	0.190912	0.428366	0.815754	2.50874	0.0439367	2.08037	0.115225
g22420	Esterase/lipase/thioesterase family protein	scaffold_113	137399	146291	8892	-	AT5G41130	AT5G41130	Esterase/lipase/thioesterase family protein	NA	191.18	244.072	196.947	189.613	316.34	261.485	139.265	232.812	115.513	161.017	258.211	156.304	49.6337	157.82	89.723	27.6895	124.992	132.113	14.3639	76.0601	70.1112	8.22253	67.9971	80.5997	238.5	185.197	325.606	305.003	297.336	117.876	236.097	176.418	258.934	295.205	396.621	163.805	256.546	149.355	359.269	252.153	273.378	127.474	201.483	163.455	572.902	307.007	376.168	122.259	180.435	126.013	410.506	279.756	242.358	99.6293	195.84	163.096	225.201	251.091	354.394	134.434	118.932	129.468	216.755	162.449	204.688	54.7849	174.744	150.538	177.705	218.641	234.562	75.1776	159.292	147.719	242.591	174.202	165.675	53.4226	157.044	163.212	366.64	218.77	219.282	72.4392	135.425	146.731	373.661	226.376	166.053	51.4608	166.338	162.372	298.994	279.6	238.164	106.304	0.00726892	0.999893	-0.0167664	0.999754	0.419093	0.787213	0.218396	0.999938	0.154612	0.999765	0.433295	0.827939	-0.768857	0.0467918	-0.0298527	0.965146	0.739004	0.0420739	-0.750118	0.0399582	-0.44442	0.255221	0.305698	0.426746	-0.735442	0.0954514	0.266122	0.574054	1.00156	0.0082709	-0.677391	0.121601	0.0425128	0.945597	0.719904	0.0725358
g22421	BnaA03g10930D protein	scaffold_113	156449	157601	1152	-	NA	NA	NA	NA	0	205.035	0	0	0	0	0	0	0	0	0	0	0	397.935	0	0	0	0	0	0	0	0	0	0	0	0	0	0	0	0	0	0	0	0	0	0	0	0	0	0	0	0	0	0	0	0	0	0	0	0	0	0	0	0	0	0	0	0	0	0	0	0	0	0	0	0	0	0	0	0	0	0	0	0	0	0	0	0	0	0	0	0	0	0	0	0	0	0	0	0	0	0	0	0	0	0	NA	NA	NA	NA	NA	NA	NA	NA	NA	NA	NA	NA	NA	NA	NA	NA	NA	NA	NA	NA	NA	NA	NA	NA	NA	NA	NA	NA	NA	NA	NA	NA	NA	NA	NA	NA
g22422	Myosin heavy chain-related protein	scaffold_113	165888	170122	4234	+	AT5G41140	AT5G41140	Myosin heavy chain-related protein	NA	1310.51	861.236	1709.77	1133.96	765.4	1570.17	527.333	338.103	411.289	445.741	294.031	453	233.624	444.943	219.769	220.678	239.345	85.0327	156.372	74.1284	85.1827	139.11	43.0413	67.2367	1591.41	1344.43	1035.48	1490.33	1833.03	1632.71	1491.91	1157.81	670.919	917.378	1603.82	1607.22	1415.14	882.234	599.97	1028.93	1860.81	1497.82	1241.46	1082.15	527.273	987.416	1528.54	1462.04	1279.99	1266.37	952.929	1163.2	1863.62	1370.83	846.129	978.576	485.049	1022.03	1636.53	1455.11	652.958	422.987	340.125	354.774	313.398	489.777	490.498	296.157	298.678	355.524	379.858	504.877	721.5	331.653	249.637	462.723	446.694	500.706	671.612	309.357	281.313	337.78	446.501	470.33	611.597	427.476	340.812	279.641	304.613	425.339	488.847	438.003	245.131	258.889	382.85	558.826	-0.193138	0.999893	-0.445294	0.48239	-0.11326	0.720173	-0.235189	0.999938	-0.193989	0.932107	0.135738	0.867855	0.311704	0.239219	-0.370688	0.123094	-0.682391	0.00116794	0.559688	0.010822	-0.450628	0.0415985	-1.01032	3.34602e-07	0.642093	0.00994752	0.351771	0.165092	-0.290322	0.279127	0.598618	0.0170937	-0.0257842	0.94647	-0.624402	0.00792416
g22423	DNA repair endonuclease UVH1	scaffold_113	170337	174683	4346	-	AT5G41150	UVH1	Restriction endonuclease, type II-like superfamily protein	NA	299.024	208.961	274.134	291.65	259.458	279.744	295.135	290.424	304.194	294.015	299.087	322.733	32.1892	129.725	26.5157	21.9206	34.2579	24.0209	29.7172	41.1174	17.7588	22.7704	33.1598	35.8595	287.044	291.86	272.934	267.924	254.859	250.801	295.81	284.171	310.914	253.166	316.43	263.052	284.132	273.238	280.818	254	319.324	260.443	271.697	281.615	299.126	223.554	257.638	292.987	354.093	283.184	306.361	271.342	261.903	265.678	332.677	281.625	239.06	239.002	252.557	273.603	263.515	269.577	324.703	269.815	298.707	285.977	292.815	304.029	322.038	282.437	393.153	327.616	310.386	321.17	349.29	234.083	316.67	297.49	265.081	285.888	297.312	260.773	315.528	300.255	330.918	278.788	294.275	270.319	336.504	299.313	334.523	296.68	356.155	289.093	308.881	307.208	-0.0262597	0.999893	-0.0834188	0.896911	0.0390059	0.976187	0.00291288	0.999938	0.0441409	0.999765	0.081711	0.853992	0.103209	0.45889	0.140833	0.24975	0.0376238	0.793502	0.159201	0.162112	0.0754298	0.548749	-0.0837708	0.463628	0.022402	0.917018	-0.0485959	0.742697	-0.0709979	0.618901	-0.0184826	0.925282	-0.133287	0.279943	-0.114805	0.375099
g22424	Protein BRANCHLESS TRICHOME	scaffold_113	176403	176913	510	-	NA	NA	NA	NA	0	4.56522	0	0.32343	0	0	0	0	0	1.75092	0	0	0	12.9124	0	0.501134	0	0	0	0	0	1.69926	0	0	0	0	0	0	0	0	0	0	0	0	0	0	0	0	0	0	0	0	0	0.984668	0	0	0	0	0	0	0	0	0	0	0	0.948233	0	0	0	0	0	0	0	0	0	0	3.37344	0.983912	0	0	0	0	0	0	0	0	0	0	2.22757	0	0	0	0	0	0	0	0	0	0	0	0	4.00919	0	0	0	0	0.962416	0.999893	NA	NA	NA	NA	3.21565	0.999938	NA	NA	NA	NA	0	NA	0	NA	0	NA	1.16498	NA	1.11995	NA	0	NA	0	NA	0	NA	0	NA	3.39795	NA	3.37831	NA	0	NA
g22425	Unknown protein	scaffold_113	178288	179369	1081	+	NA	NA	NA	NA	6.53521	36.1463	1.33711	6.15456	23.2209	1.95955	6.45338	27.2132	1.06631	7.98357	34.3711	0.769791	9.33422	45.925	1.82988	4.92333	22.6916	1.88978	12.6912	29.5625	1.19466	16.8923	35.4016	0.917518	4.22124	1.17213	1.19708	31.0984	0	2.50801	1.83733	6.33838	0.962581	46.7097	0	4.8178	1.37928	5.78894	0	36.0218	0	4.39566	3.05277	2.954	5.91492	45.0764	2.46937	1.44685	24.5662	1.38476	0	37.8617	0.97725	0	15.0646	7.58586	1.15488	39.9886	0	2.84016	5.82999	0	0.856737	45.7471	0	3.28709	3.37344	0	1.66859	65.6543	0.949646	1.58269	0	0.953025	0	63.1481	1.04858	1.0475	2.22757	0	5.33294	56.005	0	2.09969	31.672	0	1.36872	51.9333	0	1.05022	42.5085	0	1.09924	77.6668	0	0	-0.108749	0.999893	0.397279	0.987361	0.586127	NA	0.329282	NA	0.343449	0.999765	-0.47711	NA	-1.44736	0.385717	2.3275	0.148841	3.77486	0.00726959	-1.93692	0.172986	1.65133	0.281501	3.58826	0.00554742	-2.08799	0.36588	2.58192	0.209859	4.66991	0.0124359	-2.10746	0.337752	3.38435	0.0918867	5.49181	0.00313896
g22426	Myosin heavy chain-related protein	scaffold_113	180508	185204	4696	+	NA	NA	NA	NA	118.11	126.14	107.312	129.401	84.88	106.335	35.2325	59.2983	63.3639	46.4009	49.8461	83.5629	48.1582	61.8246	11.2237	57.8113	52.4849	15.2181	13.6458	25.3337	12.4637	17.5568	16.2035	13.3111	78.093	164.098	124.496	179.414	93.6663	106.59	102.89	190.152	21.1768	138.261	96.446	121.409	119.997	145.881	41.0084	138.546	112.568	121.98	112.953	181.179	136.888	91.371	105.36	121.535	42.3556	150.939	90.2592	135.671	102.611	94.0944	35.1507	153.614	20.7878	104.156	82.4884	102.246	25.6519	46.1118	53.1177	61.6186	52.8859	65.7419	41.156	55.0991	24.1945	66.2737	65.5256	72.0122	22.2541	50.5103	15.099	74.0357	52.4288	76.4676	37.8687	35.2027	62.6621	60.3804	91.2847	94.4859	20.7506	46.9538	90.3357	61.2546	53.8846	80.867	32.3434	79.1814	38.4735	49.1889	100.793	81.9221	0.150524	0.999893	-0.467691	0.833152	0.00427838	0.999772	0.390728	0.999938	-0.240437	0.999765	0.394421	0.323189	-0.0154773	0.994395	0.150636	0.833364	0.166113	0.793988	0.595977	0.258153	0.302514	0.599826	-0.293463	0.584499	-0.726095	0.0824695	-0.838398	0.0215319	-0.112303	0.825403	-0.102176	0.86615	-0.850184	0.0161229	-0.748008	0.0395785
g22427	DNA repair endonuclease UVH1	scaffold_113	186245	190453	4208	-	NA	NA	NA	NA	170.915	109.382	70.6881	159.194	116.824	70.0512	177.254	139.082	78.5239	181.947	148.372	71.4297	54.0455	95.2247	72.915	59.4131	81.6699	74.7953	43.3782	71.6156	79.0349	59.227	82.721	74.236	226.892	133.623	68.2336	204.532	7.624	159.258	203.025	104.583	27.9148	178.431	2.16733	130.081	227.581	109.99	61.5126	225.367	5.74324	114.287	229.976	112.252	72.669	196.752	1.64625	116.471	196.53	120.474	91.1271	212.446	2.93175	127.304	203.372	100.513	32.3366	195.293	5.09187	159.049	235.531	147.203	74.5361	189.524	9.79368	129.292	246.936	146.603	29.2003	196.963	1.89929	149.564	223.712	158.202	58.3828	207.953	2.09715	164.458	242.805	122.676	127.991	210.894	5.95335	129.131	172.558	128.145	91.7044	211.728	9.89717	158.583	219.011	122.28	84.6417	245.945	4.06423	142.388	-0.0886156	0.999893	-0.29527	0.947711	-0.00914812	0.999772	0.0482008	0.999938	0.0989054	0.999765	-0.141343	0.999097	0.233746	0.889733	1.2833	0.236601	1.04955	0.32686	0.43824	0.723403	1.2012	0.245199	0.762957	0.460842	0.353576	0.815034	1.16796	0.236273	0.814384	0.44835	0.296662	0.840639	1.34576	0.165752	1.04909	0.314373
g22428	Unknown protein	scaffold_113	190878	191422	544	+	NA	NA	NA	NA	0	27.5084	0	0.170332	0	0	0	0	0	0	0	0.133378	0	65.2587	0	0.417227	0	0	0	0	0	0	0	0.326707	0	0	0	0	0	0	0	0	0	0	0	0	0	0	0	0	0	0	1.01759	0	0	0	0	0	0	0	0	0	0	0	0	0	0	0	0	0	0	0	0	0	0	0	0	0	0	0	0	0	0	0	0	0	0	0	0	0	0	0	0	0	0	0	0	0	0	0	0	0	0	0	0.812846	0	0.481524	0.999893	NA	NA	NA	NA	NA	NA	NA	NA	0.282873	NA	0	NA	0	NA	0	NA	0.684121	NA	0.639101	NA	0	NA	0	NA	0	NA	0	NA	0	NA	-0.441624	NA	-0.500532	NA
g22429	RNA binding protein	scaffold_113	198818	203670	4852	+	NA	NA	NA	NA	115.459	113.216	49.5761	108.335	121.022	51.8326	145.707	129.059	44.0323	169.454	154.906	53.4699	46.1937	84.7723	39.994	42.0635	94.2339	41.7752	17.9696	93.2008	42.7051	51.2416	123.949	49.3347	162.518	85.5655	57.4599	203.335	20.6937	92.7962	140.556	89.7938	4.8129	191.51	13.004	87.684	161.376	68.3095	33.8765	183.804	13.7838	84.6164	138.392	67.9421	103.089	221.727	15.6394	94.0453	142.315	65.7762	76.3732	240.842	5.8635	74.722	155.668	56.894	17.3232	190.643	12.2205	84.2582	171.402	140.996	52.261	209.13	8.81431	90.9429	259.755	151.522	11.6801	293.586	6.64752	96.5439	155.778	142.001	22.1452	163.314	3.14573	89.0376	179.319	128.01	89.3268	184.641	6.94558	96.5856	147.439	118.363	73.911	253.008	5.49843	68.2644	189.44	117.269	51.6644	304.626	12.1927	105.328	-0.0780757	0.999893	-0.126402	0.998577	0.0717124	0.999772	0.230425	0.999938	0.268818	0.999765	0.276494	0.986971	-0.214444	0.877135	1.22999	0.166713	1.44444	0.0802924	-0.169326	0.882794	1.07893	0.208204	1.24825	0.116419	0.179471	0.911213	1.72142	0.0476465	1.54195	0.0858149	0.131387	0.930775	1.66159	0.0574263	1.53021	0.0908685
g22430	Pentatricopeptide repeat-containing protein	scaffold_113	203815	205783	1968	-	AT5G41170	AT5G41170	Pentatricopeptide repeat (PPR-like) superfamily protein	NA	46.9465	68.3034	39.667	44.4369	49.9683	50.0142	52.0878	51.9467	49.8998	52.7357	57.8076	52.2006	18.7674	24.9488	7.06698	17.9403	6.42416	11.9384	21.2678	7.72677	16.8441	21.5433	13.4423	5.7807	20.0509	48.0573	57.4599	74.1576	30.496	45.1441	28.4786	49.6507	51.0168	57.92	42.2629	57.8137	49.6541	60.205	48.1403	49.8764	29.8649	40.6598	48.8444	70.8961	52.3893	54.8226	57.6187	61.4911	30.496	69.9305	59.0156	43.1203	42.999	44.2797	20.0861	48.3599	46.1951	39.0586	30.5512	46.3894	34.9799	57.6397	49.6908	62.5522	32.3191	33.9666	47.9029	78.7129	60.9035	65.0349	51.2809	44.3152	39.8231	65.7587	59.3894	46.8167	52.4288	61.8026	36.7549	59.7379	54.6627	35.8782	61.518	55.6417	29.4877	86.082	52.0115	41.2803	43.9874	76.6661	22.1783	74.1699	76.947	56.0927	49.5836	53.6395	-0.0610177	0.999893	-0.128601	0.910862	0.350839	0.561366	0.016529	0.999938	0.152794	0.999765	0.0574841	0.993884	-0.245345	0.560693	0.256533	0.518166	0.501878	0.123334	-0.174964	0.649048	-0.153399	0.687752	0.0215658	0.959361	0.0135183	0.991337	0.0671708	0.885164	0.0536525	0.91534	-0.131385	0.793254	0.0158778	0.979528	0.147263	0.737226
g22431	Receptor kinase%2C putative	scaffold_113	208568	212949	4381	+	AT5G41180	AT5G41180	leucine-rich repeat transmembrane protein kinase family protein	NA	156.979	181.053	102.609	141.045	129.964	97.2933	357.926	360.669	335.731	371.922	369.983	321.919	19.0584	115.296	25.2264	42.1664	33.4507	17.7422	64.9106	55.309	58.7491	80.6109	80.7658	104.626	187.845	146.516	143.65	142.335	120.895	91.5422	166.278	204.941	151.125	174.694	100.781	86.7205	155.859	133.146	100.738	108.989	101.081	69.2316	148.568	114.221	90.4138	94.4167	107.829	69.4488	165.187	143.323	107.617	105.171	135.838	84.8694	130.56	81.548	150.134	122.756	119.15	91.832	288.001	447.816	368.397	448.135	329.068	304.604	445.969	485.068	418.816	481.258	305.786	240.568	336.154	309.733	312.046	337.516	308.281	282.825	336.363	268.82	242.649	380.659	247.064	247.763	428.118	342.372	299.75	398.155	449.772	350.774	398.286	316.726	323.177	390.06	505.59	405.709	-0.139183	0.999893	0.141014	0.909766	-0.0716347	0.98533	0.0619609	0.999938	0.0454301	0.999765	-0.0621944	0.989378	0.399644	0.135899	0.625721	0.00784692	0.226077	0.412213	0.115839	0.701353	0.558008	0.0163068	0.442169	0.0556946	-0.00798333	0.992986	0.0885026	0.768179	0.096486	0.749418	0.00718259	0.991594	0.205816	0.43555	0.198634	0.46671
g22432	RNA-binding protein NOB1	scaffold_113	213107	215623	2516	-	AT5G41190	AT5G41190	RNA-binding NOB1-like protein	NA	353.401	514.033	396.436	347.61	374.161	465.678	493.927	501.218	767.278	440.584	454.993	548.053	36.0853	277.16	49.7389	49.6466	55.0103	61.6549	106.725	98.5045	156.763	71.0048	55.673	67.8617	360.916	312.959	336.38	358.827	364.863	361.153	348.173	290.509	446.638	381.151	494.15	423.003	353.096	319.549	373.533	354.677	349.189	396.708	340.893	299.339	303.351	336.245	372.052	432.608	406.613	343.421	345.415	402.806	377.218	484.309	410.51	392.568	428.46	358.967	496.967	537.738	589.995	649.112	653.69	575.107	691.434	1057.35	462.836	571.653	516.428	452.767	514.708	644.153	500.131	463.17	524.439	428.972	679.477	627.453	456.652	388.296	434.635	435.789	492.144	478.729	395.354	373.674	406.511	419.461	845.659	726.753	421.388	365.838	530.934	379.704	622.64	565.653	-0.012639	0.999893	0.0486332	0.969547	0.23786	0.386807	-0.159339	0.999938	-0.137606	0.985726	-0.488409	0.0432538	-0.0490604	0.820728	-0.154641	0.311515	-0.10558	0.4919	-0.112773	0.459699	-0.404424	0.000871282	-0.291651	0.0171121	-0.0204113	0.958974	-0.638774	0.000148238	-0.618363	0.000271885	-0.0439853	0.886076	-0.3158	0.0936014	-0.271814	0.170326
g22433	Glutathione S-transferase T1	scaffold_113	223361	225113	1752	-	AT5G41210	GSTT1	glutathione S-transferase THETA 1	NA	760.066	724.566	521.439	729.828	937.557	519.311	381.053	501.255	275.787	402.713	533.079	349.036	189.032	291.2	38.5961	158.775	210.409	57.4681	86.5199	67.2812	36.1248	71.3591	76.7578	53.8785	695.45	787.671	690.716	875.538	559.819	506.617	676.136	770.114	618.939	797.801	580.843	579.1	833.085	979.488	895.052	1011.38	536.419	532.974	937.201	799.55	976.807	1217.67	488.936	448.524	413.39	807.317	848.784	868.716	472.012	461.247	459.47	731.087	990.886	1045.28	479.655	496.082	353.297	407.025	376.964	485.48	276.182	267.35	359.609	380.774	431.33	551.248	340.923	381.427	420.485	502.244	530.478	568.333	242.221	336.248	406.532	470.436	538.627	520.672	292.706	384.243	235.902	374.652	522.852	521.996	241.931	299.313	312.345	507.162	512.247	667.071	286.935	427.165	-0.0430364	0.999893	0.120608	0.902591	0.00179399	0.999772	0.0832889	0.999938	0.0958606	0.999765	0.33558	0.225521	-0.20218	0.427642	0.556513	0.00419436	0.758693	3.38206e-05	-0.368738	0.071079	0.510427	0.00773845	0.879166	6.92893e-07	-0.387889	0.0464084	0.464488	0.00810445	0.852377	1.21767e-07	-0.404075	0.032415	0.20456	0.304379	0.608635	0.000249429
g22434	Glutathione S-transferase T2	scaffold_113	226198	228553	2355	-	AT5G41240	GSTT2	glutathione S-transferase THETA 2	NA	261.825	210.113	256.663	260.88	275.256	255.599	274.546	282.833	246.402	281.73	317.308	298.552	24.2462	130.449	28.3491	27.0213	30.2781	41.5415	26.8791	34.3236	48.3501	34.7447	18.7593	47.2435	233.224	262.557	269.343	300.219	265.751	288.421	230.585	238.746	254.121	235.417	219.984	274.615	234.478	290.605	271.012	275.244	244.662	272.531	253.38	261.922	300.816	273.504	213.189	253.922	277.005	255.489	257.759	288.17	221.836	217.709	277.44	300.59	279.481	315.259	230.153	320.939	237.863	263.369	230.462	260.478	203.709	222.427	297.538	286.318	294.506	320.22	273.498	379.053	282.275	267.8	286.881	292.876	238.027	291.205	219.416	283.755	341.308	305.402	296.675	319.152	315.628	283.679	328.494	296.952	206.741	324.518	326.206	291.668	315.483	340.871	242.228	295.505	0.00667294	0.999893	-0.00241542	0.999754	0.00513761	0.999772	0.0462434	0.999938	0.176735	0.686308	0.27219	0.510739	-0.0940245	0.567737	0.0456878	0.793781	0.139712	0.29077	-0.087096	0.539088	0.0457349	0.766059	0.132831	0.273472	-0.0344031	0.894659	0.15088	0.347382	0.185283	0.241017	-0.166236	0.339003	-0.0812741	0.64691	0.0849624	0.638837
g22435	Xyloglucan galactosyltransferase KATAMARI1	scaffold_113	230838	232913	2075	-	AT5G41250	AT5G41250	Exostosin family protein	NA	0	0	0	0	0	0	0	0	0	0	0	0.164626	0	0	0	0	0	0	0	0	0	0	0	0.40325	0	0	0	0	0	0	0	0	0	0	0	0	0	0	0	0	0	0	0	0	0	0	0	0	0	0	0	0	0	0	0	0	0	0	0	0	0	0	0	0	0	0	0	0	0	0	0	0	0	0	0	0	0	0	0	0	0	0	0.992225	0	0	0	0	0	0	0	0	0	0	0	0	0	NA	NA	NA	NA	NA	NA	NA	NA	NA	NA	0.282873	NA	NA	NA	NA	NA	NA	NA	NA	NA	NA	NA	NA	NA	0	NA	0	NA	0	NA	0	NA	-0.441624	NA	-0.500532	NA
g22436	Protein agamous-like 48	scaffold_113	246098	247406	1308	+	NA	NA	NA	NA	0	146.907	0	0	0	0	0	0	0	0	0	0	0	272.129	0	0	0	0	0	0	0	0	0	0	0	0	0	0	0	0	0	0	0	0	0	0	0	0	0	0	0	0	0	0	0	0	0	0	0	0	0	0	0	0	0	0	0	0	0	0	0	0	0	0	0	0	0	0	0	0	0	0	0	0	0	0	0	0	0	0	0	0	0	0	0	0	0	0	0	0	0	0	0	0	0	0	NA	NA	NA	NA	NA	NA	NA	NA	NA	NA	NA	NA	NA	NA	NA	NA	NA	NA	NA	NA	NA	NA	NA	NA	NA	NA	NA	NA	NA	NA	NA	NA	NA	NA	NA	NA
g22437	Receptor protein kinase%2C putative	scaffold_113	248668	252105	3437	+	AT5G41260	BSK8	kinase with tetratricopeptide repeat domain-containing protein	NA	543.034	442.854	586.261	553.229	596.371	593.442	600.499	769.99	664.965	617.395	753.838	759.569	70.5189	230.36	68.6104	43.4018	63.3534	59.1584	72.6856	62.6681	24.7313	45.2081	55.3728	41.7551	536.098	563.795	557.84	632.732	495.56	544.237	575.083	594.752	677.657	672.619	581.927	574.282	561.367	622.89	575.9	593.899	600.743	693.415	573.921	578	573.747	606.704	598.411	690.148	403.225	537.98	484.275	503.771	545.305	571.024	478.301	515.839	513.921	551.471	503.077	566.139	581.833	520.531	696.527	698.344	660.094	689.194	589.678	601.17	844.306	734.585	745.472	784.221	666.451	518.446	806.287	783.907	671.089	667.258	659.361	567.51	701.282	700.938	749.13	706.545	659.652	663.223	848.608	784.326	624.622	698.397	636.703	680.559	778.264	797.379	839.67	773.384	0.0444502	0.999893	0.102413	0.818129	0.0287811	0.996997	0.0469298	0.999938	-0.0216259	0.999765	0.18946	0.0705476	-0.0559751	0.76603	-0.100074	0.506264	-0.0440987	0.780092	-0.116919	0.388548	-0.084465	0.549598	0.0324542	0.82395	-0.354568	1.62001e-05	-0.154142	0.0850782	0.200425	0.0192496	-0.288997	0.000571793	-0.302198	0.000136056	-0.0132011	0.918579
g22438	At5g41270	scaffold_113	252418	253556	1138	+	AT5G41270	AT5G41270	RNase P Rpr2/Rpp21 subunit domain protein	NA	67.0364	53.7289	76.6953	64.2284	88.2829	81.5448	73.3736	93.0632	128.505	85.6675	87.8086	121.885	13.2516	33.6855	4.06881	7.09769	26.2644	9.81387	12.2824	11.2713	17.8674	11.8499	14.7099	14.8143	68.5952	53.918	68.2336	62.1967	74.0617	70.2242	67.0624	60.2147	73.1561	69.1303	83.4421	86.7205	66.2054	60.205	72.2104	83.1273	76.9595	74.7262	73.2666	57.1107	90.4138	82.2339	69.9655	91.875	89.7938	58.8524	72.0338	67.3097	73.2937	82.1019	70.3015	56.894	139.74	77.1873	83.5067	67.2172	74.6238	88.6765	93.3844	104.565	137.111	126.005	91.0829	102.327	100.115	92.907	135.799	116.327	55.0495	82.9132	83.5478	79.4795	127.926	120.463	69.0547	94.9406	87.9935	71.7564	128.989	118.632	76.4497	63.5833	108.129	89.2187	158.355	105.022	85.0169	76.1745	70.3515	107.87	138.184	99.4768	-0.0547611	0.999893	0.310949	0.56441	0.0963533	0.912831	0.227281	0.999938	-0.0711558	0.999765	-0.0789383	0.939361	-0.0952608	0.741662	-0.178691	0.43383	-0.0834301	0.726031	-0.456662	0.0110111	-0.330604	0.0765978	0.126059	0.51222	-0.330276	0.0872606	-0.804538	4.99536e-08	-0.474262	0.00212322	-0.0376111	0.892505	-0.505245	0.000735894	-0.467634	0.00200353
g22439	Cysteine-rich repeat secretory protein 58	scaffold_113	254878	256922	2044	+	AT5G41280	AT5G41280	Receptor-like protein kinase-related family protein	NA	0	0	0.186133	0	0	0.854381	20.4581	10.7909	190.089	29.6396	10.9681	252.414	0	0	0.455932	0	0	1.66746	21.4492	4.7704	100.852	26.5158	5.66598	136.978	0	0	0	0	0	0	0	0	0	0	0	0	0	0	0	0	0	1.09891	0	0	0	0	4.11562	0	0	0	0	0	0	0	0	0	0	0	0	0.946722	20.9879	13.3015	16.278	9.33615	194.894	90.9429	72.1916	11.8069	5.00577	14.2457	439.686	96.5439	10.5414	11.4363	13.0858	4.35504	218.104	173.885	44.5514	12.801	11.9991	20.1268	348.271	300.255	62.2519	3.91282	15.056	6.65811	369.495	98.7208	37.888	0	8.79394	6.04075	237.351	102.403	NA	NA	NA	NA	1.62272	NA	0.553893	0.999938	0.0243109	0.999765	0.404872	0.827939	0	NA	-0.551527	NA	-0.569279	NA	0	NA	-2.16594	NA	-2.36925	NA	0.910266	0.35105	-3.23089	7.74337e-07	-4.14116	2.32814e-10	1.44187	0.0819142	-3.08072	2.06459e-06	-4.52259	1.75276e-12
g22440	Cysteine-rich repeat secretory protein 59	scaffold_113	258678	259718	1040	+	AT5G41300	AT5G41300	Receptor-like protein kinase-related family protein	NA	0	0.566803	0	0	0	0	5.45914	0.856756	39.7726	11.3819	3.13098	55.3918	0	1.07047	0	0	0	0	2.9526	1.27274	20.2919	7.51643	2.28375	27.5879	0	0	0	0	0	0	0	0	0	0	0	0	0	0	0	0	0	0	0	0	0	0	0	0	0	0	0	0	0	0	0	0	0	0	0	0	3.49799	7.98089	0.856737	0	36.2366	18.6269	26.3128	11.8069	1.66859	4.33566	105.411	28.4883	2.34253	9.53025	1.0066	3.26628	46.1374	35.615	10.0241	7.46724	1.33324	7.00063	50.6035	67.19	6.55283	2.93461	0	0	76.978	26.2555	8.31688	5.01148	1.09924	3.45186	43.0808	39.9858	NA	NA	NA	NA	NA	NA	1.07193	0.999938	1.86741	0.695472	0.473297	0.736505	NA	NA	NA	NA	NA	NA	NA	NA	NA	NA	NA	NA	2.65128	0.00989538	-2.84573	1.03121e-07	-5.49701	3.54415e-11	1.8348	0.00632563	-2.24735	5.49607e-06	-4.08215	9.04179e-14
g22441	Kinesin-like protein	scaffold_113	260341	265243	4902	-	AT5G41310	AT5G41310	P-loop nucleoside triphosphate hydrolases superfamily protein with CH (Calponin Homology) domain-containing protein	NA	8.34276	2.36568	2.53745	6.73081	4.03976	2.21945	5.00777	4.58817	1.57451	5.87153	6.34009	2.05405	3.11534	2.71169	3.95516	3.07657	1.91579	1.81014	3.14339	2.08434	0.906181	2.21676	5.65476	1.81508	10.5531	3.51639	2.39416	1.19609	2.17829	10.032	7.34931	3.16919	6.73807	3.73677	1.08366	0.963561	6.8964	6.94673	2.67446	1.84727	0	0	12.2111	5.90801	1.68998	4.26398	3.2925	0	11.8596	9.69334	8.67877	1.05171	0	2.76748	5.02153	6.63763	2.30976	5.5798	3.05512	4.73361	3.49799	1.77353	5.99716	3.73446	1.95874	3.28709	3.37344	5.90347	17.5202	3.0969	2.84894	0.791343	9.37013	1.90605	8.0528	4.35504	1.04858	1.0475	6.68271	3.20024	3.99971	3.50031	0	3.14953	7.64497	5.86923	2.73745	2.66324	1.09969	1.05022	8.31688	8.01837	7.6947	2.58889	0.812846	4.87631	-0.316615	0.999893	0.407712	NA	-0.173902	NA	0.252327	0.999938	0.452238	0.999765	0.362499	NA	1.44229	0.0939109	1.80413	0.0302682	0.361836	0.750536	0.730891	0.392419	1.64413	0.0435708	0.913234	0.293665	0.0709434	0.964842	1.64077	0.0636837	1.56983	0.0849347	-0.125831	0.914901	1.53623	0.0547486	1.66206	0.0359596
g22442	Unknown protein	scaffold_113	281606	284003	2397	-	NA	NA	NA	NA	0	54.9183	0.692837	0	0.101515	0.847261	0.14656	0	0.181718	0.315052	0	0	0	102.744	0.805323	0	0.24866	1.27564	0.358998	0	0.445115	0.488325	0	0	0	0	0	0	1.08914	0	0	0	0	0	3.25099	0	0	0	0	0.923637	1.14865	0	0	0	0	0.60914	0.823124	0	0	0	0	0	0	1.84499	0	0	0	0	0	0.946722	0	0.886765	0	0	0	1.0957	0	0.983912	0	0	0	0	0	0	0	0	0	0	0	0	0	0	0	0	0	0	0	0	0	0	0.924097	0	0	0	0	0	NA	NA	-0.187628	NA	0.222544	NA	0.354738	0.999938	NA	NA	-0.678912	NA	-0.463144	NA	-1.86031	NA	-1.39716	NA	-0.277622	NA	-2.13793	NA	-1.86031	NA	0.418591	NA	-0.0237885	NA	-0.44238	NA	1.02274	NA	1.0031	NA	0	NA
g22443	Myc-like anthocyanin regulatory protein	scaffold_113	289698	293444	3746	+	AT5G41315	GL3	basic helix-loop-helix (bHLH) DNA-binding superfamily protein	NA	299.437	266.998	468.254	246.126	263.782	425.757	61.0629	77.7252	44.9349	47.1001	69.3115	32.9668	105.208	139.481	117.834	72.2176	134.659	102.504	21.963	19.6884	10.418	18.2209	23.5719	10.1877	268.049	191.057	272.934	321.748	550.017	453.949	183.733	229.238	218.506	185.904	438.884	430.712	263.443	226.926	251.399	185.651	372.162	291.212	245.239	194.964	163.928	176.042	310.318	297.328	468.453	355.192	412.242	474.323	603.94	483.387	382.892	238.006	504.682	337.578	553.996	487.562	96.7778	31.9235	98.5248	75.6228	35.2572	39.4451	37.1079	24.5978	68.4122	54.5055	27.5397	25.323	64.4197	45.7452	55.363	90.3671	50.3317	33.52	62.372	33.0692	61.3288	112.885	43.6579	48.2928	64.4362	63.5833	93.0732	53.2649	52.7849	59.8626	69.3073	58.1332	74.7485	46.6001	24.3854	30.2332	-0.27211	0.999893	-0.278559	0.86462	-0.130272	0.935531	-0.365418	0.999938	-0.163277	0.999765	-0.461197	0.484816	-0.111109	0.842284	-0.633578	0.0677624	-0.522469	0.131043	-0.104739	0.816217	-0.773749	0.0161816	-0.669011	0.0349205	-0.354128	0.416807	0.43015	0.237315	0.784278	0.0178281	-0.558325	0.141161	0.51831	0.153492	1.07664	0.000742197
g22444	BnaCnng33970D protein	scaffold_113	294868	296659	1791	+	AT5G41320	AT5G41320	stress response NST1-like protein	NA	93.182	126.182	103.897	86.1032	99.0312	100.143	77.3893	87.1277	93.2766	85.8465	97.6774	100.03	26.23	60.6422	10.399	10.5328	16.0537	14.0938	14.3174	12.7954	15.9443	6.44693	14.5757	18.2812	80.2036	89.0819	102.949	117.217	92.5771	105.336	85.4357	72.8914	116.472	86.88	80.1911	103.101	137.928	105.359	111.436	83.1273	107.973	115.386	88.5304	97.4821	93.7938	85.2796	107.006	120.089	78.7813	62.3143	74.6374	72.5683	86.9752	103.319	96.6645	74.9104	92.3903	121.826	91.6537	90.8853	64.1298	70.9412	74.5361	100.83	91.0812	76.6988	96.4804	84.6164	97.6125	112.108	94.9646	74.3862	96.0439	65.7587	100.66	90.3671	89.129	105.798	77.965	83.2063	106.659	89.258	99.2225	131.23	93.9239	74.3436	69.8049	86.5555	80.2771	119.725	85.0169	92.2113	73.6493	111.322	107.296	98.5016	-0.0866904	0.999893	0.085926	0.962738	-0.0331318	0.999772	0.165488	0.999938	0.170657	0.958082	0.0922201	0.949129	-0.0395789	0.911884	-0.165067	0.499134	-0.125488	0.594501	-0.208618	0.340343	-0.209092	0.331575	-0.00047378	1	-0.178257	0.467024	-0.280819	0.135291	-0.102561	0.649819	-0.185632	0.398306	-0.210897	0.268495	-0.0252652	0.922255
g22445	BTB/POZ domain-containing protein At5g41330	scaffold_113	296821	298483	1662	-	AT5G41330	AT5G41330	BTB/POZ domain with WD40/YVTN repeat-like protein	NA	218.042	381.2	255.725	230.212	231.973	247.901	219.67	205.485	235.669	203.653	207.123	239.012	25.8615	309.319	14.1316	22.4958	23.7524	20.2803	9.66552	31.8021	26.0219	16.9762	12.2841	41.5235	202.62	205.123	196.321	212.904	261.394	233.245	241.609	192.264	241.608	223.272	252.494	226.437	235.857	259.344	216.631	222.597	235.473	257.146	236.081	257.983	223.077	275.331	239.529	282.136	185.517	206.33	207.423	215.601	265.812	251.841	220.948	230.421	207.878	226.912	224.042	243.307	219.207	235.88	207.33	237.138	237.986	211.47	196.334	217.444	219.42	202.537	254.505	251.647	221.369	226.82	207.36	230.817	223.347	284.92	226.098	217.617	225.317	212.644	287.745	267.71	208.598	209.336	146.453	203.738	238.632	224.747	190.364	184.423	190.169	201.934	189.393	194.077	0.0993334	0.999893	0.140751	0.630706	-0.0335683	0.98233	-0.10804	0.999938	0.0096114	0.999765	0.0138368	0.999097	0.0151821	0.941937	-0.228398	0.0338229	-0.24358	0.018788	-0.0257119	0.859355	-0.0911671	0.439567	-0.0654552	0.561793	0.0932257	0.616126	-0.104537	0.480925	-0.197762	0.146944	-0.0240146	0.913139	-0.229931	0.0734572	-0.205917	0.12271
g22446	Ubiquitin-conjugating enzyme E2 4	scaffold_113	301442	303713	2271	-	AT5G41340	UBC4	ubiquitin conjugating enzyme 4	NA	754.775	819.149	855.1	732.487	822.889	787.696	470.092	444.944	367.095	496.297	504.995	459.657	41.2917	241.571	70.9011	71.6339	48.6519	55.7344	76.6103	60.0628	48.7006	64.4423	46.2293	46.6429	720.777	820.491	1031.88	996.344	842.996	807.578	700.94	775.396	847.071	782.854	703.297	837.334	762.742	729.406	905.75	850.67	969.459	797.812	810.003	800.535	797.67	888.735	839.586	766.107	707.338	738.771	977.229	837.164	827.731	785.965	660.332	642.902	863.849	779.313	768.873	746.963	429.087	444.269	419.801	392.118	322.212	308.987	446.644	488.02	588.178	530.809	393.153	449.483	545.81	566.097	560.676	452.924	383.779	403.288	443.287	548.308	527.961	455.916	522.903	437.785	356.037	487.146	413.354	430.114	437.675	358.125	468.517	608.394	480.369	470.315	463.322	516.889	-0.0267116	0.999893	-0.175413	0.277774	-0.107657	0.623765	0.0829744	0.999938	0.188572	0.721509	0.32092	0.121135	-0.322045	4.88594e-05	-0.168487	0.0539038	0.153558	0.0705125	-0.175991	0.0367311	-0.0871391	0.350201	0.0888523	0.300284	0.0836328	0.691427	0.354081	0.00894004	0.270448	0.058991	-0.0253023	0.915717	0.108841	0.506627	0.134143	0.405861
g22447	Zinc finger family protein	scaffold_113	308753	311283	2530	-	AT5G41350	AT5G41350	RING/U-box superfamily protein	NA	363.572	440.828	387.959	406.87	479.272	443.795	408.087	442.856	500.63	471.815	508.418	561.003	37.8429	59.9012	29.5401	43.4482	35.4079	36.8323	51.4019	67.8465	38.5878	49.5135	53.3115	53.7296	360.916	357.5	369.898	389.926	421.498	354.883	360.116	428.897	438.937	488.583	472.477	380.607	355.854	431.855	463.573	423.026	413.514	363.741	350.051	417.499	515.443	464.165	433.786	412.352	310.89	342.036	383.602	417.53	360.605	368.997	463.237	418.171	531.244	451.034	474.563	453.48	324.147	383.083	376.964	444.401	493.601	466.767	463.511	499.827	558.978	538.861	581.183	584.011	414.628	477.466	563.696	376.711	503.317	456.711	412.101	426.699	499.963	406.036	527.864	481.878	430.302	424.541	451.679	443.43	558.641	540.864	516.57	536.229	534.232	535.901	646.212	575.405	0.17732	0.999893	0.234421	0.129847	0.201956	0.219515	0.215179	0.999938	0.205766	0.754165	0.162079	0.483692	-0.187608	0.0923577	-0.0848233	0.505832	0.102785	0.364329	-0.24631	0.0107582	-0.108783	0.317469	0.137527	0.156684	-0.11273	0.517747	-0.298036	0.0151923	-0.185306	0.167597	-0.10659	0.515962	-0.251176	0.0425407	-0.144586	0.300097
g22448	DNA repair helicase XPB1	scaffold_113	312548	324159	11611	+	NA	NA	NA	NA	419.592	388.692	353.639	466.509	506.661	438.03	401.931	509.775	373.089	405.919	555.011	366.537	40.7984	247.078	43.6537	97.4903	82.8725	74.6551	74.1972	122.975	37.2626	79.6638	67.0294	46.501	408.405	475.885	493.197	632.732	274.464	403.789	420.748	529.255	429.311	605.357	400.955	456.728	448.266	391.332	510.822	536.633	337.703	349.455	422.3	460.824	420.804	532.998	440.371	465.162	359.175	407.813	425.26	473.271	343.992	371.765	342.72	619.196	466.571	597.969	305.512	524.484	335.807	387.516	359.83	587.244	320.253	342.953	405.488	536.232	497.24	623.097	289.642	371.14	537.611	386.928	493.234	473.611	375.39	381.29	329.68	339.226	565.292	567.926	409.789	344.349	338.563	431.388	435.254	708.423	421.18	409.586	370.563	476.091	464.98	636.004	377.973	427.165	0.169988	0.999893	-0.00991655	0.999754	0.319288	0.272894	0.0207203	0.999938	0.130186	0.999765	-0.0289076	0.993417	-0.303091	0.0952335	0.258011	0.156406	0.561102	0.000256461	-0.126392	0.513612	0.10846	0.579724	0.234851	0.149204	-0.337459	0.0946778	0.10324	0.642631	0.440699	0.0115527	-0.449396	0.0143395	0.146962	0.485228	0.596358	0.000316317
g22449	CCT motif family protein	scaffold_113	331824	334193	2369	-	AT5G41380	AT5G41380	CCT motif family protein	NA	2.27575	1.48553	2.08443	3.09847	2.1085	1.14015	64.9284	38.4164	49.7107	79.2672	47.2442	50.6492	1.50913	1.73794	2.61759	2.96043	1.86703	1.19837	22.9633	10.3108	22.9443	29.3409	12.3937	10.0855	0	2.34426	2.39416	0	6.53486	0	2.75599	3.16919	0.962581	1.86839	0	0.963561	2.75856	4.63115	0	1.84727	0	1.09891	0	0	2.53497	5.48226	0.823124	0	1.69422	2.07714	4.33938	3.15514	0.97725	3.68997	5.02153	7.58586	0	1.85993	3.05512	1.89344	38.4779	98.4309	52.261	25.2076	19.5874	67.9333	89.7335	121.021	62.5721	45.8341	63.6263	41.1498	79.6461	45.7452	32.2112	31.574	42.9916	32.4725	64.5995	46.9369	31.9977	39.3785	46.6346	38.8442	75.3575	52.8231	45.1679	43.9435	82.4765	54.6115	104.423	53.1217	62.6568	43.1482	56.0864	60.4663	0.472653	0.999893	0.166173	NA	-0.911542	NA	0.29424	0.999938	0.312506	0.918642	0.0263039	0.999097	0.165801	0.942708	0.0875076	0.969834	-0.0782937	0.967238	0.469788	0.750423	1.49081	0.259198	1.02102	0.442368	0.76603	0.0545691	0.38536	0.33094	-0.38067	0.362068	0.748737	0.0497912	0.648242	0.0712911	-0.100495	0.846523
g22450	PLAC8 family protein	scaffold_113	338258	340023	1765	+	AT5G41390	AT5G41390	PLAC8 family protein	NA	0	82.3713	0	0	0	0	0	0	0	0	0	0.164626	0	153.353	0	0	0	0	0	0	0	0	0	0.40325	0	0	0	0	0	0	0	0	0	0	0	0	0	0	0	0	0	0	0	0	0	0	0	0	0	0	0	0	0	0	0	0	0	0	0	0	0	0	0	0	0	0	0	0	0	0	0	0	0	0	0	0	0	0	0	0	0	0	0.992225	0	0	0	0	0	0	0	0	0	0	0	0	0	NA	NA	NA	NA	NA	NA	NA	NA	NA	NA	0.282873	NA	NA	NA	NA	NA	NA	NA	NA	NA	NA	NA	NA	NA	0	NA	0	NA	0	NA	0	NA	-0.441624	NA	-0.500532	NA
g22451	RING zinc finger protein-like	scaffold_113	341740	342483	743	-	AT5G41400	AT5G41400	RING/U-box superfamily protein	NA	340.921	325.496	420.432	363.893	475.698	368.67	81.7279	67.2126	54.6328	87.8312	74.1907	65.7874	184.522	241.144	166.935	226.388	195.461	141.483	26.4439	18.6025	8.50285	42.6146	11.4307	20.5395	254.33	212.156	301.664	253.571	374.665	470.251	266.412	240.859	360.968	304.547	327.266	419.149	246.891	197.982	361.052	295.564	218.243	269.234	291.031	180.194	484.179	304.57	203.312	241.624	642.11	461.818	368.848	837.164	468.103	674.343	797.169	402.051	779.543	629.588	402.258	586.967	71.1258	78.9221	36.8397	78.4236	41.1334	60.2634	94.4564	61.9864	86.7667	79.2807	58.878	43.5239	76.1323	61.9466	56.3696	75.1245	47.1859	61.8026	70.1685	45.8702	86.6603	70.8813	79.378	44.0934	133.241	69.4525	67.0674	89.2187	58.2834	60.9128	167.262	91.209	56.0614	69.0371	95.9158	77.0458	0.106818	0.999893	0.241168	0.908658	-0.183996	0.942029	0.114362	0.999938	0.158442	0.999765	0.267051	0.770584	-0.260953	0.697156	-0.294879	0.617922	-0.0339259	0.961643	-0.395319	0.447669	-0.00252219	1	0.392797	0.409915	0.289292	0.508012	0.574292	0.0785642	0.284999	0.453161	0.246752	0.559966	0.415922	0.221518	0.16917	0.685756
g22452	Cation/H(+) antiporter 20	scaffold_113	345718	347182	1464	+	NA	NA	NA	NA	118.424	77.1862	129.901	98.3811	86.4207	93.7261	1.93576	4.84637	1.92402	0.185156	3.1214	2.05277	41.3506	53.2555	16.3298	16.7859	42.8951	33.289	1.54535	3.24181	1.03027	0.453539	3.51328	1.24953	102.365	119.557	128.088	74.1576	142.678	139.194	87.273	103.527	100.108	67.2619	99.697	136.826	97.9289	77.5718	82.9082	73.891	103.378	112.089	94.636	83.6967	59.1492	31.6753	46.0949	105.62	192.294	111.473	119.767	131.464	128.02	139.297	129.305	91.0303	151.289	110.666	63.1392	103.193	0	3.54706	2.57021	5.60169	0.979368	2.1914	0	0	0	0.61938	0.949646	1.58269	2.34253	2.85908	5.033	6.53256	1.04858	3.1425	1.11379	0	0	7.00063	3.9689	3.14953	0	2.93461	0	9.32136	1.09969	3.15066	0	0	7.6947	3.45186	0.812846	1.95053	-0.260379	0.999893	-0.239386	0.910982	-0.463798	0.413378	-3.01798	0.999938	-0.640494	0.999765	0.0603921	NA	0.204937	0.678245	-0.121336	0.803147	-0.326273	0.391271	0.188811	0.65567	0.0864647	0.850906	-0.102347	0.802772	-1.27526	0.326389	0.0480643	0.983352	1.32332	0.242246	-3.66686	0.00911291	-3.06274	0.0276285	0.604123	0.650789
g22453	Unknown protein	scaffold_113	354927	356171	1244	+	NA	NA	NA	NA	0	223.869	0.156304	0	0	0.492345	0	0	0	0	0	0.131762	0	414.717	0.382865	0	0	1.20599	0	0	0	0	0	0.322751	0	0	0	0	0	0	0	0	0	0	0	2.89068	0	0	0	0	0	0	0	0	0	0	0	0	0	0	0	0	0	0.922494	0	0	0	0	0	0	0	0	0	0	0	0	0	0	0	0	0	0.791343	0	0	0	0	0	0	0	0	0	0	0	0	0	0	0	0	0	0	0	0	0	0	0	0	NA	NA	NA	NA	0.825198	NA	NA	NA	NA	NA	0.282873	NA	0	NA	-0.551527	NA	-0.569279	NA	0	NA	-1.38171	NA	-1.585	NA	0	NA	0	NA	0	NA	0	NA	-0.441624	NA	-0.500532	NA
g22454	Homeobox protein BEL1 homolog	scaffold_113	368007	371691	3684	+	AT5G41410	BEL1	POX (plant homeobox) family protein	NA	1123.75	680.935	957.552	1136.24	932.829	1052.41	171.016	129.248	175.581	149.998	148.373	222.298	191.874	375.848	257.406	141.949	161.647	193.98	35.8596	26.0281	28.6366	39.9097	38.7311	63.1687	1129.18	1247.15	944.497	898.264	842.996	1028.28	1015.12	1153.59	827.82	754.828	1047.9	1138.93	1297.9	1237.67	923.58	859.906	1009.66	1360.46	1255.71	1318.47	1226.08	959.396	1184.48	1237.78	977.566	786.545	866.141	736.2	632.281	764.747	1129.85	936.854	988.576	867.66	734.248	888.025	141.086	147.203	120.8	104.565	208.605	123.814	137.636	118.069	114.298	123.876	264.951	172.513	156.95	165.826	137.904	132.829	190.841	175.98	136.996	230.418	211.984	124.261	323.465	234.115	176.926	240.638	173.828	105.198	173.75	185.889	131.222	153.351	182.474	139.8	186.955	161.894	0.0315928	0.999893	0.104026	0.876553	0.145957	0.905608	-0.185904	0.999938	0.199062	0.977068	0.333056	0.535521	0.351287	0.0940838	0.243032	0.260632	-0.108255	0.642889	0.275573	0.175005	0.127374	0.572216	-0.148199	0.468024	0.4121	0.139711	-0.0416876	0.902132	-0.453788	0.0642968	0.0244179	0.956107	-0.566573	0.0137124	-0.59099	0.0103285
g22455	Transferring glycosyl group transferase	scaffold_113	385304	388122	2818	-	AT5G41460	AT5G41460	transferring glycosyl group transferase (DUF604)	NA	190.712	215.623	357.39	150.641	109.88	254.158	21.4187	14.8412	23.4417	17.6916	16.6759	28.1473	31.4617	114.156	165.98	29.1176	69.5166	90.3262	12.2437	4.96533	4.54272	6.37585	4.56564	10.8643	181.513	178.164	174.774	127.982	511.897	329.803	172.709	174.306	66.4181	99.0245	261.163	232.218	216.547	144.723	75.7763	84.051	304.392	137.364	182.149	136.869	55.7693	57.2592	187.672	141.068	228.72	181.404	255.156	298.687	566.805	250.918	124.283	112.84	229.821	152.515	398.185	283.07	23.3199	8.86765	17.1347	14.0042	25.4636	19.7226	16.1925	15.7426	15.8516	19.8202	28.4894	22.9489	37.4805	6.67118	10.066	19.5977	27.263	24.0925	28.9584	9.60073	15.9988	14.0013	47.6268	17.8473	31.672	20.5423	8.21234	19.9743	16.4953	28.356	19.406	17.039	10.9924	24.163	20.3211	33.1589	-0.323598	0.999893	-0.627063	0.647733	-0.483444	0.636912	-0.259372	0.999938	0.184833	0.999765	0.252134	0.863369	0.154526	0.827354	-0.893594	0.0418624	-1.04812	0.0118312	0.45634	0.346985	-0.733905	0.0925178	-1.19024	0.00278061	0.506399	0.354799	-0.160026	0.765336	-0.666425	0.137237	0.066686	0.928002	-0.673399	0.107472	-0.740085	0.0776043
g22456	Folylpolyglutamate synthase	scaffold_113	390677	396098	5421	+	AT5G41480	GLA1	Folylpolyglutamate synthetase family protein	NA	213.714	619.231	220.038	189.194	307.709	259.152	165.729	136.532	140.078	180.757	145.704	141.446	11.689	569.093	8.39467	24.4891	63.2286	45.4138	28.3667	11.6616	11.9645	41.2887	17.7001	10.9612	210.007	196.918	227.445	397.102	216.739	221.959	158.929	222.9	335.941	315.757	239.49	334.356	233.098	214.191	322.718	369.455	214.797	227.475	192.325	185.118	185.053	352.083	219.774	278.519	210.084	204.252	232.591	318.669	211.086	202.949	209.649	164.992	345.309	318.979	220.987	240.467	170.236	171.146	145.645	122.304	152.781	123.814	248.96	199.734	151.007	165.994	150.044	136.902	207.314	177.263	154.01	133.918	144.704	151.888	184.888	147.211	145.323	114.635	144.865	156.427	147.439	123.254	127.291	135.825	129.763	141.78	183.895	129.296	161.589	142.389	139.809	127.759	-0.162926	0.999893	-0.0141036	0.999754	0.246569	0.360946	0.136342	0.999938	0.0988903	0.999765	0.0062919	0.999097	-0.55933	0.00104702	-0.0306406	0.912838	0.528689	0.00130464	-0.710644	1.01031e-05	-0.438601	0.00934602	0.272042	0.107402	0.27917	0.139994	0.235467	0.167751	-0.0437026	0.853904	0.319079	0.0648648	0.363386	0.0199099	0.0443076	0.849335
g22457	40S ribosomal protein S10-2	scaffold_113	398908	400432	1524	-	AT5G41520	RPS10B	RNA binding Plectin/S10 domain-containing protein	NA	1534.2	1111.71	1811.27	1441.32	1525.94	2028.37	2845.98	2539.76	2617.33	2682.13	2320.63	2547.02	348.93	701.538	207.367	424.288	193.251	309.213	634.041	382.492	124.202	391.176	290.88	270.007	1388.79	1303.41	1246.16	1278.62	1645.69	1571.27	1499.26	1091.26	1356.28	1497.51	2093.64	1711.28	1412.38	1243.46	1638.55	1414.09	1662.09	1765.96	1254.69	1070.33	1730.54	1299.91	1713.74	1914.91	2138.96	1604.25	1661.12	1561.8	2095.22	1916.02	2201.94	1514.33	1788.91	1526.08	2529.64	2043.97	3806.98	3413.16	2846.94	3024.91	2709.91	2709.66	2644.1	2392.87	2236.74	2390.19	2318.09	2293.31	2805.18	2160.51	2133.99	2712.1	2551.19	2618.75	2618.51	2251.9	2249.17	2879.01	2413.09	2550.07	2551.24	2378.02	2450.01	2070.67	2753.61	2440.71	3041.2	3275.5	2192.99	2073.7	3008.34	2845.82	-0.076231	0.999893	0.0608431	0.953439	0.172112	0.62243	-0.0802329	0.999938	-0.125476	0.975931	-0.0424724	0.952093	0.0473375	0.881334	-0.228564	0.273505	-0.275901	0.151425	-0.0921107	0.692485	-0.476592	0.00618332	-0.384481	0.0269186	0.166947	0.393816	0.116684	0.507664	-0.0502625	0.806992	0.210364	0.236501	0.0725514	0.707446	-0.137813	0.437655
g22458	Unknown protein	scaffold_113	401097	402635	1538	+	NA	NA	NA	NA	2.84362	0	8.81342	3.18103	0	11.6928	2.12423	0	0	1.48314	0	0	1.89315	0	11.4259	2.87943	0	13.6944	2.21824	0	0	1.2928	0	0	4.22124	1.17213	0	0	7.624	0	0.918664	7.39478	0	0	21.6733	0	2.75856	4.63115	0	0	26.4189	0	2.03518	5.90801	0	0	31.2787	0	0	4.15429	0	0	17.5905	0	0	2.8447	0	0	16.294	0	2.33199	0.886765	0	0	0	0	0.674688	0.983912	0	0	0	0	4.68507	0	0	0	0	0	1.11379	3.20024	0	0	0	0	0	4.89102	0	0	0	0	0	3.00689	0	0	0	0	0.185842	0.999893	NA	NA	0.425398	0.999772	-0.52989	0.999938	NA	NA	NA	NA	3.92162	0.102993	-1.6087	0.503269	-5.53032	0.0073263	4.28418	0.0510035	-1.85435	0.387431	-6.13853	0.0018062	3.41929	NA	3.4578	0.283205	0	1	3.152	NA	3.13236	0.349125	0	1
g22459	Unknown protein	scaffold_113	413227	414494	1267	+	AT5G41530	AT5G41530	transmembrane protein	NA	0	3.00653	0	0	0	0.172423	0	0	0.163052	0	0	0	0	7.77465	0	0	0	0.42235	0	0	0.399394	0	0	0	0	0	0	0	0	0	0	0	0	0	0	0	0	0	0	0	0	0	0	0	0	0	0	0	0	0	0	0	0	0	0	0	0	0	1.01837	0	0	0	0	0	0.979368	0	0	0	0	0	0	0	0	0	0	0	0	0	0	0	0	0	0	0	0	0	0	0	0	0	0	0	0	0	0	0	NA	NA	NA	NA	0.252619	NA	NA	NA	NA	NA	-0.678912	NA	0	NA	0	NA	0	NA	0	NA	-0.322639	NA	-0.525912	NA	0	NA	-0.50468	NA	-0.44238	NA	0	NA	0	NA	0	NA
g22460	Disease resistance protein-like	scaffold_113	414514	418212	3698	-	NA	NA	NA	NA	76.3944	65.122	7.03431	75.8136	18.6677	6.22232	59.6626	22.5256	24.108	60.3164	18.7388	34.2167	21.8476	92.1473	3.39547	18.4206	21.9405	3.368	29.2746	22.5093	20.4225	29.8336	17.3995	19.2238	80.2036	64.4672	32.3212	3.58827	6.53486	11.286	98.297	57.0455	18.289	2.80258	2.16733	4.8178	100.687	53.2582	22.2872	1.84727	3.44595	9.89023	71.2314	64.9881	60.8392	4.26398	5.76187	8.6811	99.9591	54.6981	36.4508	2.10343	2.93175	7.37995	99.1753	63.5316	23.0976	3.71987	4.0735	11.3607	57.1339	45.225	49.6908	3.73446	3.91747	41.6365	86.3601	37.3886	40.8804	2.47752	15.1943	61.7248	59.7346	25.7317	34.2244	1.08876	10.4858	52.3751	52.3479	39.4697	23.9982	4.37539	25.7979	34.6448	112.49	57.7141	43.7991	2.66324	5.49843	31.5066	109.043	40.0919	37.3742	4.31482	16.2569	53.6395	0.00501331	0.999893	0.194496	0.995865	-0.137494	NA	0.0307705	0.999938	-0.264863	0.999765	0.502127	0.878409	2.19623	0.00269336	3.45687	6.46192e-07	1.26065	0.124264	2.00945	0.00456886	3.61052	1.26282e-07	1.60108	0.0317894	1.40195	0.16314	1.29981	0.145186	-0.102133	0.940165	1.69609	0.0701176	0.816157	0.399429	-0.879935	0.377008
g22461	Disease resistance protein-like	scaffold_113	420118	423402	3284	-	NA	NA	NA	NA	196.827	200.2	137.138	195.58	251.795	172.1	141.96	138.627	98.2883	143.903	157.073	88.4228	58.9998	67.8466	21.4408	37.7352	112.312	42.2901	26.2514	69.2118	37.9057	51.1707	71.9432	42.723	210.007	143	162.803	223.669	142.678	114.114	226.91	184.87	357.117	377.414	212.398	146.461	241.374	127.357	183.646	235.527	160.811	112.089	186.219	135.884	100.554	305.788	228.828	120.089	274.464	171.018	124.974	260.825	152.451	124.537	243.544	194.388	145.515	231.562	153.775	157.156	118.932	154.297	74.5361	188.59	114.586	79.9859	219.948	188.911	148.504	279.34	123.454	68.0555	173.347	147.719	95.6271	199.243	128.975	52.3751	150.361	128.01	71.9947	175.016	129.982	39.894	101.569	158.469	60.2238	213.06	149.557	67.2141	85.0169	99.2273	97.8326	176.908	128.43	44.8621	0.00386596	0.999893	0.347912	0.786009	0.335265	0.45044	0.0272454	0.999938	0.189935	0.999765	-0.156219	0.970755	-0.0285421	0.965168	0.533102	0.109579	0.561644	0.0768626	-0.375106	0.267256	0.202072	0.583819	0.577178	0.0516695	0.040256	0.966777	0.52789	0.26264	0.487634	0.317289	-0.127078	0.858084	0.705109	0.118061	0.832187	0.0616696
g22462	Disease resistance protein-like	scaffold_113	427168	433382	6214	-	NA	NA	NA	NA	214.084	122.156	136.127	211.171	186.386	146.133	113.853	100.576	97.2713	120.59	115.475	105.705	83.2958	106.386	63.1612	58.6704	151.202	86.7337	28.4705	40.1479	25.9517	29.3693	42.8963	29.7119	117.139	200.434	216.672	89.7068	201.491	70.2242	140.556	202.828	436.049	85.0116	249.243	76.1213	132.411	225.769	295.973	99.7528	175.743	85.7154	157.727	219.581	108.159	102.945	230.475	60.0443	258.369	333.035	197.876	69.4131	189.586	77.4895	246.055	297.745	316.437	74.3974	178.216	71.0041	129.426	70.9412	133.651	76.5564	124.38	87.6558	122.119	117.085	167.693	89.8101	143.396	94.9612	103.071	122.94	163.069	59.8818	121.635	62.8501	82.4201	109.875	105.326	65.6309	116.09	62.9906	152.899	104.668	99.9168	70.576	114.367	75.6159	172.806	125.287	171.482	98.3779	132.494	89.7242	-0.00782225	0.999893	0.208336	0.9741	0.112035	0.99852	0.0958973	0.999938	0.200837	0.999765	0.11742	0.959507	0.387253	0.608958	0.664394	0.281433	0.27714	0.680325	0.172819	0.811754	0.548452	0.359281	0.375633	0.523315	0.174459	0.728587	0.219635	0.572519	0.045176	0.927884	0.0670728	0.902274	0.190019	0.634409	0.122946	0.782903
g22463	WRKY transcription factor 24	scaffold_113	436447	437991	1544	+	AT5G41570	WRKY24	WRKY DNA-binding protein 24	NA	0.320338	97.2586	0.340556	0.688207	0.414628	0.442944	27.2217	25.2711	22.6102	27.6173	36.9899	29.8345	0.499669	183.181	0.530245	1.18128	0.470071	0.499914	5.35792	8.58163	5.60245	13.1725	20.6962	5.03528	1.05531	0	0	0	1.08914	0	0	0	0.962581	0.934193	1.08366	0	0	0	0	0	0	0	0	0	0	0.60914	0.823124	0.723425	0.847111	0	1.73575	0	0	0.922494	1.25538	2.8447	0	0	0	0	29.1499	27.4897	39.4099	16.8051	17.6286	26.2967	38.4572	45.2599	72.5836	38.4016	29.439	30.8624	33.9667	18.1075	25.165	21.7752	15.7286	19.9025	15.593	11.7342	22.665	16.6265	32.7434	29.3956	29.4877	25.4333	17.7934	30.6273	27.4922	29.4062	22.1783	34.0781	49.4659	24.163	36.5781	21.4558	0.88143	0.999893	0.247377	NA	0.213396	NA	0.0423346	0.999938	0.556918	0.881353	0.40204	0.555672	0.0266586	1	-0.0617291	0.992779	-0.0883876	NA	0.654233	NA	0.607477	0.832858	-0.0467558	NA	0.0991362	0.892231	0.259854	0.600221	0.160717	0.769277	-0.414809	0.400616	-0.0994128	0.859333	0.315396	0.503945
g22464	E4 SUMO-protein ligase PIAL2	scaffold_113	438479	442982	4503	-	AT5G41580	AT5G41580	RING/U-box superfamily protein	NA	391.59	361.007	406.59	375.658	409.113	383.242	390.809	511.511	488.441	416.145	511.515	555.181	35.3429	235.637	38.8393	42.6579	100.101	47.4556	25.8118	83.972	52.7796	37.8393	74.4268	85.8577	375.691	353.983	415.387	581.3	357.239	412.567	396.863	383.472	313.801	519.412	309.928	407.586	350.337	399.437	321.827	449.811	353.784	446.159	328.682	320.017	386.16	404.469	341.596	405.118	425.25	418.198	521.594	553.201	388.945	434.495	429.341	392.568	302.578	539.381	369.67	434.545	380.115	379.535	483.2	602.181	450.509	527.031	449.342	383.726	414.645	639.2	452.031	588.759	384.176	377.398	360.363	543.291	437.256	568.793	418.783	375.495	503.963	537.298	504.05	634.105	439.04	389.326	559.808	519.333	449.772	512.508	472.214	417.958	471.575	524.682	499.9	683.659	-0.0502768	0.999893	-0.20653	0.79569	-0.0759167	0.917168	0.0994567	0.999938	0.00709896	0.999765	0.180959	0.632524	-0.28848	0.125874	-0.0412626	0.873066	0.247217	0.164552	-0.133451	0.501049	-0.0125858	0.962669	0.120865	0.508997	-0.384253	0.00806303	-0.326434	0.0184409	0.0578193	0.756068	-0.297214	0.0490128	-0.415825	0.0016172	-0.118611	0.477928
g22465	Protein LURP-one-related 17	scaffold_113	444035	446122	2087	-	AT5G41590	AT5G41590	LURP-one-like protein (DUF567)	NA	3.21421	284.733	2.71487	5.4553	3.43939	3.51313	4.78253	4.60657	3.41643	3.65088	3.48233	2.92908	1.88302	518.858	2.30249	4.4529	4.28557	2.07949	3.48265	3.24867	2.4718	4.23648	3.36954	1.85823	6.33186	2.34426	5.98541	2.39218	6.53486	0	4.59332	3.16919	0.962581	2.80258	6.50198	0.963561	4.13784	1.15779	7.13189	2.77091	2.2973	3.29674	3.05277	0.984668	10.9849	6.0914	1.64625	2.8937	1.69422	3.46191	7.81089	1.05171	2.93175	0.922494	7.5323	13.2753	0	0	4.0735	4.73361	3.49799	2.6603	0.856737	10.2698	6.85557	0	2.69875	0	0	4.33566	2.84894	0.791343	5.85633	0	3.0198	5.4438	2.09715	5.23751	2.22757	0	5.33294	8.75078	2.97668	5.24922	9.82924	6.84743	2.73745	5.32649	2.19937	4.20088	11.0892	6.01378	0	2.58889	4.87708	0.975263	0.77557	0.999893	-0.352621	0.980945	0.354655	NA	-0.370257	0.999938	-0.401438	0.999765	-0.246068	NA	-0.525048	0.700564	0.248106	0.865655	0.773153	0.476759	0.586673	0.583657	0.666856	0.520814	0.0801837	0.948237	0.0412246	0.991337	0.459839	0.729752	0.418614	0.761467	0.0768209	0.970603	0.33072	0.817823	0.253899	0.868743
g22466	Reticulon-like protein B4	scaffold_113	448557	450041	1484	+	AT5G41600	BTI3	VIRB2-interacting protein 3	NA	968.648	912.05	700.221	948.303	1335.28	627.23	617.695	709.793	364.006	617.471	755.383	431.825	44.5715	554.393	82.6554	88.1411	575.667	64.6876	74.8463	54.3695	44.5159	38.3518	75.5934	60.0085	976.162	931.843	989.986	1179.35	730.815	642.05	824.041	887.374	935.629	1000.52	572.174	580.064	914.463	976.015	1114.36	1125.91	746.622	597.81	1021.66	926.572	939.628	1341.94	628.044	579.464	923.351	1026.8	1443.28	1284.14	786.686	615.303	1048.25	972.887	2429.86	1387.51	739.34	613.476	650.626	708.525	621.991	675.003	420.149	334.188	630.834	597.234	765.883	817.582	529.902	381.427	698.075	568.003	750.924	763.221	404.75	380.243	583.623	590.978	675.95	698.312	424.672	365.345	530.779	559.533	730.898	715.081	348.6	306.664	660.73	672.541	728.798	879.36	473.889	438.868	-0.018698	0.999893	0.1681	0.909103	-0.149581	0.610634	0.0054679	0.999938	0.0989929	0.948863	0.243004	0.395973	-0.312134	0.150505	0.481021	0.0112215	0.793155	4.85483e-06	-0.499443	0.00727986	0.613587	0.00057274	1.11303	2.03856e-11	-0.195312	0.141387	0.758588	7.06513e-14	0.9539	7.07557e-22	-0.290989	0.0127244	0.515365	5.91483e-07	0.806355	1.99097e-16
g22467	Cation/H(+) antiporter 18	scaffold_113	456976	460392	3416	-	AT5G41610	CHX18	cation/H exchanger 18	AtCHX18	50.316	60.3197	56.9429	52.7421	46.8037	55.1455	947.429	747.163	672.292	765.291	685.151	622.471	13.9115	36.4193	26.5246	17.4492	26.1379	25.49	377.776	157.477	165.663	398.383	176.659	286.371	45.3784	60.9508	38.3066	37.0788	94.7554	38.8741	49.6078	50.7071	13.4761	74.7355	88.8604	36.6153	55.1712	59.0472	28.5276	50.8	60.8784	31.8685	35.6157	62.0341	70.9791	52.3861	66.673	32.5541	23.7191	54.6981	39.9223	49.4306	76.2255	32.2873	36.4061	81.548	16.1683	54.8681	73.323	28.4016	753.234	1126.19	875.585	857.992	931.379	758.223	510.064	1095.09	402.964	550.629	778.709	896.592	1056.48	1433.35	513.366	678.298	436.208	656.783	1015.77	1267.3	799.941	855.826	507.027	939.61	311.259	1027.12	647.406	909.498	592.731	678.443	285.546	460.054	787.058	740.423	369.845	264.296	0.0922295	0.999893	0.21545	0.953921	-0.0399147	0.999772	-0.303582	0.999938	-0.121643	0.999765	-0.117309	0.97759	0.28876	0.657322	-0.16804	0.794695	-0.456801	0.366064	0.156816	0.792696	-0.0404595	0.953654	-0.197275	0.702328	0.348861	0.536269	0.493772	0.262775	0.144911	0.792054	0.163601	0.795087	0.30255	0.534101	0.138949	0.810478
g22468	Intracellular protein transporter USO1-like protein	scaffold_113	464987	467449	2462	+	AT5G41620	AT5G41620	intracellular protein transporter USO1-like protein	NA	132.073	105.061	134.136	105.027	108.622	145.899	114.372	98.9497	97.0752	114.742	116.404	104.349	44.0956	71.0596	36.9013	31.2622	24.9141	31.9773	21.118	19.2464	17.7996	16.4918	26.3786	29.9113	128.748	152.377	167.591	185.394	153.569	130.416	131.369	153.178	81.8194	141.997	185.306	136.826	204.133	127.357	110.544	123.767	186.081	90.111	92.6008	80.7427	95.4837	97.4624	176.972	112.131	88.0996	84.4705	143.2	99.9128	132.906	95.9393	102.941	69.221	99.3195	138.565	141.554	110.766	99.1098	122.374	91.6709	82.1581	71.4939	85.4644	126.841	124.957	161.853	135.644	75.022	87.0477	115.955	82.9132	79.5214	130.651	102.76	93.2276	112.492	84.2731	102.659	102.384	82.3547	99.7351	141.978	125.21	104.023	105.198	109.969	122.876	116.436	129.296	86.8402	114.774	140.622	148.24	-0.3088	0.999893	-0.342943	0.536425	0.131765	0.935531	0.0137718	0.999938	0.252068	0.906549	0.103204	0.959977	-0.0879217	0.852637	-0.015375	0.980409	0.0725467	0.850154	-0.0552511	0.891489	-0.454056	0.114565	-0.398805	0.151025	0.217062	0.483151	0.231824	0.362714	0.0147612	0.972848	-0.0253207	0.951085	0.134651	0.630268	0.159972	0.567639
g22469	F-box/LRR-repeat protein At3g59210	scaffold_113	468337	471460	3123	+	AT5G41630	AT5G41630	F-box/RNI-like superfamily protein	NA	0.231139	1.82363	0	0	0	0	0.973415	0	0.356111	0.222288	0	0	0.566173	3.37835	0	0	0	0	1.55325	0	0.551897	0.544491	0	0	0	0	0	0	0	0	0	0	0	0	0	0	1.37928	0	0	0	0	0	0	0	0	0	0	0	0	0	0	0	0	0	0	0	0	0	0	0	2.33199	0	0	0	0	0	1.34938	0	0	0	0	0	3.5138	0	0	0	1.04858	0	0	0	0	0	0	0	0	0	0	0	1.09969	0	0	0	0	0	0	0	-0.480261	0.999893	NA	NA	NA	NA	-1.50647	0.999938	NA	NA	-1.15981	NA	0.498644	NA	0.410257	NA	0	NA	0	NA	0	NA	0	NA	2.2873	NA	1.36403	NA	-0.923272	NA	1.01702	NA	0.997383	NA	0	NA
g22470	Unknown protein	scaffold_113	471617	472388	771	+	AT5G41650	AT5G41650	Lactoylglutathione lyase / glyoxalase I family protein	NA	3.75358	222.954	3.78177	5.29312	6.46723	3.62749	3.35255	3.20402	3.29644	4.39523	3.60853	3.81941	1.45662	409.144	2.57761	3.9625	3.4052	2.15498	1.54456	2.39226	1.1545	2.67934	2.35117	1.83227	5.27655	1.17213	0	1.19609	2.17829	0	1.83733	7.39478	1.92516	12.1445	5.41832	0.963561	4.13784	3.47336	7.13189	7.3891	6.89189	5.49457	12.2111	4.92334	6.75991	5.48226	5.76187	4.34055	3.38845	4.84667	2.60363	1.05171	4.88625	2.76748	2.51077	2.8447	8.08415	4.64984	4.0735	0.946722	1.166	4.43383	0.856737	3.73446	3.91747	3.28709	4.04813	4.91956	7.50865	4.95504	3.79858	2.37403	2.34253	3.8121	6.0396	3.26628	3.14573	2.095	6.68271	1.06675	1.33324	3.50031	6.94558	3.14953	5.46069	2.93461	0	5.32649	2.19937	5.2511	1.84819	8.01837	1.09924	3.45186	4.87708	1.95053	0.492679	0.999893	0.957984	0.693072	-0.0477713	NA	0.371832	0.999938	0.223963	0.999765	0.197541	NA	0.157624	0.913495	0.0124578	0.998284	-0.145166	0.901008	-0.293093	0.754575	0.552636	0.534448	0.845728	0.262741	0.0868143	0.955957	0.0340579	0.981317	-0.0527563	0.968631	0.194249	0.859347	0.196258	0.831848	0.00200912	1
g22471	6-phosphogluconate dehydrogenase%2C decarboxylating	scaffold_113	485781	487522	1741	-	AT5G41670	AT5G41670	6-phosphogluconate dehydrogenase family protein	NA	703.998	560.641	646.715	721.937	712.248	646.816	2759	2463.73	4969.82	2497.42	1532.94	2207.97	77.3463	363.754	94.1518	51.4252	90.2521	109.123	1342.63	1299.82	2218.11	1745.88	295.313	419.868	789.372	688.04	628.468	809.753	732.993	588.127	802.912	687.715	804.718	699.711	728.222	611.861	722.743	778.033	968.154	789.71	731.689	619.788	663.469	738.501	692.891	801.019	778.675	606.23	580.271	623.836	641.361	595.27	641.076	491.689	685.44	748.156	560.116	734.674	635.466	468.627	2009.01	5500.6	5072.74	2121.17	4123.14	6674.99	1881.03	6137.64	1904.7	1221.42	2187.98	2340	2015.75	2559.83	1786.72	1559.1	3181.38	3057.66	1755.33	2015.09	1490.56	1301.24	1835.62	2256.11	2030.29	2501.27	2307.67	1938.84	8706.21	4240.79	1567.27	1783.09	1915.98	1432.52	2959.57	1783.76	0.0533327	0.999893	-0.0475263	0.987208	0.0104469	0.999772	-0.140096	0.999938	-0.67987	0.339178	-1.17485	0.00151306	-0.0860281	0.708449	0.135327	0.475776	0.221356	0.174124	0.0102593	0.96527	0.17656	0.289909	0.166301	0.291915	0.168335	0.796321	-0.851412	0.0315611	-1.01975	0.0085969	0.708289	0.115205	0.179991	0.729454	-0.528299	0.233713
g22472	Kinase family protein	scaffold_113	488517	489905	1388	+	AT5G41680	AT5G41680	Protein kinase superfamily protein	NA	3.41701	121.724	2.87043	3.53103	3.78222	4.20579	28.8836	30.2671	17.0685	23.4686	25.117	32.5784	1.63039	220.868	2.10249	0.59072	2.70163	1.05658	5.77344	10.0992	6.14669	6.65931	10.3648	18.2787	2.11062	5.86065	1.19708	5.98045	1.08914	0	3.67465	3.16919	0	4.67097	5.41832	3.85424	4.13784	2.31558	2.67446	3.69455	4.59459	5.49457	4.07036	3.93867	5.91492	6.70054	4.93874	2.8937	1.69422	4.15429	4.33938	1.05171	2.93175	2.76748	2.51077	3.79293	4.61951	0.929967	3.05512	4.73361	20.9879	24.8294	22.2752	28.9421	13.7111	16.4355	22.2647	17.7104	31.7032	12.3876	30.3887	28.4883	32.7955	26.6847	20.132	47.9054	19.923	13.6175	31.186	21.335	29.3312	40.2536	29.7668	68.2398	36.0406	32.2808	34.2181	27.9641	10.9969	28.356	32.3434	17.039	16.4886	21.5741	14.6312	25.3568	0.0907015	0.999893	0.289031	NA	0.538276	NA	-0.294625	0.999938	-0.26438	0.999765	0.919322	0.273269	0.0744577	0.959145	0.230282	0.832687	0.155824	0.880867	-0.149307	0.874784	-0.212359	0.808086	-0.0630527	0.941749	-0.058096	0.941325	0.75129	0.0697827	0.809386	0.0506482	-0.0901555	0.892763	-0.463682	0.280519	-0.373527	0.411246
g22473	Mitochondrial import receptor subunit TOM7-1	scaffold_113	489908	490402	494	-	AT5G41685	AT5G41685	Mitochondrial outer membrane translocase complex, subunit Tom7	NA	483.869	388.025	498.919	508.329	464.729	445.129	574.65	444.013	505.53	575.101	451.489	550.139	41.1802	132.449	112.038	82.8174	77.9225	97.8684	64.0647	57.3422	111.034	84.1558	82.266	142.894	501.273	468.852	383.066	482.025	346.347	526.681	549.361	523.973	425.461	433.466	400.955	497.197	479.989	493.217	433.262	516.313	422.703	572.535	439.599	425.376	361.655	485.485	325.134	429.715	524.362	404.351	340.208	473.271	424.126	644.823	645.267	462.738	523.16	569.14	383.927	597.381	658.788	608.321	400.096	451.869	427.004	627.835	535.703	497.859	376.267	523.996	364.664	549.192	511.844	530.835	424.785	498.652	409.993	576.126	547.982	529.107	365.307	523.297	449.478	717.043	624.703	520.405	370.924	516.67	385.99	622.781	664.426	703.612	401.224	537.627	516.157	737.299	0.0848694	0.999893	0.0881319	0.936187	-0.157207	0.876692	0.00721869	0.999938	0.032301	0.999765	0.118164	0.941379	0.127696	0.624407	-0.0334957	0.907854	-0.161192	0.444721	0.121937	0.583553	0.208936	0.295911	0.086999	0.679944	0.375722	0.0840371	0.179953	0.412022	-0.195769	0.376324	0.348538	0.106542	0.0618153	0.814792	-0.286722	0.170308
g22474	RNA binding protein	scaffold_113	490628	494912	4284	-	AT5G41690	AT5G41690	RNA-binding (RRM/RBD/RNP motifs) family protein	NA	319.781	367.979	25.4546	329.811	221.599	29.1714	248.667	214.926	55.6265	279.438	262.859	60.7979	30.1063	261.866	10.8536	26.1582	132.143	8.83324	69.1204	118.515	16.0092	72.2495	147.823	11.8028	322.925	332.885	125.694	431.789	15.248	23.8261	304.996	340.16	52.9419	376.48	29.2589	20.2348	357.234	326.496	107.87	333.433	11.4865	35.1653	349.034	294.416	213.782	298.479	20.5781	44.1289	265.993	293.57	119.767	339.704	25.4085	38.7447	328.911	358.432	77.3769	317.119	26.4777	32.1885	256.519	336.971	133.651	350.105	29.381	51.4978	359.609	370.935	88.4353	473.826	49.3816	73.5949	251.822	285.908	77.5082	239.527	60.8174	77.5151	220.529	245.352	242.649	266.899	58.5413	77.6884	124.504	241.617	134.135	354.212	63.7818	52.511	193.136	302.693	124.214	392.649	52.0221	56.5653	0.0645935	0.999893	-0.127955	0.991476	0.203542	0.939905	0.172742	0.999938	0.296182	0.999765	0.125479	0.949129	0.381557	0.524328	3.65745	5.80796e-20	3.27589	4.3471e-16	0.562833	0.249968	3.51112	5.85466e-19	2.94829	1.51199e-13	0.217147	0.741995	2.15937	1.15805e-08	1.94223	4.00057e-07	0.0897865	0.899815	2.20278	4.01828e-09	2.11299	1.99869e-08
g22475	Unknown protein	scaffold_114	312	751	439	-	NA	NA	NA	NA	825.054	948.279	1953.22	844.58	1285.81	2226.79	852.73	914.219	1282.48	820.887	964.029	1126.18	232.994	640.831	876.247	218.306	327.592	926.216	168.319	213.922	418.788	239.704	481.581	204.755	1012.04	891.991	2086.51	1342.01	1781.84	1791.97	869.974	847.231	1557.46	1353.65	2441.49	1159.16	937.911	512.9	838.889	621.608	3126.62	991.221	837.478	552.399	1108.63	1093.41	3723.81	1836.78	1007.22	535.211	1399.02	662.58	2684.51	1100.54	1216.47	736.777	1762.34	876.959	2528.62	1498.66	1069.22	975.442	1194.29	907.473	1135.09	1565.75	949.286	820.582	1817.09	825.015	971.488	1138.74	839.798	580.392	1095.18	589.019	1099.96	786.673	1236.3	581.378	454.633	604.679	881.096	1048.79	873.711	788.433	788.384	912.161	1987.13	1162.59	632.083	745.708	1208.07	922.508	1424.11	1360.49	0.0474705	0.999893	0.154951	0.957316	0.20212	0.938488	-0.0493532	0.999938	0.0830008	0.999765	-0.190361	0.85087	-0.505058	0.258616	-1.22883	0.000492241	-0.72377	0.0552726	-0.615472	0.116763	-1.38227	5.19456e-05	-0.766801	0.031991	-0.0982675	0.854663	-0.593731	0.0582042	-0.495463	0.131321	-0.232622	0.583628	-0.459007	0.163469	-0.226385	0.558224
g22476	Transcription initiation factor TFIID subunit 1b	scaffold_114	5270	14501	9231	-	AT3G19040	HAF2	histone acetyltransferase of the TAFII250 family 2	NA	308.73	236.219	172.972	304.503	225.067	165.259	171.242	144.678	136.835	185.262	165.95	178.569	56.8927	77.0911	50.1922	53.8216	48.7271	41.5798	38.6895	42.7134	36.7353	27.9382	61.271	47.3673	316.593	353.983	313.635	162.668	241.79	119.13	290.298	372.908	305.138	177.497	197.227	161.878	299.304	362.387	342.331	205.971	205.608	136.265	299.172	342.664	267.861	213.199	204.135	136.004	200.765	301.186	318.511	198.774	185.677	129.149	212.16	308.176	191.71	201.803	182.289	96.5656	131.758	132.128	140.505	110.167	172.369	72.3161	172.046	188.911	192.722	107.772	199.426	127.406	151.093	202.994	221.452	119.764	150.995	128.843	144.792	205.882	263.981	105.009	249.049	129.131	187.848	224.009	164.247	111.856	169.352	131.278	182.047	227.521	197.864	136.348	207.276	168.72	-0.00194642	0.999893	-0.185882	0.873949	-0.0568608	0.999772	0.118475	0.999938	0.198686	0.999765	0.379304	0.563616	0.247651	0.454235	0.848389	0.000477119	0.600738	0.0177659	0.428022	0.108599	0.901959	0.000132688	0.473938	0.0571799	0.24702	0.532704	0.319758	0.307995	0.0727385	0.861279	0.167038	0.683345	0.0527177	0.900941	-0.114321	0.770624
g22477	Kinesin-like protein	scaffold_114	15866	27969	12103	+	AT3G19050	POK2	phragmoplast orienting kinesin 2	NA	326.323	155.266	202.735	301.368	154.833	148.636	431.31	302.769	206.058	373.608	304.503	214.256	77.1088	97.9687	25.4993	134.846	45.9677	18.0116	103.733	68.5985	48.4554	86.367	66.1712	37.6165	439.009	315.303	235.825	234.434	202.581	199.386	502.509	400.375	225.244	189.641	134.374	158.024	398.612	275.553	163.142	168.102	184.932	195.607	329.7	251.09	104.779	157.158	116.06	159.154	274.464	236.794	209.158	210.343	241.381	168.816	173.243	151.717	109.713	146.935	157.848	154.316	528.197	362.687	291.291	331.433	150.823	170.929	479.703	246.962	320.369	384.016	182.332	212.871	539.954	280.189	297.954	412.64	227.541	256.638	439.945	305.09	255.981	385.909	210.352	232.015	482.725	398.129	279.22	203.738	171.551	265.706	402.906	384.882	247.33	246.808	175.575	284.777	-0.0974804	0.999893	-0.387134	0.447295	-0.438451	0.0260404	-0.198771	0.999938	0.0148032	0.999765	0.0518444	0.991251	0.667344	0.0182676	0.699577	0.00957661	0.0322338	0.938564	0.954992	0.000218165	1.04104	3.27047e-05	0.0860458	0.797902	0.510045	0.0454327	1.05862	6.0577e-07	0.548571	0.0195934	0.294242	0.302688	0.801731	0.000241847	0.507489	0.0328342
g22478	Unknown protein	scaffold_114	28246	29120	874	+	NA	NA	NA	NA	4.44373	36.4905	2.55999	2.09839	2.99277	0.797126	1.81465	2.96382	2.62533	1.90618	3.11621	1.42783	2.02492	61.7308	2.05105	1.31084	3.17774	0.664575	2.47905	2.83385	1.97285	0.310381	1.61725	1.01108	7.38717	3.51639	7.18249	3.58827	4.35657	1.254	0	2.11279	0.962581	1.86839	1.08366	0.963561	4.13784	5.78894	4.45743	1.84727	4.59459	0	4.07036	1.96934	2.53497	0.60914	1.64625	0	4.23556	1.38476	0.867877	1.05171	3.909	0.922494	2.51077	1.89647	9.23903	2.7899	1.01837	0	4.66399	5.32059	7.71063	4.66807	2.9381	2.1914	1.34938	1.96782	5.84006	2.47752	2.84894	0	0	0.953025	3.0198	1.08876	5.24288	1.0475	2.22757	2.1335	2.66647	1.75016	1.98445	1.04984	0	0	0	1.33162	4.39874	0	1.84819	2.00459	4.39697	1.72593	0.812846	1.95053	-1.06767	0.999893	-0.116789	NA	-1.69998	NA	0.0429508	0.999938	-0.0034671	0.999765	-0.907039	NA	0.486808	0.702057	0.791184	0.465745	0.304375	0.801549	-0.455302	0.699641	1.4303	0.247151	1.8856	0.0807201	-0.760516	0.584326	-0.504831	0.687574	0.255685	0.849341	-0.722106	0.575521	0.433368	0.754117	1.15547	0.304346
g22479	SWIB complex BAF60b domain-containing protein	scaffold_114	41226	44130	2904	+	AT3G19080	AT3G19080	SWIB complex BAF60b domain-containing protein	NA	141.325	108.448	145.944	135.958	135.407	138.411	128.653	127.191	129.242	139.23	116.264	125.106	24.0982	67.1926	9.21912	24.1594	11.5757	33.4939	13.718	16.5482	10.4266	22.0439	25.9103	17.4722	135.08	118.385	134.073	156.688	127.43	145.464	141.474	140.501	137.649	154.142	141.96	112.737	142.066	118.094	131.94	139.469	138.986	147.255	113.97	105.359	123.368	123.655	100.421	114.301	179.588	144.708	148.407	146.188	146.587	153.134	140.603	172.578	135.121	142.285	181.271	168.516	127.094	141.882	127.654	150.312	137.111	135.867	129.54	165.297	164.356	112.108	121.555	139.276	106.585	128.658	124.818	108.876	139.461	115.225	118.061	128.01	109.325	126.886	112.121	106.034	144.162	125.21	142.347	109.193	133.062	118.675	129.374	172.395	86.8402	103.556	122.74	156.042	-0.0455677	0.999893	-0.0749388	0.909766	-0.0727684	0.972695	0.117559	0.999938	-0.120595	0.999765	-0.0476835	0.97816	-0.0241487	0.938989	-0.0294497	0.909663	-0.00530101	0.986336	0.000246207	1	-0.000890099	1	-0.00113631	0.998155	0.0196334	0.955727	-0.0084789	0.978217	-0.0281123	0.910136	0.253636	0.172594	0.150518	0.412742	-0.103118	0.618191
g22480	RNA-binding protein homolog	scaffold_114	45296	48588	3292	+	AT3G19090	LARP6c	RNA-binding protein	NA	1.79998	111.656	12.7364	1.95418	2.14014	12.7266	4.36959	1.33027	37.254	1.27788	0.91426	29.181	2.79725	204.621	12.2108	2.2914	2.65632	11.1347	3.9392	1.53929	39.0275	1.46377	1.11456	27.9784	3.16593	0	2.39416	2.39218	16.3371	2.50801	4.59332	1.0564	0.962581	0.934193	29.2589	3.85424	6.8964	0	0	0.923637	27.5676	1.09891	5.08796	0.984668	2.53497	7.30968	19.755	1.44685	0	0.692381	0.867877	1.05171	24.4312	2.76748	0	0	1.15488	0	16.294	4.73361	11.66	0	0.856737	0.933615	65.6176	6.57419	3.37344	0	0	0	53.1802	3.95672	4.68507	3.8121	0	2.17752	48.2345	0	2.22757	2.1335	2.66647	1.75016	57.5491	5.24922	2.18428	3.91282	0	3.99487	96.7724	7.35155	0	0	1.09924	0	54.4607	1.95053	0.194411	0.999893	0.880123	NA	0.00694794	0.999772	-1.71582	0.999938	-0.618977	NA	-0.356554	0.982354	0.453345	0.846319	-2.89074	0.0199891	-3.34408	0.00688474	-0.183555	0.923929	-2.65716	0.0256009	-2.4736	0.0294317	1.74399	0.339001	-3.10894	0.0120683	-4.85293	0.000171657	0.65807	0.784553	-4.47969	0.000452972	-5.13776	0.000118919
g22481	CDPK-related kinase 2	scaffold_114	58306	61948	3642	+	AT3G19100	AT3G19100	Protein kinase superfamily protein	NA	485.186	435.239	628.565	443.834	588.086	745.004	723.273	797.66	687.945	733.476	675.733	660.126	207.822	192.235	138.106	144.831	99.5106	75.3727	176.102	206.538	148.696	185.525	132.667	82.4041	355.64	331.713	378.278	437.769	539.126	542.983	384.001	338.047	446.638	545.569	785.656	729.416	373.785	346.178	464.464	417.484	520.338	531.875	343.946	362.358	685.286	524.47	646.975	672.062	787.813	675.072	598.835	758.286	717.301	846.849	694.227	534.803	665.21	677.016	728.138	847.316	594.659	595.019	699.954	584.443	853.029	580.72	521.534	576.572	554.806	532.048	792.004	698.756	534.098	910.139	806.287	737.091	596.64	514.323	622.606	880.067	777.276	647.558	599.304	557.467	937.055	776.695	1185.31	769.678	868.752	736.205	944.427	891.041	692.523	878.497	658.405	689.511	-0.115233	0.999893	0.21177	0.774718	0.252081	0.4917	0.0266205	0.999938	-0.233698	0.917295	-0.0633144	0.972361	-0.0872804	0.845266	-0.363264	0.222815	-0.275984	0.353989	-0.416244	0.138309	-0.731474	0.00356841	-0.315231	0.242692	-0.136069	0.689063	0.0674547	0.826501	0.203524	0.439072	0.120265	0.717584	0.150275	0.585052	0.0300103	0.930866
g22482	PIF / Ping-Pong family of plant transposases	scaffold_114	62224	63911	1687	-	AT3G19120	AT3G19120	PIF / Ping-Pong family of plant transposase	NA	208.155	310.092	181.029	194.812	181.046	192.9	371.194	391.08	373.877	350.611	353.963	331.13	22.12	228.265	30.5821	18.2204	22.9846	12.3169	61.9902	60.7828	75.6844	21.9086	21.4501	21.5516	206.841	189.885	158.015	192.571	170.995	215.689	182.814	212.336	164.601	198.049	188.557	200.421	233.098	235.031	188.995	201.353	136.689	203.299	203.518	187.087	196.882	191.879	177.795	205.453	179.588	191.79	173.575	204.032	186.655	152.211	168.221	213.352	142.05	198.083	194.51	175.143	461.735	389.29	461.781	467.741	448.55	328.709	353.537	382.742	355.41	393.926	317.182	320.494	390.032	391.693	312.046	356.025	417.333	313.203	357.525	368.028	367.973	354.407	345.294	322.302	293.785	306.178	365.449	383.507	460.768	285.66	314.193	345.792	337.467	330.515	375.535	323.787	-0.0727517	0.999893	-0.0329317	0.989795	0.10344	0.878919	-0.075859	0.999938	-0.140292	0.923798	-0.178307	0.694709	0.135169	0.398742	0.209972	0.129988	0.0748027	0.636073	0.0924117	0.540051	0.033101	0.846365	-0.0593107	0.681022	-0.0750407	0.741995	-0.0149002	0.946427	0.0601406	0.754029	-0.0133635	0.96181	0.0811099	0.656543	0.0944733	0.607423
g22483	Polyadenylate-binding protein RBP47B	scaffold_114	64053	66991	2938	-	AT3G19130	RBP47B	RNA-binding protein 47B	NA	451.585	453.349	442.385	507.128	690.027	476.51	1347.77	1612.57	1785.77	1223.74	1386.6	1411.52	33.6997	235.824	73.0142	56.5754	71.9034	47.907	137.674	246.811	123.251	163.294	292.471	151.929	446.396	493.467	554.249	493.985	337.634	416.329	495.16	545.101	720.01	721.197	486.565	437.457	408.267	479.324	743.5	601.288	476.689	547.26	525.077	533.69	786.685	733.405	497.99	545.463	413.39	439.662	510.312	502.719	394.809	430.805	396.701	543.337	610.931	589.599	408.368	445.906	1529.79	1383.35	2014.19	1434.97	1865.7	1894.46	999.213	1227.92	1360.73	976.763	1502.34	1600.89	1332.9	1437.16	1597.48	1377.28	1696.6	1638.29	1260.8	1466.78	1463.89	1334.49	1222.42	1528.57	1109.61	1314.71	1795.76	1454.13	1946.44	1728.66	1111.69	1338.07	1881.9	1359.17	1382.65	1302.95	0.184591	0.999893	0.287282	0.287237	0.1184	0.834215	-0.134376	0.999938	-0.213656	0.893593	-0.343103	0.0108292	-0.347546	0.0123882	0.0420069	0.837458	0.389553	0.00261085	-0.453314	0.000346199	0.106992	0.496899	0.560306	2.80846e-06	-0.25505	0.127949	-0.409658	0.00296713	-0.154608	0.345054	-0.177299	0.318618	-0.206796	0.181106	-0.0294965	0.891699
g22484	Cyclin-dependent kinase inhibitor 6	scaffold_114	69214	70941	1727	-	AT3G19150	KRP6	KIP-related protein 6	NA	63.6118	53.0793	63.1393	65.855	82.7105	68.947	145.157	121.256	207.263	146.189	97.9021	180.487	11.7149	38.3054	23.6383	11.3307	25.9726	11.1096	45.2433	41.4973	51.985	43.7894	40.7539	61.847	75.9824	69.1557	68.2336	47.8436	33.7634	89.0342	52.3638	73.9478	74.1187	63.5252	82.3584	74.1942	62.0676	67.1517	115.893	69.2728	48.2432	81.3197	67.161	71.8807	87.0339	64.5689	53.5031	60.0443	40.6613	63.0067	65.9586	53.6374	42.0217	77.4895	51.4707	77.7551	132.811	76.2573	63.1392	74.791	143.418	219.918	168.777	95.2287	235.048	179.694	145.058	224.332	163.522	81.1388	188.03	128.198	115.955	170.592	151.997	78.3907	272.63	174.933	134.768	169.613	101.326	50.7545	267.901	137.529	86.2789	137.927	154.666	78.5657	249.629	137.579	105.347	106.243	127.512	68.1742	244.667	125.809	0.0727484	0.999893	0.231203	0.858762	0.133216	0.95774	0.0120432	0.999938	-0.304894	0.982935	-0.203548	0.873006	-0.165572	0.697905	0.0218805	0.968897	0.187452	0.586979	-0.326963	0.296355	-0.0427506	0.917747	0.284213	0.329226	0.265124	0.587271	-0.513468	0.149998	-0.778591	0.0214822	0.581537	0.136829	-0.30324	0.442547	-0.884777	0.00800045
g22485	ATIPT8	scaffold_114	75732	77221	1489	-	AT3G19160	IPT8	ATP/ADP isopentenyltransferase	NA	0	1397.27	0	0	0	0	0	0	0	0.153425	0	0	0	2604.02	0	0	0	0	0	0	0	0.375812	0	0	0	0	0	0	0	0	0	0	0	0	0	0	0	0	0	0	0	0	0	0	0	0	0	0	0	0	0	0	0	0	0	0	0	0	0	0	0	0	0	0	0	0	0	0	0	0	0	0	0	0	0	0	0	0	0	0	0	0	0	0	0	0	0	0	0	0	0.924097	0	0	0	0	0	NA	NA	NA	NA	NA	NA	0.352278	0.999938	NA	NA	NA	NA	NA	NA	NA	NA	NA	NA	NA	NA	NA	NA	NA	NA	0	NA	0	NA	0	NA	0.539755	NA	0.520115	NA	0	NA
g22486	Peptidase M16	scaffold_114	80108	86711	6603	-	AT3G19170	PREP1	presequence protease 1	NA	5629.89	4665.05	6302.88	5336.39	5480.82	7278.97	1078.42	1293.83	998.244	1051.74	1257.32	937.693	716.156	2694.02	669.287	742.85	769.114	1284.55	135.211	236.233	59.0457	109.065	224.903	167.48	5181.57	5258.18	6888	5537.9	7333.2	6619.88	4938.74	4311.16	5627.25	5145.54	8948.89	7702.71	4841.27	5524.96	6170.87	4968.24	6020.07	5824.25	5110.34	5343.79	7039.6	4829.26	7722.55	7187.23	6695.57	5881.78	6433.57	6112.56	5761.86	5541.42	5960.56	6295.32	4991.38	5422.64	5344.43	6184.93	1072.72	931.103	1013.52	1348.14	1079.26	963.118	978.973	901.263	926.902	1432.63	1177.56	920.332	1033.06	1156.97	1072.03	1654.92	1011.88	984.651	1101.53	1093.42	1285.24	1496.38	1086.49	931.211	1294.18	993.856	1275.65	1394.21	1053.5	927.345	1205.02	1081.48	1068.46	1386.78	783.583	770.458	-0.0630177	0.999893	-0.129144	0.773499	0.216767	0.526192	-0.0292013	0.999938	-0.0354162	0.999765	-0.0952712	0.878409	-0.113028	0.560693	-0.15199	0.364773	-0.0389623	0.840481	-0.0486821	0.798348	-0.431139	0.00112831	-0.382457	0.00365633	-0.25897	0.143606	0.106415	0.560921	0.365384	0.014519	-0.256617	0.137682	0.166231	0.329506	0.422848	0.00381712
g22487	Plastid division protein CDP1%2C chloroplastic	scaffold_114	87476	92390	4914	+	AT3G19180	PARC6	plastid division protein	NA	524.928	387.911	547.629	504.961	451.075	517.937	228.007	200.601	195.335	221.543	205.808	218.084	42.6449	255.106	45.1986	51.4972	81.3366	43.5032	64.4463	46.2486	26.1069	42.9849	36.972	27.0643	594.14	508.704	567.416	631.536	547.839	558.031	535.581	507.071	444.712	501.662	434.549	553.084	554.471	475.851	321.827	477.52	589.257	480.226	565.781	516.95	319.406	408.733	508.691	515.079	498.949	484.667	482.54	573.184	557.032	489.844	489.6	411.533	535.864	506.832	542.794	511.23	331.143	218.144	155.069	236.204	164.534	203.8	231.418	176.12	179.373	235.364	188.03	201.001	269.391	149.625	174.142	251.504	173.015	233.593	285.129	174.947	159.988	240.646	207.375	223.617	217.336	184.881	149.191	237.029	186.947	216.345	224.556	247.567	184.673	243.356	229.223	272.098	-0.0399124	0.999893	-0.171158	0.833789	-0.0692001	0.873456	-0.0335203	0.999938	0.0461574	0.999765	0.155477	0.73384	0.0312396	0.909141	-0.0484992	0.828157	-0.0797389	0.669006	0.15799	0.350682	-0.0187626	0.933575	-0.176752	0.248584	0.18496	0.522956	0.215148	0.357821	0.030188	0.925523	0.102981	0.740332	0.0201028	0.952298	-0.0828779	0.7743
g22488	B3 domain-containing protein At3g19184	scaffold_114	101276	103151	1875	+	AT3G19184	AT3G19184	AP2/B3-like transcriptional factor family protein	NA	17.4361	217.677	7.9485	15.9919	5.09188	5.82469	24.4753	22.3253	14.0864	17.0299	23.2922	12.5771	4.52803	397.326	2.92771	6.4932	2.73139	3.23042	11.7245	6.75271	6.47952	3.8101	7.29046	7.14907	21.1062	17.582	2.39416	1.19609	13.0697	6.27002	25.7226	14.7896	8.66323	8.40774	6.50198	6.74493	20.6892	18.5246	4.45743	5.54182	6.89189	5.49457	17.299	12.8007	2.53497	4.87312	6.58499	2.17028	8.47111	17.3095	6.94302	3.15514	5.8635	9.22494	6.27692	18.9647	3.46464	2.7899	2.03675	10.4139	43.1419	13.3015	16.278	23.3404	9.79368	10.957	20.9153	10.823	22.526	26.014	7.59717	11.0788	26.9391	15.2484	24.1584	33.7516	23.0687	16.76	16.7068	19.2015	21.3318	27.1274	10.9145	7.3489	31.672	16.6295	15.056	21.306	5.49843	18.904	20.3301	15.0344	10.9924	32.7926	12.1927	27.3074	-0.0802176	0.999893	0.332311	0.943841	-0.458653	NA	-0.494332	0.999938	0.077938	0.999765	-0.165267	NA	2.05865	5.11944e-05	1.12786	0.018812	-0.930787	0.118566	1.66202	0.000454041	1.51039	0.00106679	-0.151629	0.822535	0.115942	0.874987	0.772834	0.0800138	0.656893	0.158274	-0.45629	0.388063	0.437969	0.3811	0.894259	0.0398736
g22489	Autophagy-related protein 2	scaffold_114	103556	112414	8858	+	AT3G19190	ATG2	autophagy 2	NA	876.883	704.285	890.501	994.14	987.08	912.885	973.353	1055.23	1044.65	961.109	1119.39	1168.77	58.6299	437.45	106.395	56.9606	166.39	117.47	248.776	166.437	43.6739	175.65	233.983	284.149	891.737	922.466	1025.9	946.108	826.659	885.326	1046.36	1056.4	1080.02	1079.93	947.122	929.836	823.43	781.507	930.712	780.473	832.77	1038.47	978.923	1023.07	1205.8	1015.44	1001.74	975.901	876.76	907.019	968.551	909.733	723.165	936.331	961.624	892.287	735.658	838.831	679.256	870.984	739.242	634.924	885.866	846.788	1000.91	998.181	825.818	864.858	942.753	862.177	1463.4	1202.05	1006.12	1203.67	1198.86	1176.95	1085.28	1066.36	1177.27	1210.76	1538.55	1150.73	1417.89	1302.86	997.122	1272.64	1212.69	1006.71	1037	1113.23	883.437	851.952	1094.85	1175.36	819.349	857.256	0.194843	0.999893	0.0982308	0.899745	0.045265	0.98233	-0.0121009	0.999938	0.0900714	0.999765	0.156401	0.810005	-0.0949274	0.58884	-0.0101357	0.966006	0.0847917	0.574889	-0.000518524	1	0.140034	0.309041	0.140553	0.275826	-0.11179	0.725634	-0.10615	0.680863	0.00564056	0.993844	-0.217793	0.400875	-0.281037	0.20154	-0.0632438	0.831303
g22490	Unknown protein	scaffold_114	112808	113641	833	-	AT3G19200	AT3G19200	hypothetical protein	NA	0.407406	14.454	6.32943	0.64686	4.92895	5.25543	22.6333	29.5644	30.1623	23.6665	51.2887	49.8698	0.710445	18.0977	4.83504	1.00227	8.2324	5.20626	7.46394	16.703	8.87674	6.83792	31.3324	20.4194	0	0	1.19708	1.19609	2.17829	15.048	0	0	0	0	1.08366	9.63561	0	0	8.91486	0.923637	2.2973	5.49457	0	1.96934	21.1247	1.82742	0.823124	2.17028	1.69422	0.692381	18.2254	1.05171	4.88625	7.37995	0	1.89647	6.92927	0	4.0735	13.2541	26.8179	15.9618	31.6993	11.2034	33.2985	26.2967	17.5419	19.6782	56.732	25.3946	49.3816	35.6104	24.5966	28.5908	40.264	20.6864	32.5059	36.6625	22.2757	23.4685	110.659	31.5028	77.3936	28.3458	10.9214	29.3461	56.1176	17.3111	14.2959	38.8582	23.1024	37.085	54.9621	31.0667	37.3909	74.12	0.452922	0.999893	-0.0863848	0.999754	-0.263916	NA	0.0630804	0.999938	0.796783	0.723393	0.71723	0.320498	-3.45442	0.0470349	-3.67439	0.0253534	-0.219974	0.910259	-2.90862	0.0729798	-2.9593	0.0613949	-0.0506789	0.980656	-0.372569	0.572695	-0.419381	0.43238	-0.0468123	0.950483	-1.10357	0.0197607	-1.08063	0.0148566	0.0229428	0.977853
g22491	DNA repair and recombination protein RAD54	scaffold_114	118772	124991	6219	-	AT3G19210	RAD54	DNA repair/recombination protein	NA	63.3155	84.0753	58.1672	69.911	39.7645	45.8167	121.776	101.855	82.7863	135.854	93.7173	80.5278	23.1118	75.7668	12.3158	21.164	9.0619	8.75741	43.3014	21.3223	13.8315	68.3166	21.6667	16.2279	49.5996	57.4344	41.8978	35.8827	58.8137	43.8901	69.8184	97.1886	39.4658	50.4464	56.3505	38.5424	35.8613	82.2029	39.2254	44.3346	50.5405	51.649	41.7212	86.6507	48.1644	25.5839	34.5712	40.5118	53.368	96.9334	59.0156	39.9651	78.18	59.0396	48.96	74.9104	33.4915	42.7785	52.9555	48.2828	75.7898	101.978	87.3872	84.0253	108.71	73.4117	91.0829	114.134	63.4064	74.945	93.0653	71.2209	111.27	175.357	92.6072	90.3671	84.9347	71.2301	67.9409	157.879	94.6597	108.51	65.4869	75.5887	90.6475	178.033	121.816	134.494	75.8783	85.0679	128.45	262.602	104.428	119.952	72.3433	110.205	0.152782	0.999893	-0.132174	0.938463	-0.350653	0.480398	0.160414	0.999938	-0.111169	0.999765	-0.0463463	0.993173	0.53745	0.0851006	0.143903	0.707741	-0.393547	0.198859	0.814248	0.0026918	0.63829	0.0190963	-0.175957	0.58308	0.271246	0.52501	0.555794	0.0785086	0.284548	0.434415	0.539817	0.118375	0.752113	0.0121176	0.212297	0.588284
g22492	Protein disulfide-isomerase SCO2	scaffold_114	125376	127069	1693	+	AT3G19220	SCO2	protein disulfide isomerase	NA	196.307	165.229	259.883	186.563	209.594	282.392	124.944	134.213	152.512	122.048	113.275	132.031	30.794	103.312	15.8436	51.6158	28.0452	32.0991	26.832	25.5439	32.9642	10.3206	9.10569	20.0879	160.407	196.918	239.416	217.688	264.662	234.499	151.579	179.588	209.843	204.588	289.338	255.344	188.961	199.139	182.755	224.444	248.108	251.651	174.008	139.823	189.278	180.305	283.978	253.199	244.815	173.788	211.762	229.274	277.539	252.763	283.717	188.698	257.538	221.332	334.027	255.615	121.264	140.996	146.502	149.378	187.059	142.441	112.673	132.828	120.973	105.914	141.497	124.241	101.9	104.833	113.746	109.965	143.655	112.083	123.63	117.342	109.325	105.884	136.927	109.184	170.374	111.515	172.459	113.188	199.043	135.478	137.69	114.262	128.611	113.911	167.446	119.957	-0.06341	0.999893	-0.0537963	0.965154	0.124862	0.691379	-0.028599	0.999938	-0.240922	0.757746	-0.210165	0.723867	-0.162226	0.412255	-0.393624	0.00992117	-0.231399	0.153228	-0.179128	0.299798	-0.587513	2.6359e-05	-0.408384	0.00369507	-0.0997011	0.718834	-0.29238	0.110651	-0.192679	0.334969	0.110033	0.66749	-0.11802	0.585391	-0.228052	0.249257
g22493	Leucine-rich repeat-containing protein	scaffold_114	127291	129761	2470	-	AT3G19230	AT3G19230	Leucine-rich repeat (LRR) family protein	NA	1.08113	205.384	3.03427	0.475707	0.765427	2.09787	2.07482	3.52087	10.2736	1.44378	0.493895	8.89665	0.999173	383.128	2.96495	0.780234	0.722146	2.97849	1.81377	5.03655	3.57665	1.536	0.772051	5.47741	2.11062	1.17213	0	0	4.35657	1.254	1.83733	0	0.962581	0	6.50198	0	0	2.31558	0.891486	0	3.44595	0	1.01759	0	0	0.60914	0.823124	0	0.847111	0	0.867877	0	7.818	0.922494	0	0	1.15488	1.85993	5.09187	0	0	2.6603	6.8539	0.933615	12.7318	9.86128	1.34938	0.983912	1.66859	0	12.3454	4.74806	3.5138	1.90605	1.0066	0	9.43719	14.665	4.45514	0	1.33324	0	12.8989	7.3489	4.36855	0	12.3185	0	10.9969	4.20088	0.924097	1.0023	0	0	15.4441	0.975263	-1.06755	0.999893	1.04875	NA	-0.559906	NA	-0.535198	0.999938	-2.91397	0.701315	-0.210497	NA	1.53764	0.513446	-1.50144	0.402028	-3.03908	0.0738005	-0.564583	0.815271	-1.99064	0.271359	-1.42606	0.382676	-0.740393	0.631382	-2.31912	0.0185586	-1.57873	0.11426	1.64116	0.350715	-2.65361	0.00892225	-4.29477	0.000453055
g22494	Protein CYPRO4%2C putative	scaffold_114	130366	132736	2370	+	AT3G19240	AT3G19240	Vacuolar import/degradation, Vid27-related protein	NA	796.982	628.983	790.962	828.308	679.989	616.544	1355.55	1177.41	1498.37	1352.96	1047.76	1019.94	70.8081	379.044	125.037	80.0042	122.92	60.5221	276.227	202.616	204.475	582.845	109.313	191.98	798.87	779.466	712.263	794.204	926.86	685.94	778.108	964.491	668.994	723.066	685.959	603.189	842.74	659.939	920.014	715.819	870.676	626.381	739.789	810.381	737.675	771.781	631.336	543.292	831.863	815.625	852.255	927.612	846.298	697.405	883.79	787.981	441.164	756.993	647.686	537.738	1146.18	1913.64	1569.54	1134.34	1501.37	1670.94	1394.58	2507.01	1231.42	1085.77	1039.86	1065.15	1280.19	1359.97	1143.5	998.393	1557.14	1208.82	1192.86	1291.83	1101.25	932.833	1124.19	910.214	1165.31	1292.21	1183.95	1034.67	1760.6	1337.98	957.365	852.954	1060.77	923.371	1297.3	733.398	0.0694295	0.999893	-0.264042	0.475681	-0.350675	0.0879366	0.00264201	0.999938	-0.163588	0.908699	-0.5591	0.0139696	-0.0581104	0.795248	0.0232767	0.917004	0.081387	0.634918	0.2732	0.054763	0.444443	0.00064716	0.171243	0.229989	0.207497	0.506252	-0.147301	0.593424	-0.354797	0.140959	0.371683	0.154119	0.409516	0.0781516	0.0378333	0.912285
g22495	UPF0496 protein At3g19250	scaffold_114	132978	134451	1473	-	AT3G19250	AT3G19250	transmembrane protein, putative (DUF677)	NA	23.7427	63.2365	17.982	19.4806	26.8179	19.0164	17.5511	18.7847	16.9339	20.5177	20.6986	16.3153	3.33211	70.6535	7.588	5.08783	9.55439	3.76138	6.45656	2.43258	7.92363	7.01313	5.65929	7.20381	22.1615	21.0983	14.365	28.7062	10.8914	27.5881	16.5359	23.2407	42.3536	28.0258	17.3386	22.1619	19.3099	27.7869	30.3105	25.8618	10.3378	17.5826	20.3518	19.6934	20.2797	29.2387	12.3469	22.4262	26.2604	24.2333	17.3575	33.6548	13.6815	25.8298	11.2985	25.6023	13.8585	27.899	19.3491	18.9344	12.826	14.1882	15.4213	21.4731	16.6493	6.57419	24.2888	13.7748	24.1945	27.2527	11.3957	10.2875	19.9115	14.2954	21.1386	19.5977	13.6315	25.14	12.2516	21.335	10.6659	21.877	15.8756	10.4984	29.4877	14.6731	16.4247	18.6427	27.4922	12.6026	31.4193	21.0482	18.6871	22.4371	22.7597	28.2826	-0.268978	0.999893	0.10831	0.984658	0.0896118	0.997437	0.250003	0.999938	0.178246	0.999765	-0.0529451	0.999097	-0.0865671	0.876841	0.420269	0.280345	0.506836	0.154346	-0.468436	0.17825	0.0615857	0.898331	0.530021	0.0930497	-0.106132	0.878794	0.0387582	0.949204	0.14489	0.785035	-0.0270743	0.971585	0.335721	0.451158	0.362795	0.418581
g22496	LAG1 longevity assurance homolog 2	scaffold_114	134705	137041	2336	-	AT3G19260	LOH2	LAG1 homologue 2	NA	171.814	121.409	186.624	176.551	186.893	165.127	284.395	306.783	261.479	291.717	327.636	286.523	35.0693	69.7544	27.0796	14.3392	38.9758	15.8853	34.8086	45.257	19.3937	29.1273	61.6442	22.7008	176.237	153.549	140.058	117.217	173.174	206.911	188.326	178.531	247.383	199.917	174.47	132.971	168.272	173.668	186.321	166.255	135.541	186.816	164.85	196.934	201.107	129.138	175.325	170.728	121.137	227.101	183.122	139.878	187.632	208.484	156.923	172.578	187.09	162.744	155.811	168.516	265.847	268.69	295.574	264.213	264.429	234.479	279.321	317.803	307.855	294.825	295.34	307.832	316.242	334.512	337.211	301.587	284.164	243.02	271.764	337.092	390.638	251.147	263.932	316.003	236.994	288.57	379.136	262.33	273.822	277.258	256.899	302.693	416.613	319.297	264.988	285.752	0.0519746	0.999893	0.264432	0.625369	-0.167636	0.690355	0.0410818	0.999938	0.0978061	0.999765	0.127129	0.643738	0.126416	0.622772	-0.104301	0.668148	-0.230717	0.238882	-0.0851486	0.71041	0.114562	0.595569	0.199711	0.275686	-0.102213	0.601917	0.117696	0.45988	0.219908	0.1297	-0.159502	0.336367	0.0251828	0.901475	0.184685	0.213423
g22497	Cytochrome P450 family protein	scaffold_114	142833	145761	2928	-	AT3G19270	CYP707A4	cytochrome P450, family 707, subfamily A, polypeptide 4	NA	28.8426	86.5773	19.7279	20.9293	12.14	6.35891	2.79361	4.77644	1.74793	4.52335	2.59198	1.07276	25.321	119.042	16.5023	16.6779	10.453	3.92967	3.3404	2.80728	1.5949	5.1612	2.37654	0.947592	29.5487	18.7541	9.57665	16.7453	16.3371	16.302	9.18664	16.9024	2.88774	3.73677	2.16733	6.74493	12.4135	13.8935	18.7212	10.16	8.04054	7.6924	17.299	10.8313	18.5898	6.70054	5.76187	2.17028	77.0871	18.6943	43.3938	36.81	50.817	16.6049	53.9815	17.0682	30.0268	11.1596	12.2205	8.52049	0	0	4.28369	5.60169	0.979368	3.28709	0.674688	3.93565	0	1.85814	0.949646	0.791343	1.17127	8.57723	4.0264	6.53256	1.04858	1.0475	2.22757	0	5.33294	0	0	1.04984	2.18428	4.89102	8.21234	0	0	4.20088	6.46868	14.0321	3.29773	5.17778	0.812846	2.92579	-0.46818	0.999893	-0.909498	0.613298	-1.64007	0.126945	0.683704	0.999938	-0.928585	0.970919	-0.713065	NA	0.336317	0.760587	0.560571	0.53436	0.224254	0.816133	0.781848	0.33677	1.73571	0.0173506	0.953862	0.215448	-0.751601	0.656194	0.691713	0.650041	1.44331	0.275078	0.841428	0.588299	2.06912	0.10957	1.22769	0.414632
g22498	Glycoprotein 3-alpha-L-fucosyltransferase A	scaffold_114	153355	156491	3136	-	AT3G19280	FUT11	fucosyltransferase 11	NA	245.879	424.359	287.555	234.292	291.862	298.849	276.778	250.44	199.245	284.127	285.292	244.642	33.1162	261.099	24.062	21.2209	29.0167	39.4765	82.7582	36.8142	31.724	83.6103	32.7826	41.6924	202.62	261.385	290.891	283.473	319.119	285.913	210.374	235.577	242.57	312.021	351.107	280.396	235.857	229.242	295.973	257.695	297.5	257.146	214.712	241.244	283.916	297.26	324.311	304.562	235.497	293.57	282.928	285.014	257.017	275.826	268.652	233.265	325.676	297.59	264.777	244.254	205.216	407.025	197.05	214.731	188.039	227.905	247.611	454.567	259.466	242.178	277.297	288.84	244.795	359.291	287.888	256.947	166.724	202.168	232.781	295.489	326.643	287.901	216.305	261.411	230.441	219.118	268.27	276.977	169.352	247.852	260.595	229.526	290.2	317.571	179.639	256.494	-0.0612505	0.999893	0.0503835	0.943142	0.0660298	0.938324	0.041384	0.999938	0.193948	0.832654	0.291141	0.455658	-0.210956	0.0966067	-0.207289	0.0903818	0.00366754	0.986345	-0.327733	0.00283108	-0.337572	0.00160091	-0.00983896	0.948231	0.154643	0.621319	0.473703	0.0277327	0.31906	0.172663	-0.0012004	1	0.217114	0.37383	0.218315	0.383102
g22499	Abscisic acid responsive elements-binding factor 4	scaffold_114	162292	165206	2914	+	AT3G19290	ABF4	ABRE binding factor 4	NA	874.902	742.791	1043.07	871.678	786.34	1096.61	759.069	839.193	885.733	845.435	902.349	880.744	83.3779	426.715	102.728	181.917	176.961	108.579	144.411	63.5726	85.4426	149.561	125.504	85.7239	882.24	835.729	985.198	905.441	987.852	945.518	763.409	663.418	668.031	890.286	1175.77	1004.03	813.775	760.666	933.386	740.757	1076.28	887.923	732.666	916.726	1040.18	789.446	1148.26	903.558	940.294	956.871	1165.56	992.818	1099.41	1140.2	1040.71	1102.79	516.231	839.761	1145.67	1113.34	645.962	796.315	822.468	885.067	1024.42	845.879	845.384	1126.58	845.975	974.905	982.883	792.134	679.335	1042.61	898.894	743.623	960.496	816.004	708.367	921.67	1119.92	743.816	995.202	811.529	698.969	703.329	787.016	897.514	869.852	824.423	780.862	735.685	849.715	921.645	872.996	875.786	0.00741568	0.999893	-0.271378	0.573045	0.0799	0.867107	0.161468	0.999938	0.108894	0.972199	-0.012698	0.999097	-0.140304	0.526636	-0.24131	0.18628	-0.101006	0.613611	0.136295	0.480648	-0.314308	0.0562539	-0.450603	0.00312435	-0.139746	0.468333	-0.22505	0.129572	-0.0853036	0.634237	-0.090926	0.652372	-0.0581719	0.757209	0.0327541	0.876291
g22500	Kinase family protein	scaffold_114	165264	168367	3103	-	AT3G19300	AT3G19300	Protein kinase superfamily protein	NA	123.29	62.0841	90.1966	93.9603	67.3473	81.9473	126.63	141.162	78.9695	140.484	151.043	100.299	30.2968	36.383	40.4601	28.4966	13.5181	33.3726	31.8417	30.9399	19.688	24.7997	43.3572	17.3394	149.854	112.524	83.7957	83.7263	136.143	55.1761	125.857	99.3014	84.7071	76.6039	89.944	66.4857	164.134	125.041	81.1253	73.891	110.27	42.8577	118.041	88.6201	65.9091	48.1221	97.9518	41.2352	80.4756	101.088	90.2592	70.4648	123.133	62.7296	45.1938	86.2892	75.0671	55.798	132.389	56.8033	158.576	152.524	193.623	147.511	85.205	55.8806	172.72	128.892	226.928	177.143	88.317	75.1776	152.265	119.128	149.983	136.095	99.6148	100.56	164.84	112.009	157.322	125.136	107.16	119.682	87.3711	91.9513	105.392	114.52	76.978	57.7621	120.133	151.347	111.024	116.5	119.488	97.5263	-0.3688	0.999893	-0.264443	0.585094	-0.131216	0.984882	0.157487	0.999938	0.101188	0.999765	0.339555	0.524086	0.596544	0.105818	0.461361	0.213647	-0.135183	0.754528	0.479657	0.181082	0.224148	0.571474	-0.25551	0.480355	-0.160662	0.658314	0.676374	0.00497393	0.837036	0.000343463	-0.106273	0.773975	0.488038	0.0477922	0.594311	0.0135169
g22501	PI-PLC X domain-containing protein	scaffold_114	169262	171299	2037	+	AT3G19310	AT3G19310	PLC-like phosphodiesterases superfamily protein	NA	3.27821	2.73372	3.86506	4.7743	1.7269	2.32459	3.31685	4.08975	3.98722	6.80197	4.45109	3.90411	2.00842	3.30894	2.26171	2.45563	1.04431	1.55105	3.258	2.02683	3.86097	5.11444	2.29291	3.04893	5.27655	1.17213	1.19708	8.37263	3.26743	6.27002	0.918664	5.28199	0.962581	2.80258	4.33465	0.963561	5.51712	3.47336	7.13189	0.923637	2.2973	2.19783	7.12314	3.93867	3.37996	1.21828	4.11562	1.44685	3.38845	0.692381	0	3.15514	6.84075	1.84499	7.5323	3.79293	1.15488	0.929967	1.01837	1.89344	4.66399	1.77353	1.71347	6.5353	3.91747	1.0957	12.1444	0.983912	3.33718	8.05194	3.79858	0.791343	9.37013	0.953025	3.0198	6.53256	11.5343	1.0475	11.1379	8.53398	3.99971	5.25047	8.93003	1.04984	2.18428	0.978205	2.73745	3.99487	3.29906	3.15066	8.31688	0	1.09924	5.17778	3.25138	5.85158	0.581735	0.999893	-0.976722	NA	-0.722153	NA	1.07755	0.999938	0.171348	0.999765	-0.0453603	NA	-0.119876	0.940814	-0.265123	0.829334	-0.145247	0.902815	1.42402	0.115347	1.03913	0.243559	-0.384886	0.718702	-0.343147	0.822093	-0.315807	0.795761	0.0273394	0.992307	0.589547	0.61173	0.819712	0.398953	0.230165	0.855516
g22502	Leucine-rich repeat family protein	scaffold_114	171360	173197	1837	-	AT3G19320	AT3G19320	Leucine-rich repeat (LRR) family protein	NA	1.42332	14.207	17.6646	1.31995	0.261017	12.3735	23.2226	22.6866	53.7525	11.5483	8.86864	48.1295	1.54245	23.8568	19.0183	0.821603	0.419066	11.8777	11.7522	10.8912	15.4074	7.68483	3.53537	15.611	3.16593	1.17213	2.39416	2.39218	2.17829	26.3341	0.918664	2.11279	0.962581	0	2.16733	24.089	0	3.47336	0.891486	0	0	28.5718	1.01759	1.96934	0	0.60914	3.2925	18.0856	0	0.692381	1.73575	1.05171	1.9545	45.2022	0	1.89647	0	0	0	25.5615	38.4779	8.86765	23.1319	24.274	30.3604	49.3064	6.07219	12.7909	8.34295	9.2907	26.5901	41.9412	36.3093	21.9196	8.0528	41.3729	68.1575	57.6126	16.7068	23.4685	6.66618	15.7514	44.6501	69.2897	16.3821	17.6077	20.5308	18.6427	72.5793	46.2097	1.84819	9.02067	6.59546	6.90371	43.8937	65.3426	-0.0460451	0.999893	-2.12271	NA	-0.510069	0.969715	-1.00867	0.999938	-1.33607	0.0958282	-0.163545	0.939678	0.0127741	1	-3.64128	0.00405019	-3.65405	0.00333736	2.07183	0.254143	-3.19266	0.0118515	-5.26449	0.000169613	0.0234747	0.988276	-1.22745	0.00607106	-1.25093	0.00548296	0.340056	0.651103	-2.08746	1.87656e-06	-2.42751	3.61988e-08
g22503	Polyadenylate-binding protein 8	scaffold_114	173612	179001	5389	+	AT3G19330	AT3G19330	transmembrane protein, putative (DUF677)	NA	44.7435	145.207	50.9181	49.9368	67.2303	50.9414	58.4233	61.373	55.0337	56.9318	51.9874	62.6856	10.9639	176.135	13.6368	16.0724	8.85075	11.1898	17.2639	21.9238	13.0602	20.1987	11.6312	18.7159	45.3784	44.5409	38.3066	56.2163	40.2983	47.6521	51.4452	80.2862	71.231	83.1432	58.5178	55.8865	48.2748	62.5205	47.2488	57.2655	70.0676	61.5392	40.7036	52.1874	65.0641	62.1323	41.9793	64.3848	31.3431	33.9267	49.469	51.534	44.9535	35.0548	35.1507	39.8258	68.1378	55.798	45.8269	35.0287	67.6278	52.3191	82.2468	51.3488	60.7208	52.5935	45.8788	88.552	37.5433	61.938	66.4752	53.02	31.6242	82.9132	46.3036	39.1954	65.0117	30.3775	34.5273	46.9369	66.6618	44.629	55.5646	46.1931	52.4226	64.5615	94.4419	54.5965	57.1837	66.1639	52.6735	76.1745	43.9697	59.5445	99.98	58.5158	0.187904	0.999893	0.426492	0.175664	0.0182596	0.999772	-0.0334319	0.999938	-0.232867	0.995583	0.187585	0.893085	-0.195832	0.577762	-0.185104	0.573579	0.0107278	0.98067	-0.431644	0.0865933	-0.00952677	0.98326	0.422117	0.0718498	-0.060316	0.920342	0.0847821	0.847338	0.145098	0.728273	0.134944	0.781639	-0.143659	0.725788	-0.278603	0.459866
g22504	Aminopeptidase	scaffold_114	179018	181897	2879	-	AT3G19340	AT3G19340	aminopeptidase (DUF3754)	NA	573.68	360.319	626.791	527.695	427.62	570.454	660.99	581.472	678.505	610.219	511.924	667.15	23.5822	225.696	34.7362	26.1627	40.9534	70.4144	70.1098	85.5053	60.9419	41.3243	31.8522	77.5457	576.2	536.836	484.818	489.201	633.881	677.162	519.045	563.06	383.107	389.559	547.25	629.205	612.4	563.843	399.386	454.429	576.622	600.008	489.461	557.322	458.829	417.87	450.249	546.91	559.941	555.982	516.387	504.823	600.031	601.466	519.729	513.942	485.049	442.664	565.198	637.144	600.489	602.113	598.003	520.023	599.373	741.787	584.955	632.655	468.874	491.169	581.183	754.15	760.152	622.325	515.379	618.416	624.951	732.203	674.954	635.782	554.626	528.547	620.141	775.834	728.456	660.288	725.423	510.011	730.192	663.74	603.435	560.284	526.537	523.819	642.148	664.154	-0.10397	0.999893	-0.146829	0.585453	-0.127686	0.674835	-0.108815	0.999938	-0.178474	0.730404	-0.0280066	0.991251	0.257132	0.00568104	-0.116118	0.263823	-0.373251	7.98587e-06	0.297143	0.000727573	-0.092559	0.362285	-0.389702	1.81791e-06	0.189476	0.130841	-0.0429276	0.760886	-0.232404	0.0319212	0.256332	0.0241044	-0.130228	0.268173	-0.38656	0.00010434
g22505	Polyadenylate-binding protein 2	scaffold_114	183172	183791	619	+	AT3G19350	MPC	maternally expressed pab C-terminal	NA	0	9.0442	0	0	0	0	0	0	0	0	0	0	0	17.148	0	0	0	0	0	0	0	0	0	0	0	0	0	0	0	0	0	0	0	0	0	0	0	0	0	0	0	0	0	0	0	0	0	0	0	0	0	0	0	0	0	0	0	0	0	0	0	0	0	0	0	0	0	0	0	0	0	0	0	0	0	0	0	0	0	0	0	0	0	0	0	0	0	0	0	0	0	0	0	0	0	0	NA	NA	NA	NA	NA	NA	NA	NA	NA	NA	NA	NA	NA	NA	NA	NA	NA	NA	NA	NA	NA	NA	NA	NA	NA	NA	NA	NA	NA	NA	NA	NA	NA	NA	NA	NA
g22506	Zinc finger CCCH domain-containing protein 39	scaffold_114	184962	186950	1988	+	AT3G19360	AT3G19360	Zinc finger (CCCH-type) family protein	NA	44.4403	155.431	52.8594	42.1439	39.0014	51.8634	47.6203	51.3278	61.3468	57.8889	54.8576	58.6349	6.34857	220.076	5.06143	5.58827	7.16105	7.87375	8.17177	7.92064	14.426	6.35441	8.59409	15.1915	53.8208	45.7131	45.4891	38.2749	43.5657	55.1761	45.0145	45.4251	34.6529	44.8413	45.5139	47.2145	39.9991	47.4693	29.4191	42.4873	51.6892	58.2425	41.7212	39.3867	44.7844	32.2844	41.1562	62.2146	42.3556	34.6191	34.7151	28.3963	49.8397	52.5821	32.64	48.3599	31.1817	47.4283	57.029	53.9631	57.1339	45.225	56.5447	62.5522	68.5557	75.6031	51.2763	58.0508	57.5663	48.3117	40.8348	56.9767	38.6518	41.9331	52.3432	44.6392	44.0402	48.1851	53.4617	62.9381	43.9968	68.2561	51.5957	56.6915	44.7777	58.6923	52.0115	39.9487	54.9843	78.7666	68.3832	56.1286	57.1606	56.0927	87.7874	61.4416	-0.0460373	0.999893	0.107795	0.957316	-0.0120998	0.999772	0.284738	0.999938	0.0934348	0.999765	-0.0657768	0.991205	0.266694	0.282339	-0.248611	0.268557	-0.515305	0.00867648	0.114183	0.648127	-0.278461	0.171534	-0.392644	0.0326171	-0.115981	0.742907	-0.370341	0.10163	-0.254361	0.297923	0.0733372	0.829382	-0.0303	0.926475	-0.103637	0.714545
g22507	BnaC05g33490D protein	scaffold_114	188602	191539	2937	+	AT3G19370	AT3G19370	filament-like protein (DUF869)	NA	703.61	472.954	785.791	647.677	407.867	575.636	1520.24	1363.82	1818.25	1410.89	1313.46	1820.13	152.798	203.689	198.227	118.475	72.9906	144.418	343.074	212.297	222.386	261.106	262.939	303.759	815.755	605.991	414.19	525.084	865.868	742.37	850.682	615.88	404.284	353.125	484.397	615.715	646.882	489.744	484.969	532.015	607.635	500.006	565.781	573.077	440.239	356.347	419.793	434.779	899.632	714.537	676.076	733.045	1020.25	886.516	730.633	546.182	364.942	538.451	704.715	746.017	1206.81	1566.91	1743.46	1412.56	1448.49	1994.17	1610.48	1525.06	1543.45	1748.51	1522.28	1685.56	1751.04	1141.72	1183.76	1138.84	1917.85	1763.99	1603.85	1068.88	1091.92	1053.59	2055.89	1469.78	2032.47	1436.98	1350.93	1352.93	2083.91	1759.12	1620.87	1106.54	1237.75	1268.56	2217.44	2076.33	-0.105446	0.999893	-0.455963	0.142877	-0.441372	0.344562	-0.100857	0.999938	-0.0479764	0.999765	-0.00190243	0.999097	0.310666	0.244775	-0.147328	0.61709	-0.457994	0.0422233	0.659799	0.00233719	0.189709	0.462968	-0.47009	0.0290824	0.158527	0.548279	-0.26366	0.188158	-0.422187	0.0245676	0.102978	0.710622	-0.369316	0.0522846	-0.472293	0.0105932
g22508	U-box domain-containing protein 25	scaffold_114	192999	194457	1458	-	AT3G19380	PUB25	plant U-box 25	NA	197.635	197.907	189.243	232.345	215.768	168.767	222.657	218.936	267.915	219.003	209.11	311.896	52.7476	57.6404	54.1529	63.2337	40.497	27.1929	36.7447	74.8857	34.8485	16.4091	56.2294	26.8116	139.301	216.844	283.708	236.826	154.658	196.878	146.986	333.822	248.346	234.483	135.458	200.421	155.859	265.133	224.655	154.247	176.892	167.035	202.501	245.182	212.092	145.584	155.57	142.515	155.868	239.564	227.384	184.05	132.906	285.973	203.372	260.764	258.693	201.803	175.16	189.344	283.337	196.862	348.692	168.051	270.306	282.69	227.37	217.444	286.163	153.606	331.426	259.561	195.602	200.135	248.63	142.628	307.233	228.355	217.188	219.75	243.982	150.513	330.411	316.003	250.1	212.27	231.314	174.443	300.214	226.848	195.909	247.567	251.727	178.634	330.015	320.862	0.248163	0.999893	-0.0152653	0.999754	-0.159731	0.882121	-0.0140972	0.999938	-0.0642239	0.999765	0.215121	0.422973	-0.158063	0.655989	0.0735025	0.842062	0.231566	0.408616	0.101054	0.75273	0.480338	0.0501264	0.379283	0.117461	0.02149	0.963229	-0.272925	0.229029	-0.294415	0.197838	0.0723132	0.830808	-0.510294	0.0124039	-0.582607	0.00387348
g22509	Cysteine proteinase	scaffold_114	225902	227959	2057	+	AT3G19390	AT3G19390	Granulin repeat cysteine protease family protein	NA	102.004	75.0888	95.7174	131.116	171.33	99.4825	4551.42	4391.46	4928.53	3527.4	4062.97	3229.84	32.4751	50.638	35.2568	12.2495	75.3565	24.1488	931.91	1248	1105.69	1107.43	1227.69	1599.47	130.859	89.0819	81.4015	72.9615	120.895	38.8741	146.986	117.26	127.061	318.56	126.789	59.7408	79.9982	138.935	136.397	120.073	110.27	62.6381	136.357	134.899	178.293	156.549	115.237	87.5345	53.368	114.243	85.0519	98.8611	110.429	119.924	115.495	134.649	97.0098	157.164	108.966	90.8853	3408.21	3990.44	3405.53	3277.92	6360.99	4896.67	2708.2	3635.55	2698.94	2397.62	5202.16	4199.66	4310.26	6089.83	3380.16	4528.15	3665.82	3753.2	4539.79	4577.42	4619.66	4553.91	3009.42	4256.06	5089.36	4480.18	5830.76	5899.09	5031.06	6024.07	4094.67	1781.08	5064.21	5195.91	1193.26	1623.81	0.376781	0.999893	0.795153	0.12171	0.0619508	0.999772	-0.360753	0.999938	-0.106856	0.999765	-0.616086	0.446075	0.0249688	0.972374	0.103144	0.83308	0.0781752	0.864091	-0.397382	0.2604	0.417181	0.23017	0.814563	0.00696261	0.0564175	0.933233	-0.119491	0.795553	-0.175908	0.692227	-0.201173	0.687773	0.130987	0.778057	0.33216	0.412906
g22510	Oryzain beta chain	scaffold_114	228972	229829	857	+	NA	NA	NA	NA	2.5363	0.152384	0.908335	2.25366	0.56235	0.741772	11.0163	22.5416	10.6709	17.2295	22.5076	16.1363	1.99671	0.431008	1.08977	2.42013	1.10624	0.65263	5.04603	7.08319	5.92969	7.04291	11.968	7.14929	1.05531	0	1.19708	0	2.17829	0	0.918664	6.33838	0	2.80258	1.08366	0	1.37928	3.47336	0	0	0	2.19783	4.07036	0	0	0.60914	1.64625	0.723425	4.23556	4.84667	0	0	0.97725	0	1.25538	0.948233	0	0	0	0.946722	19.822	4.43383	22.2752	24.274	4.89684	13.1484	28.3369	14.7587	10.0115	20.4395	5.69787	20.5749	11.7127	10.4833	9.0594	28.3078	7.34003	17.8075	21.1619	8.53398	15.9988	29.7527	17.8601	16.7975	10.9214	8.80384	23.2683	27.9641	4.39874	16.8035	19.406	12.0276	16.4886	43.1482	10.567	26.3321	-0.209127	0.999893	1.13283	NA	-0.263694	NA	0.68541	0.999938	0.0131938	0.999765	0.592315	NA	3.31101	0.0454341	1.52833	0.358058	-1.78267	0.343786	1.95754	0.22371	1.58795	0.308884	-0.36959	0.854932	-1.04292	0.0675182	0.0231883	0.983522	1.06611	0.0399296	-0.375403	0.570956	0.107111	0.882662	0.482514	0.399979
g22511	F-box family protein	scaffold_114	233322	234669	1347	+	AT3G19410	AT3G19410	F-box and associated interaction domains-containing protein	NA	0	69.2054	0	0	0.138762	0	0	0	0	0	0	0.131762	0	128.186	0	0	0.339897	0	0	0	0	0	0	0.322751	0	0	0	0	0	0	0	0	0	0	0	0	0	0	0	0	0	0	0	0	0.844989	0	0	0	0	0	0	0	0	0	0	0	0	0	0	0	0	0	0	0	0	0	0	0	0	0	0	0.791343	0	0	0	0	0	0	0	0	0	0	0	0	0	0	0	0	0	0	0	0	0	0	0	0	NA	NA	0.293265	NA	NA	NA	NA	NA	NA	NA	0.282873	NA	0	NA	0	NA	0	NA	-0.277618	NA	0	NA	0.435872	NA	0	NA	0	NA	0	NA	0	NA	-0.441624	NA	-0.500532	NA
g22512	Phosphatidylinositol-3%2C4%2C5-trisphosphate 3-phosphatase and dual-specificity protein phosphatase PTEN	scaffold_114	234952	238810	3858	+	NA	NA	NA	NA	347.607	280.4	209.993	338.557	308.169	203.215	334.623	296.9	175.348	287.142	346.157	248.033	97.388	121.446	42.3228	101.935	48.4348	37.0754	112.449	42.9202	36.0645	56.8118	79.7753	66.9024	388.354	382.114	368.701	409.063	271.197	181.83	307.752	482.774	275.298	392.361	167.968	192.712	437.232	329.969	284.384	266.931	149.324	224.179	371.421	384.02	283.071	272.895	169.564	252.475	157.563	371.116	384.469	301.842	188.609	221.398	173.243	311.02	286.41	347.808	179.234	241.414	357.961	358.253	245.884	375.313	135.153	178.599	272.574	244.994	200.231	411.888	358.016	224.741	481.391	293.532	271.782	303.764	165.675	231.498	333.022	277.354	331.976	346.531	194.476	211.019	140.886	382.478	292.907	291.625	144.059	202.693	229.176	379.87	391.33	409.045	202.399	311.109	-0.0212233	0.999893	-0.118911	0.888144	-0.0375747	0.999772	-0.217333	0.999938	0.226133	0.918397	0.496873	0.232988	0.0347314	0.943663	0.737919	0.00238665	0.703187	0.00352765	0.129435	0.683158	0.75425	0.00137346	0.624815	0.0080587	0.177188	0.644537	0.929378	0.000136574	0.75219	0.00294667	-0.268566	0.419498	0.20961	0.500249	0.478176	0.0778808
g22513	Unknown protein	scaffold_114	239413	240507	1094	-	NA	NA	NA	NA	100.022	99.8699	66.4941	102.816	92.7068	63.2573	72.9198	92.7672	67.9303	82.2061	97.1601	69.1267	31.5023	23.8541	7.21435	20.4658	33.9389	18.4899	19.5417	19.1026	11.7589	21.3017	26.7854	22.1308	100.255	121.902	119.708	87.3146	57.7246	66.4622	79.0051	125.711	41.391	118.643	70.4381	42.3967	104.825	130.83	102.521	100.676	70.0676	57.1436	104.812	119.145	141.958	95.0259	88.8974	52.0866	40.6613	96.241	140.596	95.706	74.271	65.4971	76.5784	110.943	85.461	77.1873	74.3414	46.3894	89.7818	92.2236	117.373	92.4278	80.3082	48.2107	91.0829	82.6486	64.2407	106.533	61.727	59.3507	70.276	77.195	64.4224	96.8997	75.4975	60.7551	90.2166	91.7403	139.99	72.6315	59.5335	48.2928	37.1327	72.3872	106.76	78.5657	70.3799	74.5657	40.6603	101.232	97.8326	106.145	112.173	78.021	0.0599229	0.999893	-0.208336	0.887146	-0.0632393	0.995008	0.175009	0.999938	0.0642688	0.999765	0.0257046	0.999097	-0.128337	0.782598	0.597575	0.0546546	0.725912	0.0126458	0.137182	0.716059	0.719786	0.012252	0.582604	0.0417286	-0.341156	0.34819	0.100521	0.793857	0.441677	0.145258	-0.234171	0.529365	0.242558	0.464605	0.476729	0.108949
g22514	Unknown protein	scaffold_114	247362	248916	1554	+	NA	NA	NA	NA	70.0836	75.2985	45.8057	56.4343	80.9265	53.23	53.0101	79.0998	26.8934	41.5557	78.1719	26.6525	41.9195	52.7663	51.7316	31.9374	23.6705	59.5033	34.1176	19.0553	29.8617	29.5791	31.0792	29.2153	99.1992	90.254	62.2482	130.374	0	76.4942	79.0051	61.2711	62.5678	87.8142	0	105.028	114.48	46.3115	64.187	80.3564	0	81.3197	91.5832	61.0494	78.584	79.1882	0	86.811	0	67.161	72.9017	160.912	0	112.544	0	45.5152	56.589	122.756	0	123.074	82.7858	65.6206	65.112	103.631	0	46.0193	68.1435	30.5013	40.8804	101.578	0	51.4373	92.5301	35.2619	51.3366	93.6334	0	54.4701	83.5339	34.1359	114.658	103.259	0	54.5919	0	43.041	84.8608	75.9025	0	61.963	0	35.0804	59.3591	52.6408	0	55.59	-0.296314	0.999893	-0.226463	0.894804	0.219191	0.999772	-0.347716	0.999938	-0.0133873	0.999765	-0.0179629	0.999287	-0.452586	0.854617	0.62563	0.761221	1.07822	0.530495	-0.526103	0.78622	0.103945	0.96455	0.630049	0.709596	-0.571948	0.799923	0.974574	0.556111	1.54652	0.318083	-0.909727	0.638412	0.637831	0.723013	1.54756	0.325657
g22515	Myosin-1	scaffold_114	251491	253487	1996	-	NA	NA	NA	NA	14.0748	201.793	9.12695	14.4646	15.441	15.1499	4.36907	13.0799	6.8508	6.63914	11.2051	7.60202	17.7704	345.36	4.4686	9.00114	9.42653	7.21323	2.89895	11.7261	5.43189	2.24407	9.49095	5.79215	13.719	2.34426	9.57665	31.0984	4.35657	10.032	27.5599	10.564	5.77548	29.8942	20.5896	21.1983	6.8964	6.94673	6.2404	17.5491	5.74324	12.0881	11.1935	7.87734	5.91492	21.3199	7.40812	20.2559	48.2853	4.84667	7.81089	23.1377	5.8635	15.6824	23.8523	5.6894	11.5488	18.5993	5.09187	15.1475	4.66399	3.54706	3.42695	15.8714	2.9381	13.1484	7.42157	3.93565	4.17147	16.7233	0.949646	7.12209	2.34253	1.90605	4.0264	34.8403	1.04858	9.42751	7.7965	9.60073	3.99971	16.6265	2.97668	15.7476	9.82924	3.91282	8.21234	11.9846	2.19937	12.6026	7.39278	4.00919	1.09924	25.026	5.68992	13.6537	0.041135	0.999893	-0.0250515	0.999754	0.732137	0.589987	0.625474	0.999938	-0.201557	0.999765	0.142571	NA	-0.171368	0.891396	0.643284	0.476873	0.814652	0.312123	-0.109887	0.915613	-0.0522906	0.963098	0.0575964	0.952849	-1.58548	0.0990905	-0.663617	0.516837	0.921865	0.315745	-0.773895	0.464616	-0.193517	0.871103	0.580378	0.565171
g22516	Phosphatidylinositol-3%2C4%2C5-trisphosphate 3-phosphatase and dual-specificity protein phosphatase PTEN	scaffold_114	253392	258556	5164	+	AT3G19420	PEN2	PTEN 2	NA	777.767	593.308	806.984	767.834	873.084	805.203	913.958	946.207	940.724	935.478	932.068	970.919	110.034	368.199	102.503	51.3987	35.2796	95.0833	87.6081	50.5637	81.128	84.0431	88.5476	81.5933	843.193	732.581	790.073	796.596	885.473	736.1	719.314	754.268	888.462	893.089	868.014	717.853	915.842	842.869	702.491	807.259	893.649	806.603	848.671	804.473	947.233	840.613	877.45	801.555	667.524	618.989	799.315	796.147	799.39	627.296	754.486	719.709	837.287	857.43	858.49	643.771	871	876.124	929.56	966.291	881.431	921.482	826.493	967.185	815.106	906.153	1069.3	865.729	887.82	824.367	856.617	949.399	933.233	851.619	1035.82	891.801	881.269	1001.09	1038.86	927.012	1048.45	987.009	986.849	986.732	1079.89	1007.16	1026.67	911.087	993.715	1033.83	1040.44	935.277	-0.00192772	0.999893	0.165087	0.139252	0.00716177	0.999772	0.0390349	0.999938	-0.0157515	0.999765	0.0414632	0.958193	-0.0260157	0.89619	-0.0428625	0.790926	-0.0168468	0.919338	-0.194448	0.0929728	-0.0512809	0.714677	0.143167	0.202089	-0.0459815	0.754386	-0.0464348	0.691501	-0.00045321	1	0.00577559	0.976646	-0.0555777	0.626405	-0.0613533	0.597202
g22517	Unknown protein	scaffold_114	260327	261327	1000	-	NA	NA	NA	NA	0	0	304.258	0.16405	0.138762	300.272	0	0	371.959	0	0.365506	368.016	0	0	332.963	0.401839	0.339897	331.783	0	0	416.781	0	0.895302	404.085	0	0	0	0	0	604.43	0	0	0	0	0	552.12	0	0	0	0	0	600.008	0	0.984668	0.844989	0	0	549.08	0	0	0	0	0.97725	590.396	0	0	0	0	1.01837	675.012	0	0	0	0	0	749.457	0	0	0	0	0	703.504	0	0	0	0	0	605.456	0	0	0	0	0	723.342	0	0	0	0	0	892.688	0	0	2.19849	0	0	805.567	0.481524	0.999893	0.293265	NA	-0.0157316	0.999772	NA	NA	0.722975	NA	-0.0206485	0.999287	0	1	-10.6327	0.00285988	-10.6505	0.00241876	0.203342	0.973622	-10.1369	0.00378614	-10.3403	0.00250297	0	1	-34.9798	2.23824e-13	-34.8749	2.4153e-13	-14.1893	0.0144657	-24.199	9.93646e-07	-10.0098	0.0802922
g22518	Late embryogenesis abundant protein-like protein	scaffold_114	262456	264817	2361	-	AT3G19430	AT3G19430	late embryogenesis abundant protein-related / LEA protein-like protein	NA	0	31.5236	0	0	0	0	250.846	43.206	39.9205	171.399	24.4046	22.037	0	58.573	0	0	0	0	150.013	45.2702	12.7494	157.788	27.6257	16.573	0	0	0	0	0	0	0	0	0	0	0	0	0	0	0	0	0	0	0	0	0	0	0	0	0	0	0.867877	0	0	0	0	0	0	0	0	0	387.111	106.412	54.8312	25.2076	28.4017	24.1054	93.7817	54.1151	4.17147	11.1488	43.6837	21.3663	472.021	193.464	8.0528	31.574	39.8459	40.8526	318.543	421.365	71.9947	45.5041	7.9378	39.894	105.937	243.573	128.66	10.653	59.383	48.3102	31.4193	117.269	7.6947	6.90371	17.0698	2.92579	NA	NA	-0.66852	NA	NA	NA	-0.542868	0.999938	-0.825329	0.971487	-0.864284	0.533127	-0.46314	NA	0	NA	0.392505	NA	0	NA	0	NA	0	NA	2.54565	0.00177887	2.64647	0.000542303	0.100825	0.937888	2.8265	0.000414128	2.96373	9.25059e-05	0.137222	0.91354
g22519	Pseudouridine synthase family protein	scaffold_114	266652	269176	2524	+	AT3G19440	AT3G19440	Pseudouridine synthase family protein	NA	97.5638	196.051	74.2832	115.453	127.071	102.4	122.245	112.31	124.916	132.776	119.373	116.724	25.1239	168.283	12.0556	24.8657	17.0653	11.2494	21.5278	24.9828	26.4572	30.4053	15.8833	13.5726	84.4248	90.254	114.92	93.2951	68.616	82.7642	88.1917	104.583	120.323	147.603	113.785	105.028	62.0676	114.621	112.327	137.622	52.8378	85.7154	90.5656	124.068	100.554	122.437	93.8361	110.684	94.8765	132.245	96.3343	115.689	77.2027	70.1095	145.625	138.442	140.895	133.915	83.5067	99.4058	94.4458	140.996	131.081	103.631	150.823	138.058	116.046	177.104	90.9381	128.831	109.209	126.615	101.9	151.531	66.4356	124.119	110.101	87.9901	89.1028	149.345	133.324	116.385	97.2381	111.283	122.319	124.232	116.341	131.831	155.056	111.323	121.981	150.344	131.909	119.952	135.745	126.784	0.246132	0.999893	0.18517	0.698667	0.473401	0.0530985	0.121168	0.999938	0.0933261	0.999765	-0.0988366	0.936902	-0.197223	0.419745	0.420947	0.0396844	0.618171	0.00085194	-0.147929	0.501317	0.185265	0.38328	0.333194	0.0661775	0.134399	0.669122	-0.0300781	0.921737	-0.164477	0.515655	0.158459	0.572046	0.182548	0.447438	0.0240892	0.940964
g22520	Cinnamyl alcohol dehydrogenase 4	scaffold_114	270392	272583	2191	+	AT3G19450	ATCAD4	GroES-like zinc-binding alcohol dehydrogenase family protein	NA	946.552	495.998	899.512	838.182	468.168	806.924	2070.75	1535.74	1521.5	1695.51	1058.19	1681.49	99.2246	350.177	135.258	78.918	82.9133	132.935	718.57	372.017	563.184	572.578	320.329	341.935	970.886	935.36	775.708	795.4	726.458	842.69	952.654	729.971	481.29	593.213	616.604	757.359	833.085	820.871	321.827	562.495	1015.41	912.099	776.422	844.845	455.449	373.403	796.784	739.341	1015.69	1038.57	850.519	612.097	1033.93	760.135	837.341	880.908	386.884	532.871	1004.12	861.517	2539.54	1270.73	1606.38	1552.6	1010.71	1174.59	1640.84	802.872	1037.86	1116.12	1493.79	1385.64	2690.4	1061.67	1070.02	2143.77	2012.22	2395.64	2422.48	1376.1	814.607	1646.02	1998.34	2139.58	2525.02	2352.58	1594.56	1242.4	1501.07	1077.53	2071.83	1932.43	747.485	1029.52	1829.72	1326.36	-0.162135	0.999893	-0.47494	0.350019	-0.146759	0.786177	-0.281902	0.999938	-0.531688	0.346053	0.14083	0.934701	0.520804	0.00895235	0.0864862	0.753092	-0.434318	0.025331	0.83165	4.08e-06	0.072789	0.773375	-0.758861	1.71824e-05	0.433501	0.270754	0.439519	0.19398	0.00601849	0.998808	0.680387	0.0474018	0.0103423	0.988822	-0.670045	0.0372128
g22521	Unknown protein	scaffold_114	272969	273387	418	-	NA	NA	NA	NA	0	0.110897	0	0	0	0	0	0	0	0	0	0	0	0.313663	0	0	0	0	0	0	0	0	0	0	0	0	0	0	0	0	0	0	0	0	0	0	0	0	0	0	0	0	0	0	0	0	0	0	0	0	0	0	0	0	0	0	0	0	0	0	0	0	0	0	0	0	0	0	0	0	0	0	0	0	0	0	0	0	0	0	0	0	0	0	0	0	0	0	0	0	0	0	0	0	0	0	NA	NA	NA	NA	NA	NA	NA	NA	NA	NA	NA	NA	NA	NA	NA	NA	NA	NA	NA	NA	NA	NA	NA	NA	NA	NA	NA	NA	NA	NA	NA	NA	NA	NA	NA	NA
g22522	Unknown protein	scaffold_114	279323	280727	1404	-	NA	NA	NA	NA	0	53.6333	0.755498	0.475707	1.30393	0.596671	0.14656	0.309974	0	0	0.137056	0	0	100.162	1.41634	0.780234	1.95806	0.474855	0.358998	0.482524	0	0	0.335717	0	0	0	0	0	0	0	1.83733	0	0.962581	0	0	0.963561	0	0	0.891486	0	3.44595	0	1.01759	0	5.06993	0	0.823124	0.723425	0	0	1.73575	0	0.97725	0	0	0	0	1.85993	1.01837	0	0	0.886765	0.856737	0	0	0	0	0	0.834295	0	0	0	0	0	1.0066	0	0	0	0	0	0	0	0	0	0	0	0	0	0	0	0	0	0	0	0	0	1.40717	0.999893	1.4418	NA	-0.285547	NA	-0.609507	0.999938	-0.733312	NA	NA	NA	-1.36922	0.699732	-1.95482	0.500394	-0.585601	NA	-1.39425	NA	-0.241098	0.946015	1.15315	NA	-0.543193	NA	0.457104	NA	1.0003	NA	-0.421965	NA	0	NA	0.461252	NA
g22523	Reticulon-like protein	scaffold_114	283382	285253	1871	+	AT3G19460	AT3G19460	Reticulon family protein	NA	126.045	285.649	154.803	124.66	214.73	156.061	190.228	303.542	237.848	202.022	288.676	273.551	16.8315	170.927	13.5765	20.7412	47.7347	20.5878	31.014	69.8015	24.8675	19.8388	72.5587	43.7677	126.637	113.697	130.482	206.924	152.48	140.448	111.158	152.121	164.601	239.154	133.291	183.077	117.239	147.039	180.08	243.84	133.243	154.947	114.988	128.991	178.293	286.905	130.877	152.643	102.5	141.246	165.764	251.36	159.292	170.661	96.6645	143.183	184.781	239.932	158.866	164.73	142.252	179.127	251.881	318.363	225.255	236.671	209.153	224.332	216.082	327.033	277.297	296.754	199.115	205.853	203.333	359.291	224.395	216.833	167.068	194.148	245.315	314.153	233.173	211.019	181.295	236.726	295.644	391.497	243.031	288.811	213.466	214.491	234.139	407.319	327.577	311.109	-0.000323728	0.999893	0.134799	0.919701	0.0159108	0.999772	0.0922093	0.999938	-0.0638576	0.999765	0.200408	0.607535	-0.654879	0.000337255	-0.284678	0.179486	0.370201	0.0499652	-0.7945	3.94716e-06	-0.303011	0.122483	0.491489	0.00417546	-0.665126	0.000426323	-0.324927	0.104932	0.340199	0.0870906	-0.514589	0.00884527	-0.4389	0.0203651	0.0756893	0.774436
g22524	D-3-phosphoglycerate dehydrogenase	scaffold_114	286102	288265	2163	+	AT3G19480	AT3G19480	D-3-phosphoglycerate dehydrogenase	NA	752.844	815.411	671.15	674.694	482.016	653.39	3.38489	2.2207	3.65854	2.51102	2.88152	2.33558	143.67	195.034	70.0419	108.004	50.8878	61.8235	1.2741	1.95198	1.23959	1.61639	2.65487	1.99481	638.463	732.581	808.03	993.951	601.207	708.512	573.246	604.259	476.478	497.925	588.429	645.586	649.641	642.572	472.488	614.219	743.176	589.018	598.344	658.743	399.68	481.83	755.628	621.422	973.331	824.626	743.77	842.423	698.734	607.923	826.042	780.395	501.217	546.821	596.768	659.865	2.33199	5.32059	2.57021	0.933615	4.89684	4.38279	1.34938	2.95173	4.17147	2.47752	4.74823	1.58269	3.5138	2.85908	6.0396	1.08876	2.09715	2.095	1.11379	1.06675	1.33324	0.875078	0.992225	0	4.36855	1.95641	1.36872	1.33162	4.39874	4.20088	3.69639	5.01148	7.6947	0.862964	4.87708	1.95053	-0.145282	0.999893	-0.625562	0.0155724	-0.027289	0.995427	-0.440732	0.999938	0.340343	0.999765	-0.62382	NA	-0.000638836	1	0.178461	0.364792	0.1791	0.334557	0.476417	0.00311505	0.062075	0.772357	-0.414342	0.0080752	0.581257	0.630478	-0.108788	0.922945	-0.690045	0.480241	-0.179455	0.895323	0.0609857	0.965399	0.24044	0.837133
g22525	Sodium:hydrogen antiporter 1	scaffold_114	288270	291887	3617	-	AT3G19490	NHD1	sodium:hydrogen antiporter 1	NA	829.562	750.968	876.489	796.692	938.142	873.161	409.625	492.166	359.166	413.166	495.974	416.548	109.606	454.595	144.679	84.9204	51.3365	121.279	52.1405	79.3939	46.9276	70.5656	61.407	51.3778	832.64	884.958	1064.21	1053.76	992.209	932.978	779.027	878.923	897.125	941.667	881.018	924.055	846.878	981.804	1012.73	969.819	820.135	1015.4	861.9	835.983	979.342	1001.43	844.525	1051.86	704.797	676.457	959.004	834.009	645.962	754.6	641.501	777.551	867.314	968.096	754.616	713.828	404.601	315.688	418.944	406.122	401.541	316.657	362.308	304.029	419.65	444.715	460.578	393.297	405.258	454.593	597.921	532.404	343.933	432.618	424.352	482.17	565.292	564.425	461.385	451.433	451.053	431.388	550.227	446.094	322.208	348.673	474.986	451.033	492.461	510.012	333.267	420.338	-0.0412722	0.999893	-0.0594218	0.89394	0.00455115	0.999772	0.0186182	0.999938	0.0158165	0.999765	0.207767	0.509508	-0.260283	0.0717294	-0.068196	0.708707	0.192087	0.172194	-0.244012	0.073548	-0.114842	0.450295	0.129171	0.349955	-0.2608	0.139807	0.184128	0.268687	0.444928	0.00221261	-0.261285	0.126261	-0.0123062	0.961428	0.248979	0.120114
g22526	Transcription factor bHLH113	scaffold_114	292657	294497	1840	-	AT3G19500	AT3G19500	basic helix-loop-helix (bHLH) DNA-binding superfamily protein	NA	16.4811	27.2783	29.8777	19.5772	33.8466	32.3865	26.7769	29.6867	28.2923	28.6513	33.7699	39.2747	3.60714	7.11612	11.6896	7.99885	13.8597	18.2569	20.146	7.97297	16.8215	11.211	9.37117	14.8925	14.7743	16.4098	31.1241	21.5296	41.3874	15.048	29.3972	13.7332	25.9897	36.4335	27.0916	22.1619	13.7928	13.8935	17.8297	29.5564	21.8243	20.8794	12.2111	11.816	23.6597	18.8833	18.1087	15.1919	22.872	15.9248	39.0545	31.5514	35.181	41.5122	22.5969	27.4987	43.8854	54.8681	56.0106	53.0164	18.656	14.1882	29.9858	30.8093	17.6286	35.0623	33.0597	19.6782	33.3718	46.4535	18.9929	31.6537	36.3093	15.2484	18.1188	42.4616	27.263	57.6126	38.9825	12.801	27.9979	44.629	54.5724	36.7445	63.344	12.7167	26.0057	30.6273	8.79749	24.1551	41.5844	27.062	27.4811	24.163	35.7652	60.4663	0.254562	0.999893	0.240027	0.902068	0.111127	0.997882	0.116472	0.999938	0.206599	0.999765	0.46893	0.771424	-0.796492	0.102931	-0.847046	0.0662243	-0.0505537	0.937458	-0.783676	0.0752814	-0.695862	0.114952	0.0878136	0.865795	-0.158984	0.847675	-0.0968571	0.888088	0.0621274	0.934336	-0.241352	0.732954	-0.455046	0.400991	-0.213694	0.7379
g22527	LYR motif-containing protein At3g19508	scaffold_114	295671	296327	656	-	AT3G19508	AT3G19508	complex 1 protein, LYR family protein	NA	28.858	58.4568	22.9647	27.4126	26.2759	17.2136	41.6282	34.192	33.5833	42.1675	31.8592	30.1917	7.55468	69.1541	5.08114	5.45115	11.3779	2.71663	11.6865	3.4733	6.23688	13.5586	10.1787	8.06648	23.2168	30.4754	23.9416	27.5101	26.1394	27.5881	26.6412	31.6919	40.4284	25.2232	19.5059	13.4899	42.7577	24.3135	23.1786	22.1673	25.2703	14.2859	34.5981	20.678	9.29488	26.8022	16.4625	20.2559	22.872	27.6953	15.6218	14.724	22.4767	19.3724	28.8738	21.8093	36.9561	19.5293	14.2572	17.9877	44.3079	54.0927	32.556	33.6101	33.2985	33.9666	31.7104	42.3082	44.2176	33.4465	31.3383	20.5749	30.4529	42.8861	35.231	40.2841	37.7487	39.8051	42.3238	45.8702	17.3321	26.2523	25.7979	25.1962	25.1192	53.8013	30.1119	33.2906	21.9937	35.7075	26.7988	66.1516	42.8705	28.4778	43.0808	37.06	-0.0446911	0.999893	0.310157	0.85906	-0.392323	0.598991	0.0101074	0.999938	-0.0852842	0.999765	-0.155177	0.930173	0.421767	0.268888	0.330867	0.382364	-0.0908998	0.839115	0.0654402	0.881598	0.678867	0.0334616	0.613427	0.0477062	0.296053	0.449581	0.314811	0.331228	0.0187579	0.973766	0.38352	0.266947	0.467682	0.121377	0.0841615	0.844133
g22528	Homeobox protein HAT3.1	scaffold_114	296579	300247	3668	-	AT3G19510	HAT3.1	Homeodomain-like protein with RING/FYVE/PHD-type zinc finger domain-containing protein	NA	227.626	127.599	185.409	183.448	158.489	177.018	231.454	191.894	197.124	214.003	171.209	193.745	56.0157	77.4478	28.1519	54.1584	17.1911	30.0686	63.966	12.3947	12.3316	40.5368	26.6949	16.2209	312.372	210.983	198.715	159.08	169.906	181.83	235.178	128.88	189.628	169.089	139.793	208.129	278.615	175.984	185.429	152.4	144.73	183.519	260.503	136.869	147.028	158.986	137.462	183.75	202.46	172.403	147.539	155.654	180.791	230.623	182.031	155.51	146.67	144.145	184.326	194.078	327.645	238.54	204.76	203.528	191.956	211.47	271.899	214.493	211.077	136.883	199.426	223.159	279.933	183.934	195.281	170.935	189.792	207.405	248.374	169.613	153.322	169.765	180.585	181.623	152.899	209.336	194.359	182.432	180.349	207.944	219.011	171.393	194.566	169.141	197.522	190.176	-0.295838	0.999893	-0.0630251	0.954605	-0.0606777	0.978614	-0.104757	0.999938	-0.162985	0.909569	-0.0256737	0.991774	0.434677	0.0482336	0.30369	0.181641	-0.130987	0.602137	0.202362	0.388704	0.0697189	0.795604	-0.132643	0.562113	0.269668	0.194817	0.22485	0.226958	-0.0448181	0.859872	0.328298	0.087713	0.145081	0.47326	-0.183217	0.361835
g22529	UPF0725 protein At3g19520	scaffold_114	317792	319342	1550	+	NA	NA	NA	NA	7.95749	2.66859	43.7643	7.10192	3.85549	34.5116	1.24323	0.681229	4.89786	0.660874	0.892768	5.06445	3.16654	2.92723	45.7405	10.2619	3.56972	36.5988	1.47691	0.778953	6.17311	0.81389	0.721985	6.73321	6.33186	5.86065	2.39416	0	95.8446	6.27002	1.83733	2.11279	1.92516	1.86839	71.5218	0.963561	12.4135	4.63115	8.02338	2.77091	60.8784	2.19783	4.07036	5.90801	10.9849	3.65484	58.4418	2.17028	11.0124	6.92381	6.07514	1.05171	89.907	1.84499	27.6184	0.948233	1.15488	3.71987	70.2679	0.946722	3.49799	1.77353	1.71347	0	7.83494	0	2.02406	0.983912	0	1.23876	10.4461	0	0	0	1.0066	0	6.29146	0	0	0	1.33324	0	3.9689	0	2.18428	0	1.36872	0	15.3956	0	0	1.0023	1.09924	1.72593	16.2569	0	-0.183347	0.999893	0.182777	NA	-0.330831	0.995551	-0.810515	0.999938	0.350433	NA	0.0506834	NA	1.18908	0.452136	-2.44744	0.03987	-3.63652	0.00128099	0.83287	0.569009	-2.28394	0.0492544	-3.11681	0.00467419	0.833307	0.792976	-1.99835	0.297095	-2.83165	0.152064	-0.340745	0.920168	-2.86592	0.133193	-2.52518	0.193639
g22530	UPF0725 protein At3g19520	scaffold_114	322872	324281	1409	+	AT3G19520	AT3G19520	hypothetical protein (DUF626)	NA	0	202.33	0	0	0	0	0	0.867449	0	0	1.76767	0	0	376.503	0	0	0	0	0	1.71086	0	0	2.83256	0	0	0	0	0	0	0	0	0	0	0	0	0	0	0	0	0.923637	0	0	0	0	0	0	0	0	0	0	0	0	0	0	0	0	0	0	0	0	0	0	4.28369	0.933615	0	0	0	0	7.50865	0.61938	0	0	0	0	0	0	0	0	0	0	0	0.875078	0	0	0	0	0	0	0	0	0	0	0	1.72593	0	0	NA	NA	-0.66852	NA	NA	NA	NA	NA	0.973692	NA	NA	NA	-0.46314	NA	0	NA	0.392505	NA	0	NA	0	NA	0	NA	-2.20646	NA	0	NA	2.18267	NA	-3.36034	NA	0	NA	3.39963	NA
g22531	Lipase	scaffold_114	329452	332639	3187	+	AT3G19540	AT3G19540	glutamyl-tRNA (Gln) amidotransferase subunit A (DUF620)	NA	660.759	662.662	763.093	655.944	808.392	693.661	629.829	665.358	545.773	616.403	687.716	607.254	94.5676	426.64	73.3099	111.98	105.755	86.8441	160.322	103.868	48.1261	110.197	70.0159	86.1967	726.054	664.598	1015.12	1075.29	825.57	694.718	758.816	741.591	774.878	1005.19	724.971	616.679	728.26	551.107	737.259	871.913	832.77	689.02	717.402	575.046	757.955	744.369	772.09	612.741	729.363	522.748	663.058	855.043	769.096	678.955	674.141	465.582	718.334	873.239	783.13	596.435	819.696	478.853	645.123	797.307	600.352	487.585	725.29	518.521	704.145	788.471	540.348	485.885	657.081	473.654	668.383	704.428	538.968	528.988	639.313	487.504	665.285	757.818	727.301	618.358	809.274	544.86	479.053	697.77	611.425	524.06	762.38	595.364	603.484	637.73	681.165	624.168	0.00516923	0.999893	-0.0997915	0.910862	-0.128501	0.717147	-0.0219409	0.999938	0.0529282	0.999765	0.149429	0.677416	-0.411384	0.00965374	-0.196176	0.273034	0.215208	0.196517	-0.309856	0.0503306	-0.0622231	0.75601	0.247632	0.105704	-0.080314	0.772765	0.199196	0.293313	0.27951	0.125571	-0.156884	0.487814	0.0214304	0.937148	0.178314	0.371963
g22532	Unknown protein	scaffold_114	337151	337947	796	-	AT3G19550	AT3G19550	glutamate racemase	NA	5.88944	329.436	7.03995	4.46235	15.8598	7.4685	2.80353	4.50061	0.848955	2.50749	3.53581	0.639188	1.9469	598.121	3.66457	1.33948	9.72049	6.08091	3.09969	3.15013	1.36715	1.66108	3.62053	0.777821	7.38717	4.68852	8.37957	2.39218	9.80228	3.76201	4.59332	3.16919	25.0271	9.34193	13.004	1.92712	8.27568	3.47336	11.5893	7.3891	11.4865	2.19783	3.05277	3.93867	11.8298	7.91882	14.8162	1.44685	4.23556	6.92381	5.20726	6.31028	5.8635	8.30244	6.27692	5.6894	31.1817	10.2296	10.1837	2.84016	4.66399	0.886765	2.57021	0.933615	1.95874	0	4.04813	0.983912	0	3.0969	1.89929	0	3.5138	0	7.0462	4.35504	0	3.1425	3.34136	0	2.66647	10.5009	0.992225	0	0	7.82564	2.73745	9.32136	0	0	2.77229	4.00919	3.29773	1.72593	0	0.975263	-0.392051	0.999893	1.17691	0.251869	0.0830082	NA	-0.137002	0.999938	-0.322554	0.999765	-0.438902	NA	-0.254292	0.810404	-0.252372	0.789507	0.00191969	1	-1.82319	0.00311481	-0.717447	0.330041	1.10574	0.0541198	-0.668969	0.693456	1.69124	0.238301	2.36021	0.0798806	-0.474478	0.783469	2.03174	0.165752	2.50622	0.0756261
g22533	Amino acid permease family protein	scaffold_114	340959	343107	2148	-	AT3G19553	PUT5	Amino acid permease family protein	NA	1148.19	1003.66	1201.56	1176.56	1312.18	1162.03	588.544	601.995	710.112	631.522	575.482	757.887	222.363	534.924	299.576	196.353	117.215	338.861	62.8972	64.3532	126.185	86.7257	66.3043	126.21	1247.38	1295.2	1416.15	1545.35	1151.22	1202.59	1164.87	1364.87	1392.85	1397.55	1041.4	1209.27	1270.32	1316.4	1239.17	1342.04	1488.65	1528.59	1291.32	1318.47	1242.98	1477.16	1580.4	1474.34	900.479	794.161	1064.88	938.129	842.389	859.764	1089.67	824.962	1221.86	1178.27	796.369	780.099	578.335	497.475	525.18	607.783	769.783	521.552	534.353	549.023	503.08	545.674	801.501	739.114	542.297	622.325	619.059	680.475	878.707	691.351	747.35	646.449	563.959	641.432	974.365	725.442	647.638	650.506	528.327	649.832	786.276	634.333	709.707	632.449	549.621	673.112	745.38	597.836	0.0507835	0.999893	0.0668083	0.959229	-0.0375178	0.999772	0.106741	0.999938	-0.059405	0.999765	0.0893387	0.935664	-0.145777	0.647092	-0.0523481	0.877603	0.093429	0.742786	-0.165549	0.529342	0.0349848	0.912981	0.200534	0.390622	-0.0289653	0.915943	-0.275447	0.06147	-0.246482	0.1058	0.134149	0.481531	-0.264302	0.0739532	-0.398452	0.00440507
g22534	Family of Uncharacterized protein function (DUF566)%2C putative isoform 1	scaffold_114	349105	352924	3819	+	AT3G19570	SCO3	SNOWY COTYLEDON protein (DUF566)	NA	241.234	168.727	250.291	216.662	196.855	232.272	186.513	207.19	219.424	192.402	208.802	212.966	19.4101	109.318	26.5616	37.3437	40.6921	26.3786	28.3752	17.6059	16.1741	11.2448	31.9744	28.7563	237.445	227.393	292.088	229.649	252.681	250.801	214.049	244.028	235.832	183.102	228.653	213.911	278.615	237.346	181.863	211.513	248.108	231.871	259.486	238.29	152.943	164.468	223.89	204.006	227.026	224.332	209.158	209.291	282.425	206.639	173.243	169.734	255.228	194.363	278.016	226.266	177.232	193.315	195.336	193.258	235.048	237.766	195.66	212.525	231.1	239.7	204.174	203.375	175.69	148.672	201.32	209.042	197.132	205.31	179.319	199.482	155.989	206.518	188.523	186.872	191.124	235.747	203.94	239.692	226.535	221.597	194.985	182.418	192.367	236.452	257.672	249.667	-0.135379	0.999893	-0.173455	0.79584	-0.100248	0.838587	0.0501359	0.999938	0.0295063	0.999765	-0.0443175	0.97667	0.103917	0.643386	-0.0430069	0.854543	-0.146924	0.409145	0.140157	0.439692	-0.0786819	0.683113	-0.218839	0.159776	-0.142154	0.4204	-0.237172	0.0789324	-0.0950178	0.554215	-0.127763	0.447637	-0.149593	0.300627	-0.0218304	0.910909
g22535	Nucleic acid binding / zinc ion binding protein	scaffold_114	354075	357096	3021	+	AT3G47920	AT3G47920	Ta11-like non-LTR retrotransposon	NA	0	26.1345	0	0	0	0	0.388634	0	0	0.629732	0	0	0	50.1594	0	0	0	0	0.951954	0	0	1.09271	0	0	0	0	0	0	0	0	0	0	0	0	0	0	0	0	0	0	0	0	0	0	0	0	0	0	0	0	0	0	0	0	0	0	0	0	0	0	2.33199	0	0	0	0	0	2.69875	0	0	0	0	0	0	0	0	0	0	0	1.11379	0	0	0	0	0	0	0	0	0	0	0	0	0	0	0	0	0	NA	NA	NA	NA	NA	NA	0.805193	0.999938	NA	NA	NA	NA	NA	NA	NA	NA	NA	NA	NA	NA	NA	NA	NA	NA	0.899483	NA	0.937996	NA	0	NA	1.9323	NA	1.91266	NA	0	NA
g22536	Zinc finger protein AZF2	scaffold_114	358476	359450	974	-	AT3G19580	ZF2	zinc-finger protein 2	NA	97.0884	189.598	125.781	153.386	225.155	111.418	481.898	521.867	548.855	489.291	483.922	465.545	33.5449	74.4553	50.1153	122.442	146.68	22.0478	76.8142	102.31	46.4873	265.308	90.8063	121.487	61.208	86.7376	203.504	217.688	82.7748	90.2882	98.297	400.375	176.152	506.333	93.195	110.809	60.6883	120.41	80.2338	127.462	188.378	140.661	66.1434	120.129	210.402	165.686	136.639	118.642	104.195	141.938	105.013	253.463	70.362	167.894	140.603	95.7715	64.6732	237.142	76.3781	124.021	410.431	509.89	718.802	534.961	619.94	587.294	461.487	982.928	415.479	435.424	553.643	621.996	452.109	588.017	428.812	462.723	551.551	521.656	480.041	545.108	646.619	413.912	458.408	512.324	388.801	550.729	506.428	479.384	493.759	535.613	257.823	237.544	544.125	469.452	356.026	310.134	0.676156	0.999893	0.460658	0.785606	-0.163796	0.936937	0.0282449	0.999938	-0.107877	0.999765	-0.242658	0.641711	-0.77452	0.162561	-0.361098	0.562194	0.413422	0.459064	-0.563381	0.292179	0.480237	0.37497	1.04362	0.0229684	-0.110795	0.810161	-0.190276	0.573827	-0.0794815	0.842269	0.0206619	0.971024	0.0757004	0.848103	0.0550386	0.895465
g22537	Mitotic checkpoint protein BUB3.1	scaffold_114	360985	363946	2961	+	AT3G19590	BUB3.1	Transducin/WD40 repeat-like superfamily protein	NA	235.096	181.685	159.216	242.411	294.237	163.93	380.105	342.119	240.101	356.449	341.152	245.973	27.6673	114.41	13.177	23.513	40.7579	22.0728	30.6992	39.1467	7.7481	49.1757	21.3758	24.6307	273.325	241.459	262.161	236.826	150.302	155.496	259.982	246.141	283.961	295.205	132.207	189.821	249.65	200.297	279.035	234.604	166.554	162.639	244.222	268.814	369.26	284.468	140.754	170.005	230.414	200.791	230.855	193.515	167.11	134.684	234.757	199.129	304.888	237.142	165.995	171.357	390.609	363.574	374.394	286.62	243.863	250.915	402.114	327.643	322.038	325.794	260.203	270.639	385.347	381.21	309.026	337.516	235.93	230.45	379.801	315.757	379.972	350.031	232.181	265.61	424.842	339.437	384.611	359.538	248.529	238.4	423.237	307.705	347.361	336.556	208.089	251.618	0.0626658	0.999893	0.302815	0.253551	0.0540911	0.969379	-0.0832568	0.999938	0.000956539	0.999765	0.0298942	0.985328	-0.0464039	0.834833	0.572791	5.96867e-06	0.619195	6.13868e-07	-0.288546	0.0273384	0.581909	1.94256e-06	0.870455	3.61445e-14	0.157497	0.216734	0.656759	3.38118e-12	0.499262	3.56558e-07	0.0727297	0.614698	0.53953	1.07171e-08	0.466801	1.22855e-06
g22538	C-terminal domain phosphatase-like 5	scaffold_114	363989	365090	1101	-	AT3G19595	AT3G19595	Haloacid dehalogenase-like hydrolase (HAD) superfamily protein	NA	0.197779	0.269223	0.186133	0.15938	3.42978	0.492302	0	0	1.01896	0	0.143082	0.740157	0.484459	0.504125	0.455932	0.3904	2.85652	0.812368	0	0	1.29407	0	0.350477	0.706361	0	1.17213	0	1.19609	0	0	0	0	0.962581	1.86839	0	0	0	0	0	0.923637	0	1.09891	0	0	3.37996	4.87312	0	0	0	0	0	0	0	0	0	0.948233	1.15488	8.36971	1.01837	1.89344	0	0	0	0	1.95874	0	0	0	0	0	0.949646	0.791343	0	0	0	0	0	1.0475	0	0	0	0	0	0	0	0	0	0	0	3.15066	0	0	0	0.862964	0.812846	1.95053	0.000630747	0.999893	3.26144	NA	0.811795	NA	NA	NA	0.228476	NA	-0.463257	NA	-0.463145	0.898878	-0.0706354	0.990411	0.39251	0.893477	-3.71659	NA	-0.851484	0.741082	2.8651	0.101872	0	NA	-2.43266	NA	-2.37036	NA	-0.421997	NA	-2.10769	NA	-1.68569	NA
g22539	C-terminal domain phosphatase-like 5	scaffold_114	365605	367320	1715	-	AT3G19600	CPL5	RNA polymerase II carboxy-terminal domain phosphatase-like protein	NA	0	32.4741	0	0	0.101515	0	0	0	0	0	0	0	0	60.6425	0	0	0.24866	0	0	0	0	0	0	0	0	0	0	0	0	0	0	0	0	0	0	0	0	0	0	0	0	0	0	0	0	0.60914	0	0	0	0	0	0	0	0	0	0	0	0	0	0	0	0	0	0	0	0	0	0	0	0	0	0	0	0	0	0	0	0	0	0	0	0	0	0	0	0	0	0	0	0	0	0	0	0	0	0	NA	NA	0.293265	NA	NA	NA	NA	NA	NA	NA	NA	NA	0	NA	0	NA	0	NA	-0.277618	NA	0	NA	0.435872	NA	NA	NA	NA	NA	NA	NA	NA	NA	NA	NA	NA	NA
g22540	Beta-1%2C4-xylosidase	scaffold_114	367890	373940	6050	-	AT3G19610	AT3G19610	hypothetical protein (DUF936)	NA	152.214	224.41	97.0177	149.973	154.88	78.2299	123.655	268.308	233.744	169.803	247.091	157.913	17.7387	101.148	24.9626	28.7552	57.8736	13.414	63.0274	113.061	115.912	81.5181	141.87	121.669	143.522	147.688	179.562	159.08	133.965	111.606	129.532	175.362	71.231	147.603	60.6851	94.429	142.066	180.615	145.312	113.607	74.6622	73.6273	148.568	141.792	179.983	113.3	85.6049	64.3848	160.104	129.475	242.138	197.722	100.657	76.567	190.818	112.84	188.245	232.492	75.3597	82.3648	55.9679	179.127	185.912	246.474	425.046	176.407	113.348	312.884	77.5894	214.306	381.758	198.627	65.5909	218.243	256.683	124.119	241.173	75.4201	84.6477	182.414	255.981	119.886	77.3936	46.1931	109.214	116.406	370.924	424.788	277.121	214.245	207.922	127.292	429.804	394.375	146.312	103.378	-0.00973443	0.999893	-0.156601	0.944885	-0.300551	0.597047	0.460652	0.999938	-0.114179	0.999765	-0.569206	0.746098	-0.20067	0.576651	0.662251	0.0116832	0.86292	0.000469126	-0.0534849	0.885692	0.955035	8.92254e-05	1.00852	2.27984e-05	-1.10883	0.074855	-0.919097	0.110583	0.189732	0.802768	-0.535991	0.457042	0.10819	0.896047	0.644181	0.307921
g22541	Dual-specificity RNA methyltransferase RlmN 1	scaffold_114	374075	376490	2415	-	AT3G19630	AT3G19630	Radical SAM superfamily protein	NA	336.912	507.898	324.171	340.584	372.811	370.295	411.506	463.16	501.937	469.886	472.991	486.445	18.1329	300.64	63.3938	32.7264	46.6824	61.6124	50.7797	47.496	111.554	45.7392	55.9466	66.8815	316.593	325.852	366.307	310.984	296.247	341.089	395.025	304.242	445.675	398.901	354.358	428.785	317.234	346.178	410.975	332.509	246.959	350.554	331.735	322.971	359.12	330.154	265.869	389.926	352.398	340.652	336.736	312.359	258.971	415.122	326.4	360.328	396.123	318.049	336.064	416.557	371.953	441.609	522.61	459.338	444.633	654.132	446.644	560.83	584.841	470.729	437.787	553.94	343.181	486.996	490.214	378.889	351.273	489.183	418.783	475.77	495.964	422.663	393.913	557.467	396.446	435.301	476.316	451.42	469.566	619.63	464.821	477.093	448.491	437.523	467.386	534.444	0.0301208	0.999893	0.114036	0.816154	0.19885	0.731011	0.19496	0.999938	0.0352417	0.999765	-0.0494843	0.988785	-0.0500417	0.83683	0.066501	0.744409	0.116543	0.49377	-0.136373	0.407634	-0.101344	0.552907	0.0350289	0.844073	-0.165771	0.414116	-0.288707	0.0629453	-0.122936	0.501867	-0.00835301	0.980725	-0.0506131	0.808418	-0.04226	0.848383
g22542	Magnesium transporter MRS2-3	scaffold_114	377405	379969	2564	+	AT3G19640	MGT4	magnesium transporter 4	NA	1060.22	759.234	955.523	1099.71	966.371	936.199	1634.27	1436.9	1859.62	1564.43	1392.24	1628.32	58.2502	282.574	75.785	87.5643	62.2827	44.3208	99.7862	83.7385	203.267	112.887	120.506	111.961	1102.8	1026.79	896.614	769.086	880.027	1001.95	1193.34	991.957	958.731	926.72	901.608	889.367	1079.98	1132.32	1084.94	879.303	887.905	1016.5	1128.51	1082.15	1103.56	950.259	917.783	1017.14	953	1000.49	933.836	794.044	837.503	1000.91	1187.59	1006.07	966.633	920.668	891.078	925.894	1689.53	1665.34	1416.19	1383.62	2089.97	2121.27	1557.18	1661.83	1419.97	1296.36	1721.71	1786.06	1467.6	1774.53	1540.1	1313.04	1675.62	1640.39	1554.84	1697.2	1482.56	1234.74	1643.12	1619.91	1594.52	1637.51	1456.32	1510.06	1796.89	1891.45	1624.56	1371.14	1569.72	1411.81	1505.39	1576.02	0.0680536	0.999893	0.118354	0.730039	-0.0190884	0.997912	-0.0573103	0.999938	-0.0411098	0.999765	-0.196066	0.303277	0.22896	0.013092	0.161228	0.0923266	-0.0677319	0.526452	0.176976	0.0509322	0.248204	0.00336436	0.0712284	0.458906	0.190378	0.0407349	-0.190008	0.0240913	-0.380386	7.91392e-07	0.171557	0.0671585	-0.05778	0.579886	-0.229337	0.00564309
g22543	At3g19650	scaffold_114	380315	382150	1835	+	AT3G19650	AT3G19650	cyclin-like protein	NA	175.312	329.759	175.923	161.551	253.88	166.266	130.332	206.333	126.427	141.324	206.637	132.417	19.2033	80.592	23.9726	23.7509	82.9037	10.9621	25.294	37.9167	27.1057	27.4276	37.1022	20.4616	181.513	192.229	275.329	432.985	167.728	200.641	188.326	133.106	141.499	310.152	149.546	159.951	191.72	151.67	255.857	399.935	152.77	140.661	152.639	139.823	303.351	310.661	164.625	159.154	175.352	148.17	369.716	378.617	193.495	179.886	187.052	166.889	153.599	311.539	170.069	180.824	172.568	141.882	194.479	262.346	107.73	159.972	157.202	114.134	189.385	269.43	101.612	136.111	138.209	115.316	147.97	224.285	120.586	126.748	160.385	102.408	195.986	220.52	117.083	137.529	109.214	106.624	192.99	215.723	90.1743	157.533	168.186	152.349	157.192	216.604	147.125	162.869	-0.0998101	0.999893	-0.464144	0.437631	-0.0723895	0.929582	0.125742	0.999938	0.0115465	0.999765	0.0638955	0.980694	-1.02388	7.27835e-08	0.00470691	0.995268	1.02859	3.0027e-08	-0.666394	0.00086842	-0.0247827	0.938554	0.641611	0.000829404	-0.661719	0.000993176	0.0375646	0.899122	0.699284	0.000229877	-0.550186	0.00724346	0.0926947	0.727554	0.642881	0.000689488
g22544	Unknown protein	scaffold_114	382361	382870	509	-	NA	NA	NA	NA	127.017	149.849	119.31	142.822	287.107	118.722	202.268	377.113	341.959	239.209	454.464	400.962	34.5436	109.358	28.2164	24.949	135.059	31.62	65.8265	74.4244	95.7664	50.6437	73.2025	99.4505	116.084	174.647	159.212	278.689	114.36	116.622	163.522	159.516	274.336	516.609	117.036	114.664	154.479	127.357	221.089	276.167	148.176	149.452	140.428	168.378	336.306	296.042	165.448	137.451	79.6285	102.472	131.917	108.327	86.9752	86.7144	115.495	109.047	105.094	206.453	80.4516	88.0451	124.762	246.521	281.01	441.6	448.55	237.766	165.973	264.672	365.421	402.597	522.305	364.809	127.668	293.532	428.812	385.421	469.762	320.535	200.481	312.557	493.297	473.417	529.848	368.495	207.506	217.161	287.432	438.104	321.108	263.605	251.354	252.579	439.697	571.282	338.957	299.406	0.193901	0.999893	0.559706	0.575748	0.00887519	0.999772	0.243941	0.999938	0.273115	0.737534	0.22483	0.792501	-0.643633	0.0845324	0.100806	0.844178	0.744439	0.0273815	-1.01907	0.00158929	0.283107	0.471224	1.30218	1.73835e-05	-0.891124	0.000332967	-0.757261	0.00174909	0.133863	0.680199	-0.924561	0.00014873	-0.744868	0.00192382	0.179693	0.567809
g22545	Unknown protein	scaffold_114	383215	383959	744	+	NA	NA	NA	NA	2.93908	169.14	1.62462	2.32022	4.74843	2.72912	3.7113	6.96383	7.39453	4.7583	13.2642	11.5149	2.60972	307.296	1.21223	1.72614	4.63415	1.11835	2.92406	2.81084	5.07001	2.52003	7.26287	6.7688	1.05531	4.68852	3.59124	1.19609	1.08914	0	1.83733	2.11279	1.92516	11.2103	3.25099	0.963561	6.8964	3.47336	2.67446	7.3891	3.44595	2.19783	1.01759	1.96934	10.1399	3.65484	4.11562	2.8937	0	1.38476	0.867877	3.15514	0.97725	1.84499	1.25538	5.6894	0	1.85993	3.05512	1.89344	0	8.86765	5.14042	12.137	10.773	3.28709	4.72282	5.90347	13.3487	7.43256	17.0936	10.2875	2.34253	2.85908	8.0528	4.35504	15.7286	5.23751	1.11379	8.53398	22.665	7.00063	21.829	8.39875	4.36855	3.91282	5.47489	6.65811	2.19937	7.35155	5.54458	3.00689	21.9849	7.76668	8.9413	2.92579	-0.232825	0.999893	0.614598	0.906081	0.759242	NA	0.333016	0.999938	0.886615	0.671135	0.624632	NA	-0.217832	0.893073	0.763326	0.555507	0.981158	0.385031	-1.04956	0.291085	-0.20636	0.874846	0.8432	0.352257	-0.871991	0.330559	-0.96065	0.198493	-0.0886591	0.930483	-1.43955	0.036245	-1.26205	0.0541128	0.177496	0.837003
g22546	Pre-mRNA-processing protein 40B	scaffold_114	384969	394350	9381	-	AT3G19670	PRP40B	pre-mRNA-processing protein 40B	NA	722.671	527.163	749.529	752.22	686.711	774.308	753.783	687.661	894.364	797.596	781.941	956.552	35.6085	328.997	71.6246	35.366	92.5956	26.2444	43.6104	127.356	56.2308	90.3348	162.461	41.5592	717.611	658.737	719.446	614.791	726.458	729.83	723.907	768.001	724.823	686.632	780.237	738.088	726.881	713.197	668.615	659.477	675.405	710.998	707.226	753.271	817.949	732.796	738.342	802.279	709.879	762.312	751.581	756.182	692.87	876.369	750.719	804.101	531.244	648.187	739.34	785.779	689.104	775.033	773.634	596.58	846.174	868.888	833.24	967.185	929.404	745.114	903.113	935.367	739.069	822.461	778.102	496.475	881.853	867.331	725.074	786.193	873.269	501.42	961.466	943.809	729.548	778.651	828.077	652.495	1006.21	924.194	812.281	703.612	940.952	738.697	1003.86	1044.51	0.0702775	0.999893	-0.00979789	0.999754	0.0548488	0.910868	0.0876016	0.999938	0.190904	0.963231	0.0936743	0.611282	0.0410337	0.777449	-0.0410416	0.750536	-0.0820752	0.436078	0.118315	0.234427	-0.024661	0.840844	-0.142976	0.109825	0.137119	0.488825	-0.250198	0.0915279	-0.387316	0.00571952	0.0318019	0.896959	-0.262364	0.0743576	-0.294166	0.0445455
g22547	Tubulin alpha chain	scaffold_114	395235	395593	358	+	NA	NA	NA	NA	0	0.367796	0	0	0.155926	0	0	0.18226	0	0	0.143082	0	0	0.714077	0	0	0.381939	0	0	0.446445	0	0	0.350477	0	0	0	0	0	0	0	0	0	0	0	0	0	0	0	0	0	0	0	0	0	0	0	0	0	0	0	0	1.05171	0	0	0	0	0	0.929967	0	0	0	0	0	0	0	0	0	0	0	0	0	0	0	0	0	1.08876	0	0	0	0	0	0	0	0	0	0	0	0	0	0	0	0	0	0.862964	0	0	NA	NA	-0.187628	NA	NA	NA	NA	NA	-0.252418	NA	NA	NA	-0.46314	NA	0	NA	0.392505	NA	-0.277612	NA	0	NA	0.435872	NA	-0.543193	NA	0	NA	0.519404	NA	-0.421978	NA	0	NA	0.461252	NA
g22548	Tubulin alpha-5 chain-like protein	scaffold_114	406105	407894	1789	+	NA	NA	NA	NA	0	0.38628	0.212504	0	3.378	0.138888	0	1.50254	0	0	1.52041	0	0	0.7364	0.520527	0	4.09656	0.340205	0	2.32926	0	0	1.68498	0	0	0	0	1.19609	0	1.254	0	0	0	9.34193	0	0	0	0	0	1.84727	0	0	0	0	0	7.30968	0.823124	0	0	0	0	0	0	0	0	0	0	3.71987	0	0	0	0	0	4.66807	0	0	0	0	0	3.0969	0	0	0	0	0	4.35504	0	0	0	0	0	2.62523	0	0	0	0	0	0	0	0	0	0	0	3.45186	0	0	NA	NA	2.75169	NA	-0.228274	NA	NA	NA	0.0302021	NA	NA	NA	-1.42893	0.833502	-0.551531	0.935059	0.877403	0.878953	-4.17367	NA	-0.322627	0.960397	3.85104	0.355341	-2.98349	NA	0	1	2.95971	0.704642	-3.13495	NA	0	1	3.17428	0.691108
g22549	Agamous-like MADS-box protein AGL62	scaffold_114	410555	411237	682	+	NA	NA	NA	NA	0	97.3817	0	0	1.48561	0	0	0.983322	0	0	1.23136	0	0	181.144	0	0	1.80065	0	0	1.59793	0	0	1.41236	0	0	0	0	2.39218	0	0	0	0	0	1.86839	0	0	0	0	0	0	0	0	0	0	0	4.26398	0	0	0	0	0	0	0	0	0	0	0	2.7899	0	0	0	0	0	3.73446	0	0	0	0	0	3.0969	0	0	0	0	0	2.17752	0	0	0	0	0	1.75016	0	0	0	0	0	0	0	0	0	0	0	2.58889	0	0	NA	NA	2.05823	NA	NA	NA	NA	NA	0.337107	NA	NA	NA	-0.944032	NA	0	NA	0.873397	NA	-2.98324	NA	0	NA	3.14155	NA	-2.37524	NA	0	NA	2.35145	NA	-2.83316	NA	0	NA	2.87249	NA
g22550	Nuclear factor 1 A-type isoform 2	scaffold_114	414645	416592	1947	+	AT3G19680	AT3G19680	hypothetical protein (DUF1005)	NA	400.512	219.759	321.902	332.585	250.519	445.243	370.713	332.537	305.303	312.214	287.738	293.542	91.0146	157.758	70.2595	53.9112	39.1668	197.432	62.7575	61.0648	33.793	27.6699	35.6308	15.1718	571.978	392.664	338.774	220.081	217.829	346.105	391.351	344.386	262.785	198.049	358.692	381.57	397.233	307.971	435.045	338.975	403.176	347.257	317.488	258.968	241.667	224.773	530.092	261.88	378.659	330.958	185.726	221.912	326.401	252.763	289.994	390.672	303.733	278.06	789.24	312.418	487.387	376.875	412.947	360.375	306.542	333.092	310.357	349.289	333.718	278.102	280.145	276.179	378.319	315.451	357.343	305.942	303.039	284.92	346.387	298.689	327.976	287.901	289.73	299.205	346.208	324.764	229.945	328.911	354.099	259.405	306.8	277.636	278.108	233.863	321.074	311.109	-0.253252	0.999893	-0.209396	0.830369	0.477146	0.477093	-0.24028	0.999938	-0.208386	0.880374	-0.0594177	0.92776	0.450198	0.152242	0.329823	0.300739	-0.120375	0.735079	0.402819	0.174541	-0.401107	0.164616	-0.803926	0.00157047	0.151445	0.41438	0.274326	0.0532684	0.122881	0.46277	0.12085	0.517947	0.0874542	0.616852	-0.0333955	0.872792
g22551	Cysteine-rich venom protein	scaffold_114	416661	417180	519	-	AT3G19690	AT3G19690	CAP (Cysteine-rich secretory proteins, Antigen 5, and Pathogenesis-related 1 protein) superfamily protein	NA	0	2.00846	0	0	0	0	0	0	0	0	0	0	0	4.96743	0	0	0	0	0	0	0	0	0	0	0	0	0	0	0	0	0	0	0	0	0	0	0	0	0	0	0	0	0	0	0	0	0	0	0	0	0	0	0	0	0	0	0	0	0	0	0	0	0	0	0	0	0	0	0	0	0	0	0	0	0	0	0	0	0	0	0	0	0	0	0	0	0	0	0	0	0	0	0	0	0	0	NA	NA	NA	NA	NA	NA	NA	NA	NA	NA	NA	NA	NA	NA	NA	NA	NA	NA	NA	NA	NA	NA	NA	NA	NA	NA	NA	NA	NA	NA	NA	NA	NA	NA	NA	NA
g22552	Receptor-like protein kinase HAIKU2	scaffold_114	418075	421312	3237	+	AT3G19700	IKU2	Leucine-rich repeat protein kinase family protein	NA	0	999.954	0.743772	0	8.31572	0.538046	0	1.68372	0.163052	0	1.11833	0	0	1963.9	0.942807	0	15.8176	0.910581	0	1.15074	0.399394	0	1.02193	0	0	0	45.4891	1.19609	1.08914	0	0	0	0	1.86839	2.16733	0	0	0	14.2638	1.84727	2.2973	0	0	0	40.5595	0	0	0	0	0	96.3343	0	0.97725	0	0	0	8.08415	0	1.01837	0	0	0	0.856737	0	0.979368	0	0	0	0	1.23876	0	0	0	0	3.0198	2.17752	0	0	0	0	2.66647	1.75016	0	0	0	0	1.36872	2.66324	0	0	0	0	1.09924	0	0	0	NA	NA	-1.65353	0.793987	-0.585105	NA	NA	NA	-0.626056	NA	-0.678912	NA	-7.13703	0.00348705	-1.94291	0.559309	5.19411	0.0288405	-5.48134	0.0256104	-1.37223	0.672637	4.10911	0.084974	-3.13397	NA	-0.504686	0.89651	2.62929	0.372303	-2.66565	NA	0	1	2.7049	0.370027
g22553	Branched-chain-amino-acid aminotransferase 6	scaffold_114	421508	423970	2462	-	AT3G19710	BCAT4	branched-chain aminotransferase4	NA	2582.59	4623.13	5389.65	2601.07	5090.9	6971.13	115.325	391.71	1318.75	148.303	575.161	2384.94	586.623	1364.13	2035.54	397.753	1462.81	2826.36	96.4349	341.338	826.147	127.041	409.428	1691.71	1979.76	2720.51	4078.45	4421.95	7022.79	3672.98	2676.99	3021.3	3955.24	5643.46	8465.58	5073.15	1708.93	3049.61	2472.09	5305.37	6438.18	2919.82	2047.39	2303.14	3505.01	4934.64	6414.61	4587.96	2850.53	3000.09	4942.56	6810.9	7609.84	4021.15	3065.65	2475.84	5030.65	7579.23	11749	4962.71	78.1218	39.9044	52.261	288.487	1281.99	463.48	155.178	43.2921	234.437	752.547	3917.29	692.425	62.0771	50.5103	271.782	914.559	2541.75	1211.96	35.6411	97.0741	454.633	770.069	5034.55	1772.14	176.926	285.636	124.554	693.775	1993.73	454.746	184.819	380.873	65.9546	1196.07	1752.5	1236.63	0.0259363	0.999893	0.126735	0.954605	0.381905	0.708247	0.367848	0.999938	0.559851	0.999765	0.85103	0.526049	-0.872431	0.00493833	-1.04922	0.000292263	-0.176787	0.640834	-0.975197	0.000916337	-1.40384	3.66235e-07	-0.428646	0.165383	-1.75821	0.0369614	-3.51918	5.19104e-07	-1.76097	0.0227876	-1.95341	0.0159985	-4.00519	6.14432e-09	-2.05178	0.00671557
g22554	Dynamin-like protein ARC5	scaffold_114	424944	430060	5116	-	AT3G19720	ARC5	P-loop containing nucleoside triphosphate hydrolases superfamily protein	NA	5280.44	3947.66	6812.21	4885.89	4036.82	5958.6	653.011	843.595	680.391	720.159	876.909	904.776	1031.61	2392.05	3234.77	1172.83	1616.07	2424.95	62.6794	133.791	204.236	95.4397	179.77	385.603	4339.44	4761.19	3572.09	6420.61	9999.42	4322.55	3386.19	3995.3	2702.93	3745.18	8314.95	3803.17	4335.08	5082.69	3337.73	5201	9699.19	2964.87	4351.22	5298.5	2312.73	5883.68	7811.45	3023.92	6079.72	6696.71	3012.4	7520.81	8802.09	4260.08	5867.66	6355.05	3545.48	6093.15	7938.23	4375.75	610.983	647.339	845.6	703.945	889.266	478.82	713.82	675.947	730.842	873.946	1273.47	486.676	624.285	697.614	805.28	759.955	933.233	554.128	719.505	749.924	1241.24	803.322	1332.56	607.859	584.294	763.978	1086.77	857.565	759.883	486.252	604.36	894.048	788.157	863.827	1173.75	598.811	-0.0975872	0.999893	-0.261383	0.866804	-0.182066	0.958098	0.145472	0.999938	0.0612982	0.999765	0.407193	0.659829	0.106777	0.867817	-0.355744	0.431258	-0.462521	0.253186	0.268588	0.547585	-0.269681	0.538833	-0.53827	0.147074	-0.364181	0.24815	-0.0621688	0.862964	0.302012	0.291242	-0.28218	0.382853	-0.328892	0.238591	-0.0467118	0.903594
g22555	ATP-dependent zinc metalloprotease FtsH	scaffold_114	431030	438780	7750	-	AT3G19740	AT3G19740	P-loop containing nucleoside triphosphate hydrolases superfamily protein	NA	857.636	1273.66	1074.99	912.28	1084.36	1074.81	987.984	1142.83	1180.25	956.44	1118.78	1100.28	142.026	358.914	93.5123	77.5451	106.774	89.6871	106.053	43.7025	65.0643	110.079	102.895	62.1447	848.47	815.802	1006.75	999.932	994.387	1191.3	917.745	887.374	1158.95	1070.59	1032.73	1154.35	691.019	832.449	1094.75	1032.63	938.446	1074.74	822.214	873.4	1104.4	1200.62	1088.99	1069.22	1096.16	801.778	1167.29	1133.75	999.727	1129.13	1049.5	915.993	891.566	1110.38	903.298	1113.34	978.272	908.934	1140.32	1157.68	1107.67	1123.09	861.577	892.408	1018.67	1023.22	1124.38	1103.92	877.279	973.992	1109.27	1219.41	1180.7	1171.11	928.897	1020.88	1137.25	1273.24	1085.49	1205.22	1162.04	1038.85	1104.56	1123.89	1270.14	1266.57	1156.97	925.119	1184.98	1121.85	1024.19	1115.7	0.101982	0.999893	0.0219378	0.99116	0.00896633	0.999772	-0.0405346	0.999938	-0.0271623	0.999765	-0.105885	0.525463	-0.337494	0.00141366	-0.312343	0.00260516	0.0251514	0.865617	-0.260323	0.0134481	-0.22014	0.0375172	0.040183	0.748513	-0.207367	0.0257786	-0.261387	0.00154278	-0.0540192	0.618787	-0.223729	0.0128076	-0.202916	0.0175562	0.0208134	0.870179
g22556	ATP-dependent RNA helicase	scaffold_114	438975	441899	2924	+	AT3G19760	EIF4A-III	eukaryotic initiation factor 4A-III	NA	1738.95	1405.33	1776.75	1675.92	1732.62	1743.61	2011.36	1949.47	2025.63	1829.92	1737.29	1765.96	183.729	640.658	145.135	194.538	98.8642	170.522	159.252	83.7624	191.129	99.668	136.461	148.552	1704.33	1639.81	1510.72	1568.07	1677.28	1822.07	1636.14	1449.38	1747.08	1584.39	1614.66	1824.98	1638.58	1514.39	1950.57	1717.97	1494.39	1875.85	1593.55	1605.99	1830.25	1806.1	1495.62	1770.95	1984.78	1831.35	1826.88	1780.55	1716.05	1872.66	2004.85	1749.49	1673.42	1801.35	1651.8	1962.55	2033.5	2318.89	2076.73	1928.85	2137.96	2328.36	1729.23	2033.75	1630.21	1573.23	1875.55	2005.26	1893.94	1857.45	1877.31	1911.86	1796.21	1857.22	1861.14	1839.07	1937.19	1807.04	1597.48	1757.44	1951.65	2042.49	2028.45	1870.93	2044.32	2053.18	1827.86	1782.08	1817.05	1733.69	1718.36	1732.07	-0.0399667	0.999893	0.0100709	0.99903	-0.0186839	0.999772	-0.131578	0.999938	-0.163043	0.334427	-0.201871	0.267976	-0.00538644	0.983646	-0.0189646	0.902808	-0.0135782	0.926883	-0.0578429	0.63747	-0.0405079	0.748299	0.017335	0.890055	0.0492881	0.687369	-0.0135945	0.906416	-0.0628827	0.519625	0.0783683	0.455582	0.0504071	0.616084	-0.0279612	0.809179
g22557	Vacuolar sorting protein 9 domain-containing protein	scaffold_114	442135	444950	2815	+	AT3G19770	VPS9A	Vacuolar sorting protein 9 (VPS9) domain-containing protein	NA	392.226	345.737	352.217	396.855	398.767	357.115	494.399	448.725	526.088	486.328	480.34	497.671	62.62	70.7814	35.3656	62.636	33.071	21.7995	46.306	26.2222	74.2334	96.1152	46.5477	74.5161	447.452	328.196	312.438	397.102	383.378	352.375	382.164	327.483	390.808	449.347	347.856	369.044	390.336	320.707	392.254	381.462	294.054	339.565	408.054	391.898	374.33	412.997	380.283	356.649	469.3	371.116	346.283	396.496	318.583	385.602	508.43	359.38	356.857	419.415	339.119	320.939	488.553	434.515	435.222	407.056	472.055	669.471	606.545	458.503	492.234	457.722	550.794	608.543	509.501	535.6	476.122	444.214	488.637	545.748	495.634	438.433	410.637	483.043	414.75	519.672	547.161	456.822	465.366	463.405	475.064	521.96	591.422	351.806	522.14	536.764	438.937	477.879	0.028101	0.999893	0.109718	0.747147	0.0284609	0.992598	-0.0147682	0.999938	0.107195	0.910129	-0.0837264	0.924643	0.0661487	0.722765	0.168302	0.227666	0.102153	0.479547	-0.0200822	0.910069	0.165758	0.20361	0.18584	0.123841	0.143513	0.443272	-0.0945863	0.574117	-0.238099	0.103098	0.0213463	0.930596	-0.0309474	0.877774	-0.0522936	0.787725
g22558	Thioredoxin fold%2C putative isoform 1	scaffold_114	445615	450386	4771	+	AT3G19780	AT3G19780	hypothetical protein	NA	358.494	240.563	509.559	358.777	299.945	531.55	318.943	261.507	436.89	337.934	279.562	468.159	140.338	78.8869	33.918	154.152	90.8404	44.8416	109.071	49.2693	52.664	119.456	69.2511	48.2103	440.064	266.074	332.789	226.061	489.025	452.695	445.552	247.197	450.488	251.298	546.166	519.359	366.889	240.82	323.61	190.269	503.108	490.116	378.544	258.968	311.801	248.529	565.486	558.484	579.424	232.64	296.814	260.825	511.102	552.574	612.627	206.715	353.393	193.433	515.298	442.119	367.289	220.805	281.867	201.661	371.18	390.068	380.524	226.3	392.953	217.402	447.283	424.16	325.612	243.974	342.244	274.368	468.714	450.426	392.052	247.486	237.316	273.024	496.113	430.436	505.66	251.399	236.789	231.702	517.952	436.892	536.9	259.595	339.666	229.548	560.051	476.904	0.0140828	0.999893	0.146855	0.919701	0.0696833	0.867858	0.0931751	0.999938	0.101029	0.999765	0.0970159	0.845255	0.383383	0.261213	-0.495934	0.101939	-0.879317	0.00102256	0.248551	0.451509	-0.551492	0.0514119	-0.800043	0.00228148	0.284903	0.374004	-0.462406	0.0626537	-0.74731	0.00139557	0.274938	0.373402	-0.471894	0.0565151	-0.746832	0.00132639
g22559	UPF0725 protein At2g20625	scaffold_114	450391	451310	919	-	AT3G19790	AT3G19790	hypothetical protein	NA	118.139	189.321	170.75	113.89	144.717	168.314	114.639	143.011	142.181	118.891	155.544	155.89	29.3578	107.794	36.3022	19.6526	15.9096	37.3851	28.9352	14.8024	17.559	19.0046	18.8692	32.8785	88.6461	124.246	105.343	130.374	191.689	147.972	114.833	101.414	131.874	165.352	199.394	130.081	106.205	98.4119	142.638	133.004	189.527	116.485	94.636	112.252	168.998	136.447	184.38	119.365	114.36	168.249	132.785	136.723	209.131	149.444	109.218	149.821	131.656	138.565	207.748	155.262	81.6198	120.6	155.926	125.104	146.905	127.101	119.42	134.796	161.019	141.219	192.778	148.772	121.812	148.672	162.063	128.474	158.335	122.558	100.241	136.544	174.654	126.886	173.639	97.6354	77.5418	139.883	147.822	138.489	167.152	135.478	92.4097	136.312	160.489	176.045	174.762	156.042	-0.0439838	0.999893	0.156142	0.703714	-0.0139535	0.999772	0.0538859	0.999938	0.120174	0.981189	0.130581	0.88292	-0.149127	0.597386	-0.510657	0.00951	-0.36153	0.0743788	-0.354412	0.0864505	-0.540621	0.00418573	-0.186209	0.363096	-0.309088	0.176108	-0.307862	0.123301	0.00122657	1	-0.382442	0.0640325	-0.393126	0.0372522	-0.0106848	0.975077
g22560	BnaA01g25890D protein	scaffold_114	451465	453041	1576	+	AT3G19800	AT3G19800	E3 ubiquitin-protein ligase, putative (DUF177)	NA	616.448	419.751	646.825	531.036	382.753	672.694	1.15967	0	0.181718	0.398209	0.456865	0.158036	172.496	137.868	136.938	81.0714	43.0729	67.2054	1.00005	0	0.445115	0.623144	0.728689	0.387107	526.6	549.729	606.92	522.692	693.784	520.411	518.126	443.687	349.417	380.217	708.716	610.898	584.815	451.537	348.571	373.149	708.716	502.204	525.077	449.993	405.595	321.017	671.669	561.378	923.351	615.527	523.33	454.34	831.64	547.039	617.649	625.834	428.46	422.205	691.476	737.496	2.33199	1.77353	0	0	0	1.0957	1.34938	0	1.66859	0	0.949646	0	0	1.90605	0	0	0	0	0	1.06675	0	0	0	0	0	0.978205	0	0	0	0	0	0	1.09924	0	0	0	-0.20162	0.999893	-0.296234	0.421092	0.0657098	0.969013	-1.40843	0.999938	1.24187	NA	-0.19802	NA	0.371711	0.0721534	-0.0574244	0.839052	-0.429135	0.0218009	0.464176	0.0132481	-0.324052	0.0918879	-0.788228	3.17704e-06	2.55622	NA	2.11384	NA	-0.442385	NA	-0.107955	NA	0.877755	NA	0.98571	NA
g22561	At3g19810	scaffold_114	453110	454740	1630	-	AT3G19810	AT3G19810	BTB/POZ domain protein, putative (DUF177)	NA	221.621	152.357	196.274	216.678	213.22	233.414	64.5748	48.2167	70.8983	72.3761	48.9857	66.2169	34.6236	97.0948	38.3196	27.5383	55.4042	62.5103	25.5569	14.1356	18.0412	21.8935	8.88063	12.6127	225.836	236.77	174.774	209.316	178.619	211.927	229.666	189.095	129.948	279.324	210.231	225.473	270.339	221.137	221.98	269.702	176.892	260.443	247.275	231.397	241.667	228.428	232.944	350.861	165.187	197.329	166.632	148.292	153.428	174.351	177.009	223.783	162.838	243.651	184.326	178.93	60.6319	102.865	57.4014	41.079	85.205	72.3161	72.8663	111.182	50.892	59.4605	80.7199	60.9334	59.7346	81.0071	48.3168	32.6628	85.9833	73.3251	51.2341	82.1396	53.3294	38.5034	64.4946	51.4423	25.1192	59.6705	71.1736	38.6171	73.679	36.7577	50.8253	70.1607	56.0614	37.9704	83.7231	59.491	-0.00935757	0.999893	0.109842	0.959118	0.263874	0.678214	0.164553	0.999938	0.0318185	0.999765	-0.0994001	0.964962	0.139836	0.668956	0.185469	0.510664	0.045633	0.886885	0.0128583	0.970774	-0.0929289	0.744005	-0.105787	0.679899	0.437146	0.256683	-0.129117	0.746388	-0.566263	0.0788543	0.566429	0.0992413	0.127749	0.748957	-0.43868	0.193639
g22562	DNA mismatch repair protein MSH5	scaffold_114	455535	457758	2223	+	NA	NA	NA	NA	77.9068	11.4459	88.2503	81.2612	7.0579	84.1153	27.4587	4.78815	34.1977	33.0244	4.28457	38.8331	27.2623	16.8571	75.8592	30.8905	13.2403	75.6291	8.93541	8.01921	30.8796	13.1681	8.98038	36.8951	71.7611	85.5655	25.1387	0	143.767	20.0641	75.3304	127.824	0.962581	0	138.709	13.4899	79.9982	118.094	15.1553	0	161.959	23.0772	89.548	93.5434	33.7996	0	167.917	23.873	33.0373	74.7772	45.9975	1.05171	155.383	13.8374	33.8954	67.3245	8.08415	0	144.609	9.46722	20.9879	37.2441	5.14042	0	53.8652	3.28709	28.3369	52.1473	0	0	49.3816	7.91343	35.138	29.5438	3.0198	0	81.789	11.5225	18.9343	35.2027	22.665	0	77.3936	8.39875	13.1057	29.3461	20.5308	0	45.0871	10.5022	20.3301	45.1033	3.29773	0	86.9745	4.87631	0.0822357	0.999893	-1.02659	0.936739	-0.0556021	0.999772	0.264855	0.999938	-0.164514	0.999765	0.180241	0.995815	2.40268	0.0633087	-0.162018	0.933734	-2.5647	0.0308848	3.50847	0.00254628	-0.0304485	0.99102	-3.53892	0.00146127	2.55625	0.056139	-0.31714	0.844525	-2.87339	0.0165326	3.03223	0.0162843	-0.232514	0.89288	-3.26475	0.00549196
g22563	DNA mismatch repair protein MutS	scaffold_114	458045	458988	943	+	NA	NA	NA	NA	15.5918	3.28042	7.14974	12.5771	2.48729	4.59311	6.13505	0.823779	3.44396	7.14895	0.768041	2.6376	6.94788	4.6976	7.95474	7.66928	4.58254	5.28269	2.50622	1.03964	3.88182	3.19578	1.34319	3.49345	25.3275	15.2377	11.9708	0	14.1589	0	10.1053	19.0152	0.962581	0	6.50198	0	16.5514	12.7357	3.56595	0	16.0811	0	14.2463	21.6627	11.8298	0	11.5237	0	4.23556	18.6943	8.67877	0	11.727	0	0	10.4306	2.30976	0	9.16537	0	4.66399	10.6412	2.57021	0	6.85557	0	12.8191	7.87129	0	0	1.89929	0	4.68507	4.76513	1.0066	0	8.38861	0	4.45514	8.53398	1.33324	0	5.95335	0	4.36855	7.82564	1.36872	0	5.49843	0	4.62049	5.01148	3.29773	0	8.12846	0	-0.284864	0.999893	-0.677909	NA	-0.625642	NA	0.233117	0.999938	-0.208773	NA	-0.384355	NA	1.93913	0.315285	1.144	0.569277	-0.795136	0.690792	2.32184	0.176573	1.47763	0.407563	-0.844204	0.647298	2.85202	0.0559146	0.834545	0.544529	-2.01748	0.1743	3.4478	0.0153559	1.43327	0.256984	-2.01453	0.192409
g22564	Unknown protein	scaffold_114	459646	461830	2184	-	NA	NA	NA	NA	7.35153	1.68362	60.4096	9.05497	0.971335	65.3569	5.85889	1.77012	44.0604	7.33143	1.20785	41.5469	2.66396	3.61928	61.5269	4.31969	2.37928	65.6793	3.09801	2.74458	45.5295	3.4081	2.05131	45.1657	3.16593	10.5492	1.19708	0	101.29	0	4.59332	11.6204	0	0	138.709	7.70849	8.27568	5.78894	1.78297	0	116.014	6.59349	8.14073	14.77	5.91492	0	110.299	4.34055	6.77689	9.00096	10.4145	0	123.133	7.37995	3.76615	11.3788	0	0	120.168	5.68033	1.166	7.98089	5.14042	0	56.8033	8.76558	6.07219	7.87129	0	0	46.5326	3.16537	9.37013	7.6242	0	0	109.052	2.095	4.45514	6.40049	5.33294	0.875078	72.4324	8.39875	3.27641	5.86923	5.47489	0	83.5761	5.2511	5.54458	14.0321	1.09924	0	116.237	4.87631	0.325712	0.999893	-1.17485	NA	0.127631	0.999772	0.310748	0.999938	-0.60892	NA	-0.0862137	0.999097	1.66158	0.319464	-3.02468	0.0183602	-4.68626	0.000158855	3.16916	0.028589	-2.831	0.0230031	-6.00017	2.41672e-06	1.74341	0.267279	-2.9078	0.0084318	-4.65121	4.40719e-05	2.80467	0.0477708	-2.50506	0.0251084	-5.30973	6.04064e-06
g22565	Unknown protein	scaffold_114	464775	466366	1591	+	NA	NA	NA	NA	0	0.33885	11.5055	0	0	10.7645	0	0	16.9203	0	0	15.1334	0	0.666193	13.0364	0	0	12.5053	0	0	18.5371	0	0	16.6278	0	0	0	0	17.4263	0	0	0	0	0	16.2549	0	0	0	0	0	27.5676	0	0	0	0	0	18.9319	0	0	0	0	0	22.4767	0	0	0	0	0	28.5145	0	0	0	0	0	34.2779	0	0	0	0	0	29.439	0	0	0	0	0	33.5544	0	0	0	0	0	32.7434	0	0	0	0	0	34.0903	0	0	0	0	0	29.2625	0	NA	NA	NA	NA	-0.0818866	0.999772	NA	NA	NA	NA	-0.164528	0.999097	0	1	-5.89854	0.221516	-5.91629	0.198619	0	1	-5.81527	0.20249	-6.01859	0.161679	0	1	-6.47866	0.307914	-6.41636	0.324066	0	1	-6.44784	0.317973	-6.50688	0.324479
g22566	Protein arginine N-methyltransferase 6	scaffold_114	466435	468980	2545	+	NA	NA	NA	NA	7.26603	2.25137	39.7741	8.43173	0.532651	43.9573	3.1615	0.45741	62.3787	4.87466	0.274112	64.0363	6.48334	3.02623	41.3916	5.57339	0.676886	44.0974	1.84011	1.12042	65.4787	1.88808	0.671434	68.5013	3.16593	19.9262	1.19708	0	59.9029	1.254	0	15.846	0	0.934193	71.5218	2.89068	4.13784	6.94673	1.78297	0.923637	83.8514	4.39566	4.07036	9.84668	1.68998	0.60914	88.8974	6.51083	3.38845	5.53905	6.94302	0	81.1117	2.76748	11.2985	9.48233	0	0	87.5802	2.84016	4.66399	3.54706	0	0	109.689	6.57419	5.39751	3.93565	1.66859	0	89.2667	3.16537	5.85633	1.90605	0	0	150.995	4.19001	2.22757	7.46724	0	0	142.88	3.14953	1.09214	1.95641	2.73745	0	101.171	3.15066	6.46868	4.00919	0	0	143.061	5.85158	0.236056	0.999893	-1.7216	NA	0.158943	0.999772	0.661758	0.999938	-0.238811	NA	0.0347443	0.999097	1.93701	0.197625	-2.44306	0.0445983	-4.38006	0.000191402	3.89409	0.00717589	-2.36757	0.0422635	-6.26166	1.63436e-06	3.02423	0.0928568	-4.31294	0.000114181	-7.33717	8.1396e-08	3.91104	0.0160075	-3.71209	0.000791664	-7.62313	2.02346e-08
g22567	F-box family protein	scaffold_114	469778	471210	1432	-	NA	NA	NA	NA	8.45635	44.0696	39.2365	10.2635	4.10053	35.1963	10.3907	5.64246	51.149	9.58964	3.9489	48.0322	5.36574	74.1751	37.1606	6.57398	7.99678	35.7942	3.92497	8.6024	49.4699	3.92014	5.63538	48.7213	6.33186	7.03278	9.57665	0	60.992	3.76201	15.6173	2.11279	0	0	78.0237	2.89068	8.27568	18.5246	7.13189	0	80.4054	10.9891	8.14073	13.7853	20.2797	0	65.0268	3.61713	2.54133	7.61619	17.3575	0	71.3392	2.76748	3.76615	18.0164	4.61951	0	56.0106	2.84016	12.826	12.4147	8.56737	0	77.3701	6.57419	4.72282	9.83912	0	0	86.4178	6.33074	5.85633	15.2484	2.0132	0	98.5662	6.28501	10.0241	13.8677	13.3324	0.875078	84.3391	3.14953	5.46069	10.7603	21.8996	1.33162	111.068	8.40177	5.54458	14.0321	8.79394	0.862964	107.296	2.92579	0.320692	0.999893	-0.452308	0.995058	-0.143665	0.999772	-0.145907	0.999938	-0.531363	0.999765	-0.0934369	0.999097	0.550239	0.803615	-2.19875	0.129419	-2.74899	0.0425385	1.30674	0.40393	-1.75692	0.216818	-3.06366	0.0171798	0.91095	0.600755	-2.29863	0.0520707	-3.20958	0.00555118	1.348	0.38333	-2.3283	0.0493933	-3.6763	0.00135315
g22568	Arginine N-methyltransferase family protein	scaffold_114	472345	476819	4474	+	AT3G20020	PRMT6	protein arginine methyltransferase 6	NA	129.118	169.312	144.546	135.827	171.418	154.321	158.414	232.514	188.716	165.642	223.965	187.815	11.4625	50.3516	14.6569	5.09354	36.8377	9.95708	14.4489	45.05	10.1622	23.1448	37.633	18.6658	147.743	133.623	198.715	198.551	140.499	165.528	140.556	136.275	119.36	231.68	148.462	136.826	113.101	127.357	121.242	194.887	119.459	141.76	130.252	131.945	164.773	171.168	164.625	147.579	119.443	125.321	177.047	207.188	138.769	144.832	143.114	131.804	155.909	190.643	159.885	156.209	152.746	164.938	257.021	272.615	181.183	176.407	176.094	206.621	191.888	279.34	165.238	169.347	161.635	177.263	181.188	231.906	199.23	186.455	153.702	135.477	259.981	208.269	193.484	190.022	132.149	164.338	277.851	174.443	190.246	204.793	167.262	163.374	182.474	232.137	219.468	199.929	0.0852045	0.999893	-0.0861917	0.965154	0.105336	0.808628	0.0708087	0.999938	-0.0490897	0.999765	-0.0103541	0.999097	-0.512538	0.000599738	-0.148794	0.436065	0.363743	0.0148731	-0.346983	0.021884	-0.167835	0.320276	0.179148	0.239343	-0.549689	0.000208677	-0.25428	0.111982	0.295409	0.0555229	-0.432783	0.00451138	-0.179527	0.286162	0.253256	0.108675
g22569	Protein ASPARTIC PROTEASE IN GUARD CELL 2	scaffold_114	481055	482794	1739	+	AT3G20015	AT3G20015	Eukaryotic aspartyl protease family protein	NA	124.204	176.14	100.119	134.882	112.017	90.3068	1079.96	1262.08	800.4	1061.47	1082.1	869.416	21.6552	133.462	35.6189	56.3387	56.3603	46.0758	135.463	197.937	183.028	113.705	170.472	192.278	142.467	132.451	128.088	132.766	72.9726	134.178	167.197	184.87	138.612	111.169	35.7609	118.518	129.652	127.357	177.406	65.5782	82.7027	151.65	180.114	149.669	186.743	148.021	74.9043	164.941	126.22	79.6238	64.2229	69.4131	74.271	73.7995	71.5569	55.9457	39.2659	53.0081	63.1392	77.6312	1066.89	1147.47	1264.54	1291.19	624.837	979.554	1107.84	1193.48	1215.57	1160.1	681.846	1066.73	933.5	921.575	1057.94	1019.08	580.911	861.046	964.538	919.537	813.274	937.209	677.69	887.118	1156.57	1268.73	1412.52	1524.71	746.687	1036.57	1038.69	1199.75	1224.56	1190.03	799.027	1154.71	0.138517	0.999893	0.0884281	0.995865	-0.133348	0.983276	-0.0191718	0.999938	-0.214909	0.828472	0.115491	0.935805	0.210151	0.763794	0.323497	0.575014	0.113345	0.854962	0.255444	0.646124	0.594496	0.211668	0.339052	0.484148	-0.220294	0.34819	0.42774	0.0178604	0.648034	0.000145891	-0.0265651	0.93443	0.286448	0.137731	0.313013	0.106626
g22570	DNA repair helicase rad5%2C16%2C putative	scaffold_114	484938	490850	5912	-	AT3G20010	AT3G20010	SNF2 domain-containing protein / helicase domain-containing protein / zinc finger protein-like protein	NA	381.17	568.944	381.337	401.832	385.921	383.721	420.944	402.549	463.385	407.849	415.769	471.075	22.1569	327.343	21.3208	45.9778	12.2734	33.2346	44.0505	24.6443	28.8032	46.798	25.5964	39.1666	396.797	362.188	378.278	364.808	382.289	353.629	417.073	464.815	383.107	387.69	425.88	371.934	398.612	341.547	385.122	376.844	407.77	374.73	433.494	397.806	373.485	397.159	353.12	394.99	382.894	380.117	426.995	396.496	371.355	354.238	359.04	336.623	384.575	399.886	331.99	393.836	480.391	425.647	414.661	433.197	448.55	521.552	470.258	417.179	443.011	400.12	467.226	486.676	438.054	447.922	377.475	422.439	467.665	440.998	458.88	403.231	435.968	376.284	538.778	451.433	359.314	380.522	396.93	370.191	449.772	466.298	357.626	360.827	414.414	443.563	425.931	480.805	0.0916609	0.999893	-0.00475478	0.999754	0.0186286	0.999772	-0.0382018	0.999938	0.0477021	0.999765	0.0190693	0.994417	-0.0437082	0.736117	0.0126482	0.927815	0.0563564	0.582364	0.0506526	0.622637	0.0859009	0.355704	0.0352483	0.714739	0.0649437	0.651277	-0.143049	0.156363	-0.207992	0.0316334	-0.022645	0.887683	-0.205343	0.0292083	-0.182698	0.0600427
g22571	Mitochondrial import receptor subunit TOM40-1	scaffold_114	490936	494270	3334	-	AT3G20000	TOM40	translocase of the outer mitochondrial membrane 40	NA	898.425	778.182	971.455	855.35	1126.11	1099.67	1116.79	1149.75	1099.51	1151.18	1097.04	1030.93	158.501	456.069	94.2445	179.878	86.8087	171.965	140.25	98.6054	38.08	184.195	100.283	76.5035	821.032	800.565	825.986	864.774	923.593	1004.46	838.74	731.027	1100.23	1006.13	1142.18	1047.39	787.569	779.191	1099.2	1088.04	847.703	853.857	729.613	680.405	1248.89	1110.46	819.008	991.816	1137.67	999.106	1074.43	1088.52	1016.34	1071.02	1072.1	1070.55	1212.62	1109.45	1266.86	1241.15	1307.08	1127.97	1231.99	1186.62	1094.93	1071.59	1033.62	1021.3	1029.52	1060.38	990.48	986.013	1095.13	878.689	1055.92	1266.23	1056.96	1132.35	1052.53	1066.75	1097.25	1287.24	959.482	1007.85	1139.1	1167	1141.52	1014.7	1161.27	1114.28	1363.97	1425.27	1115.73	1038.15	1160.74	1139.11	-0.0578341	0.999893	0.165037	0.543214	0.186539	0.583295	0.0496542	0.999938	-0.0637397	0.999765	-0.0958925	0.630217	-0.180836	0.333912	-0.1007	0.615266	0.0801355	0.672084	-0.406577	0.00595693	-0.345354	0.0198013	0.0612229	0.729416	-0.0400378	0.83059	0.0174673	0.912843	0.0575051	0.687057	0.0712452	0.648975	0.156995	0.18345	0.0857501	0.527201
g22572	Unknown protein	scaffold_115	10332	15511	5179	-	NA	NA	NA	NA	35.8074	53.0745	32.214	36.3565	65.0651	23.2233	13.4563	14.8496	11.7289	12.0605	14.4366	11.4687	3.97534	42.0627	16.9653	8.63669	49.7678	13.2727	6.4524	6.50685	3.78963	6.28567	11.0674	5.72779	34.8252	37.5082	99.3577	20.3335	19.6046	56.4301	47.7705	32.7483	93.3703	18.6839	10.8366	46.2509	30.3442	41.6804	107.87	12.0073	28.7162	43.9566	25.4398	36.4327	88.7238	29.2387	13.9931	17.3622	32.1902	36.0038	98.938	14.724	9.7725	31.3648	45.1938	30.3434	140.895	21.3892	20.3675	28.4016	25.6519	7.98089	16.278	13.0706	7.83494	12.0527	2.69875	9.83912	20.8574	4.33566	9.49646	7.12209	11.7127	8.57723	23.1518	5.4438	9.43719	18.855	8.91028	13.8677	23.9982	4.37539	4.96113	18.8972	14.1978	12.7167	20.5308	10.653	10.9969	11.5524	17.5578	20.0459	28.5803	5.17778	10.567	18.53	0.0332183	0.999893	0.146665	0.995427	-0.463736	0.808628	-0.153192	0.999938	-0.0581443	0.999765	-0.0425448	NA	-0.734391	0.337777	0.167301	0.860857	0.901692	0.173773	-0.844364	0.208502	0.668013	0.340196	1.51238	0.0101509	-0.152212	0.88633	0.183312	0.823778	0.335524	0.660644	-0.23753	0.796307	0.0625461	0.948307	0.300077	0.705029
g22573	Unknown protein	scaffold_115	16626	18292	1666	+	NA	NA	NA	NA	23.1628	24.973	1.67608	31.0306	33.6492	1.84171	17.3948	16.8842	0.52743	22.5854	26.2296	2.01758	23.4125	17.2058	1.64497	25.973	11.6909	2.48558	17.4428	11.4679	0.874333	22.567	12.4201	2.09338	0	31.6475	39.5037	39.471	0	3.76201	8.26797	58.1019	35.6155	44.8413	0	4.8178	5.51712	46.3115	27.6361	40.64	0	3.29674	15.2639	55.1414	10.9849	34.721	0	5.06398	2.54133	51.2362	16.4897	32.6031	0.97725	1.84499	0	49.3081	39.2659	37.1987	1.01837	0	0	31.9235	9.42411	36.411	0	1.0957	3.37344	53.1312	35.8747	43.976	0	2.37403	3.5138	35.2619	14.0924	17.4202	0	0	4.45514	32.0024	10.6659	26.2523	0	4.19937	1.09214	33.259	2.73745	21.306	0	2.10044	0.924097	43.0987	14.2902	27.6148	0.812846	4.87631	0.439967	0.999893	0.0452728	0.99903	0.17445	NA	0.371091	0.999938	0.646177	0.917402	1.93065	NA	-0.511395	0.73988	3.81663	0.000469943	4.32803	4.25897e-05	-0.120598	0.936657	4.05599	7.10917e-05	4.17658	3.09827e-05	0.0550484	0.986988	5.05685	0.000215118	5.0018	0.000273877	-0.219496	0.904169	3.49127	0.00151799	3.71076	0.000718525
g22574	Unknown protein	scaffold_115	19476	21581	2105	-	NA	NA	NA	NA	0.579308	180.973	2.50466	1.66108	0.43345	1.34348	0	0.222834	1.36731	0	0	1.70396	1.41901	335.558	3.54515	2.70513	0.710028	1.57535	0	0.54583	1.79065	0	0	2.32651	0	0	0	0	1.08914	0	3.67465	0	0	0	3.25099	0	0	0	0	0.923637	5.74324	0	0	0	1.68998	0	1.64625	0	3.38845	0	0	2.10343	7.818	0	6.27692	0	0	0.929967	3.05512	0	0	0	0	0	2.9381	0	0	0	0	0	1.89929	0	0	0	0	0	4.19431	0	0	0	0	0	5.95335	0	0	0	0	1.33162	1.09969	0	0	0	0	0	2.43854	0	1.46377	0.999893	-0.194883	NA	-0.908334	NA	NA	NA	-0.733309	NA	0.302172	NA	0.212992	0.9703	-2.02178	0.519335	-2.23477	0.437787	1.84856	0.541953	0.323211	0.927967	-1.52535	0.591846	-0.543197	NA	-2.85015	0.56845	-2.30696	0.662007	0	NA	-3.29576	0.502629	-3.35467	0.505777
g22575	Unknown protein	scaffold_115	32670	34124	1454	+	NA	NA	NA	NA	199.711	582.166	899.895	230.148	734.262	915.3	133.124	495.973	628.798	153.852	616.056	707.482	130.808	330.395	302.155	127.194	134.31	294.142	92.6721	102.967	250.851	115.145	224.292	340.976	59.0974	275.451	816.409	883.911	1091.32	598.159	107.484	422.559	875.949	775.381	992.635	596.444	107.584	387.859	783.617	655.782	1193.45	642.865	147.551	328.879	508.683	687.11	1286.54	714.021	94.0294	261.028	654.379	683.614	1157.06	607.923	118.006	256.023	852.3	724.445	1176.22	653.238	30.3159	259.822	485.77	609.65	797.205	381.303	71.517	327.643	942.753	815.724	695.141	426.534	80.8174	208.713	575.776	496.475	897.581	439.951	56.803	165.346	306.644	482.168	824.539	398.94	49.1462	174.12	309.331	499.358	880.849	393.833	51.7494	259.595	589.194	590.267	1342.82	599.787	0.222539	0.999893	-0.0202989	0.99903	0.0357409	0.999772	0.208596	0.999938	0.319434	0.917402	0.167864	0.955819	-1.91761	8.61652e-07	-2.15849	8.59443e-09	-0.240884	0.640467	-1.67962	1.68144e-05	-1.9725	1.55823e-07	-0.292884	0.524352	-1.8879	0.000319403	-2.23658	4.60693e-06	-0.348682	0.599362	-1.99981	0.000108202	-2.20175	6.3903e-06	-0.201935	0.787753
g22576	Unknown protein	scaffold_115	36516	37970	1454	+	AT4G18400	AT4G18400	hypothetical protein	NA	59.9464	40.6387	55.85	53.2259	51.69	55.2809	46.6086	50.7421	59.0603	57.6362	51.3448	56.4755	14.0656	23.286	6.40904	18.0662	7.13279	7.3886	6.83633	8.62781	12.8037	6.79841	11.0583	9.95089	60.1527	70.3278	52.6716	49.0397	54.4571	43.8901	43.1772	82.399	53.9045	47.6439	48.7648	55.8865	77.2397	62.5205	68.6445	59.1128	60.8784	52.7479	67.161	49.2334	44.7844	45.6855	65.8499	49.1929	38.9671	47.0819	39.9223	39.9651	56.6805	59.9621	32.64	44.5669	58.8988	60.4479	47.8636	59.6435	43.1419	59.4133	59.1149	48.548	60.7208	69.029	63.4207	64.9382	65.075	56.983	53.1802	43.5239	40.9943	47.6513	55.363	34.8403	69.206	59.7076	49.0066	56.5376	42.6635	34.128	48.619	61.9408	48.0541	41.0846	50.6428	55.9281	62.6821	34.6573	50.8253	64.147	53.8629	57.8186	71.5304	63.3921	-0.143494	0.999893	-0.00285437	0.999978	-0.00776452	0.999772	0.309651	0.999938	0.0295066	0.999765	-0.0666272	0.985328	0.178261	0.582193	0.0903915	0.787714	-0.0878699	0.776468	0.0461079	0.890301	-0.0353543	0.916659	-0.0814622	0.766089	-0.114397	0.744383	-0.337215	0.138906	-0.222817	0.367941	0.161052	0.573965	0.0330777	0.918207	-0.127974	0.637573
g22577	Unknown protein	scaffold_115	38004	38541	537	-	AT4G18395	AT4G18395	hypothetical protein	NA	7.95302	173.349	4.71466	5.96734	4.71409	7.00864	6.89112	3.43416	3.69665	8.26815	7.69779	3.56305	4.9652	309.598	1.99707	2.63872	3.84456	2.3401	3.2488	2.0301	1.97391	3.58196	7.0921	1.43882	7.38717	2.34426	8.37957	3.58827	5.44571	5.01601	6.43064	8.45118	6.73807	2.80258	8.66931	5.78137	15.1721	3.47336	10.6978	1.84727	1.14865	6.59349	9.15832	1.96934	11.8298	1.82742	6.58499	7.95768	11.8596	6.92381	20.829	1.05171	5.8635	3.68997	5.02153	4.74116	3.46464	1.85993	3.05512	9.46722	4.66399	8.86765	4.28369	2.80084	2.9381	7.66988	14.8431	4.91956	20.8574	1.85814	1.89929	2.37403	3.5138	9.53025	7.0462	1.08876	3.14573	2.095	6.68271	6.40049	9.33265	0.875078	5.95335	4.19937	10.9214	3.91282	2.73745	2.66324	3.29906	3.15066	10.1651	7.01607	7.6947	6.04075	3.25138	3.90105	-0.394217	0.999893	-0.716521	0.844809	0.583013	NA	0.287033	0.999938	1.14698	0.842927	-0.0658793	NA	-0.00502442	1	0.757498	0.384218	0.762522	0.351273	0.330973	0.725283	-0.218559	0.815799	-0.549532	0.47682	0.990069	0.270936	0.910261	0.239553	-0.0798082	0.949817	0.143222	0.894856	1.2518	0.0780996	1.10858	0.137894
g22578	Transcription factor TCP2	scaffold_115	54616	57230	2614	+	AT4G18390	TCP2	TEOSINTE BRANCHED 1, cycloidea and PCF transcription factor 2	NA	720.37	659.209	762.881	724.556	620.64	728.894	244.639	184.612	201.792	254.816	201.454	240.825	26.3494	224.572	49.3985	64.225	46.5131	44.2808	76.8673	34.366	47.6947	70.4474	22.9824	41.11	712.335	713.827	846.336	923.382	770.024	733.592	692.672	849.344	671.881	680.093	657.784	766.994	757.225	693.515	592.838	739.833	763.851	707.701	748.947	688.283	587.267	559.8	697.186	770.448	720.045	678.534	657.851	764.596	817.958	695.56	677.907	685.572	606.311	636.098	715.917	706.254	326.479	139.222	172.204	225.001	114.586	227.905	248.285	190.879	238.608	216.164	193.728	282.509	299.844	163.92	127.838	187.267	202.375	238.83	250.602	173.88	171.987	210.019	203.406	224.666	283.956	256.29	180.671	214.391	189.146	244.701	336.371	340.781	186.871	194.167	255.234	299.406	0.0246324	0.999893	-0.275667	0.26135	-0.0549475	0.878919	0.0679827	0.999938	0.137437	0.989233	0.252878	0.691571	-0.0791298	0.559003	-0.0714439	0.575077	0.0076859	0.96115	0.21646	0.0291209	0.00846078	0.956566	-0.207999	0.0270442	0.406338	0.170111	0.269301	0.33085	-0.137036	0.669711	0.33768	0.255525	0.0785567	0.817984	-0.259123	0.36912
g22579	F-box family protein	scaffold_115	60824	62891	2067	-	AT4G18380	AT4G18380	F-box family protein	NA	404.506	318.76	367.22	363.168	385.555	351.258	461.052	451.013	635.635	448.424	484.243	523.554	39.2357	143.634	31.432	27.6562	55.2694	35.5414	132.049	99.8082	105.972	133.576	161.936	104.725	411.571	414.934	389.051	453.318	304.96	393.757	399.619	399.318	363.856	425.058	330.517	359.408	445.507	333.443	275.469	412.866	351.486	363.741	352.087	352.511	293.211	425.18	321.018	359.542	414.237	380.81	308.964	455.392	374.287	372.687	341.464	331.881	381.11	434.295	305.512	403.303	617.979	546.247	368.397	625.522	599.373	749.457	656.472	504.747	536.452	786.613	471.974	597.464	571.578	389.787	369.422	480.143	738.198	665.163	515.683	423.499	326.643	427.038	478.253	687.647	345.116	302.265	380.505	482.047	615.824	464.198	322.51	291.668	367.147	484.986	534.04	396.932	-0.138095	0.999893	0.0169602	0.99903	-0.0539847	0.945883	-0.0328618	0.999938	0.110384	0.999765	-0.283683	0.49432	0.0672148	0.751992	0.150675	0.353295	0.0834599	0.619069	-0.0936754	0.571789	0.0661226	0.699305	0.159798	0.252777	0.034481	0.950483	-0.467219	0.0830229	-0.5017	0.0631798	-0.111436	0.78379	-0.221143	0.476176	-0.109707	0.763004
g22580	RNA-binding KH domain protein	scaffold_115	65276	68121	2845	-	AT4G18375	AT4G18375	RNA-binding KH domain-containing protein	NA	120.88	125.867	109.424	117.76	117.973	106.647	108.452	115.052	73.4077	106.236	129.763	77.8576	27.7748	29.4549	10.7257	24.6827	20.1928	19.6074	46.0282	29.562	13.9751	37.179	35.3089	9.21502	134.024	98.4589	106.54	174.629	120.895	116.622	145.149	108.809	86.6323	119.577	138.709	96.3561	150.342	103.043	97.172	127.462	102.23	97.8034	146.533	88.6201	145.338	115.127	105.36	95.4921	146.55	85.1629	129.314	148.292	111.406	95.0169	121.772	94.8233	109.713	134.845	113.04	82.3648	110.77	96.6574	108.806	148.445	83.2463	55.8806	159.901	86.5842	107.624	185.195	78.8206	64.8901	125.326	60.9936	78.5148	146.983	94.3719	68.0876	109.151	73.6056	118.658	133.012	90.2925	73.489	186.756	70.4308	86.2296	121.178	76.978	64.0635	143.235	70.1607	84.6417	155.334	87.7874	76.0705	-0.0199516	0.999893	-0.137389	0.898836	-0.0312583	0.999772	-0.0159187	0.999938	0.182415	0.999765	0.0790194	0.959507	-0.128846	0.665499	0.152098	0.568771	0.280944	0.204619	-0.0131888	0.966808	0.16436	0.492757	0.177548	0.415212	-0.0896315	0.863663	0.552075	0.0725839	0.641707	0.0342958	-0.287205	0.452757	0.453168	0.15179	0.740373	0.0113565
g22581	N-alpha-acetyltransferase 38-A%2C NatC auxiliary subunit	scaffold_115	68466	69368	902	+	AT4G18372	AT4G18372	Small nuclear ribonucleoprotein family protein	NA	102.394	273.114	113.203	115.764	115.831	109.475	77.3991	84.2054	93.4969	83.6777	89.2738	85.9563	12.6162	326.68	24.1352	20.1507	39.6132	20.2549	11.2003	16.4745	8.82526	9.12778	18.311	6.11668	87.5908	101.975	96.9636	112.433	83.864	129.162	79.9237	108.809	111.659	75.6697	109.45	113.7	88.2739	103.043	128.374	84.9746	125.203	90.111	118.041	137.853	108.159	110.864	76.5505	95.4921	109.277	117.012	151.878	103.068	96.7477	141.142	125.538	123.27	191.71	99.5065	119.15	133.488	89.7818	66.5074	107.949	71.8883	94.0193	106.283	80.9626	91.5038	116.801	74.3256	79.7702	79.1343	74.9611	65.7587	97.6403	64.2369	83.8861	97.4176	73.5098	78.9393	77.3277	74.3816	83.3469	91.3364	76.4497	91.9513	87.5983	75.9025	83.5761	98.7208	82.2447	99.2273	108.825	88.0223	94.2901	92.65	0.181812	0.999893	0.033352	0.99903	-0.0430745	0.999772	0.122589	0.999938	0.0849746	0.999765	-0.125859	0.814066	-0.156417	0.632475	-0.128533	0.680684	0.0278841	0.935939	-0.00327335	0.995675	0.0999202	0.727692	0.103194	0.692638	-0.129894	0.604995	-0.281103	0.115377	-0.151209	0.453095	-0.0887618	0.720331	-0.0387867	0.873366	0.0499751	0.836223
g22582	Serine protease	scaffold_115	69390	71141	1751	-	AT4G18370	DEG5	DEGP protease 5	NA	800.94	632.983	791.137	729.926	666.148	694.313	96.4109	77.1399	61.4251	115.574	79.5178	59.3866	82.6983	451.624	394.233	47.3537	161.32	277.212	20.3038	33.8555	31.1852	25.4718	37.1188	38.0833	754.547	832.212	812.818	1241.54	923.593	428.869	784.539	774.339	558.297	882.813	835.504	449.983	893.774	708.566	490.318	998.452	1256.62	524.182	708.243	661.697	433.479	720.613	976.225	455.035	857.277	706.229	612.721	827.699	1142.41	372.687	754.486	691.262	635.183	783.033	977.64	415.611	122.43	113.506	95.0978	40.1454	75.4113	26.2967	162.6	91.5038	137.659	63.1768	94.9646	22.9489	107.757	81.9602	132.871	56.6155	96.469	55.5176	103.582	98.1408	97.3262	30.6277	71.4402	31.4953	80.8182	73.3654	83.4921	54.5965	91.2739	25.2053	119.209	124.285	95.6341	56.9556	112.173	26.3321	-0.117564	0.999893	-0.314902	0.695184	-0.176116	0.963044	0.274542	0.999938	0.0474279	0.999765	-0.0504815	0.999097	-0.0681797	0.908342	0.0317983	0.956185	0.099978	0.820205	0.124239	0.773187	0.0902423	0.836583	-0.0339963	0.937933	0.323394	0.636105	0.646589	0.196354	0.323195	0.577265	0.542789	0.34656	0.960653	0.0402675	0.417865	0.455696
g22583	Unknown protein	scaffold_115	73718	74331	613	-	NA	NA	NA	NA	7.91001	55.2063	9.49958	8.2673	5.85093	9.51117	8.40454	3.68376	15.4629	8.85615	3.09331	12.518	7.91912	93.7459	4.77304	9.53835	2.90293	6.81189	5.58133	5.04509	11.1825	4.91406	2.37581	8.78957	9.49779	2.34426	8.37957	4.78436	18.5154	7.52402	11.024	4.22559	3.85032	6.53935	19.5059	1.92712	8.27568	1.15779	12.4808	1.84727	6.89189	7.6924	4.07036	0.984668	10.9849	4.26398	9.05436	2.17028	22.0249	3.46191	7.81089	2.10343	9.7725	5.53496	26.3631	2.8447	6.92927	2.7899	13.2389	10.4139	8.16198	13.3015	3.42695	1.86723	24.4842	13.1484	7.42157	6.88738	4.17147	0	12.3454	6.33074	16.3977	7.6242	2.0132	1.08876	28.3116	1.0475	17.8206	4.26699	6.66618	1.75016	15.8756	3.14953	2.18428	2.93461	13.6872	0	21.9937	4.20088	11.0892	6.01378	4.39697	1.72593	28.4496	9.75263	0.0525371	0.999893	-0.0949418	0.99903	-0.00821805	0.999772	0.0724198	0.999938	-0.263317	0.999765	-0.302337	NA	0.331568	0.804554	-0.242034	0.842062	-0.573602	0.558989	0.463717	0.65267	-0.195834	0.859433	-0.659551	0.450877	1.24367	0.263148	-0.883107	0.336782	-2.12677	0.0144096	1.59178	0.115804	-0.514426	0.614845	-2.10621	0.016514
g22584	Peroxisomal (S)-2-hydroxy-acid oxidase GLO5	scaffold_115	75286	78185	2899	+	AT4G18360	GOX3	Aldolase-type TIM barrel family protein	NA	133.839	105.119	91.3841	221.809	158.271	73.4578	858.324	815.858	850.177	877.418	849.766	837.791	47.8582	93.1999	42.6224	154.44	99.8359	39.9193	190.203	173.821	126.159	148.117	195.875	105.574	98.1439	85.5655	35.9124	34.6866	80.5966	106.59	130.45	109.865	56.7923	161.615	70.4381	132.008	91.0325	165.564	247.833	155.171	42.5	116.485	103.794	166.409	308.421	239.392	20.5781	57.874	156.716	195.944	203.083	134.619	43.9762	148.521	479.557	336.623	51.9695	137.635	52.9555	100.352	661.12	996.724	761.639	680.605	1026.38	829.443	777.916	852.067	750.031	657.782	1036.06	835.658	576.263	1018.78	919.026	606.439	792.724	663.068	683.864	901.402	1166.58	673.81	800.726	773.735	978.556	931.251	1086.77	838.922	858.855	957.801	996.177	1097.51	935.455	952.712	747.005	876.761	0.737813	0.999893	0.237178	0.970513	-0.313117	0.911291	0.0365872	0.999938	0.0637712	0.999765	-0.0256257	0.997765	-0.0336196	0.982838	0.559241	0.447424	0.592861	0.382804	0.470288	0.505321	1.61172	0.00477319	1.14143	0.0491471	0.0791546	0.808994	0.0103762	0.978014	-0.0687784	0.799839	0.0495204	0.881558	0.0664645	0.806757	0.0169441	0.959418
g22585	9-cis-epoxycarotenoid dioxygenase 5	scaffold_115	81652	83741	2089	-	AT4G18350	NCED2	nine-cis-epoxycarotenoid dioxygenase 2	NA	8.17744	13.3893	11.2544	7.31078	36.6356	24.2831	25.3926	25.0726	14.4787	29.2486	40.9983	7.94369	10.6538	13.0741	18.4569	4.15836	59.6634	31.064	16.9341	11.8494	5.52563	13.2369	31.2969	2.19423	6.33186	3.51639	2.39416	4.78436	5.44571	1.254	11.024	4.22559	0.962581	156.944	85.6094	15.417	1.37928	4.63115	24.0701	0	2.2973	5.49457	1.01759	10.8313	41.4045	8.52796	6.58499	5.06398	3.38845	29.08	8.67877	7.362	3.909	47.9697	6.27692	10.4306	3.46464	11.1596	11.2021	19.8812	20.9879	17.7353	14.5645	22.4067	23.5048	12.0527	51.951	33.453	70.0808	26.6334	11.3957	8.70477	52.707	39.074	16.1056	45.7279	14.6801	11.5225	34.5273	21.335	91.9932	14.0013	6.94558	7.3489	7.64497	14.6731	31.4806	19.9743	7.6978	17.8538	14.7856	21.0482	24.1833	21.5741	4.87708	8.77737	-0.179484	0.999893	2.22323	0.356933	1.09512	0.735227	0.219447	0.999938	0.714336	0.872779	-0.880873	NA	0.0493568	0.990316	-0.442408	0.796798	-0.491765	0.747941	-2.34073	0.049415	-1.70628	0.166922	0.634453	0.625746	0.0265071	0.988519	0.800161	0.182191	0.773654	0.208408	-0.470527	0.507618	1.89091	0.000494176	2.36144	6.86702e-06
g22586	Glucan endo-1%2C3-beta-glucosidase 14	scaffold_115	106236	108150	1914	+	AT4G18340	AT4G18340	Glycosyl hydrolase superfamily protein	NA	45.9021	24.5102	47.2341	51.7644	43.8451	66.3844	435.335	673.999	720.805	483.715	669.974	612.102	11.3439	15.9352	13.7206	13.5909	14.958	16.113	41.8582	235.348	242.561	89.4724	227.58	281.427	50.6549	42.1967	27.5329	40.6671	32.6743	48.9061	73.4931	44.3687	39.4658	74.7355	49.8485	51.0687	55.1712	31.2603	22.2872	36.9455	58.5811	35.1653	53.9323	37.4174	42.2494	37.7667	53.5031	73.066	58.4507	34.6191	33.8472	31.5514	64.4985	37.8222	60.2584	40.774	32.3366	38.1287	79.4332	86.1517	481.557	417.666	488.34	675.003	1058.7	692.481	505.342	477.197	495.571	589.65	1141.47	676.598	476.706	460.311	573.762	498.652	551.551	369.768	511.227	408.564	638.62	474.292	408.797	371.645	395.354	386.391	687.099	1118.56	873.151	802.369	636.703	386.886	760.676	1089.06	513.719	589.059	0.190859	0.999893	0.457474	0.493455	0.504231	0.337247	0.159525	0.999938	-0.0027535	0.999765	-0.239842	0.88292	0.497493	0.136834	-0.0310679	0.95082	-0.528561	0.0819807	0.228188	0.493063	-0.343464	0.249627	-0.571652	0.0315258	-0.625616	0.0684597	-0.732164	0.0153131	-0.106548	0.799795	-0.467889	0.193335	-0.339124	0.326237	0.128765	0.7616
g22587	BnaC01g10740D protein	scaffold_115	108737	109501	764	-	AT4G18335	AT4G18335	hypothetical protein	NA	0	20.1585	0	0	0	0.402428	16.3088	14.8356	8.54891	14.7559	16.5229	11.8585	0	38.0903	0	0	0	0.642813	6.17968	4.15607	1.18094	10.7912	5.48617	2.55868	0	0	0	0	0	0	0	0	0	0	0	0	0	0	0.891486	0	0	0	0	0	0	0	0	1.44685	0	0	0	0	0	0	0	0	0	0	0	0.946722	12.826	15.075	16.278	18.6723	8.81431	8.76558	2.69875	16.7265	11.6801	12.3876	10.4461	9.49612	16.3977	25.7317	17.1122	14.1539	7.34003	10.475	12.2516	32.0024	11.9991	23.6271	8.93003	14.6978	7.64497	20.5423	6.84362	15.9795	8.79749	7.35155	4.62049	21.0482	17.5879	22.4371	14.6312	13.6537	NA	NA	-0.66852	NA	1.12562	NA	-0.157137	0.999938	0.141204	0.999765	0.467413	NA	-0.46314	NA	0	NA	0.392505	NA	0	NA	-1.18837	NA	-1.39166	NA	0.134316	0.87286	0.937774	0.0649502	0.803457	0.133738	-0.191506	0.790721	0.284416	0.634174	0.475922	0.388214
g22588	Translation initiation factor 2	scaffold_115	109716	112051	2335	-	AT4G18330	AT4G18330	Translation elongation factor EF1A/initiation factor IF2gamma family protein	NA	196.974	52.2461	162.703	229.242	81.5674	182.841	131.867	37.1142	120.262	149.904	53.9604	137.049	142.999	34.578	53.3742	126.448	38.2175	53.5472	91.2046	21.8553	37.128	93.9137	15.8416	35.8798	34.8252	210.983	71.8249	51.4319	106.736	218.197	63.3878	294.735	132.836	54.1832	146.295	257.271	52.4126	361.23	97.172	62.8073	130.946	204.398	81.4073	337.741	40.5595	83.4522	134.992	181.58	155.868	351.037	58.1478	71.5165	100.657	197.414	249.821	346.105	122.417	57.658	133.407	228.16	17.49	162.278	20.5617	34.5437	94.9987	159.972	60.0473	246.962	75.0865	56.3636	91.166	172.513	43.3369	241.115	59.3894	41.3729	89.129	121.51	47.8928	244.285	37.3306	33.253	107.16	144.878	109.214	221.074	5.47489	61.2546	86.8752	173.286	89.6374	219.503	60.4583	63.8593	128.43	186.275	0.234766	0.999893	0.243367	0.891068	0.176073	0.923113	0.187759	0.999938	0.54873	0.917295	0.185048	0.893368	1.49926	0.00507877	0.285541	0.691892	-1.21372	0.0208572	1.48504	0.00378018	0.343978	0.585644	-1.14106	0.0237993	1.83748	0.00149926	0.132739	0.868868	-1.70474	0.00215557	1.47384	0.0134418	0.128274	0.877171	-1.34557	0.0186663
g22589	At4g22400	scaffold_115	112612	114161	1549	-	AT4G18320	AT4G18320	hypothetical protein	NA	0	21.6186	0.156304	0.329712	0.153612	0.182811	0.345444	0.364521	1.04506	0.31924	0	0.289798	0	39.7832	0.382865	0.51121	0.37627	0.447794	0.536742	0.89289	1.32968	0.495123	0	0.451712	0	0	0	0	0	0	0	0	0	0.934193	1.08366	0	0	0	0.891486	0	0	0	1.01759	0	0	0	0	0	0	0	0	0	0	0.922494	0	0.948233	0	0	0	0	0	0	0	0	0.979368	2.1914	0	0	0	0	0.949646	0.791343	0	0	0	2.17752	0	0	0	0	0	0	0	0	1.09214	0.978205	0	0	0	3.15066	0.924097	1.0023	0	0	0	0	0.962416	0.999893	-0.187628	NA	-0.228274	NA	-0.126555	0.999938	-1.2142	NA	-1.68142	NA	-0.463141	NA	-0.551528	NA	-0.0883869	NA	0.684116	NA	0.639095	NA	-0.0450206	NA	-0.0623012	NA	-1.50551	NA	-1.4432	NA	1.02226	NA	0.040827	NA	-0.981435	NA
g22590	Potassium channel KAT2	scaffold_115	114625	120911	6286	-	AT4G18290	KAT2	potassium channel KAT1-like protein	NA	131.673	64.4528	196.783	128.715	72.7468	183.949	32.6493	35.5891	108.256	42.2275	34.5145	127.414	63.4892	40.0312	142.336	39.7946	24.2339	143.776	15.9362	17.3548	108.224	18.6094	9.45207	127.281	93.9226	130.106	94.5694	87.3146	311.495	82.7642	85.4357	129.937	70.2684	70.0645	312.095	52.9958	46.8955	169.037	89.1486	82.2037	283.716	58.2425	84.4601	134.899	121.678	49.9495	302.91	52.0866	225.332	114.243	87.6556	67.3097	356.696	62.7296	188.308	147.924	61.2086	66.0277	317.733	51.123	12.826	36.3574	14.5645	28.9421	234.069	8.76558	22.2647	34.4369	21.6917	36.5434	301.987	13.4528	12.8839	49.5573	38.2508	40.2841	199.23	8.38001	25.6171	58.6711	42.6635	42.8788	228.212	19.947	43.6855	41.0846	26.0057	65.2495	186.947	14.7031	69.3073	45.1033	24.1833	40.5593	190.206	15.6042	-0.0218668	0.999893	-0.212561	0.824959	-0.0850929	0.999772	0.368547	0.999938	-0.0279538	0.999765	0.231799	0.995815	0.619029	0.38927	-0.566516	0.407046	-1.18554	0.0376257	0.81108	0.186482	-0.49805	0.443087	-1.30913	0.015146	-0.11389	0.948669	-1.72928	0.0401338	-1.61539	0.0606374	0.292154	0.829245	-1.59176	0.0618769	-1.88392	0.025067
g22591	Unknown protein	scaffold_115	123676	128878	5202	+	NA	NA	NA	NA	0	0.221793	0	0.16405	0.35206	0	0	0.14255	0	0	0.341125	0	0	0.627326	0	0.401839	0.549004	0	0	0.349174	0	0	0.543549	0	0	0	0	0	0	0	0	0	0.962581	0	0	0	0	0	1.78297	0	0	0	0	0.984668	0	0	0	0	0	0	0	0	0	0	0	0	1.15488	0	0	0	0	0	0.856737	0	0	0	0	0	0.834295	1.23876	0	0	0	0	0	0	0	0	0	0	0	0	0	0	0	0	0	0	0	0	0	0	0	0	0	0	0.481524	0.999893	-0.177795	NA	NA	NA	NA	NA	0.557413	NA	NA	NA	-0.944032	NA	0	NA	0.873397	NA	-0.290066	NA	0.639126	NA	0.929192	NA	-0.543193	NA	0	NA	0.519404	NA	-1.22463	NA	0	NA	1.26391	NA
g22592	Unknown protein	scaffold_115	130082	131001	919	-	NA	NA	NA	NA	1.1755	60.734	0	0.823064	0	0.51727	0	0.14255	0	0	0	0	1.46575	170.709	0	1.19075	0	1.26705	0	0.349174	0	0	0	0	2.11062	3.51639	0	0	0	0	0.918664	0	0	0	0	0	1.37928	0	0	0	0	0	3.05277	0	0	0	0	0	0	0	0	0	0	0	0	0.948233	0	0	3.05512	0	0	0	0.856737	0	0	0	0	0	0	0	0	0	0	0	0	0	0	0	0	0	0	0	0	0	0	0	0	0	0	0	0	0	0	0	0	0	-0.435631	0.999893	NA	NA	1.34772	NA	NA	NA	-0.733309	NA	NA	NA	2.63936	0.678222	2.55097	0.661003	0	NA	2.32871	NA	0.695413	0.911508	-1.6333	NA	-0.543193	NA	0	NA	0.519404	NA	0	NA	0	NA	0	NA
g22593	Unknown protein	scaffold_115	141646	142474	828	+	NA	NA	NA	NA	101.11	268.328	5.74761	109.202	230.984	3.67552	74.5854	196.857	0.337336	63.1595	221.396	0.592777	38.7158	232.622	4.69538	33.8543	246.9	1.95587	35.6982	216.19	0.523032	26.4373	238.479	0.926755	99.1992	119.557	3.59124	502.358	2.17829	2.50801	128.613	126.768	8.66323	468.031	5.41832	1.92712	121.377	123.883	2.67446	476.597	13.7838	6.59349	120.076	101.421	4.22494	409.342	6.58499	2.8937	23.7191	113.551	2.60363	479.582	6.84075	1.84499	43.9384	133.701	8.08415	491.023	3.05512	1.89344	103.774	92.2236	0.856737	370.645	0.979368	0	89.7335	63.9543	0	447.812	0	1.58269	108.928	73.3829	4.0264	447.48	0	1.0475	94.6717	43.7367	13.3324	406.911	1.98445	0	13.1057	57.7141	0	356.875	0	0	24.9506	65.1493	0	467.726	0	0	0.129899	0.999893	-0.0824461	0.999754	-0.622641	NA	-0.23495	0.999938	0.172375	0.999765	0.655586	NA	-1.28741	0.357829	4.15738	0.000141102	5.44479	1.92629e-07	-1.08598	0.398768	4.90972	4.45009e-06	5.9957	8.36433e-09	-1.39346	0.53019	7.63269	1.0317e-05	9.02615	1.02136e-07	-1.80563	0.367051	6.72756	6.75084e-05	8.53319	2.06112e-07
g22594	Unknown protein	scaffold_115	150324	151001	677	-	AT4G18280	AT4G18280	glycine-rich cell wall protein-like protein	NA	177.781	271.503	347.544	177.571	261.188	321.936	394.242	3608.36	1218.11	436.09	2695.57	848.521	19.6964	79.5516	66.6032	48.9115	59.7736	56.5803	140.003	1907.46	535.22	283.033	1426.03	384.955	196.288	189.885	319.621	240.414	326.743	378.709	133.206	198.603	268.56	209.259	309.928	390.242	179.306	147.039	389.58	264.16	450.27	329.674	138.392	155.577	179.138	316.144	316.08	314.69	155.868	186.943	321.982	292.376	278.516	281.361	263.631	174.475	272.551	326.419	224.042	350.287	383.613	536.493	4270.83	6027.42	1620.85	922.578	937.817	550.007	3885.31	4161.62	743.573	508.834	372.463	441.251	4323.35	1521	1939.87	935.419	366.435	433.1	693.282	1203.23	1259.13	923.862	495.831	139.883	1060.76	4470.26	1437.29	484.152	243.962	111.255	3459.32	2904.74	1325.75	371.575	0.00782778	0.999893	-0.219372	0.729967	-0.0990194	0.935531	0.15431	0.999938	-0.415773	0.996491	-0.525244	0.632936	-0.79388	5.48808e-05	-0.952994	3.17008e-07	-0.159114	0.505777	-0.568905	0.0046663	-0.845824	5.8681e-06	-0.276919	0.175436	-3.19329	1.285e-10	-1.63118	0.00202459	1.56211	0.00339864	-2.62498	2.90193e-07	-0.957105	0.0959334	1.66787	0.00161265
g22595	Phospho-N-acetylmuramoyl-pentapeptide-transferase homolog	scaffold_115	153376	156244	2868	+	AT4G18270	TRANS11	translocase 11	NA	183.045	134.715	210.681	179.215	173.811	209.82	239.656	268.568	237.314	239.618	265.768	254.87	37.8459	82.9449	23.5835	9.18611	21.0273	33.2547	31.3215	45.7605	55.818	30.7468	20.8357	41.4258	218.449	187.541	189.139	183.002	175.352	220.705	180.058	177.475	150.163	196.181	192.892	236.072	231.719	153.986	165.816	157.942	191.824	226.376	191.307	168.378	150.408	180.915	171.21	251.029	164.34	131.552	174.443	191.412	191.541	234.313	170.732	185.854	174.387	195.293	174.142	216.799	271.677	242.087	305.855	308.093	192.935	235.575	279.321	272.544	244.448	304.735	203.224	276.179	254.165	269.706	262.723	308.119	243.27	339.39	207.164	256.019	259.981	259.023	269.885	301.305	204.23	199.554	217.627	209.065	181.448	238.4	206.998	228.524	259.421	278.737	206.463	285.752	-0.00797508	0.999893	-0.0179201	0.99903	0.00490361	0.999772	0.00920434	0.999938	-0.0141569	0.999765	0.098351	0.944576	0.0245482	0.931139	-0.202543	0.225518	-0.227091	0.146825	0.0364312	0.861661	-0.212	0.170685	-0.248431	0.0821279	-0.166635	0.467947	0.00992545	0.974347	0.17656	0.363015	-0.146929	0.510335	-0.0855797	0.693579	0.0613492	0.795777
g22596	NAC domain-containing protein 72	scaffold_115	163128	163716	588	+	NA	NA	NA	NA	2.68677	7.01757	3.60295	4.064	8.46489	3.6407	1.22742	1.3035	0.500117	1.20479	0.951042	1.0714	1.28412	9.37982	2.4951	4.46755	6.55635	1.55938	1.25853	1.4709	0.826774	1.93196	1.19209	1.40394	1.05531	2.34426	5.98541	2.39218	2.17829	0	1.83733	2.11279	5.77548	18.6839	2.16733	2.89068	2.75856	4.63115	2.67446	0.923637	6.89189	5.49457	3.05277	0	13.5198	4.87312	4.11562	6.51083	1.69422	3.46191	6.07514	0	2.93175	3.68997	12.5538	4.74116	0	8.36971	3.05512	2.84016	0	0	0	0	1.95874	0	1.34938	0	0	0	3.79858	0.791343	1.17127	0.953025	4.0264	1.08876	1.04858	0	0	0	2.66647	0.875078	0	1.04984	3.27641	1.95641	1.36872	1.33162	0	0	0.924097	5.01148	2.19849	0	0.812846	0	0.572668	0.999893	1.50889	0.482623	0.0521213	NA	0.00145646	0.999938	-0.554756	NA	1.0476	NA	-0.179578	0.91596	-0.41964	0.746249	-0.240063	0.848101	-1.12691	0.208699	0.100977	0.939051	1.22789	0.133992	-0.0755793	0.988858	1.23026	0.565449	1.30584	0.544603	0.508042	0.847311	0.190077	0.940035	-0.317966	0.896838
g22597	Cytochrome b561 domain-containing protein At4g18260	scaffold_115	165178	169420	4242	+	AT4G18260	AT4G18260	Cytochrome b561/ferric reductase transmembrane protein family	NA	29.7318	51.3573	26.0078	22.2187	16.9874	23.2588	94.2843	84.3373	155.473	114.622	109.479	199.232	16.187	67.2453	8.42238	14.524	7.2028	7.35217	35.8315	22.5543	25.3224	42.8692	34.7021	41.6541	52.7655	15.2377	4.78832	10.7648	23.9611	16.302	45.9332	29.5791	24.0645	14.9471	15.1713	24.089	45.5162	23.1558	8.91486	28.6328	20.6757	24.1761	23.4046	19.6934	9.29488	9.74624	13.17	25.3199	12.7067	27.6953	9.54665	31.5514	27.363	40.5897	6.27692	8.53409	26.5622	17.6694	30.5512	29.3484	51.3039	101.978	71.9659	86.8262	104.792	175.312	101.878	140.699	135.156	139.98	178.533	235.82	105.414	121.034	91.6006	114.32	166.724	161.315	86.8752	106.675	53.3294	106.76	134.943	186.872	50.2384	137.927	47.9053	93.2136	163.853	165.935	68.3832	189.434	86.8402	139.8	251.169	219.434	-0.394717	0.999893	0.0991325	0.99768	-0.165769	0.952466	0.282683	0.999938	0.387923	0.867521	0.357571	0.403078	0.898096	0.148966	0.196861	0.800213	-0.701235	0.239726	0.407466	0.532452	-0.0364811	0.967106	-0.443947	0.447305	0.168398	0.742233	-0.719949	0.0222831	-0.888347	0.00407336	0.0593464	0.914651	-0.800087	0.00894118	-0.859433	0.00490605
g22598	Cytochrome b561-related family protein	scaffold_115	169968	171513	1545	+	NA	NA	NA	NA	121.46	186.761	126.332	120.589	155.446	121.703	136.858	141.808	141.342	135.44	154.265	140.429	14.7736	102.506	14.0455	14.9184	41.4327	10.0663	19.2216	23.066	15.4651	28.3672	21.8546	15.2293	129.803	130.106	116.117	186.59	120.895	142.956	122.182	108.809	122.248	170.957	138.709	122.372	104.825	113.463	138.18	175.491	133.243	128.573	138.392	112.252	125.903	213.199	113.591	112.131	104.195	138.476	139.728	226.118	103.588	114.389	104.197	136.545	114.333	189.713	117.113	116.447	110.77	157.844	116.516	156.847	146.905	133.675	121.444	154.474	139.327	149.89	132.001	150.355	114.784	148.672	131.865	138.273	134.218	159.22	177.092	146.144	125.324	169.765	149.826	160.626	146.347	144.774	127.291	179.769	119.866	158.583	96.1061	124.285	163.787	183.811	120.301	136.537	0.00182079	0.999893	-0.0664637	0.98801	-0.0434453	0.983276	-0.0166221	0.999938	0.133501	0.987187	-0.0171082	0.999097	-0.441566	0.0255523	-0.037746	0.900933	0.40382	0.0325093	-0.379994	0.0468421	0.0089134	0.978482	0.388908	0.0301213	-0.0374417	0.900899	-0.0460645	0.838143	-0.00862277	0.98038	-0.195915	0.320043	-0.057088	0.79487	0.138827	0.469078
g22599	Receptor serine/threonine kinase-like protein	scaffold_115	173588	174663	1075	+	NA	NA	NA	NA	182.075	170.941	370.926	228.738	205.291	344.904	24.2012	48.4999	54.6112	19.5521	39.8338	58.8796	70.6365	159.895	145.206	92.2628	225.167	155.365	9.47996	44.2375	53.8457	8.30969	29.3815	49.6902	106.586	260.213	141.256	419.828	320.208	357.391	190.163	385.585	180.003	655.804	316.43	248.599	118.618	270.922	85.5827	409.171	475.541	583.524	194.36	293.431	24.5047	143.148	637.098	358.096	158.41	165.479	37.3187	144.085	225.745	221.398	178.264	130.856	63.5183	173.904	268.851	213.959	29.1499	18.6221	11.1376	53.216	42.1128	78.8902	13.4938	12.7909	16.6859	43.976	18.9929	98.9179	22.2541	14.2954	44.2904	50.083	4.19431	49.2326	24.5033	18.1347	11.9991	49.0044	25.7979	73.489	40.4091	20.5423	4.10617	127.836	5.49843	150.182	34.1916	15.0344	26.3818	92.3371	6.50277	133.611	0.347446	0.999893	-0.00154549	0.999978	-0.0937331	0.995413	-0.298182	0.999938	-0.273515	0.999765	0.10242	0.999097	-0.195263	0.854748	-1.01545	0.135441	-0.820187	0.224399	0.145651	0.869148	-0.574056	0.419155	-0.719707	0.26234	-1.00016	0.353798	-1.18616	0.18265	-0.185999	0.879643	-1.02986	0.319429	-1.59764	0.0608867	-0.567778	0.589868
g22600	Receptor serine/threonine kinase-like protein	scaffold_115	180158	183584	3426	+	AT4G18250	AT4G18250	receptor Serine/Threonine kinase-like protein	NA	130.059	242.714	156.82	114.881	37.2771	161.72	858.552	825.054	777.299	962.585	907.543	914.213	100.223	365.506	47.5497	103.796	30.4502	69.8232	460.767	76.8187	125.399	473.619	53.6264	123.711	198.398	133.623	33.5183	82.5303	118.717	149.226	266.412	84.5118	40.4284	91.551	118.119	152.243	289.649	81.0451	34.768	76.6619	168.851	238.465	223.87	55.1414	8.44989	47.5129	269.162	204.729	34.7316	38.081	7.81089	35.7583	139.747	107.932	25.1077	34.1364	9.23903	27.899	142.572	71.0041	594.659	934.65	729.94	878.531	656.176	738.5	794.108	1297.78	990.308	933.406	791.055	956.734	782.406	1174.13	833.465	793.706	682.623	943.799	785.219	1242.76	879.935	959.086	964.443	1091.84	173.65	1516.22	771.96	941.457	729.092	938.897	194.06	1516.47	845.318	877.634	762.449	966.486	-0.162893	0.999893	-0.268592	0.970513	0.0575768	0.999772	0.167656	0.999938	0.145549	0.660319	0.229188	0.511612	1.51553	0.043636	-0.253975	0.802538	-1.7695	0.0096489	1.61321	0.0217738	-0.474341	0.568329	-2.08755	0.0012977	0.0650263	0.931945	0.142819	0.782603	0.0777928	0.89342	0.0876487	0.894781	0.0754081	0.896632	-0.0122407	0.989614
g22601	Glycogen synthase	scaffold_115	183787	188713	4926	-	AT4G18240	SS4	starch synthase 4	NA	1078.7	728.936	851.892	1137.75	960.025	1345.34	193.171	183.688	179.431	190.931	204.056	195.683	239.919	398.349	226.124	286.825	277.806	450.95	72.567	16.016	19.3968	80.3746	30.5728	46.142	1322.3	1126.42	1282.07	1002.32	692.695	677.162	1603.07	934.912	1264.83	1083.66	1624.41	1075.33	1382.04	819.714	844.238	815.572	1179.66	1050.56	1346.27	1122.52	1280.16	849.141	1843.8	1712.35	877.607	881.401	853.991	651.011	694.825	717.7	847.384	965.301	615.55	703.055	828.957	886.131	276.341	119.713	184.198	172.719	174.327	157.78	271.225	122.005	191.054	227.313	182.332	168.556	285.789	181.075	189.241	211.219	198.181	182.265	310.746	133.343	239.982	218.77	276.831	226.766	173.65	124.232	177.934	166.453	206.741	162.784	185.744	131.301	152.795	203.659	169.072	159.943	0.0921052	0.999893	0.0877408	0.977483	0.670793	0.135623	-0.0071048	0.999938	0.156642	0.917295	0.118026	0.899134	0.234008	0.532549	0.354244	0.263692	0.120236	0.736736	0.234579	0.469281	-0.225098	0.483585	-0.459677	0.0910424	0.0711864	0.881863	0.0977445	0.783903	0.026558	0.952514	-0.0943918	0.824064	-0.0332068	0.937171	0.061185	0.877277
g22602	UDP-N-acetylglucosamine transferase subunit ALG14	scaffold_115	188898	190722	1824	+	AT4G18230	AT4G18230	UDP-N-acetylglucosamine transferase subunit ALG14-like protein	NA	212.343	238.874	225.556	203.882	178.825	291.363	145.205	168.593	252.042	157.321	186.317	234.546	37.6669	141.891	27.4672	45.2963	43.6881	30.44	32.6263	23.0792	29.268	39.5132	10.8949	15.7239	243.777	176.992	195.124	161.472	174.263	226.975	229.666	163.742	148.237	182.168	285.003	278.469	264.822	199.139	164.925	151.476	222.838	258.245	260.503	173.301	262.792	158.986	299.617	342.904	211.778	164.787	190.933	118.844	220.858	224.166	239.778	154.562	189.4	137.635	262.741	256.562	185.394	172.032	179.915	182.055	232.11	262.967	214.551	155.458	204.402	188.292	211.771	237.403	163.977	131.517	142.937	141.539	308.281	232.545	193.799	131.21	178.654	183.766	220.274	248.813	115.767	104.668	199.834	165.121	235.333	248.902	150.628	106.243	196.764	174.319	245.479	256.494	-0.0428976	0.999893	0.133304	0.909766	0.382031	0.0410137	0.124546	0.999938	0.15266	0.892502	-0.106866	0.791356	0.355515	0.0977524	-0.0780623	0.775666	-0.433577	0.0236322	0.177494	0.42194	-0.501011	0.00563118	-0.678505	7.67725e-05	-0.212383	0.340718	-0.801484	1.64954e-07	-0.589101	0.000196483	-0.237586	0.2419	-0.571653	0.000270773	-0.334067	0.0510004
g22603	Purine permease family protein	scaffold_115	190807	192303	1496	-	AT4G18220	AT4G18220	Drug/metabolite transporter superfamily protein	NA	762.292	514.156	429.609	765.375	498.309	422.172	8.31095	4.7803	4.52677	8.702	3.98907	4.16957	379.91	124.72	35.088	310.896	127.538	96.2775	4.15939	3.40434	6.18031	7.77325	2.90043	3.33242	437.954	726.721	447.708	648.281	379.022	413.821	384.001	836.667	300.325	392.361	571.09	449.019	491.024	833.607	396.711	515.39	421.554	439.566	679.751	948.235	570.368	532.388	418.147	350.138	579.424	1446.38	558.913	694.131	395.786	478.774	504.664	1229.86	580.904	624.938	417.534	292.537	9.32798	3.54706	9.42411	1.86723	0.979368	4.38279	8.77095	24.5978	6.67436	2.47752	0.949646	2.37403	3.5138	9.53025	7.0462	2.17752	1.04858	4.19001	4.45514	5.33374	6.66618	0.875078	0.992225	9.44859	14.1978	9.78205	6.84362	1.33162	0	16.8035	4.62049	5.01148	6.59546	0.862964	5.68992	5.85158	0.0215843	0.999893	-0.121339	0.939348	-0.0185603	0.999772	0.0848638	0.999938	-0.307676	0.999765	-0.131141	NA	0.471008	0.190431	0.837742	0.00576778	0.366735	0.282524	0.610983	0.0528158	0.87613	0.00281799	0.265148	0.423985	0.781729	0.520765	0.863251	0.386298	0.0815221	0.957333	1.17051	0.267976	1.07263	0.264038	-0.0978804	0.946538
g22604	Unknown protein	scaffold_115	192448	195082	2634	+	NA	NA	NA	NA	169.519	275.437	228.188	173.365	455.937	274.383	30.6842	50.6149	23.6206	32.2124	71.1838	31.0126	36.5716	156.198	109.759	30.9486	106.705	85.7886	12.706	26.9726	22.1932	11.4843	37.9157	18.9797	123.471	172.303	308.847	307.395	123.073	257.071	146.068	190.152	609.314	576.397	252.494	352.663	139.307	203.771	469.813	339.898	145.878	376.928	130.252	187.087	450.379	380.713	240.352	361.713	211.778	154.401	348.887	337.6	126.065	315.493	214.671	170.682	385.729	348.738	131.37	285.91	27.9839	30.15	47.9773	20.5395	8.81431	35.0623	33.7344	40.3404	52.5606	46.4535	18.9929	53.02	14.0552	44.7922	101.667	40.2841	3.14573	29.33	11.1379	37.3362	135.99	28.0025	12.8989	39.894	45.8698	21.5205	46.5366	46.6068	5.49843	60.9128	43.4326	29.0666	84.6417	82.8445	11.3798	51.6889	0.0438615	0.999893	0.377491	0.332934	0.273548	0.883655	0.0800286	0.999938	0.490427	0.940952	0.386501	0.94173	-1.07145	0.000224487	-0.419056	0.217783	0.652396	0.0287503	-1.406	2.56016e-07	-0.647188	0.0291284	0.758816	0.00653363	-0.718314	0.378489	0.371297	0.639478	1.08961	0.098932	-1.13491	0.104435	0.0560671	0.956575	1.19098	0.0639925
g22605	Purine permease family protein	scaffold_115	195731	197213	1482	-	NA	NA	NA	NA	173.165	121.2	19.5642	220.47	61.5371	24.043	37.1567	17.5509	12.4318	39.6964	21.3457	15.746	91.4839	131.894	17.1349	143.012	71.5493	16.874	10.3028	4.98602	7.75122	5.92109	11.8066	11.2735	229.002	195.746	113.723	40.6671	4.35657	28.8421	339.906	279.945	37.5407	35.4993	4.33465	40.4696	297.925	175.984	42.7913	26.7855	3.44595	40.6598	387.702	210.719	210.402	32.8936	22.2243	47.0226	60.992	72.0077	64.2229	19.9826	4.88625	33.2098	52.7261	52.1528	32.3366	24.1792	12.2205	16.0943	41.9759	26.603	17.9915	11.2034	6.85557	15.3398	35.7585	45.2599	20.0231	15.4845	8.54681	27.697	55.0495	34.3089	23.1518	16.3314	4.19431	25.14	35.6411	48.0037	42.6635	12.2511	6.94558	31.4953	36.0406	29.3461	23.2683	13.3162	7.6978	15.7533	42.5085	33.0758	27.4811	11.2185	4.87708	15.6042	0.365354	0.999893	0.277711	0.966153	0.30818	0.973468	0.112548	0.999938	0.261215	0.999765	0.334991	NA	1.74318	0.0307758	3.15881	9.70196e-06	1.41562	0.078053	1.82644	0.0158122	3.21061	4.31657e-06	1.38417	0.0669896	1.08378	0.0334038	1.57158	0.000556993	0.487798	0.401852	0.925875	0.0669402	1.3382	0.00278285	0.412326	0.477072
g22606	Purine permease family protein	scaffold_115	197639	199103	1464	-	AT4G18197	PUP7	purine permease 7	NA	541.312	282.457	312.533	661.194	417.873	346.996	176.842	183.205	208.487	180.62	225.598	223.156	217.166	231.566	140.172	384.447	230.609	153.976	40.8179	37.5096	13.1612	35.6361	45.5611	18.4056	482.277	696.245	695.504	432.985	222.185	240.769	537.418	1130.35	850.921	447.479	277.418	312.194	604.125	766.455	349.463	305.724	442.23	518.688	821.196	973.836	416.58	293.606	526.799	537.505	151.633	518.594	262.099	173.533	219.881	195.569	89.1322	416.274	345.309	169.254	214.877	187.451	135.256	189.768	164.494	173.652	208.605	196.13	178.118	195.798	294.506	260.759	220.318	242.942	171.005	230.632	219.439	197.066	213.91	232.545	144.792	241.085	213.318	157.514	233.173	222.567	125.596	212.27	123.185	221.049	202.342	203.743	143.235	190.436	229.742	208.837	192.644	238.939	0.305656	0.999893	0.182809	0.965154	0.163889	0.9655	0.0327671	0.999938	0.307855	0.760057	0.0929204	0.813205	0.536755	0.430652	0.807375	0.168103	0.27062	0.683592	0.653662	0.262574	0.948023	0.0773794	0.294361	0.623808	-0.0428782	0.904207	-0.236426	0.255615	-0.193548	0.377885	-0.322871	0.135074	-0.305196	0.123312	0.0176752	0.95451
g22607	Purine permease family protein	scaffold_115	199592	201043	1451	-	AT4G18195	PUP8	purine permease 8	NA	23.6185	4.31631	10.7389	25.4312	12.6399	11.0428	16.4304	15.5959	24.3831	22.1541	16.3392	28.6963	12.766	3.60512	4.57551	17.4715	11.844	1.99327	9.2498	8.1718	16.0074	19.328	6.62144	13.1614	15.8297	35.1639	9.57665	5.98045	3.26743	12.54	14.6986	58.1019	12.5136	36.4335	11.9203	12.5263	27.5856	37.0492	4.45743	8.31273	14.9324	14.2859	21.3694	31.5094	10.1399	3.0457	13.17	10.128	3.38845	21.4638	2.60363	3.15514	10.7497	7.37995	17.5754	9.48233	6.92927	7.43974	8.147	9.46722	3.49799	19.5088	6.8539	11.2034	47.989	26.2967	19.566	28.5334	5.00577	17.962	47.4823	30.8624	14.0552	14.2954	12.0792	11.9764	11.5343	13.6175	7.7965	13.8677	15.9988	14.8763	38.6968	13.648	31.672	15.6513	27.3745	23.9692	8.79749	38.8582	58.2181	6.01378	19.7864	25.026	15.4441	27.3074	0.132034	0.999893	1.16789	0.460273	0.0638021	0.999772	0.44031	0.999938	0.0993799	0.999765	0.224979	0.961764	2.04745	0.00188768	1.14798	0.0881945	-0.89947	0.226437	1.00538	0.122667	1.22234	0.0501788	0.216956	0.776274	0.1031	0.934611	-0.575291	0.422803	-0.678391	0.34262	0.448377	0.603529	-0.366458	0.633229	-0.814835	0.238427
g22608	Purine permease 10	scaffold_115	204288	205653	1365	-	AT4G18190	PUP6	purine permease 6	NA	0	0	0	0	0.40606	0	0	0	0	0.185156	0	0	0	0	0	0	0.994639	0	0	0	0	0.453539	0	0	0	0	0	0	0	0	0	0	0	0	0	0	0	0	0	0	0	0	0	0	0	2.43656	0	0	0	0	0	0	0	0	0	0	0	0	0	0	0	0	0	0	0	0	0	0	0	0	0	0	0	0	0	0	0	0	1.11379	0	0	0	0	0	0	0	0	0	0	0	0	0	0	0	0	0	NA	NA	1.27471	NA	NA	NA	0.352278	0.999938	NA	NA	NA	NA	0	NA	0	NA	0	NA	-1.23623	NA	0	NA	1.3945	NA	0	NA	0	NA	0	NA	0.539755	NA	0.520115	NA	0	NA
g22609	Polygalacturonase-like protein	scaffold_115	206080	208173	2093	-	AT4G18180	AT4G18180	Pectin lyase-like superfamily protein	NA	0	4.06003	0	0.334382	0	0.138888	0.510362	0	0	0.175922	0.582647	0	0	9.51673	0	0.51816	0	0.340205	0.823694	0	0	0.430918	1.06358	0	0	0	0	0	0	0	0	0	0	0	0	0	0	0	0	0	0	0	1.01759	0.984668	0	0	0.823124	0	0	0	0	0	0	0	0	0	0	0	0	0	1.166	0	0	0	0	0	0	0	0	0	0	0	0	1.90605	0	0	0	0	0	1.06675	2.66647	0	0	0	0	0	0	0	0	0	0	0	0	0.862964	0	0	0.962416	0.999893	NA	NA	0.252619	NA	-1.08087	0.999938	1.33171	NA	NA	NA	0	NA	0	NA	0	NA	1.16498	NA	0.639069	NA	-0.525912	NA	1.37543	NA	1.41394	NA	0	NA	-1.06658	NA	0.520155	NA	1.58673	NA
g22610	WRKY transcription factor 28	scaffold_115	210898	212523	1625	-	AT4G18170	WRKY28	WRKY DNA-binding protein 28	NA	18.2741	38.1835	26.2295	25.4647	37.262	33.444	67.0023	105.943	70.6566	78.2519	109.848	66.781	3.50816	39.7789	8.5694	9.11652	17.983	9.32788	22.1467	33.1068	28.0568	34.6231	37.7876	19.2785	21.1062	17.582	19.1533	17.9414	26.1394	31.3501	27.5599	22.1843	25.9897	54.1832	39.0119	22.1619	20.6892	11.5779	5.34892	26.7855	12.6351	36.2642	11.1935	22.6474	49.8543	54.8226	32.925	36.1713	19.4836	18.0019	8.67877	23.1377	19.545	28.5973	37.6615	31.2917	10.3939	29.759	22.4042	45.4426	86.2838	80.6956	71.1092	157.781	96.9574	47.115	141.01	82.6486	94.2753	181.478	58.878	63.3074	87.845	68.6178	103.68	89.2783	100.663	90.0851	75.7374	75.7391	119.991	86.6327	104.184	67.19	41.5013	38.15	80.7547	133.162	37.3893	53.5613	65.6109	33.0758	72.55	109.596	47.9579	62.4168	0.484898	0.999893	1.1675	0.209656	0.361393	0.725523	0.235975	0.999938	0.0620409	0.999765	-0.0891962	0.988429	0.114148	0.885664	-0.509294	0.32399	-0.623442	0.189785	-0.57904	0.203906	-0.382815	0.428258	0.196226	0.680812	-0.658732	0.124401	-0.081997	0.876861	0.576735	0.143026	-0.485379	0.272871	0.238238	0.603158	0.723617	0.0557831
g22611	Outward rectifying potassium channel protein	scaffold_115	216984	219393	2409	-	AT4G18160	KCO6	Ca2 activated outward rectifying K channel 6	NA	107.07	333.088	127.804	97.3589	119.495	135.584	61.5669	75.9688	74.4829	71.5684	79.7249	74.1775	30.3256	398.965	25.9235	22.0323	16.8739	36.4264	7.82847	16.9267	15.3693	19.0509	12.7321	8.26551	103.42	92.5983	110.131	102.864	113.271	161.766	74.4117	87.681	99.1458	121.445	109.45	156.097	97.9289	68.3095	106.087	96.0583	113.716	101.1	84.4601	90.5894	109.849	114.518	94.6593	154.813	155.021	117.012	115.428	172.481	108.475	154.056	133.071	112.84	146.67	128.335	103.874	183.664	71.1258	48.7721	78.8198	91.4942	65.6176	85.4644	74.2157	58.0508	91.7724	99.1008	78.8206	83.8824	63.2484	64.8057	61.4026	88.1896	72.3518	71.2301	72.396	61.8714	67.995	76.1318	73.4247	74.5389	64.4362	57.7141	49.274	86.5555	54.9843	99.771	108.119	58.1332	65.9546	81.1186	60.1506	78.021	-0.132779	0.999893	0.0301035	0.998577	0.0954217	0.970817	0.230781	0.999938	0.0806529	0.999765	-0.0113345	0.999097	-0.138877	0.694487	-0.236781	0.407046	-0.0979043	0.747941	-0.306108	0.237263	-0.466626	0.0477474	-0.160517	0.530415	-0.311867	0.229317	-0.285041	0.211138	0.0268267	0.934617	-0.164581	0.551018	-0.0474816	0.873618	0.117099	0.660271
g22612	BnaC01g40800D protein	scaffold_115	221517	225793	4276	-	AT4G18150	AT4G18150	Serine/Threonine-kinase, putative (DUF1296)	NA	1089.46	821.456	1031.92	1228.05	1173.49	1127.52	1561.16	1537.28	1472.47	1461.92	1457.96	1401.84	86.7677	432.924	126.812	122.653	115.327	114.563	199.897	150.686	138.119	117.864	184.502	169.876	1146.07	1100.63	1051.04	1160.21	955.178	1039.57	1338.49	1206.41	1278.31	1271.44	1056.57	1168.8	1091.01	1200.63	1034.12	911.63	947.635	1226.39	1310.66	1323.39	1172.84	1152.49	1106.28	1313.02	958.93	972.796	1077.9	1006.49	851.185	1055.33	1015.61	1165.38	962.014	1237.79	985.787	1045.18	1658.05	1215.75	1406.76	1427.5	1419.1	1540.55	1354.77	1354.85	1157.17	1365.11	1469.1	1486.14	1467.6	1652.55	1435.41	1584.15	1232.08	1501.07	1578.23	1617.19	1635.88	1584.77	1441.7	1604.16	1608.72	1784.25	1578.14	1787.04	1540.66	1648.85	1524.76	1414.24	1475.18	1590.44	1122.54	1356.59	0.18938	0.999893	0.179941	0.404852	0.137661	0.699275	-0.08834	0.999938	-0.0710629	0.999765	-0.0759188	0.902357	0.0509517	0.767257	0.089575	0.517193	0.0386234	0.790689	0.0573031	0.677578	0.140602	0.228359	0.0832992	0.479435	0.0267725	0.902153	0.0795493	0.57922	0.0527768	0.735082	0.00628905	0.981673	0.0605406	0.691032	0.0542515	0.735925
g22613	CTD small phosphatase-like protein 2	scaffold_115	226338	228812	2474	+	AT4G18140	SSP4b	SCP1-like small phosphatase 4b	NA	179.41	115.539	164.43	181.676	164.278	182.468	248.021	203.747	361.365	264.61	234.012	352.978	69.932	74.844	19.6989	72.7033	39.3044	23.8776	28.0719	22.9004	65.3395	59.3422	32.4942	28.6969	140.356	150.033	136.467	154.296	161.193	135.432	146.068	183.813	128.986	220.47	170.135	159.951	139.307	165.564	118.568	139.469	147.027	182.42	103.794	168.378	164.773	201.625	223.067	177.963	312.584	154.401	189.197	175.636	156.36	185.421	317.612	168.785	117.798	157.164	159.885	189.344	207.547	252.728	222.752	173.652	351.593	328.709	240.864	379.79	235.271	242.797	391.254	340.278	221.369	281.142	194.274	191.622	340.787	305.87	196.026	259.22	227.983	176.766	335.372	314.953	259.929	269.006	203.94	235.697	492.659	360.226	260.595	265.609	266.017	265.793	378.786	376.452	0.0290967	0.999893	0.119172	0.931428	0.158596	0.712221	0.0986369	0.999938	0.207371	0.775844	-0.0366434	0.989378	0.221531	0.527417	0.137436	0.699396	-0.0840942	0.810611	0.128072	0.69887	0.00557497	0.993424	-0.122497	0.680958	0.291786	0.118997	-0.544739	0.000212463	-0.836525	3.6357e-09	0.179843	0.367395	-0.415986	0.00594846	-0.595829	4.00442e-05
g22614	Unknown protein	scaffold_115	230318	231263	945	+	NA	NA	NA	NA	0	250.157	0	0	0.20303	0	0.194927	0	0	0	0.102035	0	0	464.222	0	0	0.497319	0	0.477472	0	0	0	0.249933	0	0	0	0	0	0	0	0	0	0	0	0	0	0	0	0	0	0	0	0	0	0	1.21828	0	0	0	0	0	0	0	0	0	0	0	0	0	0	0	0	0	0	0	0	0	0	0	0.61938	0	0	1.17127	0	0	0	0	0	0	0	0	0	0	0	0	0	0	0	0	0	0	0	0	0	0	0	NA	NA	0.756422	NA	NA	NA	-0.609507	0.999938	0.228476	NA	NA	NA	0	NA	0	NA	0	NA	-0.737505	NA	0	NA	0.895764	NA	0.418591	NA	0.457104	NA	0	NA	-0.421978	NA	0	NA	0.461252	NA
g22615	Phytochrome E	scaffold_115	239198	242948	3750	+	AT4G18130	PHYE	phytochrome E	NA	708.957	1297.87	626.168	764.013	935.53	661.524	364.597	376.722	261.673	396.187	423.992	286.935	170.714	750.772	143.899	158.861	157.024	190.664	26.8296	82.7454	31.7874	67.2562	67.9762	51.089	893.848	809.942	869.081	1032.23	620.811	599.413	914.07	788.072	963.543	974.364	667.536	686.055	795.845	739.826	947.65	1043.71	755.811	789.021	891.41	856.661	994.552	1151.88	825.593	865.94	521.821	454.202	676.944	761.441	424.126	497.224	534.793	595.49	667.52	889.049	365.597	507.443	370.787	353.819	330.701	414.525	254.636	231.192	462.836	377.822	406.302	507.272	257.354	248.482	365.435	412.66	438.878	439.859	300.941	302.728	470.017	428.833	505.296	439.289	377.046	324.402	358.221	331.611	228.577	407.476	235.333	253.103	365.018	292.671	350.658	354.678	261.736	267.222	0.123691	0.999893	0.080965	0.954285	0.090303	0.980068	0.126876	0.999938	0.175119	0.977823	0.126443	0.833126	-0.340113	0.235761	0.192497	0.531121	0.53261	0.0268388	-0.30064	0.257975	0.224882	0.413205	0.525522	0.0223992	-0.0457194	0.883107	0.47428	0.00492189	0.52	0.00188838	-0.0963821	0.701742	0.467538	0.00508941	0.56392	0.00054085
g22616	Protein MEI2-like 3	scaffold_115	242977	247193	4216	-	AT4G18120	ML3	MEI2-like 3 (ML3)	NA	2077.62	1767.43	2031.28	2124.02	2394.6	1814.36	1017.07	1030.93	1190.33	1140.88	1331.7	1543.84	571.984	1108.4	189.629	488.018	293.502	165.213	244.193	93.2966	230.448	285.566	166.737	276.898	2610.84	2148.51	2370.22	2541.69	1970.26	1798.24	2676.07	2539.58	2758.76	2556.89	1582.15	1752.72	2837.18	1793.41	2446.24	2521.53	2184.73	1909.91	2414.74	1843.3	2114.16	2693.01	2010.89	1816.52	1614.59	1348.07	2000.46	2100.27	2227.15	1859.75	1855.46	1408.13	2159.62	2152.87	1928.8	1649.19	1272.1	908.047	1019.52	1054.98	1153.7	902.855	1585.52	968.169	1560.13	1545.35	1479.55	1258.24	1211.09	793.87	1163.63	1065.9	1517.29	1284.24	1191.75	818.196	1339.9	1225.11	1908.05	1486.58	1205.72	719.959	1008.75	872.213	1337.22	981.956	1365.82	972.227	1239.95	1142.56	1890.68	1321.48	0.0466018	0.999893	0.0445728	0.972063	-0.152781	0.464035	0.173965	0.999938	0.375126	0.0315773	0.371501	0.26043	-0.179589	0.442721	0.0466745	0.86592	0.226264	0.250884	-0.180621	0.380131	0.245974	0.201461	0.426594	0.0125891	-0.0185326	0.966765	-0.232863	0.279701	-0.214331	0.336523	-0.22202	0.367766	-0.436307	0.0251637	-0.214287	0.344216
g22617	Zinc finger family protein	scaffold_115	247608	248355	747	+	AT4G18110	AT4G18110	RING/U-box superfamily protein	NA	0	430.721	0	0	0	0	0	0	0	0	0	0	0	797.936	0	0	0	0	0	0	0	0	0	0	0	0	0	0	0	0	0	0	0	0	0	0	0	0	0	0	0	0	0	0	0	0	0	0	0	0	0	0	0	0	0	0	0	0	0	0	0	0	0	0	0	0	0	0	0	0	0	0	0	0	0	0	0	0	0	0	0	0	0	0	0	0	0	0	0	0	0	0	0	0	0	0	NA	NA	NA	NA	NA	NA	NA	NA	NA	NA	NA	NA	NA	NA	NA	NA	NA	NA	NA	NA	NA	NA	NA	NA	NA	NA	NA	NA	NA	NA	NA	NA	NA	NA	NA	NA
g22618	60S ribosomal protein L32-1	scaffold_115	249648	250732	1084	+	NA	NA	NA	NA	1393.47	1223.19	1706.01	1215.82	1462.27	1718.29	2565.41	2642.16	2546.59	2393.76	2284.07	2178.11	279.815	774.386	397.711	333.959	116.168	430.455	628.377	480.342	412.153	485.147	345.475	493.671	1295.92	1163.93	1256.94	1467.6	1273.21	1820.81	1095.05	895.825	1373.6	1476.03	1452.11	1678.52	1340.66	1116.11	1684.02	1745.67	1297.97	2065.96	1010.47	1025.04	1390.85	1614.22	1045.37	1799.16	1833.15	1509.39	1638.55	1876.26	1423.85	2163.25	1683.47	1569.32	1369.69	1587.45	1893.16	2302.43	3709.04	2780.01	3112.53	3205.1	2506.2	3190.67	1984.93	1970.77	2205.04	2142.44	1546.97	2199.14	2347.22	1871.74	2139.03	2890.66	2113.93	2819.87	2560.59	2180.43	2094.51	2970.89	1710.6	2439.84	2377.59	2339.87	2363.78	2142.58	2130.09	2597.2	2532.95	3247.44	2098.45	2286.85	2337.74	2968.7	-0.183453	0.999893	-0.135694	0.705005	0.0181458	0.999772	-0.0945175	0.999938	-0.205685	0.870679	-0.228487	0.676884	-0.226993	0.398214	-0.2819	0.240492	-0.0549069	0.850778	-0.276195	0.233971	-0.482857	0.0198409	-0.206663	0.352623	-0.0399611	0.916136	0.00619759	0.990622	0.0461587	0.876497	0.0690326	0.831507	0.132764	0.593545	0.0637312	0.827516
g22619	Unknown protein	scaffold_115	251608	253452	1844	+	AT4G18080	AT4G18080	transmembrane protein	NA	5.37244	349.762	9.46263	6.34887	9.29212	7.8973	3.1816	3.3683	3.78002	4.43589	5.12569	6.98612	5.17579	640.276	5.28015	4.58695	3.00084	4.99848	1.99868	1.80479	2.96143	2.77488	3.18747	2.79525	5.27655	2.34426	1.19708	8.37263	4.35657	12.54	7.34931	6.33838	6.73807	7.47355	3.25099	6.74493	1.37928	15.0512	6.2404	3.69455	16.0811	12.0881	14.2463	0.984668	12.6748	13.4011	6.58499	17.3622	1.69422	6.23143	9.54665	1.05171	7.818	2.76748	6.27692	2.8447	9.23903	6.50977	8.147	4.73361	1.166	3.54706	4.28369	0.933615	6.85557	3.28709	2.69875	6.88738	7.50865	3.71628	2.84894	7.12209	3.5138	1.90605	6.0396	2.17752	0	7.33251	3.34136	2.1335	10.6659	3.50031	5.95335	6.29906	2.18428	6.84743	4.10617	2.66324	1.09969	4.20088	2.77229	9.02067	2.19849	3.45186	11.3798	8.77737	0.249171	0.999893	0.889484	0.536425	-0.207577	NA	0.457105	0.999938	0.577176	0.992242	0.880717	NA	0.0710278	0.963803	-0.783697	0.350032	-0.854724	0.274058	-0.574409	0.478709	-0.327161	0.708557	0.247248	0.756832	-0.0594624	0.974175	-0.243672	0.809539	-0.18421	0.86536	-0.179703	0.873118	-0.681388	0.354249	-0.501684	0.521045
g22620	Unknown protein	scaffold_115	254079	256383	2304	-	AT4G18070	AT4G18070	suppressor	NA	1270.22	1128.12	1162.53	1155.6	1320.21	1136.31	1111.57	1328.41	764.987	1038.36	1283.23	843.252	181.51	440.443	137.033	134.289	221.393	93.3195	133.161	242.668	63.8865	123.782	247.928	134.293	1464.77	1277.62	1277.29	1464.01	1210.04	1037.06	1095.05	1102.88	1345.69	1176.15	1159.52	1038.72	1446.86	1244.62	1295.33	1458.42	1335.88	1100.01	1384.94	1106.77	1016.52	1430.26	1147.43	1009.9	953	1160.43	1103.94	1441.9	1185.4	971.386	1013.09	1220.38	1643.39	1339.15	1261.77	1108.61	943.292	1307.98	1272.25	1705.71	671.846	750.553	1099.74	1262.36	1440.83	1485.89	814.796	887.887	1051.8	1239.89	1262.28	1149.73	763.364	744.773	995.724	1035.81	893.268	1064.97	738.216	662.451	1017.87	1126.89	1048.44	1532.7	814.867	869.583	871.424	1020.34	1390.54	1481.71	958.345	1047.43	-0.121497	0.999893	-0.0185847	0.99903	-0.0235085	0.999043	-0.0933819	0.999938	-0.0441893	0.999765	0.137929	0.760036	-0.09249	0.627924	0.140755	0.378301	0.233245	0.0914292	-0.198891	0.165004	0.042427	0.810523	0.241318	0.0632117	-0.253051	0.191993	0.53592	0.000426175	0.788972	5.15395e-08	-0.304686	0.0907501	0.29853	0.0720354	0.603216	5.44649e-05
g22621	SH3 domain-containing protein 3	scaffold_115	257118	259572	2454	+	AT4G18060	AT4G18060	SH3 domain-containing protein	NA	362.575	362.179	381.391	380.89	422.07	346.742	458.953	498.498	473.292	442.475	500.394	459.451	47.4949	157.696	20.3758	41.8089	65.9986	29.5489	80.8402	60.188	46.2966	46.315	66.0859	39.6746	353.529	373.909	426.161	470.064	374.665	353.629	346.336	428.897	470.702	378.348	290.422	346.882	321.372	439.959	436.828	448.888	373.311	407.697	378.544	433.254	333.771	431.88	378.637	352.308	299.877	364.193	421.788	446.978	350.833	384.68	328.911	366.966	513.921	413.835	334.027	350.287	467.565	574.624	514.042	617.119	445.612	506.212	437.873	517.538	570.658	611.948	403.599	494.589	449.766	500.338	465.049	481.232	534.774	502.801	426.58	481.103	465.299	458.541	466.346	497.626	319.997	449.974	453.047	460.741	448.672	415.887	376.108	439.006	467.178	452.193	489.333	429.116	0.0873081	0.999893	-0.0638879	0.938463	-0.125554	0.579741	-0.0492477	0.999938	0.0117169	0.999765	-0.0459557	0.956024	-0.300948	0.00992897	-0.0620095	0.694533	0.238938	0.0368147	-0.151507	0.219344	0.152055	0.214106	0.303562	0.00408032	-0.115312	0.546903	-0.0451605	0.807359	0.0701516	0.690751	-0.179631	0.27285	-0.0550091	0.761499	0.124621	0.438583
g22622	ABC transporter B family member 9	scaffold_115	259588	265033	5445	-	AT4G18050	ABCB9	P-glycoprotein 9	NA	79.2773	268.536	57.8749	97.0379	140.611	58.9197	123.631	116.804	53.696	142.828	111.121	64.176	31.6217	330.513	24.9058	46.6112	67.4988	25.7215	46.1127	23.1121	32.8079	40.9246	22.5598	47.0028	62.2633	75.0163	71.8249	86.1185	44.6549	71.4782	84.517	70.7786	98.1832	175.628	49.8485	85.7569	34.482	71.7828	116.785	98.8292	31.0135	76.924	46.8092	83.6967	268.706	95.0259	32.925	53.5335	116.901	108.704	73.7695	96.7577	30.2947	86.7144	179.52	115.684	101.629	110.666	34.6247	91.832	67.6278	178.24	149.929	90.5606	28.4017	73.4117	108.625	197.766	124.31	95.3846	18.0433	106.04	65.5909	141.048	119.785	119.764	25.1658	92.1801	86.8752	153.612	113.325	119.011	24.8056	117.582	148.531	142.818	130.029	90.5503	19.7943	85.0679	177.427	140.321	141.802	77.6668	22.7597	99.4768	0.296915	0.999893	0.640787	0.303243	0.0299847	0.999772	0.210126	0.999938	-0.0730334	0.999765	0.252664	0.967526	-0.206606	0.748301	0.467656	0.344956	0.674263	0.124066	-0.552065	0.216509	0.735124	0.0828199	1.28719	0.000720014	0.0875986	0.925115	1.201	0.0121453	1.1134	0.0227315	0.365564	0.579696	1.15418	0.0158338	0.788617	0.131339
g22623	Eukaryotic translation initiation factor 4E-1	scaffold_115	271028	272741	1713	+	AT4G18040	EIF4E	eukaryotic translation initiation factor 4E	NA	761.541	856.68	850.541	761.203	754.953	790.356	929.218	927.241	1141.46	911.671	900.988	968.043	103.976	183.925	91.5321	174.882	120.37	154.664	149.844	55.0636	175.412	101.87	83.5339	121.603	656.403	744.303	653.606	642.301	820.124	937.994	661.438	649.684	693.058	612.831	693.544	798.792	627.572	779.191	881.68	711.201	755.811	760.449	638.03	673.513	806.119	917.974	591.826	710.404	847.958	859.938	995.455	768.803	772.027	960.316	1060.8	875.219	854.61	664.927	856.453	1026.25	801.04	1190.93	966.4	987.764	1234.98	1430.98	824.469	1024.25	949.428	781.658	1017.07	1090.47	769.522	901.562	925.066	830.724	1004.54	932.276	782.991	891.801	883.935	854.076	746.153	937.51	994.938	931.251	959.475	893.519	1159.07	1122.69	960.137	1033.37	1002.51	973.423	1009.55	1060.11	0.0117771	0.999893	-0.0342132	0.994829	-0.0981208	0.915245	-0.0231792	0.999938	-0.0380669	0.999765	-0.241038	0.455486	-0.0430919	0.888759	-0.147624	0.499856	-0.104532	0.625491	0.00133533	0.999667	-0.0376208	0.877945	-0.0389561	0.859488	0.00769786	0.983495	-0.299424	0.0219164	-0.307122	0.0194037	0.0195068	0.933579	-0.0879173	0.589193	-0.107424	0.506635
g22624	Dehydration-responsive family protein	scaffold_115	274548	277802	3254	+	AT4G18030	AT4G18030	S-adenosyl-L-methionine-dependent methyltransferases superfamily protein	NA	1758.76	1164.79	1706.57	1550.74	1136.58	1386.01	1240.6	966.009	835.305	1053.32	922.628	820.728	223.615	411.588	470.589	173.797	237.526	271.802	261.135	80.832	91.6477	232.319	119.802	87.1848	2040.97	1773.43	1624.44	1179.35	2002.93	1460.91	1611.34	1429.31	1262.91	867.866	1432.6	1287.32	1848.24	1355.77	1174.98	969.819	1830.95	1179.14	1848.96	1386.41	1106.09	958.787	1289.84	1095.99	1746.74	1674.87	1617.72	1435.59	2321.95	1238.91	1573	1442.26	1530.21	1121.54	1861.59	1234.52	1558.94	1091.61	944.981	952.287	758.031	804.242	1169.91	756.628	991.142	808.291	787.256	743.862	1510.93	869.159	928.086	1122.51	802.161	1011.89	1446.81	986.742	938.598	1116.6	839.423	992.102	1212.27	1214.93	901.988	944.12	792.874	868.533	981.391	1028.36	917.868	802.556	813.659	790.938	-0.167262	0.999893	-0.227191	0.69534	-0.290248	0.607802	-0.229763	0.999938	-0.0614616	0.999765	-0.0302114	0.988331	0.383808	0.0786374	0.0569983	0.849018	-0.32681	0.114589	0.441047	0.0270772	0.180295	0.426608	-0.260752	0.195136	0.363203	0.0334621	0.565143	0.000120867	0.20194	0.249845	0.192522	0.324332	0.359145	0.0222672	0.166623	0.36692
g22625	Two-component response regulator-like APRR2	scaffold_115	283008	287470	4462	+	AT4G18020	APRR2	CheY-like two-component responsive regulator family protein	NA	938.568	649.944	892.431	960.721	740.186	881.7	541.837	612.32	889.465	555.547	612.934	796.31	117.382	236.523	143.44	87.2054	103.756	141.886	152.197	142.055	269.587	119.023	128.433	226.035	980.383	915.434	877.46	789.42	864.779	920.438	829.553	923.291	665.143	663.277	817.082	877.804	797.224	801.189	606.211	612.371	808.649	657.151	1017.59	917.71	793.445	640.206	747.397	720.532	1053.81	1018.49	871.348	774.061	1070.09	928.951	1045.73	1021.25	893.876	804.422	1077.44	977.017	431.419	716.506	612.567	858.925	1123.33	789.998	630.159	731.046	459.696	774.225	1068.35	640.988	409.943	672.836	508.333	482.321	1163.92	668.306	410.987	606.98	663.951	455.916	968.412	621.507	650.914	376.609	520.115	692.444	1091.99	524.06	551.686	432.992	670.538	680.879	974.602	542.246	0.0456134	0.999893	-0.0249631	0.998128	-0.00937549	0.999772	0.0426514	0.999938	0.00576013	0.999765	-0.163198	0.916162	0.299426	0.0630406	0.0855603	0.669499	-0.213865	0.176542	0.368572	0.011542	0.142059	0.394237	-0.226513	0.122897	-0.173244	0.6672	-0.717991	0.00560775	-0.544747	0.045588	-0.139021	0.728421	-0.517404	0.0578896	-0.378383	0.200751
g22626	Type I inositol-1%2C4%2C5-trisphosphate 5-phosphatase 2	scaffold_115	300118	303256	3138	+	AT4G18010	IP5PII	myo-inositol polyphosphate 5-phosphatase 2	NA	392.406	192.977	184.616	417.784	403.924	293.471	85.4196	69.834	107.805	95.7377	88.7875	137.478	37.3097	133.787	62.943	141.142	152.134	55.7002	29.7341	14.1564	36.7566	35.2551	19.3623	9.76578	375.691	358.672	324.409	251.179	139.41	198.132	412.48	371.852	476.478	608.16	319.681	283.287	386.198	389.017	329.85	282.633	120.608	268.135	362.262	405.683	541.638	317.362	303.733	348.691	362.564	456.279	166.632	172.481	125.088	236.158	268.652	680.831	236.75	260.391	185.344	297.271	92.1138	137.449	82.2468	65.353	116.545	132.579	82.312	167.265	99.2811	91.0489	129.152	136.902	79.6461	74.336	81.5346	51.1717	49.2831	79.6101	99.1269	74.6724	81.3274	58.6302	130.974	145.928	44.7777	86.082	56.1176	82.5606	149.557	122.876	71.1555	85.1952	117.619	88.8853	132.494	157.017	0.105068	0.999893	0.674711	0.238462	0.676889	0.106228	0.164723	0.999938	0.347774	0.729185	0.346616	0.613921	0.609377	0.0580336	1.0985	7.78067e-05	0.489124	0.118689	0.036204	0.936034	0.525783	0.0808701	0.489579	0.0930172	0.297369	0.463644	-0.334254	0.304607	-0.631623	0.035662	0.11028	0.812146	-0.523101	0.0799591	-0.633381	0.0310735
g22627	Cysteine--tRNA ligase 2%2C cytoplasmic	scaffold_115	309028	311428	2400	+	NA	NA	NA	NA	0	0	0	0	0	0	0	0	0	0.111144	0	0	0	0	0	0	0	0	0	0	0	0.272246	0	0	0	0	0	0	0	0	0	0	0	0	0	0	0	0	0	0	0	0	0	0	0	0	0	0	0	0	0	0	0	0	0	0	0	0	0	0	0	0	0	0	0	0	0.674688	0	0	0	0	0	0	0	0	0	0	0	0	0	0	0	0	0	0	0	0	0	0	0	0	0	0	0	0	0	NA	NA	NA	NA	NA	NA	0.352278	0.999938	NA	NA	NA	NA	NA	NA	NA	NA	NA	NA	NA	NA	NA	NA	NA	NA	0	NA	0	NA	0	NA	0.539755	NA	0.520115	NA	0	NA
g22628	Serine/threonine-protein kinase 26	scaffold_115	311778	314023	2245	-	NA	NA	NA	NA	0	0	0	0	0	0	0	0	0	0	0	0	0	0	0	0	0	0	0	0	0	0	0	0	0	0	0	0	0	0	0	0	0	0	0	0	0	0	0	0	0	0	0	0	0	0	0	0	0	0	0	0	0	0	0	0	0	0	0	0	0	0	0	0	0	0	0	0	0	0	0	0	0	0	0	0	0	0	0	0	0	0	0	0	0	0	0	0	0	0	0	0	0	0	0	0	NA	NA	NA	NA	NA	NA	NA	NA	NA	NA	NA	NA	NA	NA	NA	NA	NA	NA	NA	NA	NA	NA	NA	NA	NA	NA	NA	NA	NA	NA	NA	NA	NA	NA	NA	NA
g22629	Unknown protein	scaffold_115	314408	315414	1006	+	NA	NA	NA	NA	0	14.0468	0	0	0	0	0.194317	1.27429	0	0	1.00735	0	0	39.7304	0	0	0	0	0.475977	1.41032	0	0	1.75527	0	0	0	0	0	0	0	0	0	0	0	0	0	0	0	0	0	0	0	0	0	0	0	0	0	0	0	0	0	0	0	0	0	0	0	0	0	1.166	0	0	2.80084	0	0	0	0	0	0	0	0	0	0	0	2.17752	0	0	0	0	0	1.75016	0	0	0	0	0	2.66324	0	0	0	0	0	4.31482	0	0	NA	NA	NA	NA	NA	NA	-0.609507	0.999938	-0.316836	NA	NA	NA	NA	NA	NA	NA	NA	NA	NA	NA	NA	NA	NA	NA	-2.2594	NA	0.457106	NA	2.71651	NA	-2.53779	NA	0	NA	2.57708	NA
g22630	UPF0725 protein At4g17990	scaffold_115	315585	320703	5118	-	AT4G17700	AT4G17700	hypothetical protein	NA	213.422	37.5979	0.167565	208.221	54.1871	0.121245	251.53	56.9968	0	240.076	63.6636	0	129.911	53.1167	0.410448	128.72	53.869	0.296987	138.531	63.065	0	142.466	58.6946	0	141.412	232.082	0	71.7654	0	0	165.359	277.833	0	88.7484	0	0	262.063	254.713	0	110.836	0	0	168.92	260.937	18.5898	116.346	0	0.723425	0.847111	376.655	0	112.533	0.97725	0	0	374.552	0	102.296	0	0	223.871	417.666	0	118.569	0	0	186.889	381.758	0	151.748	0	0	268.22	312.592	0	97.9884	0	0	211.619	294.422	55.9959	74.3816	0	0	0	294.44	0	125.173	0	0	0	379.87	0	102.693	0	0	-0.0199487	0.999893	0.141853	0.999754	-0.228274	NA	-0.0655128	0.999938	0.164388	0.999765	NA	NA	2.10298	0.38111	9.57886	1.09253e-06	7.47588	0.000211181	1.93563	0.372728	9.78485	4.8783e-07	7.84923	6.49974e-05	2.15028	0.464128	10.3504	2.00056e-06	8.20012	0.000267565	1.91774	0.505758	10.4787	1.406e-06	8.56097	0.00013196
g22631	UPF0725 protein At4g17990	scaffold_115	323438	326525	3087	+	NA	NA	NA	NA	7.16664	0.269223	0	6.55332	0.20303	0.260133	8.28012	0.222834	0	5.0376	0.595156	0	8.36771	0.504125	0	10.3333	0.497319	0.404384	10.5617	0.54583	0	8.01576	0.741888	0	10.5531	12.8934	0	1.19609	0	0	13.78	1.0564	0	0	0	0	19.3099	0	0	0.923637	0	0	24.4222	0	0	1.21828	0.823124	0.723425	0	0	0	0	0	0	0	0	0	0	0	0	15.158	8.86765	0	0	0	0	18.2166	0	0	1.85814	0	0	25.7679	0	0	0	0	0	12.2516	0	0	0.875078	0	0	0	0	0	1.33162	0	0	0	0	0	0.862964	0	0	-0.106703	0.999893	-0.205336	NA	0.733511	NA	-0.70452	0.999938	1.17668	NA	NA	NA	4.29023	0.175697	5.16364	0.0744222	0.873406	0.825697	4.37843	0.13161	4.31549	0.129525	-0.0629401	0.990789	4.90051	0.208684	5.41992	0.103889	0.519409	0.920002	3.02962	0.465871	4.90511	0.151306	1.87549	0.669261
g22632	Unknown protein	scaffold_115	327228	327784	556	+	NA	NA	NA	NA	0	63.3278	0	0	0	0	0	0	0.174284	0	0	0.654109	0	179.118	0	0	0	0	0	0	0.426906	0	0	1.25541	0	0	0	0	0	0	0	0	0	0	0	0	0	0	0	0	0	0	0	0	0	0	0	0	0	0	0	0	0	0	0	0	0	0	0	0	0	0	0	0	0	0	0	0	0	0	0	0.791343	0	0	0	0	0	1.0475	0	0	0	0	0	3.14953	0	0	0	0	0	0	0	0	0	0	0	0	NA	NA	NA	NA	NA	NA	NA	NA	NA	NA	1.26408	NA	NA	NA	NA	NA	NA	NA	NA	NA	NA	NA	NA	NA	0	NA	-0.50468	NA	-0.44238	NA	0	NA	-1.90758	NA	-1.96651	NA
g22633	UPF0725 protein At4g17990	scaffold_115	328828	330513	1685	-	NA	NA	NA	NA	432.714	166.28	0	433.258	218.37	0.121245	349.225	164.675	0	351.737	200.766	0.158036	237.434	231.099	0	276.127	219.518	0.296987	197.609	180.812	0	199.911	196.143	0.387107	369.359	448.926	0	376.769	0	0	368.384	464.815	0	398.901	0	0	550.333	524.478	0	499.688	0	0	454.863	447.039	60.8392	400.205	0	0.723425	0.847111	678.534	0.867877	430.151	0	0	0	859.099	0	453.824	0	0	279.839	407.025	0	313.694	0	0	300.236	459.487	0	343.756	0.949646	0	367.778	581.345	0	324.451	0	0	320.77	475.77	86.6603	326.404	0	0	1.09214	468.56	0	348.885	0	0	0	574.316	0	454.782	0	0	0.015476	0.999893	0.00406493	0.999978	0.252619	NA	0.013414	0.999938	0.289033	0.999765	0.282873	NA	0.976393	0.766097	11.0806	1.17692e-07	10.1042	1.57441e-06	0.981447	0.71621	10.8409	1.95801e-07	9.85947	2.21889e-06	1.09317	0.748987	10.8236	4.47466e-07	9.73045	7.60126e-06	0.814084	0.80973	10.5485	9.0733e-07	9.73441	7.58336e-06
g22634	UPF0725 protein At4g17990	scaffold_115	334458	344102	9644	+	AT4G17990	AT4G17990	hypothetical protein	NA	0.351023	1.50987	1.77324	0.526804	2.39207	1.58791	0.341601	1.73252	5.99826	0.472665	1.76567	2.84141	0.859827	1.6358	2.00601	0.58849	2.39634	1.59857	0.531423	2.52651	4.83026	0.779612	1.92251	2.59736	2.11062	0	1.19708	1.19609	1.08914	3.76201	0.918664	0	0	0.934193	2.16733	0.963561	0	0	0	1.84727	4.59459	0	0	0.984668	4.22494	3.65484	4.11562	2.17028	0	0	3.47151	4.20686	0.97725	0	1.25538	0	0	5.5798	0	0	0	0	1.71347	6.5353	12.7318	1.0957	0	0	2.50288	1.23876	2.84894	0	0	0.953025	0	2.17752	8.38861	8.38001	0	0	0	1.75016	0.992225	7.3489	1.09214	0	0	0	5.49843	0	1.84819	1.0023	0	5.17778	4.06423	1.95053	0.460485	0.999893	0.299736	NA	-0.083914	NA	0.393117	0.999938	0.0145914	NA	-1.09591	NA	-2.43601	0.184494	-2.19666	0.224126	0.239347	0.902815	-2.26522	0.174254	-1.64961	0.35063	0.615611	0.682029	-2.2876	0.258411	-4.02274	0.00822045	-1.73514	0.226965	-1.92954	0.329029	-2.5636	0.118804	-0.634065	0.722447
g22635	Unknown protein	scaffold_115	349005	350359	1354	-	NA	NA	NA	NA	0.53233	0	0	0.339084	0	0	0	0.18226	0	0	0	0	0.944515	0	0	0.525719	0	0	0	0.446445	0	0	0	0	0	0	0	0	0	0	0	1.0564	0	0	0	0	0	2.31558	0	0	0	0	0	0.984668	0	0	0	0	0.847111	0	0	0	0	0	0	0	0	0	0	0	0	0	0	0	0	0	0	0	0	0	0	0	0	0	0	1.08876	0	0	0	0	0	0	0	0	0	0	0	0	0	0	0	0	0	0	0	0	-0.523547	0.999893	NA	NA	NA	NA	NA	NA	-0.733309	NA	NA	NA	1.52083	NA	1.43244	NA	0	NA	1.16499	NA	1.11997	NA	0	NA	-0.543193	NA	0	NA	0.519404	NA	0	NA	0	NA	0	NA
g22636	Unknown protein	scaffold_115	353074	358369	5295	+	NA	NA	NA	NA	0.144827	0.887173	0.521263	0	0	0.437716	0	0	0	0	0.137056	0.164626	0.354752	2.5093	0.855591	0	0	0.714014	0	0	0	0	0.335717	0.40325	0	0	0	0	0	0	0	0	0	0	0	0	0	0	0	0	0	1.09891	0	0	0	0	1.64625	0	0.847111	0	0	0	1.9545	0	0	0	0	0	0	0.946722	0	0	0	0	0	0	0	0	0.834295	0	0	0	0	0	0	0	0	0	0	0	0	0	0.992225	0	0	0	0	0	0	0	0	0	0	0	0	0	-0.480261	0.999893	NA	NA	-0.222093	NA	NA	NA	0.228476	NA	0.282873	NA	0.498644	NA	-1.01113	NA	-1.50977	NA	0	NA	-1.27221	NA	-1.47552	NA	0	NA	0	NA	0	NA	-0.421978	NA	-0.441618	NA	-0.0196402	NA
g22637	NAC domain containing protein 71	scaffold_115	364894	366791	1897	+	AT4G17980	NAC071	NAC domain containing protein 71	NA	2.24123	16.7845	4.3653	4.00334	4.63279	0.613547	5.3267	8.25789	17.7295	10.2782	14.8792	19.1269	1.93411	26.5569	4.28499	4.1295	3.04386	0.777747	5.07287	6.04403	12.9185	8.67381	5.83205	9.9472	1.05531	1.17213	1.19708	0	1.08914	3.76201	2.75599	0	1.92516	6.53935	0	0	1.37928	2.31558	7.13189	0	0	8.79132	3.05277	5.90801	9.29488	6.0914	0	0.723425	5.92978	1.38476	2.60363	5.25857	1.9545	10.1474	11.2985	0.948233	2.30976	1.85993	1.01837	1.89344	3.49799	15.075	8.56737	7.46892	14.6905	17.5312	24.9635	3.93565	24.1945	19.8202	8.54681	15.0355	1.17127	3.8121	5.033	4.35504	2.09715	33.52	8.91028	9.60073	10.6659	9.62586	11.9067	17.8473	6.55283	1.95641	4.10617	19.9743	6.59812	32.5568	14.7856	0	15.3894	10.3556	26.8239	36.0847	0.79497	0.999893	0.781624	NA	-2.8328	NA	0.947799	0.999938	0.889521	0.647745	0.106691	0.999097	-0.284646	0.883195	-0.940417	0.484589	-0.655772	0.611706	-0.269388	0.850282	2.69186	0.0396512	2.96124	0.0166774	-0.589992	0.609608	-1.7144	0.0258537	-1.12441	0.165802	-0.518922	0.61578	-0.880545	0.280808	-0.361623	0.710354
g22638	Aluminum-activated malate transporter 12	scaffold_115	367482	370019	2537	-	AT4G17970	ALMT12	aluminum-activated, malate transporter 12	NA	88.6751	79.8591	86.0861	79.891	66.3065	77.271	12.4146	6.48663	8.58225	12.4288	5.98058	9.69922	3.92736	30.0819	26.7183	23.6999	25.4915	17.0927	9.83863	4.74219	6.57488	3.60573	2.80814	6.52725	88.6461	93.7704	130.482	96.8833	88.2206	105.336	45.9332	114.091	75.0813	58.8542	85.6094	82.8662	91.0325	86.8341	67.753	49.8764	120.608	79.1219	94.636	82.7121	49.8543	32.2844	93.8361	85.3642	83.0169	83.0858	102.409	43.1203	63.5212	49.8147	62.7692	78.7033	105.094	78.1173	53.9739	55.8566	30.3159	6.20736	12.8511	9.33615	1.95874	7.66988	16.8672	8.8552	10.8458	8.05194	2.84894	4.74806	15.2265	4.76513	1.0066	2.17752	5.24288	19.9025	12.2516	8.53398	3.99971	3.50031	11.9067	20.9969	13.1057	4.89102	9.58106	3.99487	4.39874	12.6026	16.6338	12.0276	5.49621	4.31482	11.3798	6.82684	-0.133705	0.999893	-0.304311	0.854959	-0.137819	0.945883	0.0399443	0.999938	-0.10435	0.999765	0.164257	NA	0.104579	0.849384	0.0584355	0.910063	-0.0461433	0.924676	0.273435	0.476767	0.0636282	0.891168	-0.209806	0.56426	0.902308	0.300247	0.508492	0.526533	-0.393817	0.66255	1.03831	0.194176	0.374397	0.654992	-0.663915	0.415968
g22639	BnaA01g08820D protein	scaffold_115	377489	378659	1170	-	AT4G17960	AT4G17960	phospholipid hydroperoxide glutathione peroxidase	NA	61.3941	148.317	17.3082	57.9069	48.5069	17.5459	50.1777	52.0891	15.2514	55.3281	51.2886	15.1157	9.80693	144.942	2.56422	10.8347	10.0026	2.98649	9.51537	11.1357	3.7508	14.3661	18.1915	4.22033	56.9868	59.7786	84.9928	65.785	13.0697	18.81	66.1438	54.9327	49.0916	49.5122	18.4223	13.4899	55.1712	54.416	81.1253	60.96	18.3784	17.5826	43.7564	51.2027	65.9091	46.2947	17.2856	22.4262	78.7813	58.8524	84.1841	44.172	14.6587	19.3724	74.0676	56.894	33.4915	48.3583	15.2756	17.041	50.1379	49.6588	60.8283	37.3446	12.7318	18.6269	74.8904	45.2599	75.0865	52.6473	13.295	18.2009	48.0219	40.9801	65.429	50.083	14.6801	18.855	45.6652	39.4697	67.995	30.6277	10.9145	10.4984	67.7126	44.9974	57.4864	41.2803	17.595	9.45199	69.3073	60.1378	53.8629	30.2037	21.134	17.5547	-0.0816778	0.999893	-0.522452	0.230386	0.0426129	0.999772	0.161058	0.999938	-0.0221734	0.999765	0.00199293	0.999287	-0.204597	0.454085	1.84722	5.78107e-16	2.05181	4.83648e-20	0.232909	0.33866	1.7208	4.62491e-15	1.48789	2.0176e-11	-0.0559827	0.916991	1.71474	3.15359e-09	1.77072	8.25318e-10	0.126521	0.766618	1.86305	1.62673e-11	1.73653	4.92115e-10
g22640	AT-hook motif nuclear-localized protein 13	scaffold_115	380984	383793	2809	+	AT4G17950	AT4G17950	AT hook motif DNA-binding family protein	NA	352.883	706.63	389.34	359.15	388.602	372.53	374.113	378.455	397.458	351.74	372.945	372.933	11.0038	618.539	25.4751	38.0487	22.6342	37.5402	42.5205	44.6271	62.4442	13.2823	39.9768	38.2566	367.248	352.811	363.913	350.455	412.785	351.121	338.987	321.145	387.92	411.045	403.123	410.477	344.82	358.914	414.541	343.593	390.541	407.697	415.177	359.404	356.585	381.322	379.46	333.499	326.985	344.113	335	438.565	357.673	371.765	328.911	387.827	390.349	414.765	353.376	324.725	424.423	341.405	379.535	421.06	436.798	491.968	356.91	357.16	357.912	410.649	396.952	369.557	363.093	359.291	354.323	351.67	389.022	302.728	376.459	339.226	323.976	348.281	305.605	413.638	425.934	334.546	323.019	440.767	385.99	390.682	345.612	352.808	382.536	430.619	368.219	403.759	0.0420844	0.999893	0.0577618	0.931428	-0.0567381	0.929582	-0.079864	0.999938	-0.0133384	0.999765	-0.0957219	0.893368	-0.102081	0.39619	-0.130975	0.22225	-0.028894	0.821994	-0.119455	0.245112	-0.0311119	0.801367	0.088343	0.365077	-0.0165068	0.948033	-0.0941598	0.510318	-0.077653	0.60764	-0.0868024	0.602844	-0.0849824	0.562829	0.00182	0.998039
g22641	BnaC08g11110D protein	scaffold_115	383833	385049	1216	-	AT4G17940	AT4G17940	Tetratricopeptide repeat (TPR)-like superfamily protein	NA	1074.18	1029.71	1006.76	1090.15	1438.49	916.102	1480.58	3433.89	4031.24	1565.29	3760.78	2894.98	101.627	677.564	213.237	179.486	546.436	183.517	602.116	1308.85	1353.79	492.325	782.632	792.281	1242.1	1106.49	1043.85	1403.01	1118.55	841.436	1064.73	804.975	1156.06	1183.62	966.628	836.371	1057.91	1054.74	1906.89	1463.96	1322.09	1027.49	1087.8	1168.8	1825.18	2330.57	1181.18	985.305	909.798	1008.8	1231.52	1071.7	780.823	834.857	1348.28	1055.38	799.176	1377.28	808.59	646.611	1235.96	2392.49	2713.29	4624.19	5656.83	4627.13	2159	2048.5	4539.4	4976.72	3824.22	2840.92	1362.18	2068.06	5128.63	2720.81	5016.39	3589.79	1218.48	1880.68	3067.77	2973.52	2985.61	3026.7	899.922	956.684	1635.62	3791.13	3540.99	1858.89	1131.1	1043.39	3549.45	3639.12	3338.36	1479.47	0.0346669	0.999893	0.0944061	0.981502	-0.125352	0.911716	0.0850684	0.999938	0.136782	0.999765	-0.481511	0.489476	-0.34864	0.208401	0.106636	0.748472	0.455275	0.0576452	-0.410506	0.0951036	0.267047	0.303381	0.677552	0.00195485	-1.20912	0.00033296	-1.4458	3.95837e-06	-0.236673	0.57787	-1.26243	0.00015261	-0.883692	0.00837576	0.378736	0.341553
g22642	RING-H2 finger protein ATL29	scaffold_115	387754	388881	1127	+	AT4G17920	AT4G17920	RING/U-box superfamily protein	NA	13.087	17.6612	10.6237	13.4993	10.4881	8.85895	29.2468	42.0702	25.4128	41.8514	55.2213	26.2425	5.9533	11.571	13.2442	6.23321	4.46678	4.1623	9.2517	20.0924	7.05549	10.1791	14.259	11.5757	14.7743	23.4426	8.37957	19.1375	11.9806	6.27002	16.5359	9.50758	9.62581	3.73677	11.9203	7.70849	8.27568	11.5779	22.2872	13.8546	35.6081	1.09891	17.299	19.6934	15.2098	12.1828	13.9931	5.7874	12.7067	6.92381	10.4145	4.20686	1.9545	5.53496	15.0646	2.8447	15.0134	7.43974	10.1837	2.84016	33.8139	28.3765	23.9886	47.6143	28.4017	31.7752	62.0713	34.4369	65.075	63.1768	27.5397	29.2797	45.6794	24.7787	76.5016	30.4853	29.3601	30.3775	41.2101	42.6699	53.3294	32.3779	38.6968	35.6947	20.7506	22.4987	24.637	49.27	15.3956	17.8538	38.8121	34.0781	72.55	47.463	20.3211	6.82684	0.0683186	0.999893	-0.31382	0.919701	-0.243062	0.991442	0.541146	0.999938	0.396104	0.922471	0.0367136	0.999097	-0.0207166	0.994939	0.321165	0.7339	0.341882	0.686777	0.355064	0.675537	0.628788	0.413375	0.273723	0.731562	-0.530284	0.258236	0.19222	0.699007	0.722504	0.0669518	-0.391974	0.395946	0.687506	0.0754311	1.07948	0.00258346
g22643	Pentatricopeptide repeat-containing protein	scaffold_115	392644	394259	1615	+	NA	NA	NA	NA	27.3572	76.7503	22.171	29.1145	26.0739	28.2426	23.7966	23.5607	16.9055	24.3698	23.2666	16.9183	2.84388	91.8049	6.12166	4.80242	4.69142	3.94509	3.90999	4.98763	3.18466	9.16511	7.20082	4.63914	28.4934	23.4426	27.5329	15.5492	25.0503	23.8261	31.2346	25.3535	31.7652	28.96	30.3426	23.1255	30.3442	27.7869	41.8999	20.32	24.1216	20.8794	32.5629	27.5707	18.5898	26.8022	30.4556	33.2776	28.8018	23.541	23.4327	36.81	26.3857	10.1474	22.5969	35.0846	23.0976	27.899	25.4594	24.6148	24.4859	22.1691	18.8482	29.8757	19.5874	16.4355	28.3369	40.3404	27.5317	19.8202	15.1943	16.6182	17.569	28.5908	28.1848	18.5089	15.7286	19.9025	13.3654	19.2015	21.3318	19.2517	12.8989	25.1962	22.9349	27.3897	26.0057	19.9743	18.6947	11.5524	20.3301	26.0597	16.4886	36.2445	13.0055	19.5053	0.121287	0.999893	-0.0828437	0.988245	0.375988	0.619393	0.0467091	0.999938	-0.00826759	0.999765	-0.0118375	0.999097	-0.0459001	0.92798	0.321133	0.329288	0.367034	0.225073	0.15981	0.624399	0.0616278	0.864518	-0.098182	0.750138	0.0210807	0.978357	0.494475	0.144158	0.473394	0.175436	0.0750076	0.881076	0.551412	0.0861058	0.476404	0.160045
g22644	GPI-anchored wall transfer protein	scaffold_115	397284	400188	2904	+	AT4G17910	AT4G17910	transferases, transferring acyl groups	NA	201.637	171.594	137.268	205.623	227.046	144.247	221.431	268.415	167.33	247.43	269.957	185.574	49.5952	89.7808	28.8866	42.7874	40.6717	35.8233	39.3628	56.0817	24.4393	47.0374	45.2087	43.1536	241.666	193.401	146.044	236.826	149.213	134.178	244.365	214.449	215.618	269.048	171.219	116.591	249.65	163.248	200.584	243.84	181.486	107.694	243.204	187.087	163.928	255.23	195.904	143.962	227.026	122.551	173.575	272.394	128.02	107.009	214.671	128.96	205.568	258.531	125.26	101.299	184.228	190.654	203.903	298.757	189.018	151.206	293.489	214.493	259.466	322.078	230.764	147.19	264.706	247.787	224.472	327.717	182.452	141.413	202.709	242.152	209.318	277.4	180.585	145.928	257.745	185.859	228.577	326.248	197.943	147.031	320.662	223.512	239.635	323.611	250.357	168.72	0.0454471	0.999893	0.102017	0.946088	0.0850849	0.975176	0.170772	0.999938	0.0190653	0.999765	0.146902	0.864586	-0.0924521	0.810765	0.566325	0.019341	0.658777	0.00433016	-0.151379	0.602021	0.527624	0.024496	0.679003	0.00206234	-0.273717	0.265159	0.398319	0.0495279	0.672036	0.000344263	-0.125778	0.6535	0.415406	0.036632	0.541184	0.0047787
g22645	BnaC01g10460D protein	scaffold_115	401234	402472	1238	+	AT4G17905	ATL4H	RING/U-box superfamily protein	NA	36.0217	124.84	27.4386	36.3108	45.7552	26.7636	52.3631	61.1037	47.8286	66.4162	79.6835	57.1824	7.49189	167.339	4.05149	10.5307	9.08134	5.7816	6.39181	15.7579	17.1764	18.1454	20.6632	18.8533	29.5487	45.7131	21.5475	32.2944	31.5851	27.5881	38.5839	51.7635	46.2039	44.8413	28.1752	33.7246	41.3784	31.2603	45.4658	38.7928	20.6757	29.6707	36.6333	42.3407	41.4045	35.3301	18.1087	23.1496	27.1076	38.7734	32.1114	38.9134	23.454	28.5973	23.8523	24.654	62.3634	45.5684	30.5512	24.6148	47.8059	47.8853	58.2581	61.6186	33.2985	62.4548	91.7576	63.9543	87.601	96.0039	46.5326	57.768	63.2484	54.3224	76.5016	53.3492	26.2144	50.2801	61.2582	44.8034	53.3294	56.005	45.6424	45.1433	54.6069	46.9538	36.9555	79.8973	43.9874	72.4652	85.941	54.124	103.329	85.4334	55.2735	96.551	0.0382734	0.999893	0.373162	0.520094	-0.0409962	0.999772	0.36214	0.999938	0.391887	0.764604	0.255771	0.859722	0.0105646	0.990316	0.394528	0.179635	0.383964	0.17346	-0.31808	0.231748	0.478357	0.0679217	0.796437	0.0005316	-0.223624	0.599636	0.124936	0.75077	0.34856	0.296982	-0.258948	0.492395	0.219782	0.527902	0.478731	0.118157
g22646	PLATZ transcription factor family protein	scaffold_115	406147	408489	2342	-	AT4G17900	AT4G17900	PLATZ transcription factor family protein	NA	350.614	366.878	317.595	364.149	447.951	303.884	1083.17	1143.68	978.606	1116.56	1219.66	1057.53	33.8387	99.2155	59.7355	57.9921	80.9385	56.7067	104.515	79.4532	84.9771	144.285	161.983	76.2148	380.967	380.942	442.92	522.692	299.514	249.547	441.877	410.939	468.777	598.818	269.832	280.396	366.889	312.603	357.486	425.797	356.081	406.598	384.649	314.109	389.54	447.109	392.63	345.797	339.692	300.493	239.534	352.324	269.721	287.818	345.231	286.366	359.167	438.015	263.759	247.094	893.154	1104.02	1124.04	1284.65	904.936	1020.09	1251.55	1279.09	1347.39	1497.66	1098.74	1059.61	1211.09	1134.1	1166.65	1026.7	1054.87	885.139	1182.84	1034.75	1026.59	1141.98	1097.4	1127.53	1091.05	1080.92	1130.57	1129.22	1097.49	939.948	1122.78	886.03	1180.59	1179.67	1082.71	932.351	0.0721397	0.999893	0.205854	0.789744	-0.0516484	0.992598	0.0502115	0.999938	0.0999281	0.978006	0.107915	0.663201	-0.168258	0.518454	0.153921	0.534868	0.322179	0.111791	-0.307563	0.131943	0.276837	0.177076	0.584399	0.00102927	-0.0751433	0.647653	0.14282	0.236379	0.217963	0.0559027	-0.127749	0.354656	0.0794597	0.554958	0.207209	0.0713209
g22647	Ubiquitin carboxyl-terminal hydrolase 20	scaffold_115	413391	416679	3288	-	AT4G17895	UBP20	ubiquitin-specific protease 20	NA	294.114	300.06	282.796	313.446	297.25	326.192	294.241	279.261	293.077	298.094	285.084	315.217	35.9117	50.7895	31.8153	34.0485	21.9019	34.1215	29.2668	40.6521	37.9896	47.8378	15.1139	22.5958	335.589	248.492	271.737	277.493	270.107	234.499	305.915	276.776	285.887	294.271	340.27	299.667	282.752	253.555	276.361	286.328	256.149	302.202	288.996	311.155	343.066	304.57	343.243	345.797	309.196	315.726	258.627	268.187	279.493	321.95	371.594	323.347	277.171	287.36	260.704	341.766	265.847	284.652	253.594	223.134	300.666	308.987	289.441	291.238	272.814	271.289	307.685	334.738	282.275	298.297	263.729	312.474	230.687	275.493	258.398	289.089	283.979	303.652	327.434	310.754	347.3	290.527	329.862	291.625	304.613	347.623	394.59	280.643	300.093	290.819	281.245	346.218	0.100157	0.999893	0.13118	0.561984	0.213901	0.396292	0.0261995	0.999938	0.0403614	0.999765	0.100267	0.838206	0.0973354	0.506983	0.0704706	0.630372	-0.0268648	0.861396	0.0619159	0.645348	-0.0455603	0.738696	-0.107476	0.334142	0.0860774	0.64222	0.00099946	1	-0.0850779	0.584628	0.0689706	0.703996	-0.0793565	0.601875	-0.148327	0.287859
g22648	ADP-ribosylation factor GTPase-activating protein 3	scaffold_115	417271	419849	2578	-	AT4G17890	AGD8	ARF-GAP domain 8	NA	538.555	437.064	477.897	466.492	385.536	468.802	386.079	429.535	402.781	346.027	406.232	396.229	39.7125	60.1362	56.1729	36.2872	58.5885	94.0483	35.4964	47.4396	27.227	43.2692	51.3167	57.7314	593.085	487.606	420.175	432.985	539.126	463.981	475.868	478.548	402.359	324.165	432.382	499.125	526.885	495.533	328.958	410.095	430.743	412.093	508.796	403.714	322.786	399.596	345.712	388.479	531.139	562.214	414.845	430.151	531.624	434.495	480.812	447.566	472.345	400.816	596.768	511.23	369.621	329.877	394.099	422.927	362.366	401.025	329.248	272.544	428.828	369.151	348.52	475.597	423.999	400.271	462.03	507.362	394.265	437.856	383.142	360.561	378.639	500.545	419.711	429.386	413.92	383.456	406.511	383.507	399.186	434.791	383.5	363.834	372.643	404.73	319.448	404.734	-0.195538	0.999893	-0.0722308	0.937826	-0.0206257	0.999772	-0.151734	0.999938	-0.0749069	0.999765	-0.0282083	0.993417	0.393638	0.00385026	0.185606	0.223543	-0.208032	0.148921	0.269023	0.0523789	0.0132543	0.949333	-0.255768	0.0515346	-0.152796	0.330818	-0.0669	0.666176	0.0858963	0.570696	-0.232465	0.0900722	-0.19706	0.12671	0.0354046	0.842145
g22649	Transcription factor MYC4	scaffold_115	421464	423740	2276	+	AT4G17880	MYC4	Basic helix-loop-helix (bHLH) DNA-binding family protein	NA	1008.93	610.891	1179.77	865.199	547.157	934.618	533.786	514.295	551.843	478.145	556.935	623.489	255.42	158.105	306.035	197.485	92.0052	205.134	58.0633	93.8072	84.3918	66.2899	96.2054	95.8191	1021.54	869.72	610.511	571.731	1371.23	1216.38	824.041	732.083	567.923	512.872	1003.47	867.205	903.429	680.779	508.147	517.237	869.527	724.185	791.686	695.175	389.54	607.922	773.737	638.785	1396.04	1107.12	838.369	846.63	1494.21	1265.66	1231.53	907.459	578.594	637.958	1187.43	1059.38	438.415	536.493	446.36	560.169	602.311	505.117	531.654	438.825	737.517	587.792	656.205	546.027	562.208	520.352	621.073	471.433	620.757	456.711	580.282	497.105	450.634	515.421	799.734	542.769	532.963	620.182	384.611	601.893	662.011	481.001	438.946	405.93	506.751	569.556	635.645	592.96	-0.208371	0.999893	-0.242273	0.669081	-0.328256	0.566746	-0.15379	0.999938	0.122231	0.999765	0.171797	0.700252	0.619872	0.0100134	-0.214672	0.457472	-0.834544	0.000127371	0.652786	0.00436567	-0.0937205	0.756195	-0.746506	0.000547841	0.0572282	0.835436	-0.0513336	0.815194	-0.108562	0.586958	-0.221664	0.249715	-0.383122	0.0152371	-0.161458	0.38932
g22650	Abscisic acid receptor PYR1	scaffold_115	431124	432019	895	-	AT4G17870	PYR1	Polyketide cyclase/dehydrase and lipid transport superfamily protein	NA	444.746	368.267	421.654	429.787	510.793	414.836	749.872	974.207	674.849	684.071	897.444	640.336	96.649	232.27	156.785	51.9192	121.812	145.038	89.2633	88.0626	123.72	43.0233	167.557	94.9078	562.481	509.877	560.234	532.26	494.471	277.135	475.868	368.683	611.239	568.924	488.732	290.995	424.818	281.342	446.635	497.84	489.324	308.795	498.62	381.066	422.494	423.352	408.27	306.732	454.899	406.428	438.278	436.461	641.076	267.523	430.597	420.067	677.914	375.707	654.815	305.791	798.708	764.391	1027.23	1029.78	682.619	650.844	674.014	701.529	1042.03	934.025	697.04	537.322	748.439	637.574	822.393	955.931	676.332	631.643	742.895	692.319	569.292	970.462	671.736	627.806	669.481	892.123	943.05	1065.3	902.842	525.11	710.631	617.415	944.249	963.068	791.712	550.048	-0.0351489	0.999893	0.0771139	0.965154	-0.0132276	0.999772	-0.127483	0.999938	-0.1114	0.999765	-0.0790939	0.946655	-0.140841	0.71948	0.0907184	0.811695	0.231559	0.436078	-0.257028	0.382376	0.0698137	0.842304	0.326842	0.212512	-0.373474	0.019095	0.148765	0.38641	0.522239	0.000214942	-0.392284	0.012066	0.094393	0.616829	0.486677	0.00063414
g22651	Unknown protein	scaffold_115	445344	447185	1841	+	AT4G17860	AT4G17860	carboxyl-terminal proteinase-like protein, putative (DUF239)	NA	0	0	0.33513	0	0	0	1.26532	0.228705	0	0.370313	0.145971	0.348231	0	0	0.820896	0	0	0	1.82231	0.560211	0	0.907077	0.357554	0.852988	0	0	0	0	0	0	0	0	0	0	0	0	0	0	0	0	0	0	0	0	0	0	0	0	0	0	0	0	1.9545	0	0	0	0	0	0	0	4.66399	1.77353	0	0	0	0	0	0	0	0	0	0	1.17127	0	0	0	0	0	2.22757	0	0	0.875078	0	2.09969	0	0	1.36872	0	0	0	0	0	0	0	0	0	NA	NA	NA	NA	-1.19006	NA	-1.88884	0.999938	-0.252418	NA	0.763765	NA	0	NA	-1.03242	NA	-1.05017	NA	0	NA	0	NA	0	NA	2.18763	NA	2.70704	NA	0.519408	NA	0.541726	NA	0.0411902	NA	-0.500536	NA
g22652	Unknown protein	scaffold_115	447292	450489	3197	-	NA	NA	NA	NA	0	976.534	0	0	0	0	0	0	0	0	0	0	0	1842.19	0	0	0	0	0	0	0	0	0	0	0	0	0	0	0	0	0	0	0	0	0	0	0	0	0	0	0	0	0	0	0	0	0	0	0	0	0	0	0	0	0	0	0	0	0	0	0	0	0	0	0	0	0	0	0	0	0	0	0	0	0	0	0	0	0	0	0	0	0	0	0	0	0	0	0	0	0	0	0	0	0	0	NA	NA	NA	NA	NA	NA	NA	NA	NA	NA	NA	NA	NA	NA	NA	NA	NA	NA	NA	NA	NA	NA	NA	NA	NA	NA	NA	NA	NA	NA	NA	NA	NA	NA	NA	NA
g22653	CAAX protease self-immunity protein	scaffold_115	453484	455654	2170	+	AT4G17840	AT4G17840	CAAX protease self-immunity protein	NA	2710.19	3324.71	3514.79	2876.57	3924.2	3767.91	232.306	325.711	329.004	253.01	357.336	312.457	803.134	1656.35	562.536	1167.1	886.558	558.119	71.9728	75.7178	97.0439	54.3312	54.9594	78.2634	2047.3	2286.83	3038.19	4132.49	3774.97	3706.83	2001.77	1941.66	2533.51	4116.99	4117.92	3697.18	1944.79	2545.97	3262.84	4502.73	3292.03	2491.24	2196.98	2526.66	3554.87	4282.26	3546.84	3027.53	3807.77	3415.52	3651.16	5686.62	3326.56	4095.87	4788.03	3761.64	3978.56	5168.76	3358.6	4551.84	156.244	292.632	265.589	322.097	486.746	255.298	266.502	332.562	343.729	327.652	443.485	282.509	146.408	324.029	403.647	244.971	333.447	214.738	186.002	257.086	369.306	280.025	333.388	244.613	261.021	217.161	287.432	430.114	385.99	307.715	291.091	198.455	406.72	432.345	348.711	236.989	0.100024	0.999893	-0.0404387	0.996289	0.108626	0.89412	0.128091	0.999938	0.139436	0.999765	-0.07882	0.981758	-0.596573	0.0268058	-0.365943	0.202889	0.23063	0.434398	-0.457351	0.0862614	-0.373383	0.167212	0.0839682	0.786292	-0.480142	0.102284	-0.503429	0.0523298	-0.0232871	0.9567	-0.494143	0.0816319	-0.30241	0.287498	0.191733	0.544076
g22654	Acetylornithine deacetylase	scaffold_115	455663	458089	2426	-	AT4G17830	AT4G17830	Peptidase M20/M25/M40 family protein	NA	940.617	770.877	997.649	930.466	1012.3	994.614	969.879	900.106	977.845	953.596	857.164	954.273	76.208	433.607	136.229	41.4051	134.326	164.803	92.4088	163.702	83.9232	94.2641	160.83	130.518	960.333	901.368	1035.48	864.774	1200.24	915.422	887.429	882.092	900.976	865.997	1261.38	912.492	831.706	899.601	1030.56	991.063	1015.41	953.858	954.501	926.572	1182.98	992.898	978.694	838.45	1035.17	952.024	1052.73	978.094	992.886	793.345	965.39	958.663	1176.82	982.046	1062.16	834.062	931.632	812.277	900.431	722.618	1139.98	1000.37	858.878	838.293	728.339	650.969	1185.16	904.505	976.836	1028.31	845.544	859.032	960.496	913.421	1048.07	1048.61	1106.59	912.707	987.264	987.903	1055.01	1027.12	1205.85	864.223	943.531	938.897	995.253	979.243	927.761	852.608	830.728	876.761	-0.00442589	0.999893	0.0331883	0.987064	0.00424811	0.999772	-0.0185837	0.999938	-0.0657555	0.999765	-0.0400924	0.976096	-0.0923606	0.575939	-0.0715285	0.655305	0.0208321	0.904821	-0.130087	0.330438	-0.0774814	0.587751	0.0526059	0.702624	0.112927	0.572589	-0.0165022	0.938916	-0.129429	0.433075	0.158009	0.372387	-0.00127257	1	-0.159281	0.322995
g22655	Zinc finger (C2H2 type) containing protein	scaffold_115	461879	462729	850	-	AT4G17810	AT4G17810	C2H2 and C2HC zinc fingers superfamily protein	NA	48.0818	71.6122	64.8567	39.317	80.0226	98.275	0	0	0	0.161628	0	0	14.8799	54.4456	16.2177	10.657	20.6169	20.4103	0	0	0	0.395905	0	0	64.3739	44.5409	130.482	155.492	45.744	58.9381	46.8518	21.1279	111.659	99.9587	76.9401	111.773	66.2054	33.5758	57.9466	89.5928	88.4459	75.8251	48.8444	34.4634	64.2192	70.6603	85.6049	106.344	46.5911	30.4648	44.2617	71.5165	51.7942	60.8846	37.6615	46.4634	58.8988	77.1873	124.242	76.6844	0	0	0	0	0	0	0	0.983912	0	0	0	0	0	0	0	0	0	0	0	0	0	0	0	0	0	0	0	0	0	0	0	0	0	0	0	0	-0.26461	0.999893	-0.184653	0.940663	0.612251	0.0829021	0.352278	0.999938	NA	NA	NA	NA	-0.944855	0.00396954	-0.426713	0.259491	0.518142	0.125229	-1.03211	0.00109507	-1.30207	1.34391e-05	-0.269961	0.425635	0	NA	0	NA	0	NA	0.539755	NA	0.520115	NA	0	NA
g22656	AT-hook motif nuclear-localized protein 23	scaffold_115	479364	480783	1419	+	AT4G17800	AT4G17800	Putative AT-hook DNA-binding family protein	NA	3.36668	31.7092	10.1375	6.11806	12.0911	6.57777	1757.52	1677.25	1775.45	1600.25	1466.95	1783.56	4.40132	47.6155	6.64309	3.46929	7.44771	5.18544	309.101	182.752	61.2904	256.618	68.2139	67.1368	10.5531	7.03278	11.9708	2.39218	13.0697	3.76201	8.26797	5.28199	14.4387	7.47355	4.33465	1.92712	1.37928	1.15779	15.1553	0.923637	19.527	2.19783	3.05277	6.89267	10.1399	26.193	16.4625	6.51083	0	0	7.81089	1.05171	12.7042	8.30244	11.2985	1.89647	8.08415	6.50977	4.0735	5.68033	2078.97	1633.42	1961.07	1790.67	1762.86	1785.99	1543.69	1449.3	1496.72	1388.65	1800.53	1787.64	1809.61	1276.1	1431.39	1589.59	1881.15	1804.84	2027.09	1389.97	1453.23	1427.25	1830.66	1720.69	1667.7	2103.14	1583.61	1705.81	1697.92	1774.87	1450.83	1818.17	1542.24	1557.65	1909.37	1746.7	0.889998	0.999893	0.898612	0.694631	-0.594401	NA	-0.129904	0.999938	-0.18907	0.434368	0.0030855	0.999097	-1.0146	0.385952	-1.61066	0.100481	-0.596068	0.566506	-1.01281	0.291085	-0.111966	0.932615	0.900843	0.309468	0.0698684	0.698116	-0.0193111	0.90951	-0.0891795	0.53333	0.126337	0.399283	-0.15812	0.215227	-0.284458	0.0147328
g22657	Transmembrane protein 41B	scaffold_115	487967	489269	1302	-	AT4G17790	AT4G17790	SNARE associated Golgi protein family	NA	106.237	206.459	116.254	123.116	131.428	99.0191	275.968	238.666	205.679	274.158	232.768	272.805	23.1022	186.481	24.4294	22.9357	28.0962	13.0327	30.8924	45.6868	24.6365	39.9128	37.6119	30.1388	69.6505	124.246	101.752	114.825	98.0228	121.638	120.345	165.854	99.1458	139.195	89.944	116.591	114.48	131.988	90.9316	121.92	90.7432	125.276	113.97	129.976	110.694	121.828	83.9586	108.514	93.1822	96.9334	106.749	93.6025	94.7932	154.056	110.474	97.668	176.696	144.145	88.5986	98.459	289.167	257.162	202.19	228.736	193.915	211.47	246.261	224.332	234.437	198.202	254.505	265.891	290.474	291.626	182.195	302.675	220.201	246.163	279.56	291.222	205.318	288.776	259.963	327.551	221.704	310.091	239.527	275.646	182.548	185.889	277.229	339.778	211.055	268.382	293.437	249.667	0.234497	0.999893	0.323041	0.399221	-0.224342	0.679562	-0.00590344	0.999938	-0.0266729	0.999765	0.403128	0.0277978	-0.00578301	0.996209	-0.128776	0.626218	-0.122993	0.612502	-0.0955919	0.7009	0.331405	0.101994	0.426997	0.021988	0.218927	0.241256	0.420759	0.00428517	0.201832	0.234489	0.234539	0.18159	0.00499469	0.988451	-0.229544	0.16058
g22658	Small nuclear ribonucleoprotein E	scaffold_116	306	2067	1761	+	AT2G18740	AT2G18740	Small nuclear ribonucleoprotein family protein	NA	485.477	952.25	540.169	443.741	544.833	512.494	544.482	585.373	631.343	578.225	597.258	636.693	44.0193	835.913	40.7934	26.0067	97.6352	68.1748	96.4236	40.1157	45.9896	82.3551	41.8563	116.209	469.613	496.983	537.489	397.102	484.669	585.619	429.935	440.518	495.729	480.175	405.29	487.562	459.3	549.949	535.783	474.749	489.324	568.139	410.089	440.146	577.127	511.069	469.181	526.654	413.39	492.975	585.817	473.271	523.806	527.666	485.833	452.307	732.193	487.303	544.831	600.221	452.407	720.053	603.143	558.301	595.456	711.108	529.63	654.301	590.681	578.501	562.19	634.657	515.357	557.52	646.238	526.96	606.077	641.071	471.131	556.842	601.289	543.424	499.089	597.361	454.33	577.141	581.707	595.235	590.531	663.74	585.878	701.607	633.164	662.756	720.181	845.553	-0.115509	0.999893	0.124169	0.849745	-0.0657408	0.933379	0.0898422	0.999938	0.0329165	0.999765	0.0097746	0.999097	-0.0623877	0.750832	-0.14186	0.339534	-0.0794719	0.603701	-0.302706	0.0151298	-0.191859	0.145113	0.110846	0.403683	-0.0977952	0.634152	-0.214429	0.145247	-0.116634	0.484761	-0.0444578	0.844271	-0.141702	0.371248	-0.0972446	0.579776
g22659	Calmodulin-binding protein 60 C	scaffold_116	4126	7368	3242	+	AT2G18750	AT2G18750	Calmodulin-binding protein	NA	1589.46	1554.53	1625.65	1798.76	2021.42	1774.42	2834.5	3864.6	3145.35	3002.06	3867.22	3019.7	180.765	809.19	234.632	196.515	608.359	302.356	477.097	349.204	497.154	445.171	505.069	491.125	1590.35	1573	1721.4	1953.22	1732.83	1485.99	2010.95	1581.43	2085.91	2462.53	1796.71	1625.53	1742.03	1802.68	2518.45	2046.78	1836.69	1816.51	1612.88	2049.09	2714.1	2183.16	2147.53	2056.7	1278.29	1454.69	1923.22	1508.16	1406.26	1289.65	1724.9	1799.75	927.367	1829.25	1414.52	1467.42	2653.81	2470.53	3571.74	3460.91	4037.93	2777.59	2581.36	2599.49	3505.71	3669.21	3907.79	3067.25	2245.32	3520.48	4386.77	4102.45	3329.23	2736.07	2696.47	3505.33	4915.64	3654.33	2984.61	3074.99	2912.73	3244.71	3904.97	3752.51	3217.68	2867.1	3445.96	3332.64	3757.21	3873.85	2600.29	2626.38	0.193883	0.999893	0.0629137	0.989795	0.136992	0.821737	0.0889302	0.999938	0.00620782	0.999765	-0.0629112	0.961764	-0.306599	0.199262	-0.0195393	0.957567	0.287059	0.189785	-0.179346	0.450456	0.0365097	0.900741	0.215856	0.309218	-0.443038	0.00312915	-0.153729	0.35514	0.289309	0.0562025	-0.363917	0.018984	-0.00801481	0.97733	0.355902	0.0153601
g22660	Protein CHROMATIN REMODELING 8	scaffold_116	7866	13371	5505	+	AT2G18760	CHR8	chromatin remodeling 8	NA	307.508	290.112	399.161	333.98	341.606	404.064	397.791	420.743	417.497	382.546	450.798	448.905	30.0337	50.5255	142.783	26.9863	66.3631	152.123	66.0494	64.3868	59.6235	38.0371	47.8702	96.2808	272.27	274.278	326.803	302.611	522.789	259.579	318.776	304.242	411.985	369.006	555.919	263.052	314.476	298.709	345.005	298.335	450.27	278.025	342.928	352.511	396.3	311.271	563.017	295.158	323.597	340.652	317.643	280.808	565.828	270.291	371.594	311.02	225.201	346.878	477.618	237.627	315.985	336.971	345.265	352.906	498.498	342.953	360.958	395.532	417.982	410.03	549.845	398.837	373.634	476.513	515.379	449.658	434.111	359.293	405.418	444.834	537.294	471.667	593.351	414.688	430.302	458.778	437.991	422.124	462.968	420.088	374.259	333.765	462.781	424.578	390.166	367.674	0.128095	0.999893	0.138376	0.829534	0.0281189	0.999772	-0.0516173	0.999938	0.104057	0.999765	0.098937	0.927487	-0.0362251	0.940322	-0.363279	0.188153	-0.327054	0.222554	-0.0433315	0.904152	-0.257332	0.350711	-0.214001	0.416979	-0.0747296	0.772277	-0.0734817	0.721014	0.00124789	1	-0.233441	0.211624	-0.230001	0.174731	0.00343969	0.994819
g22661	Signal recognition particle receptor beta subunit-like protein	scaffold_116	13636	15725	2089	+	AT2G18770	AT2G18770	P-loop containing nucleoside triphosphate hydrolases superfamily protein	NA	182.553	176.15	215.659	186.228	206.776	231.718	285.166	262.232	297.353	291.861	257.781	307.52	14.2795	69.8384	27.1873	13.0907	37.519	24.69	38.2455	40.5726	27.5828	18.4889	28.6856	28.3015	188.901	167.615	228.642	181.806	173.174	210.673	171.79	183.813	190.591	162.55	208.063	229.327	162.755	200.297	230.895	196.735	242.365	240.662	196.395	200.872	253.497	201.625	228.005	277.072	188.059	175.865	250.816	161.964	197.404	204.794	193.329	169.734	254.073	184.134	211.822	217.746	291.499	328.99	268.159	242.74	290.872	288.169	282.02	308.948	272.814	272.527	296.289	325.242	313.899	269.706	267.756	240.616	328.204	292.253	296.267	321.091	303.978	220.52	306.598	352.747	290.509	220.096	335.337	218.386	333.205	260.455	290.167	267.613	255.024	233.863	305.63	274.049	0.0386558	0.999893	-0.0093694	0.999754	0.118547	0.80763	0.0391904	0.999938	-0.0195085	0.999765	0.0445561	0.961573	-0.208789	0.212557	-0.225063	0.151004	-0.0162739	0.940114	-0.158725	0.31588	-0.303232	0.0285689	-0.144507	0.315676	0.126289	0.437633	-0.0648825	0.667537	-0.191172	0.138892	0.18245	0.191778	-0.0762236	0.602239	-0.258674	0.0311282
g22662	F-box protein At2g18780	scaffold_116	25931	27541	1610	-	AT2G18780	AT2G18780	F-box and associated interaction domains-containing protein	NA	84.1168	263.78	63.5449	88.4867	80.8091	54.8545	129.312	109.637	106.579	125.964	108.975	91.4764	10.9963	347.748	8.49539	23.8149	17.5052	4.78275	22.3868	20.7403	13.346	17.8531	14.7243	12.93	82.3142	91.4261	77.8103	59.8045	66.4377	61.4462	90.029	61.2711	68.3432	62.591	60.6851	53.9594	64.8262	79.8873	68.6445	75.7382	70.0676	53.8468	77.3369	77.7887	77.739	90.7619	50.2106	49.1929	93.1822	87.24	87.6556	85.1888	70.362	51.6596	130.56	92.9268	77.3769	109.736	51.9371	58.6967	108.438	147.203	87.3872	99.8968	112.627	107.378	128.191	122.989	97.6125	101.578	106.36	104.457	124.154	119.128	106.7	143.716	88.0804	116.273	113.606	116.276	121.324	121.636	79.378	77.6884	164.913	113.472	97.1793	122.509	94.573	123.926	161.717	119.273	91.2371	125.13	85.3488	100.452	0.0759793	0.999893	0.0970821	0.947701	-0.206251	0.674835	-0.0302834	0.999938	-0.00119019	0.999765	-0.222741	0.597693	0.138621	0.600971	0.427179	0.0307224	0.288558	0.163589	0.110338	0.630131	0.704111	6.80521e-05	0.593773	0.000751839	0.248399	0.216925	0.274537	0.109982	0.0261378	0.919636	0.21647	0.269641	0.461063	0.00358135	0.244594	0.179639
g22663	Phytochrome B	scaffold_116	40806	45330	4524	+	AT2G18790	PHYB	phytochrome B	NA	1041.06	689.755	1110.06	923.788	660.426	901.88	482.228	505.906	384.745	443.348	416.392	356.123	182.699	462.738	60.9288	304.536	107.124	136.126	49.2871	71.9006	38.3862	44.5125	84.4289	37.0765	979.328	862.688	752.964	724.831	1080.43	1177.51	639.39	631.726	584.287	524.082	994.803	954.889	1011.01	852.132	775.593	866.372	1111.89	995.617	865.97	840.906	711.481	776.654	849.464	639.508	1263.04	1203.36	1081.37	1252.59	1089.63	1077.47	1165	1385.37	612.086	770.013	945.052	952.402	559.679	497.475	450.644	473.343	419.169	416.365	401.44	416.195	341.227	315.265	380.808	352.939	508.33	459.358	452.97	513.895	338.69	339.39	451.083	441.634	423.969	407.786	365.139	316.003	454.33	420.628	503.69	639.179	385.99	421.139	443.567	528.21	505.652	521.23	321.074	420.338	-0.159696	0.999893	-0.455657	0.150379	-0.292471	0.145126	-0.115691	0.999938	-0.27633	0.680031	-0.116034	0.775044	0.178895	0.514074	-0.0810278	0.782729	-0.259922	0.242116	0.473508	0.0205182	0.0513593	0.855075	-0.422149	0.0318964	-0.0632029	0.779391	0.320445	0.0202239	0.383648	0.00455623	0.0955093	0.623225	0.314126	0.0232264	0.218617	0.147664
g22664	Xyloglucan endotransglucosylase/hydrolase	scaffold_116	47046	48668	1622	+	AT2G18800	XTH21	xyloglucan endotransglucosylase/hydrolase 21	NA	0.175511	54.2082	0.519846	0.77013	0.480554	0	148.058	145.495	141.959	145.408	112.067	150.288	0.429913	100.264	0.574724	1.46863	0.75777	0	47.0352	24.7016	44.6388	27.5158	23.8991	53.5441	1.05531	0	1.19708	0	0	0	3.67465	0	0	0	0	0	0	0	0	1.84727	1.14865	0	0	0	1.68998	1.21828	0	0	0	0	0	0	0.97725	0.922494	0	0.948233	0	0	0	0	162.074	125.034	153.356	157.781	66.597	152.302	157.877	142.667	125.144	105.295	85.4681	134.528	211.999	104.833	96.6337	154.604	148.898	205.31	174.864	108.808	73.328	104.134	118.075	208.919	96.1082	190.75	146.453	163.79	131.962	151.232	121.057	174.4	128.611	140.663	225.971	137.512	1.56852	0.999893	0.0170525	NA	-1.63448	NA	-0.019478	0.999938	-0.365435	0.584184	0.0795415	0.991512	-0.947098	NA	-0.998168	NA	-0.0510698	NA	0.61583	NA	2.21583	NA	1.6	NA	0.0287909	0.964379	0.0560908	0.892717	0.0272999	0.955401	0.374615	0.292265	-0.0499831	0.910235	-0.424598	0.183905
g22665	Protein YIPF	scaffold_116	50956	53280	2324	+	AT2G18840	AT2G18840	Integral membrane Yip1 family protein	NA	235.467	179.637	173.757	227.027	212.336	156.839	373.177	300.651	329.978	344.24	279.705	283.988	63.4752	51.0079	50.9404	59.1623	36.6454	42.4014	55.2635	26.7109	87.2965	84.2413	34.5196	72.8838	214.228	276.623	187.942	151.904	220.007	140.448	195.675	271.494	249.308	160.681	174.47	136.826	264.822	276.711	240.701	188.422	234.324	132.969	259.486	271.768	215.472	216.854	213.189	119.365	112.666	254.104	246.477	182.998	181.768	112.544	120.517	241.799	254.073	183.204	181.271	103.193	399.937	360.027	285.293	272.615	426.025	270.637	317.778	360.112	270.312	232.268	358.966	246.108	434.54	369.774	320.099	287.433	375.39	240.925	414.328	412.831	334.642	284.4	322.473	235.165	273.035	407.911	343.549	294.289	425.579	251.003	190.364	387.889	301.192	267.519	365.781	189.201	-0.0348719	0.999893	0.0884681	0.948442	-0.137334	0.945515	-0.111965	0.999938	-0.103621	0.982319	-0.22031	0.810456	0.219057	0.553606	0.451502	0.124147	0.232446	0.460065	0.0909084	0.802064	0.55396	0.0396103	0.463052	0.0805868	0.316971	0.235668	0.17394	0.497628	-0.143031	0.59889	0.302868	0.245127	0.276218	0.247361	-0.0266503	0.937697
g22666	Histone-lysine N-methyltransferase setd3	scaffold_116	53736	56669	2933	+	AT2G18850	AT2G18850	SET domain-containing protein	NA	104.879	190.497	185.422	104.976	134.78	201.875	59.876	73.5398	73.1477	65.4265	77.2135	88.7712	14.0726	126.794	40.1405	14.4412	18.4348	65.9326	6.83448	6.2705	10.9474	22.9662	17.6861	14.2819	83.3695	124.246	105.343	173.433	164.461	176.814	105.646	105.64	120.323	118.643	135.458	239.927	97.9289	104.201	103.412	121.92	184.932	240.662	108.882	96.4974	158.858	147.412	139.931	303.115	108.43	103.857	121.503	112.533	121.179	203.871	128.049	84.3927	150.134	117.176	163.958	213.012	57.1339	65.6206	73.6794	70.9547	58.7621	63.5505	61.3966	68.8738	60.0692	73.0869	81.6695	83.8824	59.7346	68.6178	85.561	71.8582	78.6432	85.8951	33.4136	57.6044	90.66	103.259	83.3469	76.6386	60.0676	48.9102	72.5423	66.5811	70.3799	84.0177	104.423	70.1607	58.2599	81.1186	93.4773	118.982	0.0109552	0.999893	0.141125	0.863348	0.13413	0.945883	0.136664	0.999938	0.0698088	0.999765	0.27718	0.526049	-0.243945	0.39125	-0.811099	8.89385e-05	-0.567154	0.00793508	-0.373269	0.110935	-0.932966	2.83526e-06	-0.559698	0.00583479	-0.293527	0.298422	-0.290996	0.228868	0.00253143	1	-0.227438	0.413649	-0.436481	0.0448711	-0.209043	0.403603
g22667	Syntaxin/t-SNARE family protein	scaffold_116	60236	61931	1695	+	AT2G18860	AT2G18860	Syntaxin/t-SNARE family protein	NA	413.721	312.811	441.841	386.671	367.209	452.648	333.18	323.308	369.849	347.488	347.013	396.251	50.4271	199.672	52.2541	79.9954	34.9686	72.7735	77.649	44.3622	46.0081	93.6051	76.0071	71.9795	380.967	350.467	344.759	411.455	435.657	447.679	350.011	315.863	338.828	333.507	482.23	446.129	415.163	382.07	343.222	429.491	380.203	367.038	322.576	365.312	427.564	386.195	345.712	389.203	469.3	455.587	488.615	456.444	490.579	478.774	513.452	448.514	349.928	377.567	545.849	469.574	265.847	285.538	251.881	325.831	405.458	373.633	299.562	308.948	263.637	296.064	438.736	402.002	247.137	380.257	329.158	303.764	368.05	295.395	252.829	316.824	365.307	308.903	323.465	296.056	386.617	438.236	344.918	383.507	431.077	357.075	415.844	508.164	391.33	471.178	468.199	472.027	-0.0866273	0.999893	-0.161589	0.670443	0.0408846	0.992598	0.065868	0.999938	0.107562	0.999765	0.0975712	0.917234	-0.0104422	0.976482	-0.0820243	0.692655	-0.0715821	0.710879	0.0618057	0.757875	-0.209918	0.19088	-0.271724	0.0643112	0.0503044	0.895355	-0.153795	0.538645	-0.2041	0.399935	0.00552683	0.99328	-0.192221	0.425578	-0.197748	0.422012
g22668	Vernalization5/VIN3-like protein	scaffold_116	63196	64450	1254	+	AT2G18870	VEL3	vernalization5/VIN3-like protein	NA	0	72.7356	0	0	0	0	0	0	0	0	0	0	0	135.477	0	0	0	0	0	0	0	0	0	0	0	0	0	0	0	0	0	0	0	0	0	0	0	0	0	0	0	0	0	0	0	0	0	0	0	0	0	0	0	0	0	0	0	0	0	0	0	0	0	0	0	0	0	0	0	0	0	0	0	0	0	0	0	0	0	0	0	0	0	0	0	0	0	0	0	0	0	0	0	0	0	0	NA	NA	NA	NA	NA	NA	NA	NA	NA	NA	NA	NA	NA	NA	NA	NA	NA	NA	NA	NA	NA	NA	NA	NA	NA	NA	NA	NA	NA	NA	NA	NA	NA	NA	NA	NA
g22669	Afadin/alpha-actinin-binding protein	scaffold_116	66836	69630	2794	+	AT2G18876	AT2G18876	Afadin/alpha-actinin-binding protein	NA	368.815	242.276	284.498	351.868	318.724	275.964	349.269	342.561	404.743	339.665	299.175	354.887	66.6964	155.741	42.0334	72.7232	29.1637	31.5724	58.3072	19.5104	27.6556	61.691	22.4823	38.3117	372.525	416.106	350.745	399.494	290.801	289.675	361.953	398.262	327.277	339.112	260.079	290.995	422.06	393.648	264.771	314.037	341.149	285.718	396.861	422.422	287.296	281.423	310.318	274.902	238.038	348.96	302.021	283.963	221.836	245.383	228.48	301.538	340.689	345.018	218.951	278.336	369.621	324.556	330.701	349.172	422.108	419.652	331.272	325.675	322.872	276.863	380.808	359.27	414.628	406.942	349.29	373.445	428.868	386.528	374.232	408.564	323.976	308.903	373.077	403.14	257.745	327.699	335.337	316.926	422.279	361.276	232.873	382.877	305.589	270.108	310.507	319.886	-0.0495927	0.999893	0.00283783	0.999754	-0.0306613	0.999772	-0.0350209	0.999938	-0.195764	0.384324	-0.195508	0.34366	0.192939	0.366146	0.386015	0.0272235	0.193076	0.313754	0.138823	0.48952	0.36955	0.0286645	0.230727	0.18155	0.0306215	0.900899	-0.216808	0.115851	-0.24743	0.0716342	0.184978	0.245902	-0.0639354	0.709475	-0.248914	0.0715157
g22670	VIN3-like protein 3	scaffold_116	74646	77818	3172	+	AT2G18880	VEL2	vernalization5/VIN3-like protein	NA	0	236.006	0	0	0	0.138888	0.35295	0.669698	0	0	0.143082	0.133378	0	444.726	0	0	0	0.340205	0.551253	1.64042	0	0	0.350477	0.326707	0	0	0	0	0	0	0	0	0	0	0	0	0	0	0	0	0	0	0	0	0	0	0.823124	0	0	0	0	0	0	0	0	0	0	0	0	0	0	0	0	0	0	0	0	0	0	0	0	0	1.17127	0.953025	4.0264	0	0	0	0	0	0	0	0	0	0	0	0	0	0	0	0	0	0	0.862964	0.812846	0	NA	NA	NA	NA	0.252619	NA	-1.0904	0.999938	-1.5393	NA	0.282873	NA	0	NA	0	NA	0	NA	0	NA	-0.322639	NA	-0.525912	NA	-0.863291	NA	0.937996	NA	1.80129	NA	-0.421942	NA	-0.441582	NA	-0.0196402	NA
g22671	Kinase family protein	scaffold_116	90016	93001	2985	+	AT2G18890	AT2G18890	Protein kinase superfamily protein	NA	673.414	651.379	593.562	661.814	743.328	693.358	51.8835	46.3288	66.3955	53.1262	52.7527	68.5012	303.559	315.203	327.176	287.118	293.222	291.91	12.1824	14.1261	22.1502	7.2894	13.5336	21.5458	822.087	915.434	816.409	981.99	471.599	586.873	672.462	797.58	643.967	637.12	581.927	798.792	904.808	801.189	793.423	1083.43	840.811	1064.85	957.553	904.909	798.515	1311.48	872.511	1100.33	223.637	342.729	401.827	278.704	217.927	313.648	238.523	398.258	591.298	498.462	380.872	373.008	54.8019	50.5456	42.8369	42.9463	36.2366	86.5601	58.6979	50.1795	51.7263	66.2737	74.0724	94.9612	57.3921	43.8392	33.2178	70.7694	53.4774	97.4176	63.4858	56.5376	67.995	50.7545	50.6035	85.0373	69.8969	35.2154	53.3802	34.6222	62.6821	64.0635	43.4326	49.1125	29.6796	52.6408	37.3909	72.1695	-0.0100854	0.999893	0.0399107	0.99903	0.235148	0.939464	0.0474106	0.999938	0.197768	0.999765	0.0415587	0.999097	-0.12006	0.888091	0.197517	0.776087	0.317576	0.588364	-0.175114	0.788057	-0.0494949	0.946957	0.125619	0.83467	0.164165	0.729356	-0.363732	0.259886	-0.527897	0.090462	0.00789169	0.993266	-0.3655	0.254761	-0.373391	0.254321
g22672	Transducin/WD40 repeat-like superfamily protein	scaffold_116	95342	99541	4199	-	AT2G18900	AT2G18900	Transducin/WD40 repeat-like superfamily protein	NA	369.149	366.928	320.743	384.182	452.109	424.828	546.027	539.195	603.587	527.448	508.644	500.427	32.9525	77.928	44.4016	44.5111	46.0987	26.1852	101.709	68.117	53.7801	51.3822	47.8183	54.4899	377.801	404.385	342.365	364.808	294.069	307.231	403.293	350.724	408.134	512.872	416.127	430.712	333.786	342.705	369.967	430.415	249.257	332.971	363.28	340.695	462.209	472.693	383.576	426.821	334.609	397.427	387.073	474.323	322.492	381.912	385.403	457.996	388.039	481.723	400.221	457.266	642.464	665.074	614.281	599.381	609.167	607.017	486.45	624.784	549.8	493.646	502.363	504.086	558.694	494.62	421.766	532.404	579.863	582.411	534.617	485.37	470.632	586.302	431.618	468.23	380.064	544.86	548.858	518.001	708.198	553.466	507.329	553.268	466.079	507.423	602.319	521.766	0.0709138	0.999893	0.201303	0.461572	0.411336	0.00906737	-0.0457935	0.999938	-0.0785025	0.999765	-0.272161	0.138595	-0.112291	0.459796	0.213335	0.0906464	0.325626	0.00395468	-0.245394	0.0339695	-0.126912	0.317879	0.118483	0.316554	0.0220624	0.933263	-0.14714	0.321595	-0.169202	0.253205	0.0523128	0.802685	0.0731444	0.669063	0.0208316	0.918788
g22673	Hydroxyproline-rich glycoprotein family protein	scaffold_116	103650	105191	1541	-	AT2G18910	AT2G18910	hydroxyproline-rich glycoprotein family protein	NA	270.697	317.952	222.528	280.371	244.223	219.54	168.428	127.302	112.249	161.419	146.158	122.095	31.5871	114.736	25.3738	20.1822	30.7962	28.9414	26.8888	22.5309	17.1696	31.7586	17.4992	29.287	274.381	270.762	211.883	344.474	209.115	195.624	277.436	306.355	244.496	255.969	187.474	241.854	209.651	276.711	222.872	313.113	235.473	247.256	277.802	267.83	190.967	278.377	177.795	221.368	275.311	299.109	203.951	259.773	234.54	187.266	251.077	299.641	240.215	261.321	245.428	225.32	141.086	148.09	106.235	126.972	127.318	89.8472	172.72	137.748	153.51	149.271	101.612	87.8391	199.115	146.766	149.983	127.385	121.635	101.608	125.858	142.944	134.657	176.766	137.919	118.632	195.493	181.946	98.5481	154.468	102.271	134.428	196.833	200.459	127.512	141.526	118.675	175.547	0.0599136	0.999893	-0.0810123	0.960971	-0.0104546	0.999772	-0.0512238	0.999938	0.209925	0.862551	0.114873	0.932113	0.0529588	0.828683	0.299827	0.0534338	0.246868	0.112312	0.1909	0.233763	0.372452	0.00883945	0.181551	0.22769	0.406286	0.0536136	0.577544	0.00155281	0.171258	0.458694	0.144416	0.572643	0.406319	0.0317322	0.261903	0.213658
g22674	Flavin-binding kelch domain F box protein	scaffold_116	106257	109331	3074	-	AT2G18915	LKP2	LOV KELCH protein 2	NA	477.438	468.428	497.181	471.978	467.766	474.761	420.476	438.095	501.838	402.918	403.271	450.859	55.8887	36.6619	45.6368	61.8465	38.6792	32.1995	47.2781	54.8677	62.3439	61.1671	28.8741	63.2519	468.558	504.016	432.146	483.221	526.056	525.427	458.413	435.236	518.831	437.203	438.884	482.744	473.093	402.91	501.015	463.666	436.486	425.28	398.896	453.932	454.604	490.967	470.004	428.268	551.469	432.046	473.861	476.426	509.147	503.682	569.944	511.097	422.686	494.743	479.655	510.283	447.743	495.702	532.034	449.069	539.632	505.117	437.198	466.374	438.005	406.933	465.326	421.786	364.264	377.398	432.838	363.646	509.608	456.711	466.676	401.097	434.635	375.409	538.778	503.925	410.644	433.345	444.835	406.145	596.03	419.038	349.309	317.728	418.811	364.171	427.557	369.625	-0.00360138	0.999893	-0.00646672	0.999754	-0.0588265	0.915245	-0.0566387	0.999938	-0.11781	0.94487	-0.159745	0.681071	0.000486958	1	-0.0468907	0.738268	-0.0473777	0.710694	0.000351461	1	0.00750262	0.962657	0.00715116	0.9588	-0.0567685	0.79775	-0.257694	0.0571174	-0.200925	0.161532	0.00154192	1	-0.160248	0.27848	-0.16179	0.284171
g22675	Pentatricopeptide repeat-containing protein	scaffold_116	110185	112881	2696	-	AT2G18940	AT2G18940	Tetratricopeptide repeat (TPR)-like superfamily protein	NA	409.036	529.149	468.886	375.362	456.609	575.364	51.0579	61.5299	45.4573	53.7328	68.3736	52.6136	45.8642	179.698	51.5959	81.6157	59.518	62.2517	3.05365	6.85026	10.4493	13.3639	13.2924	11.7462	352.474	423.139	383.066	511.927	382.289	504.109	361.035	347.555	537.12	469.899	659.951	610.898	383.44	397.121	392.254	488.604	438.784	450.555	355.139	431.284	380.245	512.287	493.051	543.292	392.213	477.743	374.923	436.461	519.897	463.092	258.609	494.977	418.066	434.295	525.481	572.767	48.9719	54.0927	63.3986	60.6849	38.1953	47.115	50.6016	57.0669	52.5606	71.8481	41.7844	50.646	53.8783	47.6513	69.4554	67.5031	35.6516	64.9451	56.803	52.2706	86.6603	62.1306	54.5724	58.7912	53.5148	48.9102	57.4864	50.6017	46.1868	42.0088	33.2675	75.1722	81.344	58.6815	39.8294	73.1447	-0.108291	0.999893	0.0886167	0.909766	0.303024	0.0892487	0.0753063	0.999938	0.138259	0.999765	0.204639	0.837267	-0.0897138	0.679538	-0.183275	0.278444	-0.093561	0.599355	-0.289366	0.0534025	-0.594835	7.15498e-06	-0.305468	0.0275728	-0.27264	0.323346	0.164685	0.538261	0.437325	0.0519144	-0.338594	0.160822	0.029722	0.92913	0.368316	0.0940443
g22676	Homogentisate phytyltransferase	scaffold_116	115096	117886	2790	+	AT2G18950	HPT1	homogentisate phytyltransferase 1	NA	457.419	1721.05	423.89	539.847	713.532	475.96	50.8942	72.9365	13.6753	57.1704	79.0593	21.9448	176.395	2108.65	79.1843	135.558	180.866	139.726	11.371	14.8682	5.60178	13.8416	17.0166	8.03202	502.328	516.909	598.541	541.829	422.587	465.235	599.887	643.346	821.081	820.222	391.202	559.829	597.228	632.152	829.974	778.626	400.878	508.798	601.396	646.927	821.329	869.243	482.351	679.296	188.059	285.953	425.26	308.152	274.607	424.347	307.569	438.083	420.376	553.331	279.035	426.971	64.1298	62.9603	53.9744	94.2951	18.608	15.3398	58.0232	64.9382	99.2811	89.1908	11.3957	22.9489	46.8507	54.3224	84.5544	75.1245	8.38861	12.57	59.0306	76.8058	58.6624	95.3835	29.7668	29.3956	34.9484	43.041	69.8049	59.923	6.59812	21.0044	34.1916	53.1217	63.7561	71.626	13.0055	26.3321	0.254853	0.999893	0.30493	0.754904	0.177843	0.880136	0.168799	0.999938	0.129524	0.999765	0.667477	0.510739	-0.357542	0.384221	0.123245	0.794808	0.480787	0.165933	-0.411582	0.250669	0.199395	0.615059	0.610977	0.0530393	-0.515702	0.104814	1.8879	8.51817e-11	2.4036	1.06647e-17	-0.477315	0.120376	1.39009	2.20588e-07	1.8674	3.04734e-13
g22677	UPF0725 protein At4g11700	scaffold_116	118416	119745	1329	+	NA	NA	NA	NA	1233.97	7163.39	340.726	1421.37	5139.51	347.508	870.647	2767.2	181.746	1001.26	2927.47	193.384	1004.74	4641.2	78.3081	998.235	735.199	71.712	734.049	428.359	66.2781	744.125	474.951	52.9805	269.104	1432.34	3890.51	4376.5	283.177	339.835	450.145	1932.15	4487.55	4422.47	332.685	325.684	397.233	2455.67	5055.62	5148.35	246.959	326.378	789.651	2078.63	4985.43	5252.62	299.617	248.858	451.51	2309.78	4774.19	4927.28	335.197	474.162	445.661	2816.25	6336.82	5475.65	419.57	429.812	166.738	1117.32	2216.38	2630.93	141.029	273.924	394.018	1720.86	2472.85	2709.17	150.044	231.072	353.723	1835.53	3062.08	2386.56	126.878	199.025	347.501	1694	3197.1	2459.84	134.943	212.068	190.032	1589.58	2985.18	3315.74	111.068	244.701	235.645	1676.84	3217.48	3634.8	165.821	277.95	0.220346	0.999893	0.134006	0.738443	0.0334628	0.999772	0.204407	0.999938	0.0867304	0.999765	0.0858631	0.985976	-1.945	4.24604e-05	1.86686	6.08638e-05	3.81187	6.4091e-19	-1.86265	6.88027e-05	2.04996	6.42e-06	3.91261	5.90872e-20	-1.65931	0.00355205	2.26051	1.12465e-05	3.91982	7.34441e-16	-1.54369	0.00722473	2.3724	3.42246e-06	3.91609	7.02632e-16
g22678	Plasma membrane ATPase	scaffold_116	142166	147941	5775	+	AT2G18960	HA1	H[ ]-ATPase 1	NA	13018.1	10469.7	11129.4	13522.4	14634.9	9717.57	19547.2	21470	18394.6	16725	17619.2	16578.7	2296.8	6954.78	1191.68	2531.36	1791.37	1121.38	2077.53	2835.98	5068.19	4279.13	2941.71	5385.89	11751.9	11273.5	11290.9	9870.14	12030.7	11406.4	11771.8	11220	14282.8	12085.7	10486.6	10787.1	10603.9	12800.5	16677	12063.6	9397.09	9973.75	11618.9	13248.7	16768.8	13821.4	9369.62	7943.21	16277.2	14461.1	16458.4	16551.9	10311	12397.4	16597.4	16523.9	14633.5	16603.6	8863.93	10052.3	18885.7	16274.8	19264.6	17819	24199.2	13549.4	13945.1	13177.5	15461.2	13358.2	24544.5	15871.2	19737	22176.9	23231.3	21016.3	22770.9	14577	21538.4	23062	21051.8	20335.1	20991.5	16095.1	19033.8	21446.2	25632.1	21793.3	22187.3	13611.9	14223.7	15218.9	18030.9	18206	12431.7	10211	0.0692606	0.999893	0.0878937	0.946088	-0.187831	0.449228	-0.218591	0.999938	-0.27968	0.531887	-0.154403	0.924643	-0.10353	0.669237	0.236262	0.20277	0.339792	0.0417572	-0.12316	0.535184	0.493964	0.0015445	0.617124	3.82834e-05	-0.131297	0.708631	0.0841171	0.78198	0.215414	0.418319	-0.0733558	0.843258	0.0146028	0.971633	0.0879586	0.783504
g22679	Unknown protein	scaffold_116	148256	149913	1657	+	NA	NA	NA	NA	0	1.56159	1.511	0	0.890601	0.694441	0	0.742055	0	0.375712	0.874589	0.940091	0	2.11749	2.83268	0	0.822556	1.70103	0	0.908711	0	0.596536	1.11101	1.04168	0	0	2.39416	0	0	0	0	0	1.92516	0	0	0	0	0	0.891486	0	6.89189	0	0	0	1.68998	0.60914	4.11562	0	0	0	0	0	1.9545	0	0	0	1.15488	0	0	0	0	0	0	0.933615	0	0	1.34938	0	0	0	2.84894	0	0	0	0	2.17752	0	0	0	0	2.66647	1.75016	0	1.04984	0	0	0	1.33162	0	0	0.924097	0	0	0.862964	0.812846	0.975263	NA	NA	0.795224	NA	-1.07762	NA	1.17829	0.999938	0.183945	NA	2.27942	NA	-1.45628	0.790531	-2.9645	0.473274	-1.50821	NA	-2.24654	NA	-1.8838	0.649352	0.362738	NA	-1.94559	NA	0	1	1.9218	0.507459	-0.948276	NA	-1.10487	0.718136	-0.156597	0.968262
g22680	Unknown protein	scaffold_116	151181	151831	650	-	AT2G18969	AT2G18969	transcription factor/transcription regulator	NA	12.1356	12.158	19.6867	12.8557	4.50627	12.7059	8.0242	2.83955	4.53823	3.59395	3.13979	3.35504	4.06462	12.4068	8.23472	6.74865	2.84324	6.93843	4.77157	3.08203	3.41842	2.03148	2.95722	2.20044	9.49779	8.20491	28.7299	5.98045	13.0697	27.5881	24.8039	15.846	8.66323	6.53935	5.41832	6.74493	12.4135	9.2623	3.56595	5.54182	18.3784	21.9783	11.1935	9.84668	2.53497	1.82742	13.17	9.40453	18.6364	13.8476	7.81089	7.362	27.363	7.37995	5.02153	10.4306	5.77439	1.85993	23.4226	17.041	13.992	5.32059	2.57021	0	1.95874	1.0957	3.37344	0	4.17147	1.85814	0.949646	5.5394	14.0552	4.76513	3.0198	8.71008	3.14573	10.475	4.45514	5.33374	1.33324	8.75078	1.98445	6.29906	3.27641	6.84743	1.36872	1.33162	4.39874	6.30132	5.54458	3.00689	1.09924	1.72593	1.62569	3.90105	0.0985799	0.999893	-1.12874	0.511917	-0.6178	0.652243	-1.14353	0.999938	0.164746	0.999765	-0.443359	NA	0.329506	0.711538	-0.668117	0.311062	-0.997623	0.0942346	1.55921	0.0120417	0.0506014	0.955272	-1.50861	0.0107827	1.48404	0.121663	0.803364	0.358504	-0.680677	0.511426	0.16481	0.910098	0.0955807	0.943217	-0.069229	0.961255
g22681	Peroxidase 16	scaffold_116	164144	168582	4438	-	AT2G18980	AT2G18980	Peroxidase superfamily protein	NA	33.3446	44.6365	12.7592	33.8956	36.4378	15.8064	65.2015	39.0078	236.907	45.4661	50.9076	197.652	17.7691	45.11	8.94171	15.2839	42.2865	7.54793	19.7284	25.8614	80.1686	27.7346	40.3772	160.684	42.2124	26.959	38.3066	5.98045	11.9806	11.286	33.9906	46.4815	109.734	1.86839	20.5896	15.417	55.1712	33.5758	34.768	2.77091	4.59459	10.9891	40.7036	40.3714	50.6993	2.43656	6.58499	12.2982	2.54133	38.081	122.371	4.20686	6.84075	29.5198	3.76615	37.9293	49.6598	5.5798	11.2021	27.4549	50.1379	38.1309	55.6879	17.7387	190.977	170.929	25.6382	14.7587	87.601	8.05194	155.742	166.182	81.9887	67.6648	65.429	10.8876	279.97	380.243	57.9168	67.2051	71.9947	33.253	236.15	499.725	62.2519	91.9513	65.6987	18.6427	181.448	224.747	84.0928	25.0574	100.031	6.90371	82.9103	51.6889	0.0451122	0.999893	0.0743549	0.999754	0.295079	0.940347	-0.517143	0.999938	0.386952	0.999765	-0.268	0.936837	-0.0763353	0.970922	1.39282	0.200129	1.46915	0.152916	-0.109305	0.939751	1.12363	0.28616	1.23293	0.207173	0.743847	0.400061	-1.86528	0.0033013	-2.60913	2.04587e-05	-0.159712	0.887495	-2.11925	0.000689991	-1.95954	0.00205734
g22682	Thioredoxin domain-containing protein 9 homolog	scaffold_116	170880	172242	1362	-	AT2G18990	TXND9	thioredoxin-like/ATP-binding protein	NA	59.5386	59.5757	39.2417	58.9733	67.049	38.3191	76.097	109.872	29.4324	59.8949	88.4964	35.2041	17.6317	40.3737	10.6125	25.7164	20.6082	10.8355	28.509	34.6715	5.24326	21.4861	23.3904	6.41563	78.093	75.0163	67.0365	95.6873	37.0309	30.0961	103.809	33.8047	33.6903	70.0645	24.9243	26.9797	66.2054	54.416	47.2488	98.8292	53.9865	41.7588	73.2666	50.218	77.739	79.1882	34.5712	52.0866	30.496	49.8515	79.8447	82.0337	42.999	24.9073	40.1723	52.1528	53.1244	90.2068	45.8269	42.6025	104.94	74.4883	78.8198	116.702	29.381	31.7752	70.8423	38.3726	50.892	99.7202	31.3383	26.9057	117.127	55.2755	78.5148	165.492	25.1658	32.4725	98.0131	57.6044	79.9941	119.011	38.6968	34.6448	56.7912	48.9102	130.029	89.2187	21.9937	36.7577	46.2049	51.1171	84.6417	100.104	34.9524	46.8126	0.0101221	0.999893	-0.21604	0.877599	-0.0125693	0.999772	-0.336961	0.999938	-0.303398	0.931744	0.248621	0.770584	-0.418081	0.304024	0.611	0.0984902	1.02908	0.00149231	-0.191793	0.646186	0.63839	0.0644197	0.830184	0.00939886	-0.529178	0.130286	1.35949	3.44997e-06	1.88867	1.36398e-11	-0.564817	0.0961796	0.765552	0.013647	1.33037	2.64581e-06
g22683	Unknown protein	scaffold_116	181508	181992	484	-	NA	NA	NA	NA	0.395559	0	0	0	0.138762	0.324054	0.367156	0.167425	0	0.64543	0.365506	0	0.968918	0	0	0	0.339897	0.502085	0.899346	0.410105	0	1.12795	0.895302	0	0	2.34426	0	0	0	0	0	0	0	0	0	0.963561	0	0	0	0	0	0	0	0	0.844989	0	0	0	0	0	0	0	0	0	0	0	0	0	0	0.946722	0	0	0	0	0	0	0	0	0	0	0	0	0	0	1.0066	0	0	0	1.11379	0	0	0	0	0	2.18428	0	0	0	0	0	2.77229	0	2.19849	0	0	0	-0.97493	0.999893	0.293265	NA	0.733511	NA	0.800844	0.999938	0.242082	NA	NA	NA	0.995474	NA	0.907088	NA	0	NA	-0.277593	NA	-0.803505	NA	-0.525912	NA	0.418591	NA	0.937996	NA	0.519404	NA	0.9732	NA	1.92959	NA	0.956391	NA
g22684	Unknown protein	scaffold_116	182627	183262	635	+	AT2G19000	AT2G19000	hypothetical protein	NA	0.144827	0.552706	0	0.15938	0	0	0.485596	0.907368	0	0.175922	0.388198	0.266755	0.354752	1.24851	0	0.3904	0	0	1.18946	1.19378	0	0.430918	0.695504	0.653414	0	0	0	0	0	0	0	0	0	0	0	0	0	0	0	0	0	0	0	0	0	0	0	0	0.847111	0	0.867877	0	0	0	0	0.948233	0	0	0	0	0	0	0	0	0	0	0	0	0	0.61938	0	0	0	0	3.0198	1.08876	0	0	0	1.06675	0	0	0	0	0	2.93461	0	1.33162	0	0	0	0	0	1.72593	1.62569	0	0.000630747	0.999893	-0.66852	NA	NA	NA	-1.08623	0.999938	-1.0433	NA	0.763765	NA	0.017752	NA	0.410257	NA	0.392505	NA	0.684134	NA	0.639113	NA	0	NA	-0.813088	NA	1.41332	NA	2.22641	NA	-0.850135	NA	-0.441644	NA	0.408491	NA
g22685	GDSL esterase/lipase At2g19010	scaffold_116	184527	189370	4843	+	AT2G19010	AT2G19010	GDSL-like Lipase/Acylhydrolase superfamily protein	NA	11.2742	1.12462	0.564482	9.88128	1.79418	0.816098	0.690887	0.167425	0.348567	1.75224	0.388198	0.424791	7.43181	1.24097	0.93375	2.54094	1.25927	1.2043	1.07348	0.410105	0.853812	1.41241	0.695504	0.689656	4.22124	22.2705	1.19708	1.19609	2.17829	0	10.1053	12.6768	2.88774	0	0	0	6.8964	5.78894	3.56595	0	1.14865	0	10.1759	10.8313	1.68998	1.82742	0.823124	0	17.7893	9.69334	0.867877	2.10343	0	0	5.02153	10.4306	3.46464	0.929967	3.05512	0.946722	0	0	0	0	0	0	2.69875	0.983912	0	0.61938	0.949646	0	0	0	1.0066	0	0	2.095	0	1.06675	0	0	0	0	2.18428	1.95641	0	0	0	0	1.84819	4.00919	0	1.72593	1.62569	0	-0.17111	0.999893	0.241947	NA	0.522149	NA	1.37514	0.999938	0.654353	NA	0.246615	NA	2.89566	0.000306149	4.37098	4.60098e-05	1.47532	0.298672	2.49527	0.000753348	3.69226	4.03937e-05	1.19699	0.286035	1.31401	NA	0.871629	0.759914	-0.442385	0.893923	2.01377	NA	1.97528	0.397606	-0.0384892	0.997206
g22686	GDSL esterase/lipase At2g19050	scaffold_116	207047	209931	2884	+	AT2G19050	AT2G19050	GDSL-like Lipase/Acylhydrolase superfamily protein	NA	0	0.33269	0.195978	0	0.101515	0	10.7166	19.8665	9.75337	7.16858	16.3865	10.3798	0	0.940989	0.480045	0	0.24866	0	11.5124	10.5315	8.25272	6.61773	8.947	14.0837	0	0	0	0	0	0	0	0	0	0	0	0	0	0	0	0	1.14865	0	0	0	0	0.60914	0	0	0	0	0	0	0	0	0	0	0	0	0	0	2.33199	1.77353	17.9915	9.33615	3.91747	6.57419	0	1.96782	16.6859	4.95504	6.64752	18.2009	3.5138	6.67118	37.2442	15.2426	4.19431	19.9025	6.68271	14.9345	14.6656	28.8776	0.992225	35.6947	20.7506	29.3461	27.3745	11.9846	3.29906	21.0044	15.7097	4.00919	24.1833	9.4926	0	0.975263	NA	NA	0.293265	NA	-0.709166	NA	-0.583651	0.999938	-0.282341	0.999765	0.0779005	NA	0	NA	-0.551527	NA	-0.569279	NA	-0.277612	NA	0	NA	0.435872	NA	-0.885816	0.526652	0.130397	0.932764	1.01621	0.380077	-1.19772	0.34225	-0.535516	0.684703	0.662201	0.606207
g22687	GDSL esterase/lipase At2g19060	scaffold_116	213307	215991	2684	+	AT2G19060	AT2G19060	SGNH hydrolase-type esterase superfamily protein	NA	0.428919	6.47757	5.53339	2.71408	6.37635	5.17868	1567.36	1872.59	2299.97	1080.46	1752.69	2230.97	0.667486	13.7723	6.75979	3.9247	5.74428	6.24363	453.512	533.831	426.109	463.16	634.392	823.89	0	1.17213	1.19708	2.39218	2.17829	1.254	10.1053	4.22559	12.5136	13.0787	1.08366	0	1.37928	0	2.67446	0	18.3784	1.09891	1.01759	0.984668	5.06993	7.91882	14.8162	10.8514	0	0	5.20726	0	5.8635	3.68997	0	0	0	0	3.05512	0.946722	1079.71	1216.64	1501.86	1110.07	2482.7	1673.13	879.794	731.046	1021.18	893.766	3198.41	2476.9	1329.39	1671.61	2116.88	2200.38	2591.03	2093.96	1589.37	1659.86	2165.17	2332.08	2665.12	2589.96	1823.87	2304.65	2574.57	1721.79	2882.28	2147.7	1156.97	516.183	2116.04	2050.4	1550.91	985.016	2.89501	0.999893	1.73755	0.613298	-0.0517358	NA	-0.53085	0.999938	-0.0906035	0.999765	-0.0494533	0.998329	-2.39073	0.241346	-3.87332	0.0207712	-1.4826	0.35055	-1.22769	0.440289	-0.912481	0.581008	0.315207	0.850351	-0.251817	0.621196	-0.55729	0.128039	-0.305473	0.461592	-0.695229	0.0725049	-1.04374	0.00172771	-0.34851	0.397552
g22688	Hydroxycinnamoyl-CoA shikimate/quinate hydroxycinnamoyltransferase	scaffold_116	216013	217952	1939	-	AT2G19070	SHT	spermidine hydroxycinnamoyl transferase	NA	0	134.08	5.00172	0.170332	1.72575	0	0.308426	0.715069	0.354954	0.724842	1.29879	0.923644	0	236.906	12.2517	0.417227	4.22722	0	0.478693	0.575529	0.550171	1.47315	1.596	1.53345	0	0	0	0	0	0	0	0	0	0	0	0	0	0	0	39.7164	0	0	1.01759	0	0	10.3554	0	0	0	0	0	0	0	29.5198	0	0	0	0	0	0	0	0.886765	0.856737	0	0	0	0.674688	0	4.17147	0.61938	0	0.791343	0	0	1.0066	1.08876	0	0	0	0	0	0.875078	3.9689	0	0	0.978205	0	1.33162	1.09969	1.05022	3.69639	0	2.19849	0	0.812846	0	0.481524	0.999893	-1.9164	NA	-4.87025	NA	0.99355	0.999938	0.890727	NA	1.28448	NA	-5.13453	NA	-4.70718	NA	0.427347	NA	-2.72054	NA	0.639275	NA	3.35981	NA	-0.942414	0.762001	-0.0237888	1	0.918625	0.717361	-0.817069	0.75226	-0.300606	0.911052	0.516463	0.832246
g22689	Metaxin-related family protein	scaffold_116	218657	220528	1871	+	AT2G19080	AT2G19080	metaxin-like protein	NA	447.906	376.613	289.011	428.885	475.304	290.531	524.429	550.982	378.998	548.098	545.816	364.249	52.0228	179.435	35.6035	39.5791	52.4508	41.1155	82.9583	78.841	28.7074	75.8265	49.588	50.9455	404.184	412.59	372.292	364.808	280.999	242.023	416.155	382.416	502.467	403.572	357.609	303.522	390.336	453.853	551.83	476.597	250.405	282.421	414.16	420.453	536.568	494.013	255.992	263.327	498.101	497.13	515.519	494.306	313.697	331.175	441.895	494.029	509.301	419.415	288.2	250.881	409.265	575.511	596.289	453.737	425.046	372.537	514.112	674.963	590.681	527.712	401.7	429.699	467.335	651.869	628.119	491.031	375.39	366.625	442.173	596.312	586.624	461.166	331.403	290.807	510.029	540.947	636.456	499.358	400.286	345.523	535.976	554.27	592.492	541.078	390.979	359.872	-0.0521878	0.999893	0.0424598	0.987361	0.0109149	0.999772	0.0682757	0.999938	-0.00872637	0.999765	-0.0589419	0.948727	-0.0631399	0.762164	0.64363	1.52311e-07	0.70677	4.4242e-09	-0.157501	0.285692	0.582538	1.80929e-06	0.740038	3.08699e-10	-0.0645903	0.773698	0.466981	0.00036991	0.531571	3.88823e-05	0.00908294	0.975046	0.587546	3.3133e-06	0.578463	5.16951e-06
g22690	BnaC07g02510D protein	scaffold_116	220641	223952	3311	-	AT2G19090	AT2G19090	DUF630 family protein (DUF630 and DUF632)	NA	81.9267	88.0075	114.975	80.0471	100.043	80.4383	169.425	132.637	188.468	167.119	137.499	152.807	16.8633	63.1309	25.8719	15.3993	30.3162	17.3274	42.3974	27.2818	16.8854	31.1835	25.2002	28.2432	71.7611	80.877	108.934	116.021	133.965	137.94	89.1104	68.6658	110.697	62.591	76.9401	80.9391	75.8604	85.6763	99.8465	108.066	74.6622	92.3088	78.3545	79.7581	63.3742	111.473	50.2106	90.4282	61.8391	110.089	76.3732	186.153	128.997	108.854	60.2584	103.357	128.192	125.546	76.3781	101.299	219.207	219.918	161.067	170.851	164.534	184.077	192.961	211.541	146.002	184.575	106.36	148.772	180.375	137.236	112.739	133.918	200.278	187.503	155.93	120.543	115.991	139.137	144.865	155.377	125.596	136.949	112.235	105.198	215.538	184.839	156.172	174.4	130.81	114.774	190.206	180.424	-0.0193811	0.999893	-0.209963	0.886343	-0.506688	0.217832	-0.0124904	0.999938	0.056873	0.999765	-0.30372	0.347102	-0.509453	0.0821262	-0.472844	0.0977277	0.0366089	0.92587	-0.32177	0.27565	0.0144084	0.97501	0.336179	0.212099	0.348675	0.15244	-0.157378	0.514333	-0.506053	0.0126796	0.278386	0.25711	0.129216	0.609694	-0.149169	0.561562
g22691	Unknown protein	scaffold_116	234060	234852	792	-	NA	NA	NA	NA	0.724135	0	0	0.420133	0	0	0	0.228705	1.62271	0	0.423852	2.36735	1.77376	0	0	1.02911	0	0	0	0.560211	3.06772	0	0.657305	3.13404	0	0	0	0	0	0	0	0	0	0	0	0	0	0	0	0	0	0	0	0	0	0	0	0	4.23556	0	0	0	0	0	2.51077	0	0	0	0	0	0	0	0	0	0	0	0	0	0	1.23876	5.69787	0	0	0	0	0	2.09715	0	0	0	1.33324	0	6.94558	0	0	0	1.36872	0	7.6978	0	0	0	0	0	1.62569	0	-0.982753	0.999893	NA	NA	NA	NA	NA	NA	0.55904	NA	0.540877	NA	1.93357	NA	1.84518	NA	0	NA	1.165	NA	1.11998	NA	0	NA	-0.543197	0.943304	-3.09674	0.463968	-2.55355	0.567444	-1.23402	0.837577	-3.7666	0.358688	-2.53257	0.578333
g22692	Unknown protein	scaffold_116	244597	245135	538	+	NA	NA	NA	NA	0	0.221793	0	0	0	0	0	0	0	0	0	0	0	0.627326	0	0	0	0	0	0	0	0	0	0	0	0	0	0	0	0	0	0	0	0	0	0	0	0	0	0	0	0	0	0	0	0	0	0	0	0	0	0	0	0	0	0	0	0	0	0	0	0	0	0	0	0	0	0	0	0	0	0	0	0	0	0	0	0	0	0	0	0	0	0	0	0	0	0	0	0	0	0	0	0	0	0	NA	NA	NA	NA	NA	NA	NA	NA	NA	NA	NA	NA	NA	NA	NA	NA	NA	NA	NA	NA	NA	NA	NA	NA	NA	NA	NA	NA	NA	NA	NA	NA	NA	NA	NA	NA
g22693	Unknown protein	scaffold_116	254850	256142	1292	-	NA	NA	NA	NA	0	284.41	0	0	0.464046	0	0	0	0	0	0	0	0	527.014	0	0	0.769772	0	0	0	0	0	0	0	0	0	1.19708	0	0	0	0	0	0.962581	0	0	0	0	0	1.78297	0	0	0	0	0	0	1.82742	0	0	0	0	0	0	0	0	0	0	0	0	0	0	0	0	0	0	0	0	0	0	0	0	0	0	0	0	0	0	0	0	0	0	0	0	0	0	0	0	0	0	0	0	0	0	0	0	0	0	NA	NA	-0.00713167	NA	NA	NA	NA	NA	NA	NA	NA	NA	-1.40267	NA	0	NA	1.33204	NA	-1.35753	NA	0	NA	1.51582	NA	NA	NA	NA	NA	NA	NA	NA	NA	NA	NA	NA	NA
g22694	Zn/Cd P(IB)-type ATPase	scaffold_116	257407	265527	8120	+	AT2G19110	HMA4	heavy metal atpase 4	AtHMA4	1157.67	671.879	478.002	1532.55	1457.54	643.349	3928.69	3264.56	4651.65	4187.47	3478.24	4377.51	292.739	430.408	108.528	622.83	821.415	351.209	382.612	392.636	851.209	606.203	369.118	693.987	1229.44	1476.88	834.365	960.461	411.696	437.647	1966.86	1935.32	1758.64	2632.56	467.059	506.833	1016.53	1481.97	1211.53	1052.02	470.946	681.327	1380.87	2275.57	2026.28	1250.56	1122.74	1030.16	809.838	865.477	584.949	520.598	416.308	395.75	705.526	932.113	348.773	798.842	327.917	358.807	3718.36	3348.42	3102.25	3623.36	4618.7	3871.1	4983.92	4259.35	3117.76	3882.89	5466.16	4733.02	3849.95	4334.36	2893.98	3087.72	4091.54	4887.64	3808.03	4259.52	3155.77	3369.93	4594.99	4214.07	4271.35	4098.68	2998.87	3876.35	6258.31	4326.91	4741.54	3288.53	3495.59	3998.11	3677.31	3785	0.4212	0.999893	0.769269	0.423197	0.440536	0.662876	0.09925	0.999938	0.0971102	0.982935	-0.0919589	0.923561	0.413724	0.466046	1.28986	0.00206358	0.876141	0.0458222	0.0609623	0.925402	1.26939	0.00192395	1.20843	0.00273492	0.270593	0.0951808	-0.248132	0.0897968	-0.518725	8.40725e-05	0.269684	0.089209	-0.0626701	0.73753	-0.332355	0.0190638
g22695	P-loop containing nucleoside triphosphate hydrolases superfamily protein	scaffold_116	265936	271072	5136	-	AT2G19120	AT2G19120	P-loop containing nucleoside triphosphate hydrolases superfamily protein	NA	61.1671	53.1886	62.427	79.4645	59.954	75.4521	59.2252	52.7804	46.8058	60.5492	63.4932	57.9456	21.0041	39.6072	16.1867	8.06155	11.722	17.6935	11.5814	20.3896	6.55373	7.1663	18.6361	12.6352	52.7655	48.0573	95.7665	32.2944	58.8137	66.4622	81.7611	84.5118	50.0542	53.249	58.5178	81.9027	39.9991	99.5697	93.6061	63.731	59.7297	89.0121	80.3897	88.6201	81.1189	68.2237	83.1355	91.1516	57.6036	65.0838	90.2592	43.1203	41.0445	52.5821	76.5784	64.4798	53.1244	55.798	46.8452	85.2049	58.2999	82.4692	57.4014	38.2782	47.989	53.6892	65.4448	65.9221	44.2176	52.6473	67.4248	77.5516	56.2208	58.1345	41.2706	35.9291	49.2831	34.5675	46.779	65.0716	97.3262	64.7558	59.5335	50.3925	51.3305	49.8884	90.3357	53.2649	50.5856	46.2097	59.1422	64.147	70.3515	54.3667	44.7065	50.7137	0.387659	0.999893	-0.21236	0.9025	0.291404	0.708247	0.0351974	0.999938	0.270769	0.981165	0.306514	0.587754	-0.207302	0.614799	-0.0103289	0.990158	0.196973	0.573362	0.392396	0.20785	0.0874683	0.817263	-0.304927	0.305665	0.192576	0.596102	0.341187	0.212368	0.148611	0.650431	-0.0420899	0.922366	0.0656143	0.851181	0.107704	0.748131
g22696	Myosin heavy chain-like protein	scaffold_116	274977	279099	4122	+	NA	NA	NA	NA	11.6863	1.74407	1.31014	9.87312	1.95136	0.857924	4.99949	12.044	0.879232	4.98815	5.36151	0.289798	5.24105	1.49218	1.36322	6.15516	1.46844	1.0149	3.03516	14.2493	1.67638	2.24355	5.06394	0.451712	11.6084	8.20491	1.19708	3.58827	2.17829	0	3.67465	15.846	3.85032	0.934193	2.16733	0	9.65496	19.6824	1.78297	0.923637	3.44595	1.09891	15.2639	9.84668	1.68998	1.82742	0	0	5.08267	15.2324	4.33938	1.05171	0.97725	0	1.25538	13.2753	3.46464	0	1.01837	1.89344	9.32798	3.54706	5.14042	25.2076	0	0	5.39751	6.88738	5.84006	6.1938	0.949646	0.791343	4.68507	3.8121	1.0066	2.17752	0	4.19001	7.7965	5.33374	0	3.50031	0	0	7.64497	0.978205	4.10617	34.6222	1.09969	0	2.77229	2.00459	2.19849	14.6704	0	0	-0.222483	0.999893	-0.166209	NA	-0.650524	NA	0.0248026	0.999938	-1.13613	0.91978	-1.42227	NA	2.42219	0.00245392	3.19998	0.000211798	0.77779	0.520411	2.37066	0.00230293	3.67118	7.96406e-05	1.30052	0.250179	-1.27338	0.309247	2.49607	0.0477798	3.76945	0.0012277	-0.133763	0.940676	3.92348	0.00366581	4.05725	0.00263515
g22697	Uncharacterised protein	scaffold_116	279177	279708	531	+	NA	NA	NA	NA	3.37998	5.33325	0.167565	5.21633	2.77083	0.172423	2.3209	4.46479	0.172856	4.081	2.65515	0.131762	1.73402	7.77047	0.410448	3.00338	2.7524	0.42235	1.94098	3.14074	0.42341	2.23088	1.9878	0.322751	4.22124	2.34426	2.39416	3.58827	0	0	0.918664	4.22559	1.92516	7.47355	0	0	2.75856	5.78894	0	0.923637	0	0	3.05277	8.86201	0.844989	1.82742	0	0	0.847111	4.15429	0	3.15514	0.97725	0	7.5323	6.63763	0	4.64984	1.01837	0	0	2.6603	4.28369	4.66807	0	0	2.69875	4.91956	4.17147	5.57442	0	0.791343	1.17127	4.76513	4.0264	9.79884	0	0	3.34136	5.33374	2.66647	0	0	0	4.36855	0.978205	0	3.99487	0	1.05022	7.39278	1.0023	1.09924	2.58889	0	0	0.630339	0.999893	0.784818	NA	-0.228274	NA	0.793704	0.999938	-0.715669	0.992534	-0.19802	NA	1.07498	0.427428	3.59657	0.00681019	2.52159	0.0833774	0.891114	0.40896	4.45661	0.000309124	3.56549	0.00491411	-0.937105	0.462831	3.12742	0.0188222	4.06452	0.00110094	0.564173	0.668093	4.11292	0.000857637	3.54874	0.00618067
g22698	Myosin heavy chain-like protein	scaffold_116	301688	303782	2094	-	NA	NA	NA	NA	28.7127	20.6354	1.0789	24.749	19.2138	1.29125	29.9581	20.9575	0.874116	32.097	24.4763	3.06194	6.75669	15.464	1.33161	6.84297	8.91593	1.12331	18.4846	4.22997	0.814044	9.0441	6.50428	2.1911	26.3828	33.9918	15.5621	16.7453	1.08914	0	22.0479	31.6919	34.6529	21.4864	2.16733	0.963561	27.5856	21.998	23.1786	9.23637	2.2973	0	26.4574	29.54	12.6748	15.8376	2.46937	0	38.12	22.1562	22.5648	18.9308	2.93175	0	26.3631	12.327	21.9427	9.29967	2.03675	0	33.8139	19.5088	25.7021	24.274	0.979368	0	41.156	42.3082	35.8747	29.1109	0	5.5394	16.3977	17.1545	18.1188	23.9527	1.04858	0	18.9343	24.5352	22.665	18.3766	4.96113	1.04984	64.4362	28.3679	15.056	18.6427	2.19937	1.05022	32.3434	35.0804	23.0841	18.9852	4.06423	2.92579	-0.203067	0.999893	0.109831	0.988229	0.242762	NA	0.120097	0.999938	0.224874	0.999765	1.82017	NA	0.674507	0.122001	4.72909	2.29456e-11	4.05458	2.04544e-08	0.36521	0.407462	4.33681	5.08891e-12	3.9716	3.25998e-10	0.497489	0.345992	5.08779	4.87117e-11	4.59031	5.23379e-09	0.392919	0.446712	3.35779	1.00246e-12	2.96487	6.64147e-10
g22699	Unknown protein	scaffold_116	308837	310685	1848	+	NA	NA	NA	NA	14.6558	26.8262	18.1014	17.2643	33.9109	20.2909	6.25609	31.0137	0	6.43908	32.1618	0.296388	8.50676	36.1246	10.6131	8.83098	37.3832	9.21064	3.91521	35.1916	0	5.28085	35.4295	0.463378	4.22124	11.7213	68.2336	2.39218	28.3177	16.302	7.34931	28.5227	62.5678	0	17.3386	18.3077	9.65496	28.9447	55.2722	2.77091	31.0135	7.6924	10.1759	27.5707	79.429	0.60914	32.925	14.4685	17.7893	14.54	83.3162	1.05171	17.5905	5.53496	13.8092	16.12	62.3634	0	28.5145	8.52049	3.49799	7.98089	78.8198	0	0	0	4.72282	4.91956	65.9093	0	0	0.791343	2.34253	4.76513	55.363	0	0	0	1.11379	2.1335	70.6615	0	0.992225	0	13.1057	5.86923	52.0115	0	0	0	12.0133	14.0321	58.2599	0	0	0	0.249095	0.999893	-0.0574452	0.999754	0.182203	0.98233	0.0480437	0.999938	0.0594887	0.999765	0.763765	NA	-1.29439	0.339709	-0.290473	0.862724	1.00392	0.423615	-0.982751	0.438292	-0.213956	0.891326	0.768795	0.521011	-2.30908	0.277519	5.01608	0.00949619	7.32516	5.7281e-05	-2.31907	0.256109	4.29504	0.0301534	6.61412	0.00034575
g22700	Unknown protein	scaffold_116	329427	330011	584	+	NA	NA	NA	NA	0	0	0	0	0	0	0	0	0.348026	0	0	0.26514	0	0	0	0	0	0	0	0	0.852487	0	0	0.410764	0	0	0	0	0	0	0	0	0	0	0	0	0	0	0	0	0	0	0	0	0	0	0	0	0	0	0	0	0	0	0	0	0	0	0	0	0	0	0	0	0	0	0	0	0	0	0	0.791343	0	0	0	0	2.09715	0	0	0	0	0	0	0	0	0	0	0	0	0	0	0	0	0	0.812846	0	NA	NA	NA	NA	NA	NA	NA	NA	NA	NA	-0.198023	NA	NA	NA	NA	NA	NA	NA	NA	NA	NA	NA	NA	NA	0	NA	-0.985572	NA	-0.923272	NA	0	NA	-0.922497	NA	-0.981424	NA
g22701	Unknown protein	scaffold_116	334652	336412	1760	-	NA	NA	NA	NA	0	781.462	0	0.170332	0.101515	0	20.4895	1.48075	2.47158	24.1151	1.43803	2.57459	0	1474.84	0	0.417227	0.24866	0	23.7566	1.56962	1.66281	25.7844	1.98484	3.61114	0	0	0	0	0	0	0	0	0	0	0	0	0	0	0	0	0	0	1.01759	0	0	0.60914	0	0	0	0	0	0	0	0	0	0	0	0	0	0	2.33199	11.5279	2.57021	0.933615	0.979368	1.0957	7.42157	15.7426	1.66859	0.61938	0	3.16537	11.7127	22.8726	4.0264	0	3.14573	2.095	1.11379	30.9357	5.33294	0	1.98445	0	7.64497	67.4961	1.36872	0	5.49843	2.10044	17.5578	73.1676	1.09924	0	0.812846	9.75263	0.481524	0.999893	0.293265	NA	NA	NA	0.230229	0.999938	-0.168367	NA	0.0673836	NA	0	NA	0	NA	0	NA	0.203235	NA	0.639107	NA	0.435872	NA	3.75189	0.00164631	3.05939	0.00491935	-0.692496	0.671619	4.19788	0.000277501	3.21518	0.0023833	-0.982699	0.524689
g22702	Zn/Cd P(IB)-type ATPase	scaffold_116	338517	344371	5854	+	NA	NA	NA	NA	1956.95	1768.3	1720.68	2317.07	3373.99	2277.47	5882.49	6801.71	11202.2	6636.93	7732.46	12536.1	484.708	1334.31	397.253	854.035	1998.59	1200.05	379.902	610.594	1317.94	1006.39	791.809	1984.1	1918.55	2570.48	2814.34	2294.1	1601.04	1621.43	2626.46	3196.66	5720.62	5602.36	1837.89	1538.81	1670.31	2409.36	3677.38	2556.63	1805.68	2403.33	1941.56	3287.81	3932.58	2665.6	3901.61	3629.42	1252.03	1805.04	1569.99	1080.11	1389.65	1308.1	1128.59	1721.04	960.859	1518.64	1317.78	1276.18	5439.38	6076.11	7530.72	7508.13	11488	9912.78	7118.64	7131.39	9287.37	8009.21	11590.4	11135	5508.47	5825.84	6132.21	6107.94	11046.8	10545.2	5114.5	5739.1	7490.12	6766.1	13704.6	10387.1	6049.35	6479.63	6794.34	6734.01	13751.6	10819.4	7402.94	7658.55	7580.38	7621.7	16048.8	13065.6	0.260287	0.999893	0.541645	0.706117	0.415963	0.677019	0.179951	0.999938	0.19072	0.543802	0.15866	0.689886	-0.267423	0.677513	0.19877	0.745494	0.466193	0.34099	-0.553275	0.24885	0.0420605	0.950049	0.595336	0.175255	-0.205956	0.178533	-0.933287	2.60684e-17	-0.727331	1.07196e-10	-0.219098	0.135188	-0.918644	7.75075e-17	-0.699546	5.81183e-10
g22703	P-loop containing nucleoside triphosphate hydrolases superfamily protein	scaffold_116	344715	346222	1507	-	NA	NA	NA	NA	14.6918	13.5168	21.1784	15.1022	9.6399	19.38	12.2073	7.58965	14.1883	14.1202	8.77481	18.4851	8.48714	11.4328	5.13941	5.03689	4.64295	2.71215	5.46029	6.11723	3.11288	6.04944	1.77785	5.67707	7.38717	16.4098	8.37957	4.78436	22.872	30.0961	10.1053	16.9024	6.73807	9.34193	18.4223	17.3441	9.65496	30.1025	10.6978	5.54182	17.2297	16.4837	8.14073	21.6627	15.2098	13.4011	19.755	23.1496	8.47111	15.2324	10.4145	5.25857	19.545	18.4499	17.5754	16.12	2.30976	11.1596	15.2756	20.8279	5.82999	9.75442	5.99716	7.46892	9.79368	12.0527	8.77095	17.7104	6.67436	9.2907	15.1943	12.6615	8.19887	18.1075	1.0066	6.53256	17.8258	14.665	14.4792	7.46724	11.9991	8.75078	25.7979	13.648	12.0135	19.5641	19.1621	5.32649	17.595	13.6529	12.9374	24.0551	7.6947	8.62964	25.1982	19.5053	0.0566541	0.999893	0.383042	0.876937	-0.0976929	0.98233	0.195347	0.999938	0.243849	0.999765	0.381685	0.736505	0.921648	0.0535319	-0.518059	0.243996	-1.43971	0.000356135	0.584795	0.191096	-0.355589	0.420231	-0.940385	0.0132834	0.764705	0.187646	-0.202211	0.723618	-0.966916	0.0469116	0.689872	0.189872	-0.402671	0.400974	-1.09254	0.0116838
g22704	Transducin family protein	scaffold_116	348171	352552	4381	-	NA	NA	NA	NA	95.0121	23.6934	167.96	102.734	33.1493	154.197	112.031	15.6049	277.8	141.128	23.6811	318.373	89.9339	14.0433	16.4939	105.156	21.4306	23.727	116.851	9.42087	38.3776	149.876	13.872	20.9126	140.356	53.918	25.1387	40.6671	156.837	141.702	163.522	29.5791	56.7923	28.96	145.211	122.372	93.7911	17.3668	35.6595	26.7855	172.297	190.112	120.076	18.7087	1.68998	35.9393	178.618	129.493	243.968	13.1552	18.2254	32.6031	164.178	163.281	274.929	8.53409	56.589	19.5293	162.94	174.197	206.382	36.3574	12.8511	17.7387	249.739	227.905	234.792	17.7104	29.2003	16.1039	296.289	293.588	100.729	16.2014	28.1848	10.8876	311.427	332.058	190.457	14.9345	3.99971	20.1268	324.458	333.85	295.969	14.6731	1.36872	22.6376	273.822	280.409	377.032	17.039	45.0689	28.4778	352.775	326.713	0.124694	0.999893	0.149831	0.989795	-0.11571	0.852729	0.347059	0.999938	0.602461	0.970919	0.192768	0.483105	1.65339	0.0374581	-0.812401	0.351983	-2.46579	0.000415231	1.62634	0.0301826	-0.570749	0.509337	-2.19709	0.00139759	2.83339	0.000419779	-1.32304	0.110014	-4.15643	1.07469e-08	2.57437	0.00134673	-1.17701	0.165638	-3.75139	2.34137e-07
g22705	Unknown protein	scaffold_116	353027	355556	2529	+	NA	NA	NA	NA	0.231139	6.90121	3.00848	0.175034	4.15227	4.92109	0.487438	3.33816	0	0.795477	2.81565	0	0.566173	6.62835	2.32884	0.428743	4.86272	1.78735	0.778057	5.25643	0	0.742713	3.23862	0	0	0	0	11.9609	1.08914	6.27002	0	1.0564	0	5.60516	3.25099	6.74493	1.37928	0	0	8.31273	2.2973	4.39566	0	0	0	10.9645	4.11562	7.23425	0	0	0	16.8274	0	3.68997	0	0	0	8.36971	3.05512	4.73361	1.166	1.77353	0	5.60169	0	0	0.674688	1.96782	0	7.43256	0	0	0	0	0	13.0651	0	0	1.11379	1.06675	0	5.25047	0	0	0	0	0	1.33162	0	0	0	0	0	4.31482	0	0	0.000630747	0.999893	-0.561948	0.985006	0.761324	NA	0.649969	0.999938	-0.223407	0.999765	NA	NA	-4.54895	0.0107368	-3.48129	0.0601308	1.06766	0.542158	-4.002	0.021956	-4.2102	0.0128216	-0.208197	0.912481	-2.73612	0.392874	1.37235	0.677893	4.10847	0.110758	-1.84455	0.565502	2.23346	0.452777	4.07801	0.118658
g22706	Serine/arginine-rich splicing factor SR34A	scaffold_116	359808	364572	4764	-	NA	NA	NA	NA	6.19862	376.397	12.9804	13.1977	12.5034	14.2635	6.42294	11.5565	14.5143	4.34573	13.2599	14.7815	6.16589	688.168	5.10548	9.49572	10.9926	3.10793	6.1613	7.65546	4.81261	2.18224	3.47948	3.22553	3.16593	5.86065	4.78832	22.7257	9.80228	13.794	2.75599	22.1843	0.962581	21.4864	13.004	8.67205	1.37928	10.4201	5.34892	12.0073	8.04054	7.6924	9.15832	20.678	5.91492	24.3656	15.6394	13.7451	0	15.9248	6.94302	15.7757	18.5677	18.4499	2.51077	21.8093	1.15488	21.3892	17.3124	16.0943	0	7.09412	5.14042	9.33615	16.6493	15.3398	4.04813	7.87129	18.3545	16.7233	15.1943	9.49612	4.68507	15.2484	4.0264	25.0415	13.6315	7.33251	2.22757	5.33374	11.9991	13.1262	17.8601	13.648	0	11.7385	13.6872	11.9846	21.9937	12.6026	1.84819	5.01148	8.79394	11.2185	18.6955	14.6289	1.0893	0.999893	0.170511	0.994991	0.131487	0.98233	-0.576501	0.999938	0.238141	0.999765	0.021849	0.999097	-0.838987	0.426548	-1.02672	0.275353	-0.187737	0.865576	0.0600361	0.960683	-0.0905218	0.939317	-0.150558	0.87936	-0.776844	0.292873	-1.13482	0.051886	-0.357976	0.600301	-1.62294	0.0090026	-1.76665	0.00199921	-0.143703	0.853208
g22707	Zn/Cd P(IB)-type ATPase	scaffold_116	408407	417016	8609	+	NA	NA	NA	NA	1528.04	865.814	716.978	1786.41	1801.96	1009.32	4399.94	2926.33	4343.96	4518.57	3639.94	5099.84	392.68	586.333	221.621	687.975	1056.51	622.46	744.71	257.002	707.78	1128.75	279.029	626.92	1914.33	1866.03	1300.03	1039.4	790.718	615.716	2535.51	2201.53	2798.22	3194.01	734.724	694.727	1627.55	1633.64	1722.35	1211.81	688.041	1095.62	1814.37	2280.49	2183.45	1268.23	1918.7	1634.94	969.095	1075.96	758.524	689.924	534.556	497.224	877.513	1009.87	513.921	939.267	514.279	486.615	5529.16	3663.23	2820.38	2629.99	4309.22	3673.87	6224.67	3939.58	3864.45	3669.21	5831.77	4433.1	4611.28	4071.32	2964.44	2789.4	4239.39	3791.95	4918.48	3462.66	3806.39	3484.56	5757.88	4370.5	4851.28	3717.18	2986.55	3359.68	5680.98	4508.6	5369.93	3419.83	3981.46	3196.42	5330.64	5146.46	0.241166	0.999893	0.694601	0.497845	0.504796	0.656442	0.045818	0.999938	0.321167	0.00810906	0.227421	0.473167	0.434619	0.462725	1.10577	0.014479	0.671149	0.162958	-0.0236866	0.97411	0.840706	0.0657552	0.864393	0.048534	0.591427	0.00015103	0.0129517	0.96029	-0.578476	0.000112511	0.313485	0.0790222	-0.175153	0.334758	-0.488638	0.00145854
g22708	tRNA-splicing endonuclease positive effector-related protein	scaffold_116	417425	422762	5337	-	NA	NA	NA	NA	54.2508	44.1193	47.4619	59.7016	62.8246	56.2933	50.7605	52.7327	37.9043	49.3853	53.0718	44.2795	8.92568	29.9251	8.73466	10.0691	12.7706	17.6049	15.7622	11.0223	8.43623	7.61033	16.5116	8.63378	64.3739	51.5737	62.2482	43.0593	50.1006	57.6841	58.7945	57.0455	66.4181	49.5122	57.4341	62.6315	45.5162	62.5205	86.4742	50.8	51.6892	46.1544	48.8444	77.7887	87.0339	63.3506	59.2649	81.0236	41.5085	56.7753	59.8835	46.2754	33.2265	40.5897	52.7261	62.5834	57.7439	54.8681	29.5329	43.5492	81.6198	46.1118	48.834	55.0833	39.1747	31.7752	50.6016	64.9382	59.2349	39.6403	55.0794	39.5672	40.9943	39.074	45.297	47.9054	42.9916	30.3775	42.3238	46.9369	73.328	28.0025	55.5646	41.9937	51.3305	45.9756	73.911	45.2752	31.8909	52.511	48.0531	46.1056	56.0614	64.7223	36.5781	39.0105	0.154704	0.999893	0.116023	0.953904	0.268849	0.78556	-0.0242096	0.999938	0.00802317	0.999765	0.213223	0.81539	-0.12015	0.75891	0.21414	0.506298	0.33429	0.224844	-0.0835517	0.800118	0.0938137	0.769051	0.177365	0.506535	-0.0520068	0.915007	0.407365	0.145619	0.459372	0.0993494	-0.0830071	0.840639	0.164821	0.606409	0.247828	0.412947
g22709	Subtilisin-like protease SBT1.5	scaffold_116	423197	423738	541	+	NA	NA	NA	NA	0.231139	62.829	0	0.16405	1.71693	0.121245	0	2.26456	0	0	1.43602	0	0.566173	116.681	0	0.401839	1.98169	0.296987	0	3.18103	0	0	1.68364	0	0	0	2.39416	1.19609	0	0	0	0	3.85032	0	0	0	1.37928	0	0.891486	0	0	0	0	0.984668	4.22494	0	0	0.723425	0	0	3.47151	0	0	0	0	0	2.30976	0	0	0	0	0	3.42695	0.933615	0	0	0	0	2.50288	0	0	0	0	0	1.0066	0	0	0	0	0	3.99971	0	0	0	0	0	8.21234	0	0	0	0	0	2.19849	0	0	0	0.000630747	0.999893	0.365172	NA	0.252619	NA	NA	NA	-0.695334	NA	NA	NA	-2.33351	0.531519	0.410262	0.930778	2.74377	NA	-2.71111	NA	0.158238	0.974046	2.86935	NA	-3.56707	NA	0	1	3.54328	0.460874	-3.04146	NA	0	1	3.08074	0.541588
g22710	L-lactate dehydrogenase A chain	scaffold_116	432217	435157	2940	+	NA	NA	NA	NA	174.667	534.438	21.1479	175.504	214.937	25.3801	152.432	200.254	2.27258	139.126	215.805	2.39731	79.4797	533.81	21.3589	79.5574	39.7516	23.9784	53.2781	14.6856	1.67489	55.065	27.0557	1.54551	237.445	143	231.037	272.709	2.17829	26.3341	234.259	117.26	181.928	267.179	5.41832	27.9433	284.132	93.7808	200.584	290.946	4.59459	52.7479	243.204	80.7427	228.147	236.346	4.93874	54.9803	193.141	86.5477	232.591	265.032	2.93175	35.9773	261.12	114.736	154.754	227.842	5.09187	52.0697	199.386	154.297	213.328	207.262	0.979368	2.1914	208.479	116.102	238.608	225.454	2.84894	1.58269	222.541	102.927	184.208	185.089	1.04858	5.23751	189.343	77.8726	171.987	196.018	1.98445	4.19937	151.807	85.1038	192.99	218.386	1.09969	3.15066	165.413	84.1929	234.139	238.178	0	3.90105	0.0204917	0.999893	-0.201599	0.694415	0.272462	0.992598	-0.121703	0.999938	0.118839	0.958082	0.0451373	NA	-0.525205	0.55975	3.05521	5.40973e-07	3.58041	1.75645e-09	-0.30274	0.721062	2.79734	3.64884e-06	3.10008	1.66051e-07	-0.393989	0.282801	6.06226	2.11909e-36	6.45625	2.45818e-41	-0.63037	0.0464836	5.92324	8.42697e-39	6.55361	8.37103e-48
g22711	Serine/threonine-protein kinase	scaffold_116	437357	440003	2646	+	AT2G19130	AT2G19130	S-locus lectin protein kinase family protein	NA	1422.5	1067.51	1048.24	1575.95	1548.52	1109.03	708.544	801.809	599.758	658.144	799.566	667.845	223.543	503.834	417.848	301.797	435.203	401.904	160.283	115.596	90.2058	143.705	143.128	145.955	1527.03	1601.13	1526.28	1582.43	736.26	1213.88	1646.25	1759.96	1863.56	2288.77	929.783	1272.86	1492.38	1602.38	1199.05	1549.86	900.541	1734.09	1772.64	1864.96	1412.82	1404.68	1287.37	1668.22	1120.73	1108.5	831.426	965.473	560.941	1029.5	1087.16	1317.1	1031.31	1343.8	517.334	893.705	524.699	524.965	603.143	833.718	686.537	534.701	554.594	637.575	682.453	718.481	746.421	710.626	713.301	933.012	875.742	819.836	595.591	664.116	688.319	940.872	1037.26	777.944	845.376	725.442	773.234	791.368	745.954	930.804	460.768	675.292	547.99	613.405	691.424	925.097	449.504	559.801	0.163533	0.999893	0.285384	0.715288	0.090408	0.995551	-0.100061	0.999938	0.000848085	0.999765	0.149164	0.85087	0.14291	0.761274	0.45271	0.174514	0.3098	0.361295	0.0159046	0.973728	0.523908	0.087102	0.508003	0.0848371	-0.174049	0.53327	0.236168	0.283802	0.410217	0.0439299	-0.278961	0.243082	-0.0200476	0.951024	0.258913	0.248484
g22712	Core-2/I-branching beta-1%2C6-N-acetylglucosaminyltransferase family protein	scaffold_116	454527	458722	4195	+	AT2G19160	AT2G19160	Core-2/I-branching beta-1,6-N-acetylglucosaminyltransferase family protein	NA	374.175	471.388	473.772	392.11	422.108	485.618	573.026	719.012	733.364	538.541	623.564	689.749	41.3167	102.102	34.7733	25.3576	29.4629	24.0167	98.3009	67.2302	98.1037	56.8501	93.3153	127.786	372.525	331.713	484.818	478.436	410.607	467.743	397.781	409.882	393.696	474.57	459.473	503.942	364.13	325.338	315.586	471.979	442.23	506.6	380.579	345.618	431.789	403.251	463.419	475.29	418.473	407.12	430.467	373.358	472.989	487.999	411.766	403.947	400.743	440.805	509.187	462.947	430.253	502.796	671.682	767.431	612.105	802.051	501.293	498.843	485.56	582.837	648.608	863.355	602.031	569.909	633.152	694.629	696.255	852.666	600.33	601.646	609.289	693.062	596.327	846.174	700.061	639.746	729.529	816.285	645.516	814.971	576.637	479.098	648.553	747.327	614.511	602.713	0.0766887	0.999893	-0.00598186	0.999754	0.0433169	0.936937	-0.0837393	0.999938	-0.200136	0.721125	-0.0929204	0.920727	-0.193991	0.102773	-0.324101	0.00152364	-0.13011	0.259041	-0.115852	0.330096	-0.291272	0.00354021	-0.175421	0.0852435	-0.323354	0.0500895	-0.360628	0.014387	-0.0372744	0.864499	-0.209833	0.242313	-0.357725	0.0153348	-0.147892	0.400802
g22713	Subtilisin-like protease	scaffold_116	458734	463522	4788	-	AT2G19170	SLP3	subtilisin-like serine protease 3	NA	710.956	516.092	628.941	655.752	580.381	519.699	325.356	313.533	221.449	327.352	320.855	224.793	132.699	331.496	134.264	153.508	77.6298	83.9333	42.4201	45.3649	29.5015	32.8454	63.058	32.081	840.027	748.991	836.76	758.321	707.943	553.015	739.524	807.088	670.919	536.227	490.899	455.764	877.222	598.576	531.326	647.47	725.946	538.468	815.091	615.417	463.899	603.658	532.561	472.397	563.329	596.14	636.154	665.735	747.596	426.192	480.812	474.116	579.749	641.677	670.091	454.426	381.281	277.557	319.563	337.035	196.853	237.766	335.32	300.093	365.421	411.268	183.282	198.627	361.921	305.921	271.782	363.646	232.784	269.208	327.453	294.422	231.983	330.78	252.025	208.919	338.563	290.527	246.37	342.227	201.243	197.442	338.22	384.882	271.513	328.789	257.672	261.37	-0.100227	0.999893	-0.222086	0.529969	-0.265011	0.542657	0.0189457	0.999938	0.0431164	0.999765	0.0186077	0.999097	0.0510358	0.880021	0.190108	0.420162	0.139072	0.548487	0.170092	0.452188	0.354979	0.0716558	0.184887	0.367872	0.0527573	0.843237	0.548474	0.000176529	0.495716	0.000912437	0.0224769	0.934089	0.540697	0.000186587	0.51822	0.000399535
g22714	Unknown protein	scaffold_116	471809	475862	4053	-	NA	NA	NA	NA	4.86655	105.819	16.4492	2.29153	0.960253	14.2337	0	0	4.31635	0	0	1.39937	2.30344	190.921	16.1018	2.08772	0.826366	14.0684	0	0	4.73086	0	0	1.70382	4.22124	5.86065	2.39416	3.58827	33.7634	3.76201	2.75599	5.28199	0	1.86839	32.5099	2.89068	1.37928	3.47336	0.891486	1.84727	29.8649	0	0	1.96934	0	1.82742	23.0475	1.44685	7.624	6.23143	2.60363	6.31028	27.363	1.84499	3.76615	0	1.15488	0.929967	23.4226	0.946722	0	0	0	0	8.81431	0	0	0	0	0	2.84894	0	0	0	0	0	8.38861	0	0	0	0	0	3.9689	0	0	0	0	0	8.79749	0	0	0	0	0	1.62569	0	-1.12582	0.999893	-1.55317	NA	-0.199151	0.999772	NA	NA	NA	NA	-1.6359	NA	0.739267	0.651369	-1.72677	0.135394	-2.46604	0.0231185	1.2021	0.423888	-2.62642	0.0160181	-3.82852	0.000648545	0	1	-4.50799	0.383165	-4.44569	0.400172	0	1	-3.01019	0.595863	-3.06912	0.600102
g22715	BnaA07g11840D protein	scaffold_116	481567	482751	1184	+	AT2G19180	AT2G19180	hypothetical protein	NA	423.247	310.495	337.153	420.847	424.966	330.506	409.037	385.467	331.706	431.126	379.951	363.508	53.0582	143.25	35.8382	39.2125	45.75	20.5195	47.2533	27.3101	26.3126	56.8589	49.7092	35.8655	413.682	395.008	375.883	369.592	387.735	297.199	438.203	391.923	437.974	404.506	328.35	305.449	464.817	504.795	442.177	383.309	348.041	345.059	416.195	422.422	450.379	380.713	342.42	326.988	372.729	362.808	397.488	319.721	302.947	303.5	483.323	369.811	502.372	385.936	299.402	354.074	425.589	456.684	376.108	367.844	352.572	299.125	437.873	505.731	349.57	375.964	425.441	379.845	351.38	471.747	396.601	358.202	325.059	307.965	388.711	460.835	430.635	302.777	364.147	352.747	374.603	380.522	433.885	379.512	347.501	368.628	470.365	345.792	428.705	409.045	325.951	351.095	0.0087049	0.999893	0.15689	0.609915	-0.0179591	0.999772	0.0812542	0.999938	-0.0173263	0.999765	0.127008	0.672068	0.127623	0.36463	0.335829	0.00231558	0.208206	0.0763063	-0.0209881	0.896662	0.363609	0.000559109	0.384597	0.000170821	0.0935714	0.582272	0.299992	0.0103249	0.206421	0.102392	0.189117	0.164957	0.247721	0.0360376	0.0586036	0.712239
g22716	Receptor protein kinase%2C putative	scaffold_116	483502	487662	4160	-	AT2G19190	FRK1	FLG22-induced receptor-like kinase 1	NA	54.0619	118.205	70.0965	58.386	107.205	83.4088	76.6537	108.543	287.215	80.7019	93.6472	263.441	38.4766	82.8767	46.6741	43.6625	62.6885	30.002	44.6109	49.2206	87.6024	91.1318	67.0294	114.587	15.8297	29.3033	119.708	50.2358	40.2983	126.654	18.3733	23.2407	205.03	79.4064	81.2747	106.955	17.9306	63.6783	117.676	53.571	33.3108	119.782	21.3694	103.39	142.803	40.2032	83.9586	117.195	94.8765	97.6258	78.9768	35.7583	18.5677	74.722	69.0461	113.788	130.501	49.2883	32.588	71.9508	36.1459	112.619	115.66	194.192	265.409	190.651	20.2406	260.737	64.2407	52.6473	350.419	212.871	23.4253	132.471	89.5874	77.302	384.828	221.023	57.9168	98.1408	79.9941	226.645	384.983	348.548	53.5148	103.69	124.554	50.6017	407.984	262.555	29.5711	23.0528	90.1379	50.9149	200.773	92.65	0.120909	0.999893	0.501185	0.756902	0.260555	0.945883	0.0773488	0.999938	-0.212536	0.999765	-0.130846	0.972572	-0.506153	0.567377	-0.362839	0.678009	0.143313	0.873658	-0.888697	0.198443	-0.501207	0.502773	0.38749	0.587042	-0.495631	0.569443	-1.90439	0.000990565	-1.40876	0.0202967	-0.206979	0.834153	-1.70112	0.00373317	-1.49414	0.013326
g22717	Serine/threonine-protein kinase WNK2	scaffold_117	24136	26677	2541	+	AT3G22420	WNK2	with no lysine (K) kinase 2	NA	308.674	220.817	269.699	276.57	243.331	277.885	25.253	50.7496	48.3185	24.3655	52.2513	55.3802	63.4479	141.138	74.1532	19.6218	35.7046	42.1805	10.6402	14.0676	18.8064	8.16887	11.3629	26.1076	273.325	261.385	311.241	291.846	277.731	262.087	263.656	252.479	279.148	294.271	301.258	223.546	275.856	260.502	231.786	251.229	261.892	154.947	274.75	300.324	211.247	205.889	307.848	221.368	401.531	356.576	321.982	337.6	379.173	249.996	297.526	268.35	226.356	250.161	311.623	279.283	24.4859	39.0177	52.261	74.6892	71.4939	42.7322	35.0838	28.5334	65.9093	69.3706	76.9213	34.0278	9.37013	17.1545	51.3366	52.2605	49.2831	18.855	18.9343	29.8689	43.9968	44.629	76.4013	27.2959	30.5799	31.3026	31.4806	42.6119	65.9812	43.0591	23.1024	12.0276	47.2674	44.8741	85.3488	35.1095	-0.149109	0.999893	-0.253627	0.463917	0.0518183	0.997882	-0.0455236	0.999938	0.045757	0.999765	0.19271	0.955819	0.0730888	0.808377	0.209346	0.338454	0.136257	0.537902	0.176826	0.407168	0.01145	0.970475	-0.165375	0.401981	-1.00278	0.0199534	-0.932234	0.0205251	0.0705415	0.905673	-1.09561	0.00819811	-1.17576	0.00218544	-0.0801482	0.890725
g22718	F-box family protein	scaffold_117	27162	28401	1239	-	AT3G22421	AT3G22421	F-box/associated interaction domain protein	NA	0	0	0	0	0	0.164115	0	0	0	0	0	0	0	0	0	0	0	0.401998	0	0	0	0	0	0	0	0	0	0	0	0	0	0	0	0	0	0.963561	0	0	0	0	0	0	0	0	0	0	0	0	0	0	0	0	0	0	0	0	0	0	0	0	0	0	0	0	0	0	0	0	0	0	0	0	0	0	0	0	0	0	0	0	0	0	0	0	0	0	0	0	0	0	0	0	0	0	0	0	NA	NA	NA	NA	0.252619	NA	NA	NA	NA	NA	NA	NA	0	NA	0	NA	0	NA	0	NA	-0.322639	NA	-0.525912	NA	NA	NA	NA	NA	NA	NA	NA	NA	NA	NA	NA	NA
g22719	Unknown protein	scaffold_117	38539	38981	442	-	NA	NA	NA	NA	0	0.455907	0	0	0	0	0	0	0	0	0	0	0	0.844586	0	0	0	0	0	0	0	0	0	0	0	0	0	0	0	0	0	0	0	0	0	0	0	0	0	0	0	0	0	0	0	0	0	0	0	0	0	0	0	0	0	0	0	0	0	0	0	0	0	0	0	0	0	0	0	0	0	0	0	0	0	0	0	0	0	0	0	0	0	0	0	0	0	0	0	0	0	0	0	0	0	0	NA	NA	NA	NA	NA	NA	NA	NA	NA	NA	NA	NA	NA	NA	NA	NA	NA	NA	NA	NA	NA	NA	NA	NA	NA	NA	NA	NA	NA	NA	NA	NA	NA	NA	NA	NA
g22720	Serine/threonine-protein kinase WNK2	scaffold_117	41936	44210	2274	+	NA	NA	NA	NA	7.87362	8.98653	5.77454	6.33464	1.27069	6.34544	0.345444	0.32481	1.39308	0.264568	0	1.1756	2.78178	14.5633	3.77036	1.72998	1.23638	4.75755	0.536742	0.508803	1.27353	0.417645	0	0.923965	9.49779	4.68852	1.19708	2.39218	1.08914	8.77802	5.51198	5.28199	0.962581	0.934193	4.33465	10.5992	12.4135	5.78894	1.78297	1.84727	5.74324	4.39566	7.12314	3.93867	0	3.65484	0	7.23425	6.77689	7.61619	0.867877	4.20686	2.93175	11.0699	7.5323	8.53409	1.15488	0.929967	3.05512	12.3074	0	0	0.856737	0	0.979368	2.1914	0.674688	0	0	0	1.89929	1.58269	0	0	0	1.08876	2.09715	0	0	0	0	0	1.98445	0	1.09214	0.978205	0	0	0	3.15066	0.924097	0	0	0	1.62569	0	-0.290342	0.999893	-0.58979	NA	0.140209	NA	-0.130243	0.999938	-1.2142	NA	-0.234166	NA	1.93534	0.0159254	0.446049	0.608776	-1.4893	0.0668031	2.18173	0.00740654	0.0142328	0.993424	-2.16749	0.0050637	-0.0623013	NA	-1.91913	0.346854	-1.85683	0.374633	1.01984	NA	-1.81429	0.38524	-2.83414	0.152032
g22721	Kelch repeat-containing F-box family protein	scaffold_117	45256	47035	1779	+	NA	NA	NA	NA	25.9236	151.525	8.03096	22.5259	25.1533	6.09206	44.2389	46.9369	14.158	40.4889	41.0475	11.2777	7.22908	237.758	9.61622	3.75518	4.14998	7.45307	7.11717	11.1981	16.1582	7.84902	13.0161	14.0544	18.9956	37.5082	19.1533	15.5492	0	22.5721	21.1293	20.0716	19.2516	22.4206	0	8.67205	27.5856	27.7869	42.7913	16.6255	0	10.9891	18.3166	26.586	28.7296	30.457	0	9.40453	17.7893	24.2333	30.3757	28.3963	0	13.8374	21.3415	27.4987	26.5622	24.1792	0	17.9877	44.3079	57.6397	57.4014	39.2118	0	36.158	49.9269	39.3565	43.3833	43.976	0	34.8191	36.3093	40.0271	55.363	28.3078	0	27.235	50.1203	39.4697	65.3285	29.7527	0	16.7975	44.7777	43.041	53.3802	47.9384	0	22.0546	36.0398	30.0689	29.6796	36.2445	0	16.5795	-0.167364	0.999893	-0.0206218	0.999754	-0.391481	NA	-0.123244	0.999938	-0.197403	0.999765	-0.333815	NA	0.0034939	1	1.70666	0.0404934	1.70317	0.0354867	-0.168601	0.879296	1.89276	0.017246	2.06136	0.00683246	-0.0812823	0.970753	1.64098	0.0957048	1.72226	0.0826541	-0.0182317	0.996261	1.84107	0.058811	1.8593	0.0599888
g22722	Imidazoleglycerol-phosphate dehydratase	scaffold_117	47116	49325	2209	+	AT3G22425	IGPD	imidazoleglycerol-phosphate dehydratase	NA	443.63	448.838	384.865	418.307	499.703	391.876	262.656	258.522	200.364	255.382	289.383	222.684	44.6639	138.41	44.8548	54.9517	113.367	60.5191	33.4039	83.7516	44.2427	43.4168	89.1632	46.2073	437.954	436.032	392.643	584.888	330.01	442.663	398.7	364.457	402.359	494.188	345.689	423.003	464.817	502.48	443.96	607.753	338.851	394.51	494.549	444.085	337.151	584.775	335.011	405.842	359.175	434.123	398.355	577.391	349.855	409.587	356.529	447.566	599.382	590.529	330.972	479.041	318.317	237.653	185.055	324.898	155.719	265.159	264.478	193.831	257.797	372.867	220.318	238.986	256.507	284.002	223.465	336.427	170.918	214.738	235.009	262.42	190.653	348.281	169.671	236.215	224.98	258.246	147.822	332.906	163.853	238.4	262.444	326.749	192.367	386.608	180.452	303.307	-0.0673386	0.999893	-0.000628654	0.999978	0.0355809	0.996557	-0.0333686	0.999938	0.170024	0.999765	0.148909	0.881809	-0.190865	0.378561	0.216668	0.278275	0.407533	0.0168765	-0.26265	0.153575	0.111929	0.591923	0.374579	0.0226881	0.0263053	0.961748	0.386138	0.145598	0.359833	0.188039	-0.182651	0.596202	0.196304	0.514131	0.378954	0.164339
g22723	BnaA05g17170D protein	scaffold_117	49566	54193	4627	+	AT3G22430	AT3G22430	RNA recognition motif XS domain protein	NA	275.84	1594.33	319.721	264.723	299.624	310.709	347.243	344.508	432.569	361.06	361.123	405.794	9.77703	2474.97	10.3733	15.6237	34.9548	39.6382	39.4251	57.2406	57.381	50.4266	33.2852	50.598	274.381	269.59	252.584	290.65	325.654	316.009	283.867	268.325	302.25	306.415	347.856	251.489	273.097	287.131	287.059	260.466	300.946	316.487	260.503	281.615	282.226	310.661	358.059	301.668	254.133	279.03	256.892	293.428	298.061	324.718	244.8	247.489	250.609	353.388	288.2	292.537	353.297	393.724	365.827	433.197	476.952	364.867	375.801	442.76	357.912	415.604	448.233	334.738	292.817	361.197	293.927	351.67	491.782	400.146	384.256	363.761	375.972	350.906	443.525	411.539	304.707	383.456	268.27	354.212	488.261	386.481	328.055	290.666	309.986	372.8	456.007	361.823	-0.041619	0.999893	0.138922	0.657175	-0.0316591	0.99259	0.0601714	0.999938	0.0719188	0.999765	-0.0965569	0.878914	-0.00346405	0.993101	-0.201877	0.0457919	-0.198413	0.0435441	-0.188228	0.0572025	-0.212271	0.0257914	-0.0240421	0.837333	0.0138758	0.965451	-0.318547	0.0239303	-0.332423	0.0189498	-0.000511182	1	-0.167904	0.284862	-0.167393	0.297494
g22724	FRIGIDA-like protein 4a	scaffold_117	55866	58291	2425	+	AT3G22440	AT3G22440	FRIGIDA-like protein	NA	5460.09	4129.89	4406.03	5809.67	5824.05	4725.72	8666.67	9909.79	8135.34	9188.51	10710.2	8974.96	795.142	2618.44	355.956	769.419	820.44	745.334	672.432	768.149	485.66	749.851	1712.76	633.591	6539.76	5736.4	6190.11	5051.09	4128.94	4047.92	6336.94	5705.6	6473.36	5579	4337.9	4272.43	5861.94	5442.76	6353.62	4706.85	4845	4635.22	6743.58	6237.87	6838.5	4894.44	6002.22	5092.91	4443.1	4420.16	5833	4517.11	3971.54	4301.59	5012.75	4784.78	6441.91	4898.14	4158.02	4119.19	9683.61	7857.63	10304	9788.95	7891.75	8306.48	10125	8032.65	10950.1	11152.6	8230.58	8742.76	8312.48	9198.6	11316.2	9451.53	7796.17	8858.72	9613.08	9151.63	13924.3	8875.92	9227.69	9573.52	8636.63	8423.32	9233.41	9358.64	7610.93	8602.36	9724.28	8941.49	10428.5	9434.78	8517	10050.1	0.103924	0.999893	0.103293	0.886343	0.111072	0.810022	0.090937	0.999938	0.117747	0.969722	0.137749	0.375955	-0.00953902	0.977847	0.323038	0.0302682	0.332577	0.0214545	-0.0123359	0.95649	0.315321	0.0284613	0.327657	0.0183302	-0.190307	0.0978615	0.086829	0.458817	0.277136	0.00448278	-0.220113	0.0426659	0.0328607	0.813095	0.252974	0.010694
g22725	Structural constituent of ribosome	scaffold_117	58446	59763	1317	+	AT3G22450	AT3G22450	Ribosomal L18p/L5e family protein	NA	24.1392	202.864	12.536	20.292	16.893	19.3785	12.5503	9.48425	7.64832	12.4758	10.6381	8.33581	5.49108	350.112	3.52855	7.15442	4.50578	11.9895	6.09507	2.87351	1.87247	5.56496	2.91412	4.30762	27.4381	25.7869	15.5621	8.37263	5.44571	13.794	33.0719	16.9024	24.0645	16.8155	19.5059	18.3077	27.5856	23.1558	24.0701	14.7782	12.6351	14.2859	18.3166	20.678	19.4347	15.2285	15.6394	41.9587	26.2604	13.1552	17.3575	10.5171	14.6587	12.9149	21.3415	11.3788	16.1683	10.2296	8.147	11.3607	15.158	16.8485	11.1376	13.0706	9.79368	8.76558	10.795	17.7104	10.0115	14.2457	13.295	3.16537	11.7127	18.1075	10.066	6.53256	5.24288	6.28501	6.68271	13.8677	11.9991	10.5009	3.9689	7.3489	1.09214	12.7167	5.47489	10.653	6.59812	9.45199	6.46868	20.0459	5.49621	12.0815	13.0055	9.75263	-0.217449	0.999893	0.148339	0.969145	0.655253	0.607802	-0.0134303	0.999938	0.16693	0.999765	0.120184	NA	0.631	0.189715	0.944324	0.0302168	0.313325	0.551523	0.260093	0.606091	0.0611665	0.917832	-0.198927	0.671583	0.401412	0.560857	0.722038	0.175958	0.320626	0.621455	0.212697	0.767596	0.57644	0.283487	0.363743	0.549854
g22726	Cysteine synthase	scaffold_117	66056	68418	2362	+	NA	NA	NA	NA	643.949	502.544	308.434	792.271	892.758	350.736	351.768	415.869	317.375	348.831	495.18	423.739	189.083	310.493	120.854	202.142	294.091	77.7269	168.75	133.782	86.032	141.374	150.184	147.032	481.222	555.59	417.781	709.282	318.03	336.073	643.983	584.188	624.715	1100.48	343.521	405.659	393.095	824.345	688.228	834.968	214.797	419.785	602.414	943.312	1195.66	1137.26	391.807	401.501	806.45	755.388	604.042	648.907	113.361	416.045	984.221	986.162	468.881	860.22	202.657	331.353	216.875	201.296	222.752	330.5	376.077	163.259	263.128	179.072	276.986	461.438	599.226	418.62	240.11	563.238	530.478	529.137	405.799	344.628	380.915	516.306	697.282	578.427	569.537	449.333	558.083	333.568	349.024	531.317	285.918	338.171	512.874	256.588	395.727	581.638	250.357	272.098	0.312503	0.999893	0.463818	0.444907	0.192618	0.929582	-0.00375625	0.999938	0.257459	0.981189	0.411192	0.596578	-0.0319368	0.962104	1.07067	0.000444587	1.1026	0.000240087	-0.184123	0.645811	1.19134	5.30304e-05	1.37546	1.66637e-06	-0.237767	0.672659	0.142917	0.774026	0.380684	0.376586	-0.504256	0.263259	-0.279392	0.535664	0.224864	0.643626
g22727	Pentatricopeptide repeat-containing protein	scaffold_117	68494	70271	1777	-	AT3G22470	AT3G22470	Pentatricopeptide repeat (PPR) superfamily protein	NA	34.8398	103.299	22.6509	28.4595	28.5175	22.0872	31.1071	28.6237	18.4051	39.6842	28.7321	17.9178	9.34461	124.942	6.24762	9.18813	10.7678	4.46621	14.3052	8.50938	5.24296	11.4496	5.40067	4.02099	45.3784	26.959	29.927	35.8827	28.3177	16.302	34.9092	20.0716	31.7652	17.7497	16.2549	22.1619	35.8613	20.8402	31.202	42.4873	13.7838	28.5718	28.4926	18.7087	34.6445	43.8581	27.9862	22.4262	42.3556	35.3114	45.1296	39.9651	21.4995	24.9073	42.683	25.6023	15.0134	28.829	17.3124	24.6148	55.9679	15.075	25.7021	27.0748	24.4842	10.957	49.2522	24.5978	25.8631	34.0659	18.9929	18.2009	36.3093	20.9666	32.2112	43.5504	14.6801	20.95	50.1203	33.0692	22.665	36.7533	16.8678	11.5483	27.3035	31.3026	19.1621	23.9692	23.0934	16.8035	50.8253	32.0735	27.4811	26.7519	24.3854	18.53	-0.292538	0.999893	-0.368759	0.694631	-0.0261719	0.999772	0.372008	0.999938	0.0156595	0.999765	-0.0353716	0.999097	-0.115492	0.81143	0.633078	0.0539288	0.74857	0.0148731	-0.0490847	0.91282	0.363881	0.292482	0.412966	0.188905	0.0978089	0.866828	0.731886	0.033824	0.634077	0.0790643	0.460237	0.220115	1.14018	0.000233363	0.679941	0.0505512
g22728	Prefoldin like protein	scaffold_117	70576	72015	1439	+	AT3G22480	PDF2	prefoldin 2	NA	288.47	204.311	283.811	296.014	276.692	262.59	402.57	353.213	412.199	385.461	331.644	352.228	45.6943	132.809	29.3119	29.699	56.4294	38.3886	79.2015	61.3039	32.605	63.008	35.3965	55.4939	272.27	273.106	266.949	216.492	265.751	258.325	291.216	259.874	263.747	235.417	252.494	228.364	249.65	372.808	357.486	240.146	319.324	242.86	274.75	315.094	301.661	264.976	264.223	211.24	293.948	250.642	298.55	238.739	289.266	294.276	341.464	291.107	378.8	223.192	315.696	282.123	446.577	532.946	450.644	354.774	460.303	403.217	412.909	479.165	376.267	351.189	331.426	325.242	412.286	385.975	368.416	271.101	385.876	392.813	291.812	343.493	367.973	305.402	313.543	302.355	307.983	336.502	370.924	303.61	449.772	393.833	389.045	416.955	323.177	281.326	420.241	441.794	0.0511246	0.999893	0.0379709	0.995058	-0.105913	0.854612	-0.057085	0.999938	-0.0881578	0.999765	-0.228927	0.427571	0.0773713	0.757435	0.0347726	0.889726	-0.0425987	0.847642	0.0906572	0.650315	0.19134	0.271149	0.100683	0.572247	0.191065	0.37371	-0.0367208	0.874288	-0.227786	0.205014	0.220596	0.265938	0.129244	0.511313	-0.0913522	0.674944
g22729	Seed maturation protein/ Late embryogenesis abundant protein	scaffold_117	72115	73181	1066	-	AT3G22490	AT3G22490	Seed maturation protein	NA	0.868962	0.10912	0.156304	0	0.832573	0	0	0.334849	0	0	0	0	2.12851	0.308638	0.382865	0	2.03938	0	0	0.820209	0	0	0	0	0	0	0	0	0	0	0	0	0	0	0	0	0	0	0	0	0	0	0	0	5.06993	0	0	0	5.08267	0	0.867877	0	0	0.922494	0	0	0	0	0	0	0	0	0	0	0	0	0	0	0	0	0	0	0	0	2.0132	0	0	0	0	0	0	0	0	0	0	0	0	0	0	0	0	0	0	0	0	0	-2.20338	0.999893	1.70927	NA	-0.709166	NA	NA	NA	-1.2142	NA	NA	NA	1.71397	NA	1.62558	NA	-0.0883866	NA	-2.16716	NA	0	NA	2.32548	NA	-1.02408	NA	0	NA	1.0003	NA	0	NA	0	NA	0	NA
g22730	Late embryogenesis abundant protein D-34	scaffold_117	73801	75001	1200	-	AT3G22500	ATECP31	Seed maturation protein	NA	0	0	0	0	0.138762	0	0	0	0	0	0	0	0	0	0	0	0.339897	0	0	0	0	0	0	0	0	0	0	0	0	0	0	0	0	0	0	0	0	0	0	0	0	0	0	0	0.844989	0	0	0	0	0	0	0	0	0	0	0	0	0	0	0	0	0	0	0	0	0	0	0	0	0	0	0	0	0	0	0	0	0	0	0	0	0	0	0	0	0	0	0	0	0	0	0	0	0	0	0	NA	NA	0.293265	NA	NA	NA	NA	NA	NA	NA	NA	NA	0	NA	0	NA	0	NA	-0.277618	NA	0	NA	0.435872	NA	NA	NA	NA	NA	NA	NA	NA	NA	NA	NA	NA	NA
g22731	Pre-rRNA-processing protein TSR2 homolog	scaffold_117	75436	76172	736	+	AT3G22510	AT3G22510	Pre-rRNA-processing protein TSR2, conserved region	NA	0	412.01	0	0	0	0	1.36412	1.27177	0	0.111144	1.40936	0.133378	0	763.226	0	0	0	0	1.72101	0.964688	0	0.272246	1.72278	0.326707	0	0	0	0	0	0	0	0	0	0	0	0	0	0	0	0	0	0	0	0	0	0	0	0	0	0	0	0	0	0	0	0	0	0	0	0	3.49799	3.54706	0.856737	0.933615	0	0	0.674688	0	4.17147	0	0	0	1.17127	0	2.0132	1.08876	0	0	0	0	0	2.62523	0	0	0	0	2.73745	0	0	0	0	0	0	1.72593	0.812846	0	NA	NA	NA	NA	NA	NA	-2.49558	0.999938	0.202485	NA	0.282873	NA	NA	NA	NA	NA	NA	NA	NA	NA	NA	NA	NA	NA	0.113221	0.984387	2.82108	0.221574	2.70786	0.255253	-2.56467	0.329072	0.0392394	0.996889	2.60391	0.279102
g22732	BnaC05g29900D protein	scaffold_117	77196	80070	2874	+	AT3G22520	AT3G22520	spindle assembly abnormal protein	NA	1764.54	1340.87	1889.26	1823.1	1599.7	1910.63	1678.61	1629.4	1900.6	1605.61	1690.91	1757.13	96.2526	612.038	61.7869	111.424	164.805	63.6896	84.8049	137.337	100.4	172.983	161.59	108.065	1838.35	1664.42	1720.21	1569.27	1910.36	1842.13	1728.01	1676.5	1759.6	1464.82	1850.9	1779.7	1663.41	1755.21	1698.28	1584.04	1776.96	1793.43	1937.49	1861.02	1538.72	1452.8	1949.98	1901.16	1871.27	1679.02	1627.27	1709.04	1914.43	1880.96	1920.74	1798.8	1845.5	1579.08	1958.33	1870.72	1778.15	1778.85	1775.16	1764.53	1819.67	2081.83	1793.32	1882.22	1896.35	1734.26	1802.43	1844.62	1599.95	1598.22	1619.62	1388.17	1796.21	1880.26	1613.87	1492.38	1779.87	1532.26	1900.11	1750.09	1702.64	1636.54	1652.05	1576.64	1932.15	1953.41	1477.63	1458.34	1814.85	1465.31	1673.65	1660.87	0.0604794	0.999893	-0.0427288	0.943142	0.0253551	0.939464	-0.0574381	0.999938	0.0583345	0.999765	-0.117604	0.412647	0.0806116	0.30263	-0.086061	0.234864	-0.166673	0.00729514	0.182359	0.00318687	-0.0511296	0.489202	-0.233489	4.9206e-05	0.0454744	0.743026	-0.183331	0.0358064	-0.228805	0.00724	-0.0718138	0.54058	-0.12889	0.165019	-0.0570766	0.608187
g22733	BnaA05g17110D protein	scaffold_117	80100	81031	931	-	AT3G22530	AT3G22530	heat shock protein	NA	301.903	262.774	328.452	289.221	359.139	336.552	186.264	203.959	197.405	183.287	193.479	200.92	38.3787	153.603	23.3352	41.8012	62.472	43.1391	24.6318	45.0375	35.7639	28.4971	46.7568	35.8997	276.491	259.041	300.467	373.18	324.565	304.723	278.355	236.633	303.213	354.059	333.768	343.028	291.028	354.283	335.199	368.531	292.905	315.389	309.348	283.584	480.799	351.474	293.032	334.946	274.464	336.497	361.037	304.997	342.037	353.315	268.652	355.587	371.871	305.029	284.127	403.303	157.41	207.503	137.078	160.582	174.327	207.087	162.6	163.329	161.019	148.032	244.059	246.899	171.005	225.867	220.446	219.93	179.307	178.075	169.295	182.414	190.653	172.39	180.585	186.872	175.834	182.924	247.739	237.029	182.548	269.907	236.569	194.445	223.146	273.56	161.756	195.053	-0.0480058	0.999893	0.0823813	0.93205	0.0421131	0.976871	-0.0216384	0.999938	-0.068539	0.999765	0.0211487	0.999097	-0.188875	0.248589	-0.109354	0.531653	0.0795211	0.63668	-0.321862	0.0174707	-0.200028	0.164616	0.121834	0.394731	-0.117278	0.700691	-0.0857311	0.741893	0.0315468	0.917766	-0.0735952	0.814086	-0.133462	0.583023	-0.0598671	0.834916
g22734	Unknown protein	scaffold_117	87978	88531	553	-	AT3G22540	AT3G22540	hypothetical protein (DUF1677)	NA	41.9453	217.271	37.2991	36.5385	14.5829	20.963	80.6154	64.0068	62.1508	67.7206	47.0299	61.7914	10.6922	336.207	10.5782	15.6254	7.63964	16.1529	32.34	30.8269	27.8614	14.4708	22.4283	19.6644	39.0465	45.7131	43.0949	59.8045	34.8526	38.8741	33.9906	52.8199	24.0645	15.8813	5.41832	16.3805	49.6541	53.2582	11.5893	24.0146	42.5	20.8794	58.0027	31.5094	5.91492	6.0914	19.755	3.61713	22.872	38.7734	39.9223	34.7066	50.817	31.3648	23.8523	18.9647	21.9427	13.9495	42.7717	35.9754	111.936	118.827	102.808	99.8968	24.4842	77.7945	83.6614	67.8899	77.5894	68.1318	28.4894	55.394	98.3864	56.2285	24.1584	53.3492	87.0318	94.2751	86.8752	55.4709	21.3318	52.5047	80.3702	74.5389	54.6069	44.9974	56.1176	47.9384	41.7881	49.3604	64.6868	51.1171	25.2826	39.6963	78.846	56.5653	-0.174106	0.999893	-1.29627	0.122554	-0.827825	0.560416	-0.244246	0.999938	-0.433451	0.968525	-0.0115898	0.999097	0.227865	0.785727	0.180069	0.815901	-0.0477956	0.953675	1.34064	0.0124048	0.83005	0.135291	-0.51059	0.381513	0.329429	0.596305	0.372147	0.459869	0.0427178	0.952968	0.513636	0.341988	0.132037	0.826269	-0.381599	0.467455
g22735	Acyl carrier protein 3%2C chloroplastic	scaffold_117	95486	97073	1587	+	NA	NA	NA	NA	669.001	932.915	796.186	686.575	793.156	766.62	621.226	618.779	727.037	564.607	617.554	713.232	136.233	292.959	47.4924	172.368	103.018	62.9642	176.536	104.909	63.2386	102.581	50.6533	82.4124	825.253	723.204	773.314	761.91	786.361	787.514	893.86	683.489	660.33	852.919	827.919	738.088	784.81	644.888	739.042	775.855	737.432	851.659	882.252	642.988	689.511	917.365	757.274	715.468	501.49	497.13	900.856	673.097	801.345	721.39	542.326	471.272	849.991	809.072	825.902	673.119	910.644	586.152	721.373	570.438	654.218	793.285	694.929	507.698	696.636	638.581	643.86	695.591	732.042	549.896	624.092	529.137	794.821	719.633	589.192	400.03	633.287	540.798	691.581	644.604	552.622	403.02	763.747	503.353	762.082	660.589	629.31	594.362	641.958	582.501	872.996	771.433	0.0532745	0.999893	0.0459022	0.971939	-0.0465108	0.933639	-0.129836	0.999938	0.00258153	0.999765	-0.0298415	0.988331	-0.220831	0.266644	-0.239503	0.194139	-0.0186722	0.941068	-0.215039	0.23342	-0.139538	0.463935	0.0755007	0.692167	0.00699713	0.991792	-0.232957	0.220565	-0.239954	0.213435	-0.12712	0.603746	-0.337985	0.0597432	-0.210866	0.291814
g22736	BnaC05g51730D protein	scaffold_117	100568	102071	1503	-	AT3G22550	AT3G22550	NAD(P)H-quinone oxidoreductase subunit, putative (DUF581)	NA	1537.93	1054.83	1519.22	1560.95	1703.29	1056.14	478.253	533.105	481.074	438.191	676.341	550.294	377.761	599.883	650.911	701.312	845.108	420.068	160.167	88.3763	70.7358	192.113	201.488	121.456	1231.55	1169.79	821.198	1076.48	2304.63	1551.2	864.462	1203.24	970.281	1058.44	1249.46	1238.18	1444.11	1413.66	1340.8	1433.48	817.838	658.25	1246.55	1160.92	1410.29	1440.01	468.358	563.548	1708.62	2146.38	1573.46	1716.4	1933	1676.17	2367.65	2496.7	3175.92	2191	1400.27	1325.41	409.265	745.769	571.444	582.575	586.641	513.882	680.086	689.722	662.43	833.066	566.938	421.786	536.44	528.929	559.67	360.38	509.608	469.281	363.094	398.964	618.621	326.404	655.861	450.383	377.88	279.767	520.115	604.557	433.276	387.531	273.533	249.572	745.286	904.386	739.69	497.384	0.0344411	0.999893	0.361365	0.734571	-0.517764	0.629066	-0.120193	0.999938	0.348855	0.810032	0.190228	0.747721	0.195087	0.752013	0.0278045	0.972213	-0.167282	0.744172	-0.133532	0.802488	0.580815	0.163967	0.714348	0.0644306	-0.151981	0.750855	-0.0106898	0.988056	0.141291	0.720114	-0.622649	0.057845	-0.326656	0.335778	0.295993	0.40203
g22737	Alanine acetyl transferase-like protein	scaffold_117	110098	110931	833	-	AT3G22560	AT3G22560	Acyl-CoA N-acyltransferases (NAT) superfamily protein	NA	97.8039	183.622	95.6972	113.829	152.714	66.8089	17.0545	19.8873	16.0907	18.1679	19.2336	16.8581	27.6257	92.8166	46.2292	75.6285	50.3998	31.0857	3.58318	17.9214	7.06412	9.35864	8.74817	9.08561	84.4248	60.9508	56.2628	83.7263	141.589	156.75	59.7131	63.3838	78.9316	117.708	81.2747	108.882	78.619	107.674	210.391	179.186	47.0946	64.836	72.249	99.4514	167.308	224.773	31.2787	36.1713	132.996	114.935	179.651	133.568	59.6122	94.0944	257.354	128.96	157.063	173.904	53.9739	83.3115	19.822	12.4147	13.7078	5.60169	26.4429	15.3398	29.6863	6.88738	19.1888	5.57442	17.0936	7.91343	19.9115	19.0605	45.297	4.35504	19.923	16.76	14.4792	29.8689	25.3315	13.1262	32.7434	8.39875	18.5664	12.7167	39.693	10.653	13.1962	5.2511	12.0133	17.039	29.6796	23.3	20.3211	15.6042	0.225184	0.999893	0.12405	0.982327	-0.515793	0.686514	0.115646	0.999938	-0.0475547	0.999765	0.0587396	0.999097	-0.539833	0.339009	0.0439132	0.957567	0.583746	0.240233	-0.438101	0.400343	0.786521	0.0945318	1.22462	0.00419558	-0.214317	0.833924	0.0743974	0.935391	0.288715	0.713121	-0.0564459	0.960926	0.115596	0.896632	0.172042	0.842494
g22738	PHP	scaffold_117	120426	122148	1722	+	AT3G22590	PHP	PLANT HOMOLOGOUS TO PARAFIBROMIN	NA	311.216	280.163	316.359	320.284	283.099	315.394	315.012	324.166	328.751	329.268	312.449	294.777	21.5413	53.6023	21.3164	30.6906	28.4585	22.4783	34.1845	30.4244	43.9091	24.7149	38.3862	38.6777	292.321	307.098	277.723	296.63	308.227	347.359	332.556	306.355	277.223	271.85	295.84	293.886	306.2	309.129	306.671	309.418	304.392	308.795	267.626	320.017	325.321	305.788	321.018	315.413	287.171	344.806	319.379	293.428	310.765	282.283	354.018	338.519	240.215	286.43	349.303	291.59	289.167	374.215	377.821	319.296	338.861	322.135	346.79	343.385	312.026	331.988	275.397	314.163	326.783	324.982	317.079	332.072	389.022	365.578	348.615	331.759	315.977	263.399	344.302	328.601	304.707	274.876	314.806	283.636	289.217	277.258	339.144	282.648	377.04	288.23	269.865	250.643	0.0527282	0.999893	-0.0776389	0.868893	0.00815359	0.999772	0.068483	0.999938	-0.0523811	0.999765	-0.162599	0.679069	0.0348355	0.815268	-0.00493922	0.980774	-0.0397747	0.736595	0.160014	0.0878573	0.0377311	0.742118	-0.122283	0.174506	-0.0396269	0.85221	-0.0638397	0.681018	-0.0242128	0.895236	0.07944	0.644828	0.161764	0.221726	0.0823243	0.595826
g22739	Non-specific lipid-transfer protein 7	scaffold_117	123075	124051	976	-	AT3G22600	AT3G22600	Bifunctional inhibitor/lipid-transfer protein/seed storage 2S albumin superfamily protein	NA	178.283	130.557	85.263	169.213	314.607	95.0777	1219.34	1446.2	1681.71	1428.23	1629.41	1729.93	135.121	84.75	21.0246	101.743	192.01	41.7191	472.22	199.299	204.115	462.033	387.687	202.344	70.7058	73.8442	171.183	61.0006	91.488	85.2722	107.484	73.9478	145.35	467.097	102.948	113.7	53.7919	188.719	263.88	153.324	66.6216	71.4295	80.3897	173.301	643.037	212.59	94.6593	57.1506	311.737	353.807	217.837	87.2923	66.453	120.847	261.12	315.761	177.851	256.671	39.7166	154.316	1021.41	987.856	1512.14	1701.98	1550.34	1749.83	1184.75	1631.33	2352.71	1622.78	1679.92	1615.13	1086.94	904.421	1267.31	1317.4	1570.77	1515.73	1162.79	946.205	1282.57	1259.24	2025.13	1467.68	2147.14	1172.87	1233.22	1644.55	2075.11	1682.45	2245.56	1468.36	1608.19	1729.38	1941.89	1743.77	-0.0625705	0.999893	0.993404	0.258555	0.161279	0.957011	0.236435	0.999938	0.178398	0.958082	0.0367799	0.982932	0.143673	0.882004	1.07112	0.0680226	0.927446	0.11062	-0.911409	0.117988	0.847452	0.144594	1.75886	0.000558923	-0.245503	0.430374	-0.470791	0.0445835	-0.225288	0.403442	-0.190214	0.544123	-0.277744	0.28196	-0.0875299	0.789009
g22740	Protease inhibitor/seed storage/lipid transfer protein family protein	scaffold_117	125176	126204	1028	+	AT3G22620	AT3G22620	Bifunctional inhibitor/lipid-transfer protein/seed storage 2S albumin superfamily protein	NA	37.1172	158.099	23.5482	23.4322	47.74	21.5871	808.474	789.486	780.514	773.724	828.687	794.722	14.5589	237.98	11.0895	8.96988	17.6449	5.73699	241.922	165.791	84.3506	235.991	246.8	160.053	54.8761	25.7869	38.3066	14.3531	16.3371	12.54	23.8853	36.9739	44.2787	29.8942	28.1752	16.3805	22.0685	32.4181	39.2254	42.4873	37.9054	14.2859	17.299	21.6627	75.204	52.9952	22.2243	13.0217	30.496	54.6981	33.8472	10.5171	34.2037	23.0623	11.2985	29.3952	57.7439	27.899	22.4042	25.5615	845.348	774.146	1001.53	962.557	717.877	819.582	825.818	1058.69	1321.52	892.527	819.544	605.377	878.45	471.747	597.921	770.842	779.092	809.719	956.742	388.296	630.62	704.438	874.15	767.435	1192.62	693.547	621.4	782.994	910.54	670.041	809.509	642.472	725.5	738.697	1068.89	675.857	-0.654846	0.999893	0.682694	0.484877	-0.128191	0.984569	-0.0556329	0.999938	0.0762355	0.999765	0.022448	0.999097	0.306683	0.608256	0.678758	0.151032	0.372075	0.459575	-1.0305	0.0138824	0.151462	0.792166	1.18196	0.00267533	0.034566	0.948802	0.0445981	0.903446	0.010032	0.987819	-0.0994401	0.805423	-0.0393125	0.921561	0.0601276	0.875044
g22741	Proteasome subunit beta type-2-A	scaffold_117	126207	127591	1384	-	AT3G22630	PBD1	20S proteasome beta subunit D1	NA	475.038	375.701	555.542	453.41	489.289	556.368	644.657	608.36	673.601	602.762	527.724	606.663	60.4121	235.027	41.7421	55.668	53.8656	44.2572	87.7864	30.088	46.5072	58.0125	54.1844	29.9468	430.567	421.967	518.336	432.985	595.761	600.667	414.317	404.6	450.488	449.347	502.82	562.72	484.127	575.42	577.683	502.459	521.487	502.204	447.74	424.392	512.908	450.764	532.561	505.674	415.085	492.975	472.125	469.064	525.76	523.976	549.858	475.065	582.059	503.112	603.896	585.074	690.27	752.864	589.435	643.26	693.392	746.17	503.992	649.382	479.72	463.916	585.931	599.838	513.015	568.956	568.729	617.327	624.951	672.496	575.827	627.248	591.957	576.677	567.553	651.953	683.679	668.114	591.288	639.179	696.101	629.082	631.158	659.511	515.545	560.927	625.891	641.723	-0.054207	0.999893	-0.0165965	0.99903	0.0110875	0.999772	-0.0929338	0.999938	-0.203274	0.358801	-0.154702	0.304585	-0.078466	0.61566	-0.213699	0.0639002	-0.135233	0.258519	-0.11833	0.339392	-0.279488	0.00796973	-0.161158	0.135782	0.088926	0.524411	-0.0659118	0.588372	-0.154838	0.148775	0.195457	0.0790222	-0.0120853	0.939518	-0.207543	0.0423016
g22742	MATH domain and coiled-coil domain-containing protein At3g58410	scaffold_117	132246	133757	1511	+	NA	NA	NA	NA	0.505254	0.676734	0.425008	2.10627	1.56368	0	16.0931	29.2421	4.56028	24.4303	46.2923	7.34067	0.935218	0.870068	1.04105	3.11488	1.019	0	12.7825	11.4126	5.22964	12.9619	19.076	8.25741	0	0	1.19708	2.39218	0	2.50801	0	1.0564	0.962581	1.86839	0	0	0	2.31558	0.891486	0	0	0	0	3.93867	1.68998	3.0457	0	0	0	0.692381	0.867877	0	0	0	0	7.58586	0	1.85993	0	0	6.99598	7.09412	15.4213	18.6723	0	6.57419	24.9635	16.7265	25.0288	48.3117	0	13.4528	4.68507	37.168	43.2838	37.0178	0	9.42751	13.3654	26.6687	78.6609	29.7527	0	12.5981	25.1192	15.6513	36.9555	23.9692	0	11.5524	48.9772	17.039	54.9621	43.1482	0	18.53	2.06637	0.999893	0.933893	NA	-1.19006	NA	0.60885	0.999938	0.665228	0.649034	0.682824	NA	-0.786712	0.804462	0.387743	0.905439	1.17446	0.62873	0.401678	0.865539	3.64951	0.0539842	3.24784	0.0805242	-0.853306	0.48093	1.81692	0.0573183	2.67023	0.00301333	-0.917444	0.412399	1.73302	0.0606368	2.65046	0.0021634
g22743	Cupin family protein	scaffold_117	134196	136311	2115	-	AT3G22640	PAP85	cupin family protein	NA	0	0.436479	3.40876	0.15938	1.11642	3.69002	0.194317	0.445668	0	0.460274	0.219783	0	0	1.23455	4.57931	0.3904	1.36893	5.48719	0.475977	1.09166	0	1.12744	0.538356	0	0	0	0	0	0	11.286	0	0	0	0	0	11.5627	0	0	0	0	0	3.29674	0	0	2.53497	3.0457	0	0.723425	0	0	3.47151	0	0	5.53496	0	0.948233	1.15488	0	0	9.46722	1.166	0	0	0	0	0	0	0	0	0	0	0	0	0	0	0	0	0	0	0	1.33324	0	0	0	0	0	0	2.66324	0	0	2.77229	0	0	0	0	0	0.481524	0.999893	0.933236	NA	0.115377	NA	0.864278	0.999938	-0.733312	NA	NA	NA	-1.66395	0.707993	-4.14917	0.185608	-2.48522	0.439113	-2.11408	0.538297	-3.78344	0.207542	-1.66936	0.580501	-0.543193	NA	0.457104	NA	1.0003	NA	1.05093	NA	1.51219	NA	0.461252	NA
g22744	BnaC03g42910D protein	scaffold_117	137186	138550	1364	+	AT3G22650	CEG	F-box and associated interaction domains-containing protein	NA	0	123.551	0	0	0	0	0	0	0.181718	0	0	0.133378	0	229.635	0	0	0	0	0	0	0.445115	0	0	0.326707	0	0	0	0	0	0	0	0	0	0	0	0	0	0	0	0	0	0	0	0	0	0	0	0	0	0	0	0	0	0	0	0	0	0	0	0	0	0	0	0	0	1.0957	0	0	0	0	0	0	0	0	0	0	0	0	0	0	0	0	0	0	0	0	0	0	0	0	0	0	0	0	0.812846	0	NA	NA	NA	NA	NA	NA	NA	NA	NA	NA	-0.19802	NA	NA	NA	NA	NA	NA	NA	NA	NA	NA	NA	NA	NA	0	NA	-0.50468	NA	-0.44238	NA	0	NA	-0.441618	NA	-0.500532	NA
g22745	rRNA processing protein EBP2	scaffold_117	138563	140021	1458	-	AT3G22660	AT3G22660	rRNA processing protein-like protein	NA	374.479	354.718	431.277	423.453	473.535	542.199	789.795	827.673	877.683	809.227	786.282	760.483	36.9133	187.107	88.3857	112.196	119.858	74.0348	185.814	183.919	104.964	192.098	73.3348	157.496	360.916	336.401	288.497	409.063	365.952	397.519	416.155	294.735	424.498	533.424	525.577	459.619	395.853	326.496	534	450.735	329.662	446.159	321.559	405.683	593.182	537.871	440.371	569.336	409.155	392.58	456.503	518.495	418.263	581.171	515.963	581.267	254.073	513.342	587.602	627.676	773.056	1138.61	1045.22	1085.79	911.791	1048.58	845.384	1162.98	803.426	938.361	661.903	700.339	716.815	808.165	694.554	678.298	809.501	784.578	669.385	752.057	731.946	777.944	612.203	703.395	561.359	756.152	699.417	764.351	944.63	793.967	603.435	866.986	746.386	755.093	1048.57	882.613	0.189977	0.999893	0.103468	0.963775	0.337297	0.296341	0.0391964	0.999938	-0.0696561	0.999765	-0.209156	0.636774	-0.259076	0.336337	-0.193045	0.476349	0.0660314	0.823481	-0.174141	0.497806	-0.340579	0.130909	-0.166438	0.478572	-0.0638072	0.853575	-0.15406	0.515041	-0.0902525	0.731646	0.0433851	0.898995	0.0881672	0.737084	0.0447822	0.881135
g22746	Pentatricopeptide repeat-containing protein At3g22670%2C mitochondrial	scaffold_117	140176	142051	1875	-	AT3G22670	AT3G22670	Pentatricopeptide repeat (PPR) superfamily protein	NA	49.4537	79.7478	62.1462	50.2606	60.3204	61.3992	57.475	65.9695	55.2186	56.654	72.8976	54.9912	14.1124	22	8.80338	14.4537	23.1599	11.6292	9.26716	15.7058	12.222	13.6118	10.2509	11.2252	36.9359	57.4344	52.6716	53.8241	74.0617	48.9061	44.0959	40.1431	39.4658	85.9458	73.6891	52.0323	66.2054	31.2603	65.0785	86.8219	60.8784	67.0338	33.5805	49.2334	64.2192	81.6248	58.4418	76.6831	58.4507	42.9276	92.8628	86.2405	58.635	56.2721	62.7692	71.1174	26.5622	66.0277	48.882	53.9631	60.6319	62.0736	53.9744	63.4858	65.6176	69.029	48.5776	43.2921	63.4064	82.3776	42.7341	45.8979	70.276	43.8392	62.4092	96.8997	54.526	60.7551	67.9409	46.9369	71.9947	83.1324	59.5335	61.9408	57.8833	50.8667	60.2238	58.5914	45.0871	37.8079	77.6242	58.1332	59.3591	80.2556	73.1561	49.7384	0.0409637	0.999893	-0.262394	0.855391	-0.00406249	0.999772	-0.0148566	0.999938	0.155694	0.999765	-0.00971368	0.999097	-0.588758	0.0611112	-0.325336	0.347025	0.263422	0.422337	-0.288569	0.382693	-0.277412	0.398259	0.0111569	0.980114	-0.198698	0.522108	0.048808	0.879381	0.247506	0.331081	-0.372688	0.133518	0.0366305	0.914981	0.409319	0.0697907
g22747	Protein RDM1	scaffold_117	142276	143167	891	+	AT3G22680	RDM1	RNA-DIRECTED DNA METHYLATION 1	NA	81.6013	110.078	113.437	82.4032	113.951	148.541	105.63	133.016	160.297	110.165	129.247	160.937	15.7967	21.4263	28.7446	19.6885	39.2035	32.8712	19.7978	23.0597	25.1906	17.751	22.7391	16.2853	77.0377	55.0901	116.117	96.8833	123.073	90.2882	72.5744	81.3426	112.622	93.4193	180.972	109.846	103.446	81.0451	119.459	75.7382	158.514	81.3197	110.917	62.0341	103.934	85.2796	176.149	107.067	80.4756	87.24	132.785	82.0337	115.315	98.7068	100.431	66.3763	191.71	99.5065	141.554	163.783	127.094	124.147	134.508	153.113	177.266	185.173	124.143	122.989	163.522	131.309	167.138	152.729	80.8174	115.316	160.049	101.255	186.647	149.793	90.2166	98.1408	139.99	91.0081	157.764	158.526	103.753	84.1256	109.498	139.82	135.261	132.328	97.0302	134.308	130.81	125.13	192.644	145.314	0.0247983	0.999893	0.130102	0.945635	0.397817	0.404903	0.0683624	0.999938	-0.0399273	0.999765	0.00298246	0.999097	-0.365451	0.231047	-0.462781	0.091672	-0.0973294	0.770291	-0.470986	0.0737214	-0.835009	0.000393052	-0.364024	0.142638	-0.332071	0.11313	-0.603762	0.000324683	-0.27169	0.151872	-0.224013	0.307343	-0.543779	0.00112508	-0.319767	0.0792906
g22748	Pentatricopeptide repeat-containing protein	scaffold_117	143682	147041	3359	-	AT3G22690	AT3G22690	LOW protein: PPR containing-like protein	NA	102.007	85.1104	94.8102	97.758	114.789	89.4676	55.5348	63.6608	53.8676	51.7884	66.2626	47.4155	27.2435	54.7683	12.7565	11.4794	24.5888	22.0237	7.3781	10.7935	11.5491	6.45405	8.48208	11.057	97.0886	106.664	130.482	99.2755	106.736	106.59	95.541	108.809	147.275	121.445	93.195	95.3925	135.169	121.568	132.831	117.302	88.4459	85.7154	103.794	109.298	130.128	113.909	107.006	109.961	55.9093	90.0096	111.956	80.982	95.7705	74.722	80.3446	88.1856	72.7573	106.946	70.2679	53.9631	51.3039	58.5265	71.1092	53.216	51.9065	66.8376	64.0954	46.2438	78.4237	64.4155	38.9355	51.4373	58.5633	45.7452	77.5082	70.7694	47.1859	56.5651	53.4617	53.3374	59.9956	59.5053	37.7046	55.6417	52.4226	67.4961	52.0115	57.2598	36.2896	66.1639	47.129	49.1125	76.947	61.2704	38.2038	65.3426	-0.0350225	0.999893	0.0420966	0.995131	-0.0667524	0.989653	-0.0890185	0.999938	0.0556466	0.999765	-0.189964	0.861661	-0.164395	0.606754	0.109498	0.731643	0.273893	0.272701	-0.242771	0.338524	0.142034	0.607243	0.384805	0.0804003	-0.200711	0.455632	0.0409176	0.888008	0.241629	0.280864	-0.345991	0.116911	0.138105	0.578502	0.484096	0.0126954
g22749	F-box protein At3g22700	scaffold_117	147457	155841	8384	-	AT3G22720	AT3G22720	F-box/associated interaction domain protein	NA	0.193751	0.110897	0.979645	0.210067	0.277524	1.8082	2.01559	0.285099	2.97228	1.42891	0.219783	2.31706	0.474592	0.313663	1.17306	0.514556	0.679793	1.39543	1.02606	0.698348	3.79888	1.08526	0.538356	2.72083	0	0	0	0	2.17829	2.50801	0	0	0	0	1.08366	1.92712	0	1.15779	0.891486	0	0	1.09891	0	0	1.68998	0	0	2.8937	0	0	0	0	0	0	1.25538	0	0	0	1.01837	3.78689	1.166	2.6603	1.71347	0	0	3.28709	0.674688	0.983912	0	0	0	7.12209	1.17127	2.85908	0	0	0	5.23751	0	2.1335	1.33324	0	0	3.14953	3.27641	0.978205	0	0	0	9.45199	1.84819	3.00689	0	0	0.812846	2.92579	0.000630747	0.999893	0.303249	NA	0.955072	NA	-0.520923	0.999938	-0.733312	NA	-0.359376	NA	0.0177522	1	-1.84436	0.507531	-1.86211	NA	-0.285106	NA	-2.76619	0.228458	-2.48108	NA	2.38973	0.238739	-0.560295	0.75499	-2.95003	0.0810636	2.61509	0.181409	-0.718856	0.691459	-3.33394	0.0464513
g22750	F-box family protein	scaffold_117	159692	161001	1309	-	NA	NA	NA	NA	0	0	0	0	0	0	0	0	0	0	0	0	0	0	0	0	0	0	0	0	0	0	0	0	0	0	0	0	0	0	0	0	0	0	0	0	0	0	0	0	0	0	0	0	0	0	0	0	0	0	0	0	0	0	0	0	0	0	0	0	0	0	0	0	0	0	0	0	0	0	0	0	0	0	0	0	0	0	0	0	0	0	0	0	0	0	0	0	0	0	0	0	0	0	0	0	NA	NA	NA	NA	NA	NA	NA	NA	NA	NA	NA	NA	NA	NA	NA	NA	NA	NA	NA	NA	NA	NA	NA	NA	NA	NA	NA	NA	NA	NA	NA	NA	NA	NA	NA	NA
g22751	F-box protein At3g22700	scaffold_117	163026	163741	715	-	NA	NA	NA	NA	0	0	0	0	0	0	0	0	0	0	0	0	0	0	0	0	0	0	0	0	0	0	0	0	0	0	0	0	0	0	0	0	0	0	0	0	0	0	0	0	0	0	0	0	0	0	0	0	0	0	0	0	0	0	0	0	0	0	0	0	0	0	0	0	0	0	0	0	0	0	0	0	0	0	0	0	0	0	0	0	0	0	0	0	0	0	0	0	0	0	0	0	0	0	0	0	NA	NA	NA	NA	NA	NA	NA	NA	NA	NA	NA	NA	NA	NA	NA	NA	NA	NA	NA	NA	NA	NA	NA	NA	NA	NA	NA	NA	NA	NA	NA	NA	NA	NA	NA	NA
g22752	Unknown protein	scaffold_117	165216	166230	1014	+	NA	NA	NA	NA	0.699006	0	0.351817	1.04294	0.731714	0	2.00089	0	0	2.33845	0.576622	0	1.39501	0	0.545951	0.905609	0.98156	0	2.32373	0	0	3.35327	1.0618	0	0	0	0	0	1.08914	0	0	2.11279	0.962581	0	0	0	0	3.47336	0	0	0	0	0	0.984668	2.53497	0	0	0	0	0.692381	0	0	0.97725	0	1.25538	1.89647	0	0.929967	0	0	0	5.32059	0	0	0	0	0	7.87129	0.834295	0	0	0	0	2.85908	0	0	0	0	0	5.33374	2.66647	0	0	0	0	3.91282	0	0	0	0	0	1.0023	0	0	0	0	0.597863	0.999893	1.9885	NA	-1.19006	NA	0.195295	0.999938	1.31472	NA	NA	NA	1.88713	0.605811	0.836951	0.82856	-1.05018	NA	0.487704	NA	2.61898	0.355208	2.13127	NA	3.34784	0.497769	3.38636	0.409671	0	1	2.25315	0.660265	3.79794	0.350716	1.54479	0.762255
g22753	F-box protein At3g22700	scaffold_117	173240	174511	1271	-	NA	NA	NA	NA	0	115.653	0	0	0	0	0	0	0	0	0.137056	0	0	215.381	0	0	0	0	0	0	0	0	0.335717	0	0	0	0	0	0	0	0	0	0	0	0	0	0	0	0	0	0	0	0	0	0	0	0	0	0	0	0	0	0	0	0	0	0	0	0	0	0	0	0	0	0	0	0	0	0.834295	0	0	0	0	0	0	0	0	0	0	0	0	0	0	0	0	0	0	0	0	0	0	0	0	0	0	0	NA	NA	NA	NA	NA	NA	NA	NA	0.228476	NA	NA	NA	NA	NA	NA	NA	NA	NA	NA	NA	NA	NA	NA	NA	0	NA	0	NA	0	NA	-0.421984	NA	0	NA	0.461252	NA
g22754	Homocysteine S-methyltransferase 3	scaffold_117	175171	177911	2740	-	AT3G22740	HMT3	homocysteine S-methyltransferase 3	NA	576.154	547.319	630.813	606.438	590.505	927.849	151.404	59.9706	148.829	72.8579	89.2954	212.403	89.4524	242.285	250.043	112.975	197.032	480.044	104.387	27.7489	87.5041	27.6727	54.3861	124.987	510.77	581.376	523.124	267.924	920.326	373.693	654.088	488.056	417.76	607.226	1182.28	569.464	426.198	648.361	508.147	413.789	736.284	379.126	493.532	609.509	932.868	419.698	1096.4	588.868	624.321	625.913	1100.47	520.598	841.412	458.479	789.636	598.335	480.429	704.915	1644.68	409.93	142.252	179.127	38.5532	32.6765	238.966	52.5935	96.4804	88.552	37.5433	100.34	280.145	130.572	126.497	343.089	65.429	103.432	147.849	164.458	99.1269	80.0061	185.32	64.7558	434.595	195.271	44.7777	76.3	78.0172	41.2803	43.9874	249.953	38.8121	38.0873	108.825	43.1482	135.745	106.304	0.0864483	0.999893	0.0947804	0.988229	0.567029	0.573682	-1.05003	0.999938	0.57797	0.892502	0.504222	0.784732	0.0351015	0.964561	-0.118224	0.832164	-0.153326	0.750357	0.0279794	0.961005	-0.595887	0.121662	-0.623867	0.0876911	1.34645	0.0277365	0.0230309	0.984882	-1.32342	0.0198046	-0.2869	0.737106	-1.53927	0.00490684	-1.25237	0.0281704
g22755	Kinase-like protein	scaffold_117	179055	181541	2486	-	AT3G22750	AT3G22750	Protein kinase superfamily protein	NA	518.595	405.376	515.086	536.782	591.072	639.581	712.805	904.017	821.826	811.808	859.873	823.741	174.37	260.944	129.827	198.912	119.84	67.4042	165.75	174.656	55.3787	188.16	160.375	82.914	373.58	416.106	557.84	370.788	454.173	512.887	357.36	458.476	491.879	506.333	677.289	627.278	348.958	558.054	520.628	486.757	361.824	435.17	374.474	508.088	796.825	522.642	518.568	643.125	580.271	794.854	696.037	559.512	532.601	735.228	636.48	878.063	689.462	557.05	606.951	712.881	487.387	779.466	1016.09	757.161	812.875	907.238	659.17	1033.11	1103.77	800.859	848.034	830.91	589.147	918.716	1004.59	684.83	788.529	827.526	627.061	803.261	854.604	610.805	681.659	811.529	644.362	870.602	1136.04	824.274	749.986	870.633	718.024	1073.46	961.837	868.142	947.778	867.984	0.0627792	0.999893	0.156878	0.851177	0.319239	0.397341	0.191941	0.999938	-0.0661227	0.999765	0.0004266	0.999543	-0.0531481	0.909707	0.020728	0.965914	0.0738762	0.833065	-0.149633	0.639654	-0.236872	0.416396	-0.0872397	0.776224	-0.336777	0.131915	-0.207371	0.332481	0.129406	0.585482	-0.0817377	0.782	-0.0220992	0.942582	0.0596384	0.830521
g22756	Unknown protein	scaffold_117	181941	182671	730	-	NA	NA	NA	NA	3.51462	14.6927	2.97837	9.45756	7.72306	2.78567	3.46775	11.8366	13.6857	9.58217	7.348	5.89392	4.42583	19.1107	3.75984	15.7113	10.2807	3.44539	3.63266	23.7078	16.8941	13.86	11.2373	6.64119	0	3.51639	16.7591	0	0	2.50801	0	41.1995	12.5136	0	0	2.89068	0	10.4201	16.9382	0	0	7.6924	4.07036	7.87734	26.1947	0	0	7.95768	0	6.92381	4.33938	0	0	7.37995	0	3.79293	8.08415	0	0	5.68033	0	6.20736	59.9716	0	0	21.914	4.04813	37.3886	7.50865	0	0	10.2875	1.17127	4.76513	7.0462	0	0	18.855	1.11379	10.6675	29.3312	0	0	14.6978	0	8.80384	4.10617	0	0	42.0088	0	5.01148	7.6947	0	0	10.7279	1.4455	0.999893	0.298078	0.99903	-0.0818225	NA	1.4496	0.999938	-0.697277	NA	-1.22378	NA	-0.862162	0.799474	0.247189	0.946976	1.10935	0.674118	0.284023	0.927425	1.77397	0.464652	1.48994	0.518416	-1.76123	0.548279	-1.97401	0.407001	-0.212784	0.949991	0.399103	0.911662	0.705954	0.804213	0.306851	0.922645
g22757	Protein tesmin/TSO1-like CXC 3	scaffold_117	189386	192511	3125	+	AT3G22760	SOL1	Tesmin/TSO1-like CXC domain-containing protein	NA	90.3777	222.984	100.526	87.8203	42.6631	106.721	47.028	35.7161	28.4155	44.9938	39.4547	38.1358	19.6667	286.812	18.4105	37.7638	23.8152	29.2537	22.5769	9.45896	7.97786	10.463	17.6311	10.8772	84.4248	106.664	63.4453	117.217	71.8834	122.892	114.833	124.655	52.9419	71.9329	76.9401	107.919	111.722	91.4652	23.1786	55.4182	90.7432	91.2099	120.076	81.7274	12.6748	15.8376	87.2511	156.983	86.4053	56.0829	65.9586	84.1371	111.406	103.319	43.9384	41.7222	60.0537	43.7085	86.5619	116.447	52.4699	56.753	41.1234	49.4816	20.5667	33.9666	64.7701	36.4047	50.0577	66.2737	18.0433	41.9412	85.5025	33.3559	32.2112	40.2841	29.3601	38.7575	47.8928	37.3362	18.6653	47.2542	49.6113	37.7944	28.3956	26.4115	24.637	26.6324	30.7912	17.8538	39.7362	46.1056	25.2826	31.0667	45.5194	38.0353	-0.0182333	0.999893	-0.67956	0.629526	0.102511	0.962851	-0.049566	0.999938	0.158579	0.999765	0.424766	0.620574	0.391666	0.483265	-0.143814	0.81651	-0.535481	0.24417	1.04834	0.0129336	-0.262887	0.604267	-1.31123	0.000803191	0.383837	0.440238	0.720794	0.0583515	0.336957	0.454393	0.172944	0.754089	0.241717	0.592374	0.0687723	0.90148
g22758	Tesmin/TSO1-like CXC domain protein	scaffold_117	199036	202369	3333	+	AT3G22780	TSO1	Tesmin/TSO1-like CXC domain-containing protein	NA	814.467	585.626	742.626	787.85	678.893	720.69	677.613	624.277	596.914	733.997	698.16	633.425	64.1714	239.987	108.75	38.7785	89.4024	70.6346	65.2083	25.3306	18.2138	35.0369	36.1422	52.3989	873.797	788.844	766.132	789.42	749.33	625.748	804.749	847.231	822.044	633.383	761.815	683.165	860.671	756.035	649.002	713.048	799.459	665.942	803.897	728.654	556.848	701.12	729.288	687.254	847.111	708.306	597.099	692.028	887.343	640.211	770.806	766.172	681.378	695.616	801.461	603.062	752.068	640.244	658.831	638.592	571.951	601.538	748.229	710.384	727.505	764.935	618.219	612.5	768.351	641.386	616.04	633.658	624.951	607.551	744.009	692.319	677.284	708.813	709.441	586.862	653.099	619.204	617.294	580.587	585.033	609.128	779.014	766.757	677.133	664.482	599.067	709.016	-0.0316636	0.999893	-0.0415276	0.981565	-0.0339951	0.994342	0.12381	0.999938	0.167651	0.226694	0.0811141	0.758528	0.201504	0.110711	0.144686	0.262649	-0.0568176	0.689604	0.207369	0.0746954	0.146973	0.223479	-0.0603956	0.637584	0.11565	0.189712	0.175318	0.0151517	0.0596678	0.503639	0.0707192	0.440798	0.21341	0.00168175	0.142691	0.0523973
g22759	Protein NETWORKED 1A	scaffold_117	202407	208761	6354	-	AT3G22790	NET1A	Kinase interacting (KIP1-like) family protein	NA	428.005	251.773	587.137	376.528	234.548	511.107	599.786	559.633	548.188	527.654	505.937	555.402	91.5464	177.414	37.8412	126.763	61.4228	58.2836	121.897	97.1423	93.4629	107.325	128.184	73.7592	552.983	426.655	391.445	427.004	535.858	611.954	553.954	381.359	317.652	292.403	497.401	587.772	495.162	297.551	164.034	261.389	586.959	602.205	454.863	404.698	218.007	152.894	462.596	546.91	419.32	350.345	427.863	307.1	592.213	525.821	254.843	208.611	188.245	245.511	429.754	500.816	734.578	589.699	617.708	605.916	438.757	530.318	639.605	410.291	476.382	637.342	467.226	512.79	739.069	453.64	471.089	698.984	595.591	695.541	667.157	452.301	433.302	700.063	634.032	639.355	606.137	482.255	514.64	448.757	466.267	579.722	561.851	460.054	388.033	421.989	501.526	607.589	-0.168218	0.999893	-0.48682	0.444907	-0.189158	0.342092	-0.177364	0.999938	-0.139426	0.999765	0.0142168	0.999097	0.361892	0.245445	-0.443363	0.113574	-0.805255	0.00106744	0.677061	0.00852655	-0.421006	0.117102	-1.09807	2.68996e-06	0.100842	0.749395	0.12401	0.611955	0.0231681	0.941929	0.0602661	0.854297	-0.0742508	0.783359	-0.134517	0.594425
g22760	Leucine-rich repeat extensin-like protein 6	scaffold_117	217495	219121	1626	-	AT3G22800	AT3G22800	Leucine-rich repeat (LRR) family protein	NA	1.79604	33.3118	4.36831	3.30483	4.01698	5.52109	1378.5	2175.1	3222.32	1219.5	1642.06	2354.16	2.11363	56.7245	7.69203	3.28813	3.57844	5.25311	718.355	227.829	675.362	699.426	472.562	811.506	0	4.68852	0	1.19609	1.08914	0	8.26797	6.33838	3.85032	10.2761	4.33465	0.963561	4.13784	1.15779	4.45743	5.54182	19.527	2.19783	3.05277	0	5.91492	2.43656	15.6394	2.8937	0	0.692381	5.20726	0	0.97725	1.84499	1.25538	0.948233	0	1.85993	5.09187	3.78689	521.201	1112	1874.54	2123.04	3706.91	2570.51	714.495	2015.05	969.451	1219.56	3283.87	3071.2	768.351	2254.86	2182.31	2018.56	3531.61	2228.04	907.735	2244.44	2138.51	2081.81	2716.71	2244.56	1444.9	2195.09	2355.57	2491.47	3947.87	3453.13	591.422	916.099	1666.45	1839.84	1593.99	1302.95	0.98152	0.999893	0.536009	NA	0.370565	NA	-0.169777	0.999938	-0.401087	0.52831	-0.45866	0.438631	-0.739886	0.706461	-1.33902	0.381798	-0.599138	0.699535	-0.289361	0.866102	-0.716746	0.62385	-0.427384	0.760748	-0.65268	0.151614	-1.22809	0.000753213	-0.57541	0.166111	-0.424315	0.387236	-0.944015	0.0127661	-0.5197	0.227845
g22761	Emb:CAB10253.1 isoform 1	scaffold_117	233976	237619	3643	+	AT3G22810	AT3G22810	auxin canalization protein (DUF828)	NA	138.272	123.308	169.457	129.768	137.252	174.295	176.328	223.258	262.661	194.135	252.582	305.265	35.0266	71.6706	24.3795	25.2544	21.103	29.165	51.7869	17.4362	29.0628	47.7409	47.6513	40.8362	182.569	140.656	169.986	203.335	126.341	186.846	135.962	148.952	155.938	128.919	171.219	211.983	106.205	101.885	119.459	129.309	158.514	194.508	151.621	114.221	131.818	127.919	136.639	187.367	172.811	116.32	158.821	163.016	163.201	167.894	141.858	85.3409	113.178	169.254	142.572	181.771	166.738	154.297	213.328	229.669	304.583	290.36	230.069	165.297	246.117	340.659	365.614	248.482	167.491	161.061	230.512	244.971	257.95	251.4	163.726	171.746	269.314	213.519	303.621	275.059	276.311	133.036	194.359	226.376	225.436	254.153	278.153	165.379	203.36	254.574	325.951	329.639	-0.0807224	0.999893	-0.187873	0.754033	0.0504636	0.990542	0.150222	0.999938	0.186673	0.892502	0.212231	0.504635	-0.193655	0.460466	-0.276865	0.220948	-0.0832096	0.747241	-0.0909253	0.728078	-0.409588	0.039211	-0.318663	0.10312	-0.341912	0.125637	-0.583474	0.00128057	-0.241562	0.248589	-0.378302	0.069663	-0.649959	0.00020838	-0.271657	0.184741
g22762	EPIDERMAL PATTERNING FACTOR-like protein 5	scaffold_117	240741	241661	920	-	AT3G22820	CLL1	allergen-like protein	NA	22.0585	15.5413	15.304	27.2527	10.024	15.2205	0.183578	0.228705	0.526487	0.222288	0.805144	0.918338	7.80357	11.4785	8.00511	9.05589	4.06495	7.48208	0.449673	0.560211	0.899892	0.544491	1.06204	0.787839	28.4934	29.3033	35.9124	22.7257	3.26743	17.556	33.9906	40.1431	14.4387	10.2761	7.58564	14.4534	27.5856	20.8402	16.9382	13.8546	24.1216	19.7805	29.5101	24.6167	15.2098	4.87312	28.8093	11.5748	11.8596	13.1552	20.829	6.31028	7.818	17.5274	20.0861	15.1717	9.23903	6.50977	16.294	11.3607	0	0	0	0	0.979368	2.1914	1.34938	0	2.50288	0.61938	1.89929	1.58269	0	0	0	0	0	0	0	0	0	1.75016	0.992225	1.04984	1.09214	0	1.36872	0	0	0	0	0	0	0	0	0	0.345875	0.999893	-0.949176	0.345604	0.0120473	0.999772	0.347859	0.999938	1.57465	NA	0.807375	NA	0.162469	0.841243	0.530145	0.363873	0.367676	0.530495	1.44755	0.00250726	0.853218	0.0803462	-0.594336	0.254683	-0.0623013	NA	-0.975866	0.756478	-0.913565	0.776837	-1.29917	NA	-1.43901	0.612329	-0.139839	0.971084
g22763	Heat shock transcription factor	scaffold_117	250306	252608	2302	+	AT3G22830	HSFA6B	heat shock transcription factor A6B	NA	1.94547	577.811	4.17354	3.2561	5.99249	5.88484	11.9885	12.3412	10.8926	17.3161	16.6052	7.60755	1.69517	1317.76	3.66009	2.77439	7.13624	3.99408	3.2505	8.39116	7.45656	10.9943	12.2916	7.192	4.22124	3.51639	5.98541	2.39218	2.17829	1.254	7.34931	4.22559	0.962581	17.7497	2.16733	7.70849	0	2.31558	3.56595	2.77091	0	7.6924	5.08796	0.984668	2.53497	12.1828	4.11562	13.0217	0.847111	0.692381	2.60363	2.10343	8.79525	4.61247	0	1.89647	0	2.7899	4.0735	3.78689	17.49	11.5279	25.7021	14.9378	6.85557	5.47849	20.9153	38.3726	40.0462	17.962	2.84894	11.0788	14.0552	9.53025	9.0594	16.3314	8.38861	4.19001	14.4792	13.8677	9.33265	18.3766	4.96113	3.14953	8.73711	10.7603	2.73745	5.32649	21.9937	18.904	8.31688	9.02067	8.79394	6.04075	21.134	2.92579	0.796649	0.999893	0.926345	0.790413	0.50576	NA	0.549193	0.999938	0.42319	0.999765	-0.50225	NA	-0.75998	0.610151	-1.12694	0.361038	-0.366959	0.776468	-0.894467	0.411386	-0.831449	0.446869	0.0630172	0.96018	-0.0702005	0.962474	0.130085	0.89425	0.200286	0.837747	0.0519283	0.968594	1.16366	0.0997905	1.11173	0.127727
g22764	Early light-induced protein 1%2C chloroplastic	scaffold_117	257323	258651	1328	-	AT3G22840	ELIP1	Chlorophyll A-B binding family protein	NA	445.395	2608.61	1500.09	531.671	1358.18	643.344	4.23819	2.9487	11.7464	1.60076	14.4903	17.4191	237.154	2972.98	1629.68	675.352	1017.83	506.305	5.86516	4.12736	7.50028	2.06441	20.7878	8.06568	218.449	308.27	130.482	102.864	914.88	2159.39	115.752	247.197	382.145	118.643	383.617	1297.92	266.201	390.174	3774.55	834.968	187.23	364.84	212.677	188.072	1517.6	1153.1	151.455	332.776	692.09	757.465	6884.87	7066.47	789.618	4427.97	1868.01	547.13	2553.44	2434.65	406.332	1227.9	4.66399	4.43383	1.71347	0	15.6699	14.2441	2.02406	0.983912	5.84006	0	14.2447	19.7836	0	0.953025	11.0726	2.17752	4.19431	14.665	1.11379	0	29.3312	0.875078	17.8601	16.7975	15.2899	0	2.73745	0	1.09969	21.0044	5.54458	0	50.5652	0.862964	5.68992	31.2084	0.268025	0.999893	-1.20329	0.735522	-1.2198	0.560242	-1.36734	0.999938	2.28652	0.73118	0.558541	0.813205	-2.83542	0.00534644	-1.7479	0.106631	1.08752	0.335188	-1.36028	0.214899	-0.257763	0.852103	1.10251	0.291226	0.502494	0.822679	-1.48968	0.289203	-1.99217	0.153343	-3.13555	0.027631	-3.42127	0.00866393	-0.285713	0.876503
g22765	Transmembrane emp24 domain-containing protein A	scaffold_117	260236	261754	1518	+	AT3G22845	AT3G22845	emp24/gp25L/p24 family/GOLD family protein	NA	741.867	746.861	705.575	761.761	915.13	655.256	1137.47	1245.13	1114.5	1069.97	1187.39	1077.18	96.9512	220.969	49.7538	61.3073	111.674	45.9931	103.037	73.4221	75.5555	102.09	126.411	75.9197	636.352	793.532	767.329	720.047	737.35	665.876	699.103	837.723	929.853	743.618	617.688	672.565	691.019	884.55	1071.57	839.586	719.054	695.613	704.173	777.887	972.582	924.066	613.227	651.806	640.416	757.465	943.382	686.769	602.963	732.46	828.553	717.812	1075.19	869.519	602.878	720.455	991.098	1205.11	1195.15	1134.34	1086.12	1151.58	931.745	1170.85	1111.28	1031.27	1079.75	1179.1	1134.96	1248.46	1323.68	1296.71	1038.09	1204.63	1012.43	1216.09	1134.58	1248.74	1036.88	1134.88	1029.89	1233.52	1279.76	1238.41	1038.1	1203.55	1043.31	1100.52	1337.78	1309.98	974.602	1113.75	0.0529259	0.999893	0.130164	0.82303	-0.0975834	0.694293	-0.0841415	0.999938	-0.0636484	0.999765	-0.053458	0.900805	-0.194227	0.169469	0.0837437	0.604997	0.277971	0.0227241	-0.27285	0.0260058	0.234212	0.0586807	0.507061	3.77683e-06	-0.12434	0.278783	0.0268821	0.832278	0.151222	0.120208	-0.148109	0.162446	-0.0110189	0.94014	0.13709	0.16999
g22766	Aluminum induced protein with YGL and LRDR motif	scaffold_117	262036	263440	1404	+	AT3G22850	AT3G22850	aluminum induced protein with YGL and LRDR motifs	NA	239.988	274.688	446.148	257.404	456.592	369.844	2478.29	3314.3	4216.31	2184.36	2763.33	3516.19	19.8984	184.49	75.572	61.7039	101.957	76.0641	413.372	229.728	191.374	387.098	273.918	500.505	244.832	244.975	222.657	346.866	434.568	492.823	289.379	231.351	289.737	448.413	316.43	441.311	224.823	231.558	397.603	493.222	388.243	521.985	203.518	229.428	404.75	542.135	256.815	449.247	265.993	211.869	341.943	369.152	315.652	474.162	367.827	220.938	515.076	549.611	339.119	386.262	1892.41	2886.42	3225.62	3139.75	4123.14	4271.03	2260.88	2416.49	2825.76	2659.62	3502.29	4256.63	2175.04	2888.62	3217.1	3119.3	4542.43	4338.75	2004.81	2861.02	2502.48	2779.25	3580.94	3843.48	2742.36	2320.3	3664.07	3512.82	4088.63	4063.3	1880.54	1799.12	2644.78	3287.89	2890.48	3192.04	0.112759	0.999893	0.337954	0.549497	-0.261393	0.594526	-0.175973	0.999938	-0.255956	0.0801864	-0.26634	0.14361	-0.610373	0.0051263	-0.883218	7.94393e-06	-0.272845	0.240388	-0.836537	2.82534e-05	-0.507758	0.0154447	0.328779	0.119256	-0.414699	0.00172613	-0.770123	3.13764e-11	-0.355424	0.00550999	-0.337115	0.0144595	-0.685574	4.99013e-09	-0.348459	0.00689749
g22767	Eukaryotic translation initiation factor 3 subunit C	scaffold_117	263446	266431	2985	-	AT3G22860	TIF3C2	eukaryotic translation initiation factor 3 subunit C2	NA	0	0.703314	0	0.210067	0.817953	0.138888	0.183578	0.477399	0.163052	0	0.768041	0.266755	0	1.04614	0	0.514556	1.34636	0.340205	0.449673	0.824686	0.399394	0	1.34319	0.653414	0	0	1.19708	0	0	0	0	0	0	0	0	0	0	0	2.67446	0	0	0	0	0	0.844989	0.60914	0.823124	0	0	0	1.73575	0	0	0	1.25538	0	3.46464	0	0	0	0	0	0.856737	0	0.979368	0	0	0	0	0	0	0	0	0	2.0132	0	0	0	0	0	1.33324	0	0	0	1.09214	0	0	0	0	0	0	0	3.29773	0	1.62569	0	0.481524	0.999893	-0.279621	NA	0.252619	NA	-0.609507	0.999938	0.486123	NA	0.282871	NA	-2.31872	NA	0	NA	2.24808	NA	-1.62149	NA	0.15824	NA	1.77973	NA	-0.985074	NA	-0.0237886	NA	0.961285	NA	-2.12028	NA	-0.922512	NA	1.19777	NA
g22768	F-box protein At2g38590	scaffold_117	266666	268185	1519	+	AT3G22870	AT3G22870	F-box and associated interaction domains-containing protein	NA	0	24.7976	0	0	0	0	0	0	0	0	0	0	0	45.9823	0	0	0	0	0	0	0	0	0	0	0	0	0	0	0	0	0	0	0	0	0	0	0	0	0	0	0	0	0	0	0	0	0	0	0	0	0	0	0	0	0	0	0	0	0	0	0	0	0	0	0	0	0	0	0	0	0	0	0	0	0	0	0	0	0	0	0	0	0	0	0	0	0	0	0	0	0	0	0	0	0	0	NA	NA	NA	NA	NA	NA	NA	NA	NA	NA	NA	NA	NA	NA	NA	NA	NA	NA	NA	NA	NA	NA	NA	NA	NA	NA	NA	NA	NA	NA	NA	NA	NA	NA	NA	NA
g22769	Meiotic recombination protein DMC1 homolog	scaffold_117	268593	271561	2968	-	AT3G22880	DMC1	DNA repair (Rad51) family protein	NA	54.9522	2200.61	76.596	38.421	98.4843	53.2183	15.5239	12.8371	11.2604	12.4972	11.7554	14.7721	9.11633	3920.94	13.7522	12.9755	53.7974	9.28264	7.23309	5.16237	5.23214	4.28875	3.77053	4.06263	52.7655	64.4672	101.752	86.1185	76.24	91.5422	39.5025	44.3687	122.248	57.92	40.0955	50.1052	52.4126	56.7316	104.304	93.2873	78.1081	51.649	60.0379	32.494	27.8846	170.559	45.2718	62.2146	60.992	38.7734	76.3732	108.327	82.089	71.032	22.5969	31.2917	137.431	76.2573	53.9739	63.4303	22.1539	8.86765	5.14042	14.9378	13.7111	10.957	11.4697	15.7426	14.183	17.962	11.3957	15.8269	22.2541	4.76513	20.132	15.2426	8.38861	19.9025	18.9343	6.40049	10.6659	10.5009	14.8834	18.8972	18.5664	16.6295	9.58106	11.9846	4.39874	10.5022	12.0133	11.0253	6.59546	11.2185	8.9413	19.5053	-0.490438	0.999893	0.0548999	0.99903	-0.507672	0.117994	-0.294328	0.999938	-0.09466	0.999765	0.377642	NA	-0.809345	0.0200792	-0.469501	0.21649	0.339845	0.362815	-1.36116	1.54785e-05	-0.450822	0.224403	0.910335	0.00327023	0.25462	0.713374	0.432449	0.403558	0.177829	0.77592	0.0519517	0.950172	-0.241063	0.669147	-0.293015	0.603031
g22770	Bifunctional 3'-phosphoadenosine 5'-phosphosulfate synthase	scaffold_117	290576	293024	2448	+	AT3G22890	APS1	ATP sulfurylase 1	NA	5540.15	6520.07	10676.7	4982.57	8706.06	10147.9	2304.19	3655.75	3758.67	2942.94	4531.54	5811.47	1202.89	4151.35	1494.52	829.559	1393.52	1643.11	874.946	1428.94	1153.91	1414.38	1383.36	2370.85	4958.9	4537.32	8438.22	6750.74	11858.6	10117.3	5146.35	4135.8	9222.49	9240.11	10075.9	9655.84	5197.13	5105.84	9372.2	7595.99	9358.04	8292.41	4862.05	4231.12	7673.34	6489.78	8865.05	8208.71	7729.04	5309.87	10372	9041.58	11728	11473.1	6393.67	5076.84	9983.92	9853.93	12822.4	10423.4	1584.59	1239.7	1845.41	2062.35	5270.96	3678.26	1760.26	1482.75	2853.29	3056.02	8080.53	5071.72	1875.2	2800.94	5034.01	3737.71	3215.98	3258.78	2248.73	3234.38	5974.23	4641.41	9281.27	5257.62	3474.09	2869.07	4093.85	5138.73	2230.16	5017.96	5202.67	3858.84	4738.83	6106.33	3021.35	4397.46	-0.138451	0.999893	0.0226375	0.99903	-0.064656	0.962851	0.360472	0.999938	0.315669	0.961752	0.621995	0.318766	-0.651063	5.15088e-05	-0.935867	3.53831e-10	-0.284804	0.104067	-0.813767	1.13797e-07	-1.00871	8.38501e-12	-0.194941	0.261782	-0.662378	0.149075	-0.71172	0.0748505	-0.0493428	0.935838	-0.621673	0.170533	-0.981013	0.0100384	-0.359341	0.440005
g22771	DNA-directed RNA polymerase IV subunit 7	scaffold_117	293196	294220	1024	+	AT3G22900	NRPD7	RNA polymerase Rpb7-like, N-terminal domain-containing protein	NA	26.439	30.3024	9.17924	23.0482	19.3172	14.6327	29.1969	16.194	13.4465	29.3172	15.3022	10.8375	9.62517	15.6801	3.06806	6.02699	6.66554	4.94475	10.1407	6.80344	2.45489	9.27519	4.18062	2.12095	27.4381	37.5082	34.7153	21.5296	9.80228	8.77802	26.6412	27.4663	18.289	25.2232	21.6733	9.63561	33.1027	30.1025	27.6361	13.8546	6.89189	9.89023	23.4046	29.54	27.8846	12.1828	9.05436	13.0217	15.248	13.8476	32.9793	8.41371	4.88625	13.8374	15.0646	16.12	21.9427	11.1596	15.2756	17.9877	26.8179	45.225	15.4213	13.0706	10.773	10.957	30.361	48.2117	19.1888	17.3426	13.295	8.70477	26.9391	37.168	18.1188	9.79884	16.7772	12.57	23.3895	26.6687	19.9985	13.1262	7.9378	12.5981	22.9349	16.6295	28.7432	11.9846	14.2959	15.7533	25.8747	23.0528	14.2902	8.62964	11.3798	11.7032	-0.151809	0.999893	-0.262262	0.919701	0.660258	0.485483	0.00694194	0.999938	-0.0658398	0.999765	-0.318682	NA	0.150176	0.81927	1.50653	0.000352356	1.35635	0.00143841	0.259129	0.60292	0.691827	0.106132	0.432698	0.32036	0.88465	0.0145568	1.12593	0.000706222	0.241283	0.607714	0.949947	0.00559322	1.4445	8.46341e-06	0.494549	0.238949
g22772	Calcium-transporting ATPase	scaffold_117	294228	297671	3443	-	AT3G22910	AT3G22910	ATPase E1-E2 type family protein / haloacid dehalogenase-like hydrolase family protein	NA	40.402	35.3134	34.2156	41.2853	90.5436	36.7385	179.396	190.985	153.317	282.853	236.064	83.3899	18.675	23.3841	15.4367	13.0399	47.094	9.85693	119.244	38.9551	101.601	323.442	56.1016	31.2151	30.604	44.5409	46.6862	38.2749	53.368	33.8581	66.1438	34.8611	76.0439	87.8142	48.7648	37.5789	31.7234	23.1558	54.3807	47.1055	13.7838	49.4512	41.7212	38.402	179.983	102.336	41.9793	28.937	73.6987	35.3114	32.9793	59.9477	24.4312	26.7523	38.9169	27.4987	50.8147	50.2182	21.3859	38.8156	71.1258	366.234	249.311	192.325	187.059	106.283	361.633	908.15	326.209	248.991	110.159	89.4218	156.95	282.095	188.234	203.598	98.5662	58.6601	114.72	240.018	193.319	232.771	76.4013	47.2429	63.344	141.84	127.291	185.096	344.202	130.227	60.0663	33.0758	263.818	162.237	127.617	53.6395	0.0422503	0.999893	0.973	0.0924061	0.108749	0.992417	0.661042	0.999938	0.309468	0.809103	-0.881142	0.320137	-0.215827	0.719672	0.256216	0.633079	0.472043	0.283981	-1.14671	0.0021582	0.190988	0.70112	1.3377	0.0001544	-0.0826912	0.949356	0.226946	0.784283	0.309637	0.701707	0.267204	0.77947	1.76684	0.00306247	1.49963	0.015331
g22773	Peptidyl-prolyl cis-trans isomerase	scaffold_117	303452	304311	859	-	AT3G22920	AT3G22920	Cyclophilin-like peptidyl-prolyl cis-trans isomerase family protein	NA	0	25.6109	0	0	0	0	0	0	0.172856	0	0	0.174115	0	51.1686	0	0	0	0	0	0	0.42341	0	0	0.426494	0	0	0	0	0	0	0	0	0	0	0	0	0	0	0	0	0	0	0	0	0	0	0	0	0	0	0	0	0	0	0	0	0	0	0	0	0	0	0	0	0	0	0	0	0	0	0	0	0	0	0	0	0	0	0	0	0	0	0	1.04984	0	0	0	0	0	1.05022	0	0	0	0	0	0	NA	NA	NA	NA	NA	NA	NA	NA	NA	NA	-0.19802	NA	NA	NA	NA	NA	NA	NA	NA	NA	NA	NA	NA	NA	0	NA	-0.50468	NA	-0.44238	NA	0	NA	-0.441618	NA	-0.500532	NA
g22774	Calmodulin-like protein 11	scaffold_117	306134	307881	1747	-	AT3G22930	CML11	calmodulin-like 11	NA	112.515	88.1152	75.5129	110.17	145.999	99.5129	170.409	106.557	237.44	179.804	127.408	206.154	24.4885	67.4997	7.10617	30.8757	57.4081	14.0275	37.3114	46.6005	64.4004	95.3808	70.3711	41.1967	90.7567	101.975	201.11	104.06	71.8834	62.7002	83.5984	105.64	220.431	116.774	110.534	77.0849	82.7568	116.937	139.072	65.5782	74.6622	73.6273	89.548	123.083	140.268	78.5791	101.244	115.748	137.232	137.091	91.1271	92.5508	82.089	79.3345	92.8984	164.992	212.498	111.596	96.7456	88.0451	143.418	218.144	169.634	90.5606	193.915	249.819	234.117	344.369	243.614	98.4815	161.44	268.265	201.458	194.417	127.838	53.3492	167.772	225.213	173.75	160.012	102.659	53.3798	161.733	209.969	131.057	136.949	139.61	58.5914	356.298	239.45	83.1688	94.2159	185.772	87.1594	234.1	212.607	-0.0209089	0.999893	0.340373	0.794582	0.406789	0.108682	0.0839706	0.999938	0.262565	0.999765	-0.205785	0.80013	-0.0468522	0.932982	0.589694	0.0569813	0.636546	0.0315899	-0.408644	0.190969	0.163129	0.648825	0.571773	0.0407334	0.679279	0.151535	-0.481508	0.269161	-1.16079	0.00258979	0.500089	0.309056	-0.195735	0.704508	-0.695824	0.0994714
g22775	Pentatricopeptide repeat-containing protein At5g12100%2C mitochondrial	scaffold_117	309806	310601	795	-	NA	NA	NA	NA	2.0939	0.770946	0	0.850111	0.70412	0	1.76928	0.557683	0	1.45293	0.968341	0	3.17541	1.44898	0	1.01665	1.09801	0	1.65321	0.889717	0	1.52731	1.31659	0	0	2.34426	0	0	0	0	0	2.11279	1.92516	0	0	0	8.27568	1.15779	3.56595	0	0	0	2.03518	0	0	0	0	0	0	0.692381	2.60363	0	0	0	0	0.948233	2.30976	0	0	0	3.49799	2.6603	0	0	0	0	3.37344	0	1.66859	0	0	0	3.5138	0	2.0132	0	0	0	3.34136	1.06675	0	0.875078	0	0	0	0.978205	0	1.33162	0	0	0	1.0023	3.29773	0	0	0	-1.21884	0.999893	-0.619281	NA	NA	NA	-0.246276	0.999938	0.800851	NA	NA	NA	0.958909	0.821068	3.3651	0.273356	2.40619	0.442834	0.319239	NA	2.3321	0.461653	2.01286	0.504175	1.68184	0.581165	3.1878	0.162346	1.50597	0.59911	0.620953	0.852901	3.11723	0.178774	2.49628	0.323164
g22776	Unknown protein	scaffold_117	319853	320601	748	-	NA	NA	NA	NA	0	18.5197	0	0	0	0	0	0	0	0	0	0	0	34.7227	0	0	0	0	0	0	0	0	0	0	0	0	0	0	0	0	0	0	0	0	0	0	0	0	0	0	0	0	0	0	0	0	0	0	0	0	0	0	0	0	0	0	0	0	0	0	0	0	0	0	0	0	0	0	0	0	0	0	0	0	0	0	0	0	0	0	0	0	0	0	0	0	0	0	0	0	0	0	0	0	0	0	NA	NA	NA	NA	NA	NA	NA	NA	NA	NA	NA	NA	NA	NA	NA	NA	NA	NA	NA	NA	NA	NA	NA	NA	NA	NA	NA	NA	NA	NA	NA	NA	NA	NA	NA	NA
g22777	Guanine nucleotide-binding protein subunit gamma 2	scaffold_117	321706	323719	2013	+	AT3G22942	AGG2	G-protein gamma subunit 2	NA	50.9709	94.2961	79.5287	52.001	81.2401	85.2767	68.0784	80.0527	136.036	74.2454	79.8203	130.606	14.2352	64.5042	18.4876	12.066	8.04881	11.9845	20.6312	12.837	20.4991	11.625	20.2377	28.1121	59.0974	67.9835	79.0073	64.5889	95.8446	57.6841	57.8758	45.4251	87.5949	85.9458	85.6094	84.7934	38.6198	40.5226	64.187	83.1273	98.7838	62.6381	38.6685	64.0034	71.8241	85.8888	87.2511	61.4911	34.7316	61.6219	65.9586	65.2063	65.4757	87.6369	40.1723	65.428	87.7708	70.6775	92.6721	92.7787	55.9679	90.45	92.5276	74.6892	98.9162	154.493	66.7941	81.6647	75.0865	70.6093	153.843	113.953	66.7622	56.2285	60.396	72.9469	143.655	130.938	76.8512	58.6711	69.3282	56.8801	100.215	104.984	43.6855	96.8423	90.3357	89.2187	155.056	137.579	73.0037	92.2113	107.726	102.693	169.072	149.215	0.0445634	0.999893	0.212883	0.607423	0.10318	0.945883	0.121767	0.999938	0.00103163	0.999765	-0.0586796	0.984461	-0.472457	0.0393815	-0.624645	0.00261641	-0.152188	0.536144	-0.64236	0.00146627	-0.681135	0.000507702	-0.0387743	0.877763	-0.218077	0.504172	-0.993275	1.95352e-06	-0.775197	0.000293285	-0.101412	0.776486	-0.820301	9.15781e-05	-0.718888	0.000758822
g22778	ATP-binding cassette transporter	scaffold_117	324076	326755	2679	+	NA	NA	NA	NA	5.70842	205.375	5.9441	6.78079	150.41	2.71654	1.95583	100.984	1.23182	0.522706	91.4183	0.962761	11.7065	96.0868	3.30076	11.7525	110.246	2.87061	2.17484	46.9168	1.23758	0.57436	52.6087	0.666869	2.11062	1.17213	104.146	230.845	8.71314	7.52402	6.43064	0	2.88774	195.246	7.58564	3.85424	0	0	74.8849	249.382	2.2973	9.89023	3.05277	0	180.828	276.55	2.46937	2.17028	28.8018	1.38476	131.917	187.205	2.93175	3.68997	30.1292	0.948233	27.7171	223.192	0	0	3.49799	1.77353	61.6851	113.901	0.979368	1.0957	0	0.983912	2.50288	140.599	0.949646	0	0	0	25.165	137.184	0	3.1425	1.11379	1.06675	126.657	103.259	0.992225	2.09969	5.46069	0.978205	134.135	133.162	2.19937	0	0	0	54.9621	124.267	0.812846	0.975263	0.242974	0.999893	-0.110084	0.99903	-1.13899	NA	-1.98595	0.999938	-0.137541	0.999765	-0.3916	NA	-4.83701	1.51059e-05	-0.030065	0.994243	4.80694	8.84703e-06	-4.50522	4.2821e-05	1.32561	0.342123	5.83082	7.29413e-08	-5.71348	5.19671e-12	0.64209	0.654768	6.35557	6.74322e-13	-7.58651	1.06149e-11	-0.969356	0.58505	6.61715	4.15181e-13
g22779	ADP-ribosylation factor C1	scaffold_117	326757	328641	1884	-	AT3G22950	ARFC1	ADP-ribosylation factor C1	NA	284.283	834.598	254.219	266.579	315.754	252.336	446.85	446.245	435.034	459.776	423.742	365.561	10.0226	988.673	23.083	10.8937	11.5505	27.249	31.9476	50.637	26.1711	67.2434	35.6646	19.9484	266.994	280.139	288.497	241.61	251.592	214.435	276.518	266.212	320.539	314.823	262.246	238.963	286.89	294.078	325.393	323.273	258.446	280.223	256.433	256.014	329.546	324.672	287.27	210.517	274.464	284.569	324.586	294.48	256.039	235.236	282.461	259.816	321.056	292.94	234.226	260.348	413.929	483.287	466.922	383.716	470.097	466.767	412.909	569.685	451.354	362.337	388.405	381.427	415.8	491.761	511.353	471.433	435.159	411.668	467.79	518.439	443.967	416.537	332.395	365.345	445.592	437.258	455.785	387.502	413.482	426.39	388.121	425.976	424.308	462.549	365.781	379.377	-0.0786902	0.999893	0.0767687	0.867961	-0.00367186	0.999772	0.0447283	0.999938	-0.072202	0.999765	-0.25445	0.0345914	-0.100064	0.383986	0.171222	0.086666	0.271286	0.00224139	-0.25523	0.00355602	0.0980703	0.342075	0.3533	1.24e-05	0.00650828	0.981948	0.0364761	0.79975	0.0299678	0.846216	0.120045	0.364773	0.327537	0.00111685	0.207493	0.0595578
g22780	Pyruvate kinase	scaffold_117	330616	333572	2956	+	AT3G22960	PKP-ALPHA	Pyruvate kinase family protein	NA	1914.82	2885.12	2109.98	1831.66	2408.45	2211.82	1758.79	2200.77	1660.93	1528.5	1969.64	1547.66	159.998	773.721	176.597	288.8	208.062	237.81	321.064	185.171	175.023	178.28	153.444	135.749	2074.74	2009.03	2396.56	2459.16	2308.98	2002.64	2013.71	1756.79	2190.83	2362.58	2324.46	2172.83	1948.92	1953.19	2603.14	2237.97	2205.41	1886.84	2233.61	1948.66	2305.13	2445.7	2447.97	2270.83	1782.32	1602.86	2746.83	2646.11	2114.77	1897.57	1560.44	1465.02	2447.19	2760.14	2118.22	1759.96	2389.13	1754.02	2358.6	2481.55	1807.91	1656.69	1659.06	1284	1775.38	2019.18	1682.77	1505.13	1741.67	1565.82	1998.1	2154.66	1905.26	1518.88	1744.19	1632.12	2042.52	2202.57	1744.33	1549.57	1573.77	1551.43	2014.76	2195.85	1682.52	1444.05	1546.94	1380.16	1869.81	1992.58	1429.8	1452.17	-0.0486502	0.999893	-0.0583431	0.897381	0.0779481	0.870697	-0.195995	0.999938	-0.155655	0.60271	-0.106197	0.74451	-0.409304	0.000131409	-0.127715	0.329288	0.281589	0.00942004	-0.402177	0.000124915	-0.254072	0.0199241	0.148105	0.18722	-0.321173	0.00793688	0.0779222	0.586537	0.399095	0.000281819	-0.364181	0.00187757	-0.0179024	0.921985	0.346278	0.00206809
g22781	At3g22970	scaffold_117	347552	351496	3944	+	AT3G22970	AT3G22970	hypothetical protein (DUF506)	NA	4812.5	3445.15	4265.19	4965.51	4251.12	4076.61	1400.09	1549.69	1828.61	1377	1694.38	2299.32	919.61	2080.18	796.905	820.805	1002.15	473.555	292.149	189.848	184.684	315.667	228.47	222.617	5585.76	5862.99	5641.84	4970.95	3631.2	4682.45	5277.72	5788	4797.5	4229.09	3707.21	4400.58	5354.37	4152.98	3146.95	4628.35	4023.72	5437.43	5670.02	5190.18	3657.11	3886.31	3848.1	4756.52	3764.56	3871.1	4920.86	3104.66	3182.9	4155.83	3915.54	3928.53	5954.55	3099.58	3471.64	3950.67	1426.01	933.764	1433.32	1262.25	1651.21	1870.36	1551.78	947.507	1934.73	1971.49	2268.7	2070.94	1724.1	1210.34	1686.06	1649.47	1970.27	2115.95	1805.45	1147.82	1821.2	1528.76	2638.33	2341.15	1608.72	1511.33	1764.28	1498.08	1740.8	1678.25	1565.42	1308	1372.95	1618.06	2493	2103.64	0.0602594	0.999893	-0.0464309	0.994388	-0.0563418	0.976871	-0.0169032	0.999938	0.136017	0.946154	0.326367	0.0262586	0.114212	0.70941	0.186992	0.454743	0.0727796	0.787738	0.216593	0.345155	0.302711	0.155407	0.0861184	0.717103	-0.143602	0.542631	-0.390717	0.0182352	-0.247115	0.171919	-0.29971	0.114638	-0.74085	9.80037e-07	-0.44114	0.00701053
g22782	Elongation factor EF-2	scaffold_117	362659	366287	3628	-	AT3G22980	AT3G22980	Ribosomal protein S5/Elongation factor G/III/V family protein	NA	350.291	388.75	298.294	347.834	466.68	330.407	574.522	680.469	621.963	553.683	640.018	497.454	26.1621	40.8867	29.1606	63.3789	67.1531	43.8671	91.262	85.0897	85.0725	111.362	40.3735	75.2194	323.98	321.164	329.197	377.965	289.712	295.945	348.173	274.663	464.927	523.148	404.206	303.522	337.924	353.125	433.262	388.851	251.554	306.597	335.805	302.293	565.298	450.764	344.889	323.371	380.353	361.423	367.98	397.548	273.63	338.555	454.449	367.914	359.167	451.964	294.31	285.91	508.375	740.449	806.19	709.547	724.732	659.61	560.666	742.853	619.881	620.619	557.442	580.054	543.468	635.668	721.733	600.996	578.814	518.513	503.431	638.982	685.283	619.555	543.739	493.426	520.95	507.688	566.651	677.796	709.298	559.768	445.415	461.056	705.714	617.019	423.493	409.61	0.000329314	0.999893	0.293458	0.218591	0.154343	0.667167	-0.0484224	0.999938	-0.08766	0.992324	-0.326956	0.214508	-0.14253	0.403998	0.243796	0.0937746	0.386326	0.00286249	-0.438678	0.000508309	0.089078	0.5807	0.527756	9.4134e-06	-0.240516	0.189633	-0.116478	0.520973	0.124039	0.497422	-0.205507	0.262457	0.156231	0.370042	0.361738	0.0171273
g22783	Armadillo repeat-containing protein LFR	scaffold_117	366592	368835	2243	+	AT3G22990	LFR	ARM repeat superfamily protein	NA	321.839	740.537	391.391	309.832	419.699	377.546	427.289	538.269	393.571	420.18	567.808	374.329	18.7092	663.229	29.722	24.2173	65.3825	15.3637	69.2747	89.4269	54.4743	77.4315	91.7516	42.294	309.206	316.475	342.365	409.063	411.696	372.439	347.255	321.145	357.117	476.439	397.704	370.971	300.683	326.496	340.548	445.193	385.946	342.861	294.084	319.032	395.455	447.718	356.413	365.33	346.469	310.187	329.793	474.323	418.263	371.765	302.547	273.091	347.618	504.972	380.872	363.541	480.391	532.946	548.312	689.008	417.211	450.332	514.787	524.425	610.704	723.436	398.851	371.14	433.369	405.989	482.162	562.889	382.73	444.141	424.352	368.028	501.297	567.051	422.688	403.14	378.972	338.459	417.461	529.986	370.594	307.715	376.108	335.769	450.689	579.912	308.881	359.872	-0.0408166	0.999893	0.11111	0.891068	-0.0452631	0.933237	-0.0173614	0.999938	0.0832784	0.999765	-0.0775627	0.923742	-0.291668	0.0149756	-0.269426	0.0222415	0.022242	0.893439	-0.447868	2.96958e-05	-0.265492	0.019239	0.182376	0.102947	-0.331212	0.0764328	0.115477	0.56858	0.446689	0.00578146	-0.433944	0.0113564	0.170118	0.37058	0.604062	8.67365e-05
g22784	Non-specific serine/threonine protein kinase	scaffold_117	375812	377296	1484	+	AT3G23000	CIPK7	CBL-interacting protein kinase 7	NA	1962.84	1488.4	1355.86	2053.9	2037.36	1410.55	6190.72	5304.59	3895.9	6373.44	5542.37	5744.2	1013.26	924.011	264.104	1276.29	477.982	168.21	883.487	1027.07	783.432	1779.32	668.475	620.512	1792.97	1541.35	2161.93	1725.96	1276.48	1082.2	1829.06	1391.28	2164.84	1648.85	1317.73	1269.01	1445.49	1626.69	2096.78	1448.26	1804.53	1240.67	1594.57	1447.46	2279.78	1622.75	1643.78	1227.65	3906.03	1307.22	2490.81	1693.26	1389.65	1181.71	4619.81	1417.61	2843.31	1721.37	1544.87	1346.24	7130.07	5881.91	6907.87	5157.29	3436.6	3788.92	6528.28	4480.73	5382.04	5556.46	5927.69	5740.4	6453.68	5535.17	4987.71	5451.42	4931.45	4821.65	6937.77	6318.35	6820.83	5698.51	6588.38	6127.94	4988.89	7251.43	5604.92	3716.56	3427.72	3081.35	4813.62	9474.71	5260.98	4784.27	4822.61	5545.35	0.079568	0.999893	0.0778173	0.970808	0.0673221	0.958879	0.0468868	0.999938	0.0682957	0.999765	0.556518	0.0071241	0.000584188	1	0.543269	0.109431	0.542685	0.0964523	0.00198893	1	0.558505	0.0816439	0.556516	0.0706225	0.22652	0.350386	0.664969	0.000145757	0.438449	0.0192983	0.202654	0.39754	0.149761	0.50601	-0.0528929	0.847308
g22785	Leucine-rich repeat family protein	scaffold_117	385312	387791	2479	+	NA	NA	NA	NA	0.542642	81.9302	110.981	0.538167	133.541	108.943	0	94.761	70.0087	0	133.171	86.9751	0.633582	50.7516	80.3869	0.863279	50.965	47.7915	0	23.8201	26.3106	0	42.6224	14.264	0	0	126.891	150.707	52.2789	193.116	0	0	160.751	225.141	55.2668	144.534	1.37928	1.15779	67.753	97.9055	29.8649	213.189	0	1.96934	87.8788	110.254	104.537	175.792	0	0.692381	45.9975	115.689	46.908	119.002	1.25538	0	92.3903	129.265	58.0474	106.98	0	0	95.0978	122.304	29.381	65.7419	0	0	133.487	209.97	90.2163	76.7603	0	0	69.4554	112.142	59.7689	105.798	0	0	87.9935	147.013	101.207	95.5357	0	0	62.9613	106.53	70.3799	91.3692	0	0	98.9318	127.719	64.2148	98.5016	0.0345239	0.999893	0.41369	0.70588	-0.0179843	0.999772	NA	NA	0.501334	0.571784	0.307618	0.758528	-7.64146	3.65724e-15	-7.75597	5.17018e-16	-0.11451	0.877725	-8.03343	4.53151e-16	-7.71505	3.44047e-15	0.318387	0.588602	-8.96061	3.87593e-22	-8.52868	1.70025e-20	0.431929	0.222076	-9.59318	1.93444e-25	-8.97116	9.98686e-23	0.622019	0.0558257
g22786	Leucine-rich repeat family protein	scaffold_117	388212	390198	1986	+	NA	NA	NA	NA	0	22.0323	16.0553	0	41.1267	22.1631	0	0.931461	1.57297	0	2.10122	2.44714	0	10.8722	15.855	0	31.2197	15.521	0	1.15502	1.5816	0	1.59713	1.35541	0	0	31.1241	16.7453	4.35657	15.048	0	0	88.5574	73.8013	9.75297	27.9433	0	0	32.0935	10.16	12.6351	45.0555	0	0	25.3497	20.1016	23.8706	47.7461	0	0	13.886	7.362	0.97725	16.6049	0	0	27.7171	13.0195	4.0735	17.9877	0	0	1.71347	2.80084	0	0	0	0	4.17147	0.61938	3.79858	2.37403	0	0	0	1.08876	2.09715	4.19001	0	0	3.99971	0.875078	0.992225	4.19937	0	0	0	0	1.09969	2.10044	0	0	2.19849	0.862964	2.43854	0.975263	NA	NA	1.15472	0.343619	0.481454	0.92603	NA	NA	1.02623	NA	0.630167	NA	-6.6202	3.14649e-08	-6.38513	6.54301e-08	0.23507	0.838473	-7.77836	1.97988e-11	-6.86687	3.37353e-09	0.911496	0.284334	-2.40468	0.209605	-3.05248	0.0451202	-0.647801	0.711584	-3.55297	0.0222133	-3.81578	0.0070803	-0.262804	0.878166
g22787	Leucine-rich repeat family protein	scaffold_117	392702	398284	5582	+	AT3G23010	RLP36	receptor like protein 36	NA	102.778	28.1296	36.3849	102.042	53.4967	47.8796	118.243	29.3874	31.9741	152.291	52.3388	41.87	36.7471	23.4366	9.41563	28.7653	28.8024	24.3101	43.8536	10.1827	14.3414	73.5291	26.6161	24.4616	62.2633	99.6311	69.4307	27.5101	25.0503	30.0961	102.89	127.824	45.2413	74.7355	42.2629	36.6153	102.067	96.0964	31.202	32.3273	47.0946	45.0555	136.357	82.7121	96.3287	27.4113	95.4824	43.4055	166.881	81.701	45.1296	16.8274	38.1127	28.5973	104.197	57.8422	61.2086	18.5993	33.6064	32.1885	95.6118	125.034	17.1347	28.9421	49.9478	20.8183	250.984	233.187	7.50865	73.7063	82.6192	25.323	156.95	180.122	18.1188	33.7516	40.8945	10.475	114.72	162.146	81.3274	42.0038	59.5335	24.1464	61.1597	92.9295	35.5868	42.6119	31.8909	38.8582	76.7001	85.1952	46.1682	65.5853	39.8294	21.4558	0.00445695	0.999893	0.538607	0.725312	0.413139	0.702219	0.37294	0.999938	0.843726	0.664822	0.381044	0.859722	1.45648	0.000409118	1.50978	0.000152353	0.053293	0.93601	0.921728	0.0279951	1.10436	0.00592076	0.182632	0.712027	2.02425	4.63521e-05	1.88261	8.2262e-05	-0.141641	0.853981	1.54887	0.00233184	1.86972	7.12367e-05	0.320843	0.630042
g22788	Unknown protein	scaffold_117	399752	402292	2540	+	NA	NA	NA	NA	0	0.110897	0	0	0	0	0	0	0	0	0	0	0	0.313663	0	0	0	0	0	0	0	0	0	0	0	0	0	0	0	0	0	0	0	0	0	0	0	0	0	0	0	0	0	0	0	0	0	0	0	0	0	0	0	0	0	0	0	0	0	0	0	0	0	0	0	0	0	0	0	0	0	0	0	0	0	0	0	0	0	0	0	0	0	0	0	0	0	0	0	0	0	0	0	0	0	0	NA	NA	NA	NA	NA	NA	NA	NA	NA	NA	NA	NA	NA	NA	NA	NA	NA	NA	NA	NA	NA	NA	NA	NA	NA	NA	NA	NA	NA	NA	NA	NA	NA	NA	NA	NA
g22789	Unknown protein	scaffold_117	405102	405753	651	+	NA	NA	NA	NA	0	0.380338	0	0	0	0	0	0	0	0	0	0	0	0.533575	0	0	0	0	0	0	0	0	0	0	0	0	1.19708	0	0	0	0	0	0	0	0	0	0	0	0.891486	0	0	0	0	0	0	0	0	0	0	0	0	0	0	0	0	0	0	0	0	0	0	0	0	0	0	0	0	0	0	0	0	0	0	0	0	0	0	0	0	0	0	0	0	0	0	0	0	0	0	0	0	0	0	0	0	0	NA	NA	-1.14941	NA	NA	NA	NA	NA	NA	NA	NA	NA	-0.944032	NA	0	NA	0.873397	NA	0	NA	0	NA	0	NA	NA	NA	NA	NA	NA	NA	NA	NA	NA	NA	NA	NA
g22790	Leucine-rich repeat receptor-like protein kinase	scaffold_117	406752	410080	3328	+	NA	NA	NA	NA	0	20.3556	74.4007	0	0	70.0642	0	0	4.39225	0	0	3.8678	0	37.9277	83.1423	0	0	72.4964	0	0	3.53034	0	0	2.70554	0	0	0	0	116.538	5.01601	0	0	0	0	135.458	1.92712	0	0	0	0.923637	109.122	4.39566	0	0	0	0	138.285	7.95768	0	0	0	0	197.404	3.68997	0	0	0	0	129.334	1.89344	0	0	0	0	0.979368	2.1914	0	0	0	0	8.54681	0.791343	0	0	0	0	4.19431	2.095	0	0	0	0	4.96113	2.09969	0	0	0	0	6.59812	10.5022	0	0	0	0	4.06423	2.92579	NA	NA	-0.66852	NA	-0.0718095	0.999772	NA	NA	NA	NA	-0.194073	NA	-0.463145	0.909707	-8.59127	2.11136e-06	-8.12812	7.32845e-06	0	1	-8.51866	2.13226e-06	-8.72193	9.14981e-07	0	1	-4.53693	0.00668471	-4.47463	0.00793676	0	1	-4.47836	0.00750456	-4.53724	0.00720892
g22791	Pentatricopeptide repeat-containing protein	scaffold_117	411126	414047	2921	-	AT3G23020	AT3G23020	Tetratricopeptide repeat (TPR)-like superfamily protein	NA	58.1382	153.69	57.1616	60.7553	72.255	64.6133	35.4948	32.0195	47.6556	38.6668	34.7306	42.6221	12.4826	164.022	17.874	11.9454	23.4763	22.0936	6.39754	12.3697	9.9575	12.699	5.27794	13.065	74.927	59.7786	64.6424	59.8045	41.3874	67.7162	79.0051	51.7635	66.4181	76.6039	50.9322	85.7569	62.0676	63.6783	69.5359	91.4401	41.3514	78.023	64.1082	53.172	80.2739	112.082	56.7956	96.2156	45.744	39.4657	62.4871	51.534	38.1127	70.1095	47.7046	68.2727	42.7305	57.658	41.7534	51.123	34.9799	43.4515	44.5503	35.4774	61.7002	44.9236	26.9875	42.3082	40.8804	40.8791	52.2305	58.5594	29.2817	43.8392	46.3036	18.5089	54.526	38.7575	47.8928	55.4709	29.3312	34.128	30.759	28.3458	31.672	30.3244	30.1119	17.3111	51.6852	35.7075	21.2542	40.0919	36.275	28.4778	52.835	35.1095	0.0958423	0.999893	0.133159	0.948442	0.190569	0.924776	0.112244	0.999938	0.111711	0.999765	-0.15688	0.929696	-0.221896	0.588417	0.0281967	0.95774	0.250093	0.463926	-0.267164	0.423988	-0.0744199	0.852243	0.192744	0.544487	0.136047	0.790407	-0.423415	0.188516	-0.559463	0.0771227	0.133475	0.773567	-0.163533	0.666875	-0.297008	0.397948
g22792	Auxin-responsive protein	scaffold_117	414703	415757	1054	-	AT3G23030	IAA2	indole-3-acetic acid inducible 2	NA	681.667	416.555	522.755	670.068	477.045	562.07	1453.47	1733.44	1339.86	1672.55	1947.42	1438	60.8268	85.5422	140.638	116.409	126.567	96.0465	474.213	422.005	225.772	364.491	318.069	223.675	688.062	634.122	472.847	379.161	304.96	470.251	689.916	670.812	596.8	332.573	439.967	560.792	766.88	590.472	479.62	343.593	586.959	601.106	873.093	670.559	636.277	354.52	608.289	661.211	666.677	699.305	422.656	527.96	427.058	686.335	562.412	549.027	538.173	418.485	435.864	621.996	1217.3	1120.87	1166.88	1427.5	1692.35	1289.64	1592.26	1366.65	2061.54	1839.56	1817.62	1464.78	1218.12	2340.63	2259.82	1587.41	1252	1039.12	1441.24	2084.43	2223.84	1432.5	1361.33	1185.27	1160.94	1688.38	1817.66	2135.92	1291.03	1517.57	1422.19	2214.07	1873.11	2344.67	1301.37	1573.1	-0.00899849	0.999893	0.129202	0.918838	0.114507	0.945573	0.208503	0.999938	0.174426	0.980766	0.0978595	0.91009	0.623577	0.0031646	0.394387	0.0773159	-0.22919	0.33444	0.482535	0.0220781	0.270215	0.232771	-0.21232	0.336335	-0.248458	0.394548	0.114204	0.685318	0.362661	0.123137	-0.218363	0.448413	0.217543	0.393188	0.435906	0.0568405
g22793	Auxin-responsive protein IAA7	scaffold_117	447162	451484	4322	+	NA	NA	NA	NA	693.162	386.254	544.655	616.696	424.876	413.488	162.614	129.441	97.0948	116.523	116.696	72.9601	177.038	275.608	172.005	265.419	190.859	109.421	51.1346	31.4082	18.3879	38.4218	65.8937	31.3666	945.558	792.36	685.927	666.222	486.847	396.265	926.932	667.643	692.096	454.018	307.76	341.101	740.673	438.801	265.663	407.324	759.257	424.181	910.744	523.843	208.712	206.499	499.636	334.946	559.941	640.453	501.633	522.702	727.074	407.742	310.08	359.38	550.877	447.314	578.437	385.316	230.867	112.619	118.23	125.104	85.205	76.6988	97.8298	70.8416	88.4353	123.257	75.9717	72.0122	193.259	117.222	119.785	191.622	89.129	119.415	160.385	168.546	74.6612	245.022	103.191	112.333	123.412	200.532	114.973	106.53	93.4733	121.826	99.8025	107.246	69.2523	103.556	34.1395	42.9116	-0.152554	0.999893	-0.256726	0.890336	-0.386371	0.520026	-0.475937	0.999938	-0.141829	0.999765	-0.422591	0.631818	0.433875	0.32996	0.362911	0.405859	-0.0709644	0.891901	0.53287	0.170963	0.596297	0.109823	0.063427	0.891011	0.331042	0.497769	0.737846	0.0396194	0.406804	0.314683	-0.00581095	0.997964	0.678715	0.0650731	0.684526	0.0664793
g22794	Polycomb group RING finger protein 2	scaffold_117	456062	458548	2486	+	AT3G23060	AT3G23060	RING/U-box superfamily protein	NA	0	119.281	0	0.170332	0.138762	0	0	0	0.878852	0	0	2.59647	0	225.98	0	0.417227	0.339897	0	0	0	1.67633	0	0	2.9605	0	0	0	0	0	0	0	0	0	0	0	0	0	0	0	0	0	0	1.01759	0	0.844989	0	0	0	0	0	0	0	0	0	0	0	0	0	0	0	0	0	0	0	0	1.0957	0	0	0	0	0	4.74806	0	0	0	0	0	4.19001	0	0	0	0	0	4.19937	0	0	0	0	0	0	0	0	0	0	0	6.82684	0.481524	0.999893	0.293265	NA	NA	NA	NA	NA	NA	NA	1.56614	NA	0	NA	0	NA	0	NA	0.203235	NA	0.639107	NA	0.435872	NA	0	NA	-2.20923	0.778923	-2.14693	0.789585	0	NA	-3.91239	0.589692	-3.97136	0.595956
g22795	Chloroplastic group IIA intron splicing facilitator CRS1%2C chloroplastic	scaffold_117	458762	462481	3719	+	AT3G23070	CFM3A	CRM family member 3A	NA	508.833	472.78	722.305	481.397	398.022	814.921	105.106	79.7633	136.964	105.957	83.5786	154.05	47.5254	105.1	75.3772	73.9264	121.265	123.346	20.716	23.1777	19.4478	24.4797	52.5492	19.3836	493.885	508.704	509.957	598.045	663.288	734.846	544.767	431.01	284.924	481.11	783.488	837.334	561.367	426.066	389.58	558.8	752.365	824.186	456.898	534.674	461.364	469.038	838.763	1009.9	494.713	534.518	506.84	509.03	626.417	650.358	369.083	548.078	207.878	495.673	664.999	691.107	97.9438	120.6	76.2496	56.9505	139.07	122.718	95.8057	112.166	36.709	73.7063	143.396	154.312	86.6737	131.517	81.5346	75.1245	139.461	168.648	93.558	120.543	189.319	66.5059	183.562	159.576	77.5418	118.363	123.185	65.2495	112.168	143.88	73.9278	145.333	69.2523	69.9001	163.382	127.759	-0.0629449	0.999893	-0.355965	0.553705	0.185542	0.584906	0.0105891	0.999938	0.0668316	0.999765	0.163904	0.723989	-0.0244275	0.948473	-0.493422	0.00820137	-0.468994	0.0110874	0.263339	0.201748	-0.741836	1.62145e-05	-1.00518	1.4095e-09	0.411675	0.268685	-0.382328	0.229035	-0.794002	0.00604927	0.361731	0.323116	-0.540685	0.0706757	-0.902416	0.00127375
g22796	StAR-related lipid transfer protein 7%2C mitochondrial	scaffold_117	462487	464507	2020	-	AT3G23080	AT3G23080	Polyketide cyclase/dehydrase and lipid transport superfamily protein	NA	400.987	342.027	631.227	385.26	278.17	644.585	146.296	209.338	282.55	136.764	189.252	280.863	101.535	184.906	185.133	81.1551	87.6935	103.006	40.3495	33.9577	34.3376	41.2775	18.346	27.0931	495.996	477.057	597.343	343.278	483.579	623.24	399.619	361.288	210.805	248.495	557.003	624.387	485.507	360.072	335.199	334.357	855.743	816.494	518.971	418.484	459.674	268.022	726.818	797.938	252.439	312.956	593.628	236.636	413.377	523.054	293.76	316.71	242.524	249.231	545.849	565.193	202.884	140.109	197.05	192.325	251.698	273.924	161.925	110.198	202.734	208.112	272.548	309.415	186.231	131.517	214.406	191.622	325.059	319.488	208.278	117.342	183.986	155.764	281.792	314.953	95.016	124.232	275.113	185.096	241.931	291.961	133.07	96.2204	201.161	192.441	244.667	275.999	-0.041061	0.999893	-0.539965	0.3934	0.0416703	0.999772	-0.0899348	0.999938	-0.133855	0.965787	-0.0135621	0.999097	-0.0356157	0.948597	-0.641638	0.0225186	-0.606022	0.0287998	0.459305	0.119257	-0.725434	0.0065181	-1.18474	1.998e-06	-0.514092	0.0116074	-0.957411	3.00203e-08	-0.44332	0.0194556	-0.469037	0.0223607	-1.03823	1.0655e-09	-0.569198	0.00171777
g22797	Protein WVD2-like 3	scaffold_117	468002	470717	2715	-	AT3G23090	AT3G23090	TPX2 (targeting protein for Xklp2) protein family	NA	238.47	111.403	214.112	193.107	112.538	125.848	1364.68	1059.55	872.411	1282.9	976.572	1008.36	45.6993	64.1659	56.4751	64.2722	58.7263	50.5433	345.707	227.479	147.347	327.986	258.832	145.4	306.04	240.287	140.058	116.021	249.414	203.149	286.623	211.279	117.435	89.6826	78.0237	129.117	249.65	163.248	77.5593	188.422	251.554	125.276	238.116	154.593	12.6748	119.391	97.1286	74.5128	218.555	238.179	65.9586	204.032	261.903	167.894	159.434	108.099	179.006	158.094	176.179	189.344	1430.68	1155.45	879.869	1129.67	596.435	833.826	1516.7	844.196	1003.66	1205.93	738.824	1016.08	1841.23	825.32	821.386	1417.57	904.921	983.604	1716.34	982.475	571.958	1176.98	990.241	1066.64	1478.76	1471.22	927.994	1177.15	946.83	997.71	1361.2	1336.06	770.569	1171.91	1111.97	1184.94	-0.288128	0.999893	-0.231329	0.962738	-0.759012	0.143233	-0.0830844	0.999938	-0.111033	0.999765	0.205488	0.659267	0.83906	0.0807369	0.169329	0.787312	-0.669731	0.146652	0.778644	0.0865091	0.639219	0.164459	-0.139425	0.79315	0.36832	0.201972	0.639882	0.00562049	0.271563	0.314658	0.393294	0.153485	0.344722	0.178004	-0.0485723	0.892246
g22798	DNA repair protein XRCC4	scaffold_117	476672	478268	1596	+	AT3G23100	XRCC4	DNA ligase IV-binding protein	NA	51.5334	48.1948	47.5612	62.2565	45.0862	46.7944	95.1422	80.346	83.9366	98.0922	80.9453	87.6696	11.2186	25.5813	12.6193	28.9367	9.14011	11.262	25.6902	18.3828	11.3438	25.8729	5.56522	5.99697	37.9912	45.7131	40.7008	62.1967	63.1703	43.8901	70.7371	43.3123	35.6155	48.5781	48.7648	33.7246	55.1712	48.6271	42.7913	45.2582	47.0946	58.2425	40.7036	61.0494	55.7693	44.4672	65.8499	48.4695	69.4631	48.4667	32.9793	44.172	38.1127	29.5198	115.495	41.7222	33.4915	53.9381	38.6982	41.6557	107.272	97.5442	104.522	89.627	86.1844	81.0816	111.998	91.5038	78.4237	92.907	82.6192	90.2131	83.1599	66.7118	66.4356	63.1481	79.6918	99.5126	92.4442	81.0728	82.6606	77.882	86.3236	81.8878	137.609	79.2346	95.8106	62.5863	92.3736	67.2141	144.159	72.1653	78.0462	79.3927	89.413	100.452	0.279545	0.999893	0.0321895	0.99903	-0.0042984	0.999772	0.0562925	0.999938	0.0131533	0.999765	0.0608886	0.964755	0.19727	0.643207	0.133046	0.749137	-0.0642244	0.879028	0.441821	0.152613	0.414081	0.175315	-0.0277398	0.944122	0.236289	0.384538	0.172055	0.477289	-0.0642345	0.828885	0.281273	0.248991	0.165954	0.491242	-0.115319	0.669401
g22799	Leucine-rich repeat family protein	scaffold_117	478498	481127	2629	-	AT3G23120	RLP38	receptor like protein 38	NA	289.218	62.8133	144.951	204.554	61.366	150.995	84.9361	10.9225	36.077	85.7425	22.0391	56.9979	137.263	38.5926	71.2209	96.1557	60.3145	38.8627	79.7045	15.7389	13.0651	75.9424	28.4548	16.9098	342.976	222.705	68.2336	28.7062	93.6663	178.068	275.599	165.854	161.714	31.7626	149.546	194.639	438.611	93.7808	101.629	12.9309	48.2432	178.024	315.453	75.8194	5.06993	30.457	111.945	168.558	416.779	200.791	45.1296	38.9134	113.361	242.616	268.652	124.218	109.713	30.6889	95.7272	173.25	152.746	54.0927	13.7078	0	27.4223	21.914	201.732	22.63	76.7551	8.05194	44.6333	49.8546	214.342	25.7317	41.2706	1.08876	29.3601	54.4701	163.726	26.6687	7.99941	4.37539	70.448	77.6884	44.7777	18.5859	8.21234	1.33162	34.0903	50.4106	54.5217	49.1125	32.9773	3.45186	34.1395	68.2684	-0.485379	0.999893	0.315849	0.965154	0.0644186	0.999772	0.0237171	0.999938	1.01768	0.982168	0.65053	0.317292	2.53627	1.93031e-05	1.00585	0.139152	-1.53042	0.0132583	1.73481	0.00444233	0.455336	0.536533	-1.27947	0.034092	2.9473	0.0014546	1.2275	0.20787	-1.7198	0.0748038	1.95582	0.0476198	0.589219	0.598063	-1.3666	0.16999
g22800	Leucine-rich repeat family protein	scaffold_117	482733	485437	2704	-	AT3G23110	RLP37	receptor like protein 37	NA	152.155	96.7856	238.125	125.606	150.355	248.053	48.1832	27.9799	35.2089	68.755	37.8517	57.2823	113.833	76.8821	124.449	66.0815	47.6313	83.4702	32.7058	22.6454	29.891	52.0888	30.3307	45.4031	93.9226	93.7704	111.329	131.57	140.499	331.057	137.8	66.553	148.237	181.234	198.31	315.084	162.755	75.2562	76.6678	126.538	96.4865	245.058	101.759	91.5741	65.9091	172.387	153.101	252.475	366.799	106.627	63.355	238.739	171.019	418.812	251.077	103.357	137.431	199.943	184.326	364.488	38.4779	24.8294	49.6908	15.8714	56.8033	9.86128	70.8423	28.5334	97.6125	32.2078	91.166	9.49612	28.1104	35.2619	63.4158	17.4202	27.263	21.9975	47.8928	27.7354	22.665	20.1268	105.176	24.1464	111.398	50.8667	12.3185	9.32136	85.7755	10.5022	168.186	72.1653	42.8705	13.8074	100.793	15.6042	-0.263911	0.999893	0.27407	0.883369	0.0644427	0.999772	0.524975	0.999938	0.436828	0.999765	0.69781	0.798149	0.268344	0.709822	-0.640211	0.234628	-0.908555	0.0611547	-0.269346	0.653239	-0.966638	0.0415538	-0.697293	0.141771	0.773045	0.448723	0.444522	0.637266	-0.328523	0.745181	0.856364	0.364067	0.26308	0.797513	-0.593284	0.521953
g22801	F-box protein At4g19940	scaffold_117	486714	487397	683	-	NA	NA	NA	NA	1.72105	8.69943	0	3.14079	13.1394	0	0	0.1547	0	0	0	0	2.35563	12.4228	0	3.2304	14.9496	0	0	0.378937	0	0	0	0	0	1.17213	0	11.9609	0	0	0	5.28199	0	27.0916	0	0	0	3.47336	0	15.7018	0	0	1.01759	4.92334	0.844989	33.5027	0	0	0	5.53905	0	34.7066	0	0	0	7.58586	0	17.6694	0	0	0	0	0	0.933615	0	0	0	0	0	0	0	0	0	0	0	0	0	0	0	0	0	0	0	0	0	0	0	0	0	0	0	0	0	0	0	0	0.849059	0.999893	0.345679	0.995865	NA	NA	NA	NA	-0.733309	NA	NA	NA	-2.58938	0.353131	3.12428	0.267457	5.71366	0.015586	-2.07151	0.41497	4.21772	0.0887409	6.28924	0.00513501	-0.543193	NA	0	NA	0.519404	NA	0	NA	0	NA	0	NA
g22802	AIG1-like protein%3B 35915-34561	scaffold_118	4180	6421	2241	-	AT1G33910	AT1G33910	P-loop containing nucleoside triphosphate hydrolases superfamily protein	NA	1.17001	1.431	0.352282	1.9378	1.3234	0.172423	88.2914	159.475	104.363	62.4196	101.947	93.6382	1.81263	2.6624	0.550919	1.59913	2.26752	0.42235	16.0165	37.5718	23.8211	26.6467	31.8865	19.98	0	0	0	0	0	0	2.75599	2.11279	0.962581	0	0	0	0	3.47336	6.2404	0	1.14865	0	0	2.954	5.91492	0	0	0	0	3.46191	5.20726	0	0	0.922494	0	3.79293	1.15488	0	1.01837	0	99.1098	79.8089	191.052	120.436	149.843	93.1343	41.156	49.1956	57.5663	74.945	97.8135	107.623	114.784	88.6313	129.851	135.006	106.955	80.6576	90.2166	102.408	118.658	110.26	79.378	122.832	74.2654	74.3436	213.521	166.453	97.8721	100.821	55.4458	39.0896	146.199	107.87	90.2259	68.2684	0.710449	0.999893	-0.528682	NA	-0.70917	NA	-0.499787	0.999938	-0.645881	0.250404	-0.162569	0.871657	-0.713604	0.844339	1.61796	0.592482	2.33156	0.365835	0.542618	0.855734	3.04825	0.211599	2.50563	0.293668	-0.849101	0.00276447	-0.248786	0.450002	0.600315	0.0327793	-0.707652	0.0184088	-0.595079	0.0393299	0.112573	0.774532
g22803	AIG1-like protein%3B 37301-39301	scaffold_118	6966	9211	2245	+	AT1G33900	AT1G33900	P-loop containing nucleoside triphosphate hydrolases superfamily protein	NA	0.231139	0	0.783911	0.956495	0.569292	0.416665	497.526	420.666	406.775	306.909	235.303	326.351	0.566173	0	1.92018	1.18187	1.12283	1.02062	102.131	159.058	117.427	179.454	120.922	198.435	0	0	0	0	0	0	2.75599	0	0	0	0	0	1.37928	0	0	0	4.59459	0	1.01759	1.96934	0	0.60914	2.46937	0	0	0	0	0	0	0	0	0	0	2.7899	0	0	445.411	334.31	273.299	474.276	284.017	508.404	221.972	292.222	86.7667	182.098	252.606	571.35	631.313	560.379	205.347	516.072	335.544	557.271	554.665	504.572	163.988	399.036	263.932	578.464	493.647	526.274	420.198	632.521	295.816	472.599	148.78	134.308	226.444	360.719	117.863	185.3	1.8827	0.999893	1.61288	NA	-0.76048	NA	-0.690586	0.999938	-0.833314	0.443248	-0.324263	0.855606	0.498648	0.948473	-1.53188	0.780526	-2.03053	NA	0.75608	NA	1.10603	0.827982	0.349948	NA	0.246887	0.733546	0.285775	0.615743	0.0388888	0.961104	0.386313	0.534158	-0.0861518	0.902213	-0.472465	0.383521
g22804	AIG1-like protein%3B 41133-42535	scaffold_118	18866	20700	1834	+	AT1G33890	AT1G33890	Avirulence induced gene (AIG1) family protein	NA	2.74689	0	0.664889	3.32478	0.159502	0.303003	280.5	461.519	211.334	177.004	250.172	151.234	2.42269	0	1.15289	3.05758	0.390698	0.471845	123.764	121.955	67.414	118.724	124.429	98.9607	1.05531	3.51639	0	0	0	0	0.918664	7.39478	0.962581	0	0	0.963561	2.75856	6.94673	0	0	1.14865	0	1.01759	4.92334	0	0	0.823124	0	0	2.07714	0	0	0	2.76748	0	5.6894	0	0	0	0	313.653	179.127	320.42	529.359	142.008	242.149	132.239	99.3751	162.687	158.561	107.31	288.049	394.717	184.887	451.964	399.575	174.064	332.058	395.394	211.216	125.324	307.152	70.448	263.511	446.685	164.338	401.036	665.811	180.349	203.743	170.958	60.1378	307.788	447.878	59.3377	124.834	0.334718	0.999893	0.293265	NA	-1.01864	NA	-0.656162	0.999938	-0.878813	0.187375	-0.487235	0.722368	3.85091	0.0415946	1.98186	0.320163	-1.86905	0.398167	3.86883	0.0288215	3.34291	0.0590948	-0.525919	0.831956	-0.718078	0.219553	0.400888	0.477467	1.11897	0.0193346	-0.499103	0.420091	0.225658	0.721808	0.72476	0.168791
g22805	Polygalacturonase-like protein	scaffold_118	24976	27897	2921	+	AT3G59850	AT3G59850	Pectin lyase-like superfamily protein	NA	0.518118	6.53495	0	1.13355	0.522033	0.437716	73.99	19.3347	28.9482	41.3249	9.26202	22.1362	0.576467	12.9387	0	0.695937	0.838131	0.714014	29.8168	21.2709	9.14113	35.2788	10.5996	17.2748	1.05531	1.17213	0	0	0	0	1.83733	1.0564	1.92516	0	0	0	0	0	0	0	0	0	1.01759	0.984668	0	1.21828	1.64625	0	0.847111	0	0.867877	0	0	0	0	1.89647	0	0	0	0.946722	51.3039	47.8853	41.1234	0	27.4223	19.7226	27.6622	9.83912	15.8516	0	18.9929	12.6615	99.5577	46.6982	35.231	0	45.0888	24.0925	57.9168	106.675	15.9988	0	55.5646	24.1464	83.0025	116.406	39.693	0	34.0903	24.1551	26.7988	21.0482	24.1833	0	15.4441	6.82684	1.17269	0.999893	1.0431	NA	1.20211	NA	-0.837948	0.999938	-1.06019	0.999765	-0.400534	0.852954	1.00783	0.760529	1.40034	0.61537	0.39251	NA	1.07076	NA	1.33285	0.574007	0.262088	NA	1.93709	0.127543	1.34931	0.255268	-0.587779	0.67775	2.1758	0.0757546	0.903302	0.486169	-1.2725	0.317933
g22806	F-box/LRR-repeat protein	scaffold_118	28356	31374	3018	+	NA	NA	NA	NA	140.538	36.1951	114.885	145.419	24.8449	118.566	117.143	13.9933	80.0895	120.634	21.4584	101.362	32.9919	40.5035	112.628	35.6315	14.4475	101.619	11.3776	8.37984	75.6856	15.7231	13.1232	91.6148	87.5908	155.893	38.3066	11.9609	210.205	10.032	99.2157	159.516	38.5032	10.2761	191.808	32.7611	124.135	181.773	35.6595	15.7018	218.243	10.9891	112.953	196.934	30.4196	22.5382	204.135	31.8307	130.455	153.709	14.7539	12.6206	210.109	14.7599	140.603	162.148	41.5756	6.50977	227.098	14.2008	114.268	129.468	27.4156	9.33615	139.07	10.957	102.553	110.198	39.2119	10.5295	159.54	18.9922	98.3864	120.081	18.1188	8.71008	148.898	14.665	110.265	134.41	37.3306	16.6265	187.531	15.7476	127.78	114.45	16.4247	3.99487	160.554	8.40177	133.07	139.319	17.5879	8.62964	208.901	22.431	0.0642024	0.999893	0.210655	0.972592	0.0593827	0.999772	0.0413915	0.999938	0.599004	0.947469	0.336982	0.97275	2.69258	0.000399456	0.305644	0.782688	-2.38693	0.00129673	2.54287	0.000611593	0.312912	0.751603	-2.22996	0.00203852	3.05897	3.30198e-05	0.545707	0.543491	-2.51326	0.000562697	2.49754	0.000876018	0.250777	0.807566	-2.24676	0.00205283
g22807	F-box/LRR-repeat protein	scaffold_118	31916	34116	2200	+	AT3G59460	AT3G59460	F-box/LRR protein	NA	143.635	145.505	147.211	152.79	90.7776	145.412	130.141	73.4667	113.199	128.846	80.838	122.549	41.0811	128.284	144.764	45.8718	60.2687	141.899	32.6461	45.9085	107.126	29.0473	49.0055	121.07	122.416	130.106	150.832	39.471	263.573	11.286	94.6223	176.418	137.649	53.249	289.338	12.5263	84.1361	175.984	133.723	25.8618	277.973	19.7805	108.882	153.608	153.788	28.0204	247.76	17.3622	142.315	196.636	134.521	32.6031	277.539	13.8374	219.692	162.148	146.67	28.829	274.961	18.9344	116.6	154.297	111.376	33.6101	222.317	18.6269	112.673	166.281	120.138	35.9241	198.476	13.4528	73.7898	150.578	107.706	31.574	219.152	15.7125	85.7615	121.609	135.99	41.1287	231.188	13.648	124.504	163.36	125.923	30.6273	192.445	13.6529	155.248	138.317	123.115	32.7926	269.865	14.6289	0.0969722	0.999893	0.0809511	0.99903	-0.00363856	0.999797	-0.0121056	0.999938	0.140484	0.999765	0.111437	0.999097	0.720301	0.541872	-0.02037	0.994548	-0.740671	0.461766	0.740485	0.465824	0.0889181	0.94663	-0.651567	0.490295	0.829369	0.448835	0.199819	0.860841	-0.62955	0.523758	0.675816	0.53606	0.0730487	0.956332	-0.602767	0.552308
g22808	NADP-dependent alkenal double bond reductase P2	scaffold_118	34536	36680	2144	+	AT3G59845	AT3G59845	Zinc-binding dehydrogenase family protein	NA	360.294	226.763	245.191	384.19	293.034	252.061	112.626	62.9838	86.233	92.716	63.7606	73.764	105.67	150.472	51.0899	48.8331	98.9277	71.0354	33.372	15.7146	19.0673	24.7795	10.861	17.0341	364.082	540.352	325.606	391.122	297.336	258.325	314.183	456.364	224.281	298.942	299.091	184.04	289.649	401.752	235.352	402.706	291.757	202.2	395.843	371.22	165.618	291.169	295.502	173.622	250.745	293.57	164.029	222.963	219.881	173.429	354.018	410.585	452.712	331.068	337.082	202.598	122.43	172.919	79.6766	84.0253	90.1018	108.474	65.4448	106.262	71.7494	62.5574	63.6263	54.6027	74.9611	97.2086	48.3168	55.5268	93.3233	70.1826	95.7855	103.475	49.3297	61.2555	96.2458	78.7382	93.9239	116.406	46.5366	63.9179	100.071	57.7621	62.8386	127.292	59.3591	81.1186	91.8516	61.4416	0.108935	0.999893	0.014634	0.999754	0.049066	0.999772	-0.28341	0.999938	0.0194106	0.999765	-0.229804	0.781476	0.297299	0.410319	0.568496	0.0546055	0.271198	0.403393	0.385966	0.207943	0.62699	0.0240774	0.241024	0.426937	0.837591	0.00144846	0.387322	0.15573	-0.45027	0.108051	0.530025	0.0655492	0.325213	0.255267	-0.204812	0.529439
g22809	Integrin-linked protein kinase family protein	scaffold_118	37046	39713	2667	+	AT3G59830	AT3G59830	Integrin-linked protein kinase family	NA	4.99224	269.895	25.7049	5.22789	16.899	32.5552	13.3186	17.7115	14.1303	7.7121	11.277	17.1834	4.77733	467.683	3.88896	6.07971	5.26066	13.2945	6.56828	16.7223	8.33498	4.88924	3.09847	10.1058	6.33186	4.68852	16.7591	11.9609	20.6937	21.3181	2.75599	3.16919	25.0271	19.6181	16.2549	37.5789	13.7928	1.15779	23.1786	26.7855	25.2703	30.7696	17.299	4.92334	19.4347	15.2285	23.8706	43.4055	1.69422	2.07714	11.2824	16.8274	27.363	25.8298	1.25538	1.89647	11.5488	11.1596	22.4042	49.2295	15.158	2.6603	11.9943	10.2698	6.85557	10.957	6.07219	0	14.183	8.67132	12.3454	20.5749	14.0552	12.3893	8.0528	18.5089	13.6315	14.665	12.2516	13.8677	6.66618	11.376	6.94558	33.595	22.9349	12.7167	50.6428	6.65811	8.79749	30.4564	7.39278	7.01607	14.2902	12.9445	8.12846	22.431	0.126017	0.999893	-0.073444	0.995686	0.35627	0.741755	-0.783519	0.999938	-0.621975	0.932107	0.272699	0.947031	-1.96115	0.000402638	-2.45895	1.6176e-06	-0.497795	0.357948	-1.69644	0.00148222	-2.61757	7.09337e-08	-0.921129	0.0427207	-0.398255	0.677198	-0.103992	0.910329	0.294263	0.72347	-0.566471	0.520626	-1.16893	0.0807459	-0.602462	0.42139
g22810	LETM1 and EF-hand domain-containing protein 1%2C mitochondrial	scaffold_118	40356	44439	4083	+	AT3G59820	LETM1	LETM1-like protein	NA	621.621	738.099	575.121	668.242	1006.49	854.291	438.171	402.654	494.137	464.139	459.885	444.302	129.441	194.637	87.9885	57.1517	217.532	258.98	44.4346	43.7687	65.078	56.5804	52.8219	30.4565	581.476	685.696	632.059	653.065	612.098	566.809	688.998	634.895	1029.96	935.128	1083.66	844.079	679.985	790.769	1093.85	949.499	622.568	662.646	641.082	719.792	1193.12	1279.19	972.933	1090.93	415.085	540.75	747.242	645.752	431.944	489.844	586.264	732.984	651.351	980.186	585.566	482.828	481.557	500.136	388.959	362.242	523.962	579.624	512.763	500.811	493.903	479.4	434.938	470.058	428.684	434.58	415.726	465.989	488.637	438.903	415.442	482.17	374.639	528.547	437.571	393.691	371.327	419.65	353.131	428.782	541.046	407.486	377.032	521.194	445.193	457.371	473.076	480.805	0.121048	0.999893	0.361299	0.461968	0.581359	0.139604	0.0889407	0.999938	0.200901	0.64227	-0.155666	0.607535	-0.35642	0.181496	0.124563	0.693429	0.480983	0.0377666	-0.60055	0.00766763	-0.337767	0.162363	0.262784	0.266054	0.12723	0.435715	-0.175859	0.169675	-0.303089	0.0110452	0.0128049	0.954474	0.0626265	0.685279	0.0498217	0.764603
g22811	U6 snRNA-associated Sm-like protein LSm6	scaffold_118	48929	50291	1362	-	AT3G59810	LSM6A	Small nuclear ribonucleoprotein family protein	NA	379.886	443.032	628.501	379.356	539.868	589.391	292.581	425.399	500.884	335.208	431.378	563.46	59.2877	194.436	47.7466	39.7822	144.688	49.5171	31.9972	85.8753	42.2352	38.0125	100.484	87.7763	394.686	402.041	391.445	650.673	633.881	663.368	338.068	419.39	369.631	516.609	649.114	507.797	329.648	464.273	489.426	641.004	661.622	619.788	391.773	367.281	397.145	740.714	609.112	546.91	289.712	375.963	438.278	562.667	541.396	579.326	332.677	423.86	628.254	597.969	599.823	576.553	300.827	329.877	346.979	525.625	576.848	484.298	346.115	310.916	350.404	491.169	464.377	472.432	288.132	294.485	345.264	517.161	522.191	483.946	288.47	344.56	341.308	494.419	601.288	533.32	310.167	235.747	357.237	459.41	458.569	494.654	336.371	401.921	350.658	578.186	663.282	679.758	0.0137711	0.999893	0.0329908	0.99903	-0.0829045	0.80978	0.202976	0.999938	0.0266914	0.999765	0.16617	0.653252	-0.492807	0.0055372	-0.713656	9.37969e-06	-0.220849	0.244206	-0.516632	0.00227181	-0.617527	0.000132688	-0.100895	0.606095	-0.536442	0.00172385	-0.780028	3.69272e-07	-0.243586	0.181926	-0.36454	0.0467959	-0.750719	7.93827e-07	-0.386178	0.0211255
g22812	At3g59800	scaffold_118	50436	52392	1956	+	AT3G59800	AT3G59800	stress response protein	NA	172.621	134.965	170.82	178.87	176.216	179.78	130.987	171.748	126.558	149.423	173.13	132.41	21.1851	84.7044	25.5612	10.755	19.5693	26.5617	13.7691	9.91766	14.1856	32.7737	32.0629	20.7859	172.016	161.754	201.11	178.218	155.747	174.306	162.603	188.039	172.302	176.563	190.725	171.514	179.306	136.619	151.553	180.109	144.73	140.661	192.325	180.194	152.943	169.341	153.101	142.515	194.836	179.327	194.404	160.912	202.291	187.266	173.243	175.423	210.188	180.414	200.62	205.439	121.264	116.166	178.201	155.914	132.215	127.101	142.359	152.506	200.231	187.672	127.253	137.694	142.895	136.283	174.142	172.024	119.538	137.223	120.289	118.409	119.991	151.389	102.199	119.682	148.531	122.276	183.409	166.453	103.37	143.88	206.998	163.374	183.574	203.659	159.318	156.042	0.0605309	0.999893	-0.0111812	0.999261	0.0762507	0.952457	0.19992	0.999938	0.0258211	0.999765	0.0641984	0.965151	-0.051571	0.812247	0.0280569	0.894541	0.079628	0.628206	0.0186565	0.924809	0.0171947	0.930381	-0.00146186	0.995671	-0.388727	0.0284351	0.042047	0.85852	0.430774	0.00786708	-0.216996	0.264048	0.171799	0.35554	0.388794	0.015766
g22813	Mitogen-activated protein kinase	scaffold_118	52581	54381	1800	-	AT3G59790	MPK10	MAP kinase 10	NA	0	19.2819	0	0.152687	0.471353	0.344847	0.194927	0	0	0	0	0.291413	0	35.6903	0	0.374006	0.78535	0.844699	0.477472	0	0	0	0	0.453873	0	0	0	0	0	0	0.918664	0	0.962581	0	0	0	0	0	0	0.923637	0	0	0	0	0	0	0	0	0	0	0.867877	0	0	0	0	0	0	1.85993	2.03675	0	0	0	0	0	0	0	0	0	0	0	0.949646	0	1.17127	0	0	0	0	0	0	0	0	0	0	0	0	0	0	0	0	0	0	0	0	0	0.812846	0	0.481524	0.999893	0.389115	NA	0.733511	NA	-0.609507	0.999938	NA	NA	0.763765	NA	-0.944035	NA	0	NA	0.8734	NA	-0.874942	NA	-0.322648	NA	0.552295	NA	0.418591	NA	0.457104	NA	0	NA	0	NA	-0.922504	NA	-0.981424	NA
g22814	60S ribosomal protein L5-2	scaffold_118	56447	58391	1944	-	NA	NA	NA	NA	52.5234	639.189	97.1141	46.1324	83.1182	99.3957	84.4061	110.465	86.9446	77.7871	92.8667	82.6732	10.7606	1074.39	23.3913	10.6617	34.798	21.7014	23.361	36.2237	19.5042	27.6559	36.6108	18.1405	56.9868	41.0246	88.584	59.8045	90.3988	86.5262	50.5265	46.4815	57.7548	74.7355	65.0198	109.846	39.9991	59.0472	88.2572	63.731	71.2162	80.2208	50.8796	55.1414	134.353	45.0764	77.3737	115.025	66.0747	48.4667	93.7307	62.0511	108.475	134.684	25.1077	48.3599	118.952	70.6775	114.058	106.98	115.434	101.091	133.651	100.83	72.4732	120.527	58.6979	61.9864	59.2349	60.0799	63.6263	94.1698	89.0163	55.2755	76.5016	109.965	79.6918	98.4651	59.0306	64.0049	113.325	152.264	60.5257	80.8379	58.9755	88.0384	168.353	73.2392	67.0809	86.1181	104.423	122.28	102.23	73.3519	92.6644	109.229	-0.170672	0.999893	0.128941	0.967595	0.0394513	0.999772	-0.11361	0.999938	-0.249648	0.999765	-0.0726836	0.981758	-0.545959	0.089878	-0.872895	0.00167458	-0.326935	0.295591	-0.844604	0.00266513	-1.08341	4.38425e-05	-0.23881	0.423514	-0.383438	0.340718	-0.0466956	0.919769	0.336742	0.346477	-0.247122	0.562931	-0.0931154	0.832688	0.154006	0.714923
g22815	Rhodanese/cell cycle control phosphatase superfamily protein	scaffold_118	58535	62481	3946	-	AT3G59780	AT3G59780	Rhodanese/Cell cycle control phosphatase superfamily protein	NA	3743.46	2912.42	3220.28	3243.73	1501.65	2633.69	39.7573	33.1868	12.0291	49.6715	33.0326	14.7298	280.063	1084.08	359.549	357.315	83.9812	326.105	9.83304	17.9312	6.99579	19.1874	9.01269	11.0434	3821.28	3921.95	3855.8	4743.7	2793.65	3192.69	2665.04	3311.81	1519.92	1353.65	2391.64	2466.72	4078.53	3342.53	1840.92	2781.99	3545.88	3244	3506.62	3638.35	1575.9	1508.84	2537.69	2229.6	3622.25	3434.21	2761.58	3301.33	3454.58	2713.98	3004.13	3309.33	1555.62	1536.31	2906.44	3055.07	44.3079	31.0368	20.5617	30.8093	11.7524	21.914	37.7825	41.3243	33.3718	40.2597	3.79858	20.5749	32.7955	44.7922	39.2574	65.3256	9.43719	16.76	24.5033	53.3374	35.9974	43.7539	7.9378	11.5483	54.6069	31.3026	15.056	27.9641	1.09969	11.5524	68.3832	75.1722	18.6871	27.6148	10.567	35.1095	-0.191847	0.999893	-1.09393	4.64925e-06	-0.2807	0.144147	0.331058	0.999938	0.000421892	0.999889	0.292518	NA	0.204857	0.31035	0.230021	0.215913	0.0251638	0.918459	1.10268	3.42787e-14	0.318444	0.0551957	-0.784237	9.59213e-08	0.259037	0.732906	1.71792	0.00033737	1.45888	0.00333339	0.585753	0.319681	1.74494	0.000148453	1.15918	0.0204148
g22816	Phosphoinositide phosphatase SAC9	scaffold_118	62696	69771	7075	+	AT3G59770	SAC9	sacI homology domain-containing protein / WW domain-containing protein	NA	1818.69	1895.29	1817.21	1843.25	1969.47	1845.84	2175.56	2486.31	2229.84	1959.93	2379.72	2300.83	81.3602	327.727	87.2265	75.3326	287.87	130.7	320.782	184.517	195.546	248.872	253.619	287.622	1798.25	1664.42	1935.68	2074.02	1879.86	1761.87	1833.65	1827.57	2083.02	2030.94	1962.51	1818.24	1866.17	1791.1	1890.84	1850.05	1670.14	1784.64	1814.37	1945.7	2083.74	2231.89	1910.47	1867.16	1789.95	1883.28	2011.74	2233.84	1700.41	1899.41	1727.41	1896.47	1403.18	2041.28	1585.61	1783.62	2032.33	1713.23	2224.95	2313.5	2102.7	1952.53	1782.53	1840.9	2099.09	2069.35	2438.69	2503.81	2142.25	2465.48	2594.01	2494.35	2210.4	2420.78	2217.55	2327.64	2627.81	2484.35	2503.38	2511.23	2105.64	2625.5	2647.11	2637.94	2266.45	2497.43	1705.88	1983.54	2507.37	2590.62	1874.42	2084.14	0.0340996	0.999893	-0.01555	0.99903	0.03151	0.965153	-0.144632	0.999938	-0.0581094	0.999765	0.0403542	0.974098	-0.15194	0.137753	0.0130375	0.930177	0.164977	0.0750069	-0.105815	0.29202	0.0155639	0.904282	0.121379	0.181091	-0.18813	0.198159	-0.0397657	0.809567	0.148365	0.271007	-0.277982	0.0313666	-0.231279	0.0612457	0.0467026	0.782933
g22817	Cysteine synthase	scaffold_118	74006	77324	3318	+	AT3G59760	OASC	O-acetylserine (thiol) lyase isoform C	NA	1847.37	1072.33	789.374	1797.05	1508.49	706.906	1014.35	1368.03	822.185	1016.93	1346.26	872.805	65.812	726.391	117.734	205.17	418.695	129.67	198.384	99.3055	30.7129	201.765	146.279	70.6436	1920.67	1921.12	1719.01	964.049	816.857	932.978	1638.9	1502.2	1766.34	1024.81	543.999	822.881	1810.99	1787.62	1876.58	1144.39	614.527	763.746	1956.83	1971.3	1664.63	1185.39	612.404	648.189	1754.37	1771.11	1602.1	1177.92	667.462	852.384	1964.68	1731.47	2145.76	1303.81	684.348	870.984	1044.73	825.578	1220.85	1349.07	789.37	821.773	1037	691.69	1189.7	1199.74	906.912	843.572	1123.24	902.515	1464.6	1456.76	860.881	855.809	1157.22	983.542	1410.56	1496.38	898.956	886.068	1332.41	865.711	1293.44	1420.84	791.774	839.126	1285.42	994.278	1324.59	1512.78	763.262	985.016	-0.025767	0.999893	0.0975336	0.969547	-0.151396	0.802516	0.0113605	0.999938	-0.0184314	0.999765	0.0813588	0.760449	0.369813	0.0886076	1.23845	6.0352e-13	0.868633	1.11554e-06	0.244533	0.258387	1.36379	1.08932e-15	1.11926	8.38624e-11	-0.430086	0.00175962	0.296401	0.0317461	0.726487	2.75573e-09	-0.402984	0.00361535	0.219344	0.129802	0.622329	4.95811e-07
g22818	L-type lectin-domain containing receptor kinase V.5	scaffold_118	79326	81097	1771	+	NA	NA	NA	NA	6.05983	3.23356	1.38756	8.3671	4.27416	1.75884	3.25375	2.67825	7.07664	6.28896	4.36586	4.23599	3.80366	3.43613	1.45054	4.92825	4.27684	1.24403	1.22884	2.90021	6.29104	3.35555	3.4434	2.41311	11.6084	2.34426	2.39416	5.98045	1.08914	0	5.51198	5.28199	0.962581	11.2103	2.16733	1.92712	5.51712	3.47336	8.02338	1.84727	2.2973	1.09891	16.2815	6.89267	7.6049	4.26398	0.823124	3.61713	3.38845	9.69334	0	7.362	0	3.68997	3.76615	12.327	0	1.85993	0	1.89344	2.33199	2.6603	0.856737	2.80084	6.85557	1.0957	5.39751	7.87129	5.00577	1.85814	2.84894	7.12209	2.34253	3.8121	2.0132	2.17752	18.8744	7.33251	7.7965	9.60073	10.6659	2.62523	1.98445	5.24922	5.46069	2.93461	8.21234	0	2.19937	6.30132	7.39278	0	1.09924	5.17778	1.62569	6.82684	0.460866	0.999893	0.0318208	0.999754	0.342994	NA	0.950808	0.999938	0.716682	0.998858	-0.743827	NA	0.518234	0.682177	2.11568	0.041264	1.59745	0.138164	0.934577	0.315506	2.23831	0.0124707	1.30374	0.17115	0.341391	0.818993	-1.12942	0.189816	-1.47081	0.0933671	0.574561	0.589239	0.561629	0.549983	-0.0129315	0.997781
g22819	Short-chain dehydrogenase/reductase family protein	scaffold_118	82716	84716	2000	+	AT3G59710	AT3G59710	NAD(P)-binding Rossmann-fold superfamily protein	NA	0.462278	21.4646	0.363543	0.340664	0.72648	0.121245	1.77046	1.44258	2.40312	5.42192	3.29474	6.67009	1.13235	39.9621	0.565772	0.834454	0.702958	0.296987	2.62022	1.61844	2.00353	5.80673	3.48254	6.89419	0	0	0	0	0	0	0	0	0.962581	0.934193	0	0	2.75856	0	0	0	1.14865	0	2.03518	0	0	0.60914	0	0.723425	0	0	0	0	0.97725	0	0	0	0	1.85993	0	0	0	0	0.856737	2.80084	3.91747	2.1914	3.37344	0	9.17724	5.57442	16.144	0.791343	1.17127	2.85908	1.0066	0	4.19431	0	0	4.26699	2.66647	0	14.8834	2.09969	6.55283	0	0	3.99487	0	4.20088	11.0892	14.0321	0	2.58889	2.43854	3.90105	-0.0131486	0.999893	1.96749	NA	-0.70917	NA	1.63769	0.999938	1.23233	0.973036	1.45183	NA	0.992573	NA	-0.057608	NA	-1.05018	NA	-0.989373	NA	0.63912	NA	1.62849	NA	0.288609	0.918567	-0.469578	0.809304	-0.758187	0.68854	0.689826	0.72577	-0.291062	0.877288	-0.980888	0.547971
g22820	L-type lectin-domain containing receptor kinase V.5	scaffold_118	85575	87651	2076	-	AT3G59700	HLECRK	lectin-receptor kinase	NA	34.9034	115.572	32.9418	49.9497	108.34	41.3676	79.8947	87.8002	85.1325	76.1964	100.053	95.7692	15.3747	89.3964	23.2318	20.6452	49.4197	12.525	47.5569	45.3617	29.526	39.9416	39.5009	39.1172	16.885	25.7869	45.4891	65.785	22.872	40.1281	38.5839	39.0867	81.8194	174.694	41.1792	47.2145	23.4478	38.207	78.4508	92.3637	8.04054	63.7371	19.3342	68.9267	101.399	123.046	42.8024	55.7037	55.0622	47.0819	31.2436	121.999	8.79525	50.7372	67.7907	65.428	31.1817	141.355	18.3307	39.7623	32.6479	46.1118	23.1319	72.8219	110.669	47.115	38.4572	72.8095	63.4064	66.8931	122.504	92.5871	38.6518	149.625	91.6006	70.7694	88.0804	64.9451	46.779	152.545	167.988	77.882	121.051	136.48	104.845	108.581	158.772	109.193	74.7787	128.127	79.4724	71.163	115.42	113.048	31.701	74.12	0.51939	0.999893	0.585957	0.632539	0.335964	0.921734	-0.0636793	0.999938	0.195887	0.999765	0.160865	0.962772	-1.0666	0.063977	0.0970125	0.909705	1.16361	0.0277749	-1.13023	0.0316417	0.28422	0.661938	1.41445	0.00371633	-0.12378	0.890754	-0.0950888	0.893776	0.0286913	0.976576	-0.38855	0.564063	-0.327603	0.592541	0.0609466	0.936869
g22821	IQ-domain 13	scaffold_118	88252	91081	2829	-	AT3G59690	IQD13	IQ-domain 13	NA	244.322	135.924	175.636	246.698	184.464	144.474	972.397	926.545	893.564	1015.87	1155.6	906.522	56.3555	95.457	46.2264	67.2695	49.8556	41.8715	177.838	172.313	219.013	234.549	282.169	179.129	322.925	182.852	112.526	112.433	163.371	176.814	351.848	248.253	266.635	182.168	94.2787	158.988	279.994	263.976	305.78	177.338	125.203	129.672	279.838	239.274	194.347	116.955	99.598	135.281	173.658	229.178	188.329	152.499	189.586	249.073	149.391	210.508	200.949	151.585	165.995	200.705	1076.22	768.825	838.746	904.672	923.544	1009.14	1259.64	1001.62	1510.91	1186.11	988.581	963.064	1223.97	831.991	1125.38	802.416	594.543	686.113	1055.87	710.454	810.607	843.575	578.467	836.725	1063.74	879.406	737.742	1149.19	976.521	1202.5	1302.98	814.867	1402.63	1233.18	1052.64	1071.81	0.0311001	0.999893	0.0785577	0.988543	-0.275883	0.744753	0.0712118	0.999938	0.325225	0.711085	0.0169846	0.999097	0.464642	0.181231	0.487862	0.136346	0.0232193	0.961304	0.414451	0.200941	0.792754	0.0058779	0.378303	0.217334	0.0719348	0.857996	0.115621	0.693142	0.0436859	0.89995	-0.185089	0.552193	0.162643	0.562612	0.347732	0.16532
g22822	At3g59680	scaffold_118	94977	96841	1864	-	AT3G59680	AT3G59680	Serine/Threonine-kinase	NA	26.3123	45.9942	19.8662	22.548	15.3	13.1442	96.7558	77.7351	77.5423	106.737	87.9116	107.945	9.66628	57.1913	6.78426	12.1716	5.07737	6.86031	36.0376	19.0914	10.8961	31.1824	35.5409	32.0772	33.7699	36.336	15.5621	11.9609	18.5154	15.048	35.8279	26.4099	18.289	11.2103	3.25099	22.1619	31.7234	24.3135	20.5042	9.23637	18.3784	12.0881	20.3518	35.448	10.9849	10.3554	10.7006	14.4685	11.0124	19.3867	13.886	18.9308	21.4995	31.3648	8.78769	8.53409	20.7878	20.4593	9.16537	17.9877	155.078	102.865	101.952	94.2951	74.432	69.029	144.383	99.3751	133.487	135.025	92.1156	75.9689	118.298	57.1815	70.462	57.7043	87.0318	95.3226	100.241	65.0716	51.9962	71.7564	104.184	81.8878	72.0811	76.3	86.2296	55.9281	69.2802	72.4652	91.4856	145.333	75.8477	63.8593	144.687	156.042	-0.189229	0.999893	0.0061914	0.999978	-0.587931	0.629704	0.152582	0.999938	0.188589	0.999765	0.475555	0.308063	0.779445	0.134476	0.395183	0.482795	-0.384263	0.482763	0.581626	0.248528	0.799992	0.0920513	0.218366	0.690202	0.310758	0.47459	0.311731	0.389659	0.000973468	1	0.272629	0.51577	-0.0170378	0.977287	-0.289666	0.440216
g22823	At3g59670	scaffold_118	98751	101931	3180	-	AT3G59670	AT3G59670	elongation factor	NA	149.533	101.725	158.118	150.973	162.282	180.859	273.49	252.512	250.05	281.057	265.841	273.123	44.3651	63.1623	54.1479	38.3168	38.3616	87.8951	60.3224	52.0558	53.6309	60.184	51.5876	79.6489	138.246	116.041	138.861	118.413	136.143	109.098	145.149	136.275	152.088	153.208	177.721	108.882	117.239	116.937	139.963	135.775	106.824	136.265	117.023	112.252	237.442	148.021	93.8361	125.876	218.555	178.634	131.917	139.878	213.04	228.778	193.329	200.077	168.612	119.966	306.531	257.508	354.463	290.859	290.434	239.939	237.007	312.274	275.948	236.139	231.1	191.389	245.958	261.143	288.132	169.638	181.188	225.373	164.626	232.545	279.56	205.882	259.981	322.904	159.748	245.663	257.745	283.679	329.862	247.682	304.613	257.304	335.447	366.84	314.383	285.641	382.85	360.847	0.0212863	0.999893	0.28094	0.509247	0.199177	0.939661	0.0457297	0.999938	0.0785042	0.999765	0.125754	0.945465	0.14294	0.770802	-0.0687805	0.887155	-0.21172	0.569842	-0.116283	0.777337	-0.241866	0.501735	-0.125583	0.727101	0.119145	0.759802	0.124145	0.687177	0.0050003	0.997992	0.0844989	0.827447	0.0367911	0.921985	-0.0477078	0.89552
g22824	Tn7 reverse transcriptase	scaffold_118	102236	104031	1795	+	NA	NA	NA	NA	0.434481	1.66345	0	0.420133	0	0	0.734313	0	0.182097	0.64543	0	0	1.06426	4.70494	0	1.02911	0	0	1.79869	0	0.446046	1.12795	0	0	0	0	0	0	0	0	0	0	0	0	0	0	0	0	0	0	0	0	0	0	0	0	0	0	2.54133	0	0	0	0	0	2.51077	0	0	0	0	0	0	0	0	0	0	0	0	0	0	0	0	0	0	0	0	0	0	0	1.11379	0	0	0	0	0	4.36855	0	0	0	1.09969	0	2.77229	0	0	0	0	0	-0.418337	0.999893	NA	NA	NA	NA	-0.162148	0.999938	NA	NA	-0.678912	NA	1.38991	NA	1.30152	NA	0	NA	1.16499	NA	1.11997	NA	0	NA	1.86947	NA	1.42709	NA	-0.44238	NA	1.94923	NA	1.92959	NA	0	NA
g22825	Unknown protein	scaffold_118	106046	106789	743	+	NA	NA	NA	NA	8.61828	122.878	466.205	8.25556	5.05366	394.8	7.23251	8.35195	238.409	10.9162	6.14912	291.143	5.09172	216.963	518.763	5.37456	9.84279	440.385	5.34463	9.77998	271.655	3.42528	10.0964	323.736	3.16593	9.37704	9.57665	0	0	856.484	0	15.846	0.962581	0.934193	0	702.436	1.37928	12.7357	13.3723	0	0	812.098	6.10555	10.8313	25.3497	0	0	701.723	11.8596	12.4629	12.1503	0	0.97725	1082.09	6.27692	10.4306	3.46464	0	1.01837	931.574	1.166	5.32059	17.1347	0	0	393.355	5.39751	10.823	0	0	0	489.05	2.34253	9.53025	11.0726	0	0	612.788	10.0241	11.7342	23.9982	0	0	598.411	15.2899	9.78205	21.8996	0	0	432.691	12.0133	16.0367	13.1909	0	0	679.758	-0.0643434	0.999893	-0.193001	0.99903	-0.236668	0.999772	0.581405	0.999938	-0.447396	0.999765	0.285496	0.999097	0.537878	0.881536	-5.75137	0.00391374	-6.28924	0.00121829	0.686614	0.80586	-5.56058	0.00440337	-6.24719	0.000975383	-0.204702	0.967815	-5.04901	0.0215264	-4.84431	0.0297348	0.842919	0.810925	-4.74296	0.0323288	-5.58588	0.0107094
g22826	C2 domain-containing protein	scaffold_118	106906	111381	4475	+	AT3G59660	AT3G59660	C2 domain-containing protein / GRAM domain-containing protein	NA	468.123	399.094	453.842	479.088	517.932	483.01	617.878	735.096	892.647	672.314	778.119	954.783	62.6923	119.887	71.8027	54.8607	76.9431	48.4526	126.863	111.471	295.99	96.5077	109.348	306.277	554.038	455.959	453.694	489.201	465.064	470.251	505.265	418.333	522.681	633.383	530.995	449.019	524.126	457.326	456.441	486.757	460.608	539.567	561.71	467.717	592.337	508.023	522.684	498.44	411.696	378.04	458.239	395.444	324.447	412.355	494.621	422.912	424.995	443.594	404.295	454.426	487.387	532.059	600.573	643.26	1300.6	584.007	555.943	611.009	653.253	686.893	1409.27	697.965	502.473	778.622	808.3	683.741	1039.14	632.691	610.354	768.058	855.937	735.941	1266.08	754.837	724.088	690.613	784.278	888.192	1120.58	704.698	777.166	744.706	837.623	932.001	918.516	726.571	0.0500217	0.999893	0.188881	0.559148	0.10042	0.891324	0.127406	0.999938	0.0879921	0.999765	0.0928723	0.980659	0.0179703	0.948473	0.0555768	0.783336	0.0376065	0.845509	-0.123794	0.442837	0.00469596	0.986096	0.12849	0.380782	-0.245633	0.434074	-0.534416	0.0211228	-0.288783	0.266645	-0.208884	0.500666	-0.505483	0.0305412	-0.296599	0.259071
g22827	Glycine-rich protein	scaffold_118	111507	115691	4184	-	AT3G59640	AT3G59640	glycine-rich protein	NA	250.838	233.338	261.83	224.516	215.549	253.913	318.586	279.08	341.779	314.61	272.959	322.138	20.9985	40.2762	25.0946	39.5104	32.1988	30.9476	58.2753	24.2994	31.8275	34.5946	21.3884	56.0408	257.496	264.901	207.095	222.473	250.503	238.261	275.599	193.321	212.73	176.563	256.828	238	253.788	224.611	225.546	194.887	277.973	267.036	226.923	165.424	205.332	208.326	231.298	228.602	219.402	268.644	275.985	178.791	283.402	223.243	241.034	242.748	271.396	224.122	308.568	239.521	376.617	408.799	292.147	308.093	379.015	340.762	328.573	338.466	312.026	266.334	265.901	297.545	306.872	281.142	239.571	271.101	367.002	321.583	284.015	295.489	263.981	273.024	324.458	286.607	273.035	269.985	295.644	267.656	357.398	295.112	284.622	372.854	247.33	287.367	429.995	347.194	-0.145439	0.999893	-0.013464	0.999428	-0.0375394	0.987037	-0.0127267	0.999938	-0.0246707	0.999765	-0.0873686	0.912337	0.187868	0.277156	-0.0488124	0.816078	-0.236681	0.113288	0.055352	0.770426	-0.157033	0.317112	-0.212385	0.131728	0.195087	0.265413	-0.10446	0.530097	-0.299547	0.0348907	0.205672	0.21256	-0.0364866	0.853679	-0.242158	0.100733
g22828	Diphthamide biosynthesis protein 2	scaffold_118	115826	123878	8052	+	AT3G59630	AT3G59630	diphthamide synthesis DPH2 family protein	NA	394.915	218.039	380.427	355.981	275.517	406.401	310.26	221.558	346.111	315.532	228.625	329.081	49.1899	131.833	55.3425	40.7825	45.7866	67.1946	30.8024	49.7575	44.797	31.7442	52.0715	36.3737	361.972	379.77	298.073	220.081	333.278	452.695	332.556	385.585	311.876	233.548	337.019	469.254	452.404	372.808	303.105	242.917	328.514	387.917	334.787	387.959	312.646	238.174	314.433	452.141	330.373	446.586	354.094	278.704	317.606	419.735	295.015	397.309	331.45	233.422	381.891	450.639	297.329	287.312	253.594	174.586	320.253	363.772	277.972	334.53	302.849	169.091	309.584	349.774	352.551	328.794	260.71	185.089	287.31	409.573	333.022	346.693	235.983	199.518	274.846	364.296	268.666	331.611	283.326	171.779	324.407	382.28	276.305	340.781	281.406	193.304	318.636	375.476	-0.132779	0.999893	-0.0361354	0.994388	0.104698	0.909396	0.0274907	0.999938	0.0492168	0.999765	-0.0764831	0.92403	0.463226	0.00390635	0.0656869	0.772485	-0.397539	0.0110575	0.364949	0.0223872	-0.172699	0.323382	-0.537649	0.000208103	0.489748	0.00488848	-0.161796	0.395344	-0.651544	3.16503e-05	0.468935	0.00652944	-0.0633407	0.779257	-0.532275	0.000855334
g22829	Unknown protein	scaffold_118	124196	126201	2005	-	NA	NA	NA	NA	53.5649	10.2459	17.0942	51.1671	10.9458	19.4423	40.1356	6.17461	8.97552	49.1123	11.2697	15.3293	34.9476	13.7151	18.9672	20.6509	16.5272	21.4576	21.3739	9.57228	10.0792	22.7195	15.5341	17.0563	16.885	49.2295	25.1387	0	28.3177	0	19.2919	77.117	39.4658	0	41.1792	0	9.65496	83.3607	29.4191	0	36.7568	0	35.6157	56.1261	3.37996	0	40.3331	0	93.1822	64.3915	25.1684	0	35.181	0	53.9815	64.4798	23.0976	0	33.6064	0	20.9879	44.3383	17.9915	0	16.6493	0	26.3128	73.7934	39.2119	0	35.1369	0	10.5414	61.9466	19.1254	0	22.0201	0	16.7068	53.3374	9.33265	0	25.7979	0	63.344	40.1064	0	0	15.3956	0	60.0663	67.1539	19.7864	0	31.701	0	-0.0545335	0.999893	-0.279552	0.99903	0.200853	0.999772	0.294212	0.999938	0.869547	0.999765	0.770011	NA	1.9892	0.362166	1.65987	0.437156	-0.32933	0.897047	2.22229	0.248835	1.41437	0.486277	-0.807914	0.69165	2.68803	0.199483	2.1576	0.25071	-0.530428	0.830693	2.12342	0.316712	1.68204	0.393547	-0.44138	0.861961
g22830	Diphthamide biosynthesis protein 2	scaffold_118	128976	130008	1032	+	NA	NA	NA	NA	2.86041	1.63843	0.398637	0.345366	3.24384	0	0.712364	3.1708	0.34477	1.50846	3.15666	0	3.72242	2.57072	0.61959	0.535112	3.97502	0	1.11044	3.53649	0.535288	1.84236	2.93134	0	4.22124	2.34426	5.98541	0	0	1.254	0	1.0564	9.62581	0.934193	0	0	9.65496	0	1.78297	0	0	1.09891	1.01759	0	6.75991	0	0	0	0.847111	0	5.20726	0	0	0	0	0	2.30976	0	0	0	2.33199	0	5.14042	0	0.979368	1.0957	2.69875	1.96782	7.50865	1.23876	0	0	0	0	7.0462	0	0	0	4.45514	0	3.99971	0.875078	0	0	0	1.95641	6.84362	0	0	0	0	0	5.49621	0	0	0	-2.91305	0.999893	0.591484	NA	-1.19006	NA	1.10449	0.999938	-0.0128609	0.999765	-1.15981	NA	0.365572	0.915851	2.85308	0.227948	2.48751	0.283697	-3.15039	0.15774	1.12003	0.694751	4.27042	0.0331456	-2.17	0.39241	0.902335	0.748712	3.07233	0.152152	-1.05497	0.689475	3.16416	0.142755	4.21913	0.0377555
g22831	Unknown protein	scaffold_118	130419	131711	1292	-	NA	NA	NA	NA	0.664759	0	0	0	0.717911	0	0.992726	0.364521	0	0.331631	0.102035	0	1.15642	0	0	0	1.12646	0	1.20982	0.89289	0	0.812326	0.249933	0	0	0	0	0	0	0	0	0	0	0	0	0	0	1.15779	0	0	0	0	0	0	0	2.43656	0	0	0	2.76953	0	0	0	0	0	0	0	1.85993	0	0	0	0	0	0	0	0	0	0	0	0.61938	0	0	1.17127	2.85908	0	2.17752	0	0	0	0	0	0	0	0	0	1.95641	0	0	0	0	0	2.00459	0	0	0	0	-1.83545	0.999893	1.9689	NA	NA	NA	-1.5597	0.999938	-0.733312	NA	NA	NA	1.83489	NA	1.74651	NA	0	NA	-1.93412	NA	0	NA	2.09242	NA	1.36717	NA	2.36747	NA	1.0003	NA	0.541824	NA	1.00308	NA	0.461254	NA
g22832	ATPase 7%2C plasma membrane-type	scaffold_118	132601	135351	2750	-	NA	NA	NA	NA	0.193751	138.335	0	0	0.277524	0.420072	0.345444	0	0.681621	0	0	0	0.474592	270.395	0	0	0.679793	0.466001	0.536742	0	1.25302	0	0	0	0	0	0	1.19609	0	0	0	0	0	0	0	0	0	1.15779	0	0	0	0	0	0	1.68998	0	0.823124	0.723425	0	0	0	0	0	0	0	0	0	0	0	0.946722	0	0	0	0	0.979368	0	0	0	0	0	0	0	0	0	0	0	0	0	0	0	0	0	0	0	1.09214	0.978205	0	0	0	3.15066	0	0	0	0	0	0	-0.480261	0.999893	0.303249	NA	1.16469	NA	-1.0904	0.999938	NA	NA	-2.0324	NA	0.0177521	NA	0.410259	NA	0.392507	NA	-0.770662	NA	-1.23174	NA	-0.461082	NA	0.899483	NA	-0.892829	NA	-1.79231	NA	0	NA	0	NA	0	NA
g22833	Unknown protein	scaffold_118	135536	136631	1095	-	NA	NA	NA	NA	705.095	414.807	388.583	625.157	505.745	384.322	497.562	369.641	406.779	497.092	409.579	389.723	107.727	162.261	70.96	106.647	178.219	44.8943	124.478	232.484	110.355	82.6479	237.085	118.677	732.386	707.967	456.088	240.414	456.351	282.151	617.342	531.368	640.116	302.679	398.788	313.157	786.19	760.666	720.321	383.309	444.527	318.685	767.264	659.727	466.434	467.21	437.079	372.564	479.465	722.154	562.384	374.41	402.627	381.912	480.812	688.417	788.782	381.287	408.368	345.553	525.865	447.816	427.512	180.188	564.116	324.327	580.907	448.664	728.339	221.119	549.845	318.12	669.965	588.97	812.327	219.93	483.394	283.873	502.317	493.904	359.974	146.138	371.092	258.261	310.167	450.952	262.795	315.595	461.868	335.02	377.956	604.385	680.431	341.734	529.976	331.589	-0.157954	0.999893	0.15185	0.953386	-0.00658231	0.999772	0.0049816	0.999938	0.154176	0.999765	-0.0647807	0.991251	0.611807	0.019918	0.872544	0.000250962	0.260737	0.36325	0.299494	0.286521	0.719127	0.00272493	0.419632	0.092531	0.431598	0.411943	0.287398	0.546496	-0.144201	0.789585	0.280638	0.611556	0.350628	0.450333	0.0699892	0.907398
g22834	Kelch repeat-containing F-box family protein	scaffold_118	138108	139411	1303	-	NA	NA	NA	NA	367.695	234.659	340.818	373.208	290.33	392.081	15.3247	12.9194	8.43033	14.468	19.708	15.1009	121.206	165.084	132.978	101.4	48.1612	123.642	8.2309	8.06403	5.14602	9.56295	5.80381	7.02093	464.337	532.147	427.358	343.278	303.871	284.659	429.016	285.227	317.652	296.139	345.689	373.862	347.579	368.176	283.493	271.549	528.378	458.247	418.23	528.766	349.825	321.626	600.881	428.268	196.53	277.645	375.791	144.085	212.063	218.631	295.015	280.677	215.962	250.161	339.119	233.84	25.6519	9.75442	8.56737	19.6059	14.6905	7.66988	24.9635	3.93565	21.6917	10.5295	17.0936	16.6182	23.4253	18.1075	26.1716	9.79884	6.29146	14.665	27.8446	10.6675	23.9982	27.1274	20.8367	23.0966	5.46069	9.78205	5.47489	7.98973	2.19937	5.2511	12.0133	8.01837	17.5879	18.1222	5.68992	7.8021	0.0373968	0.999893	-0.0754606	0.987361	0.213996	0.899614	-0.0648447	0.999938	0.582235	0.892168	0.823245	NA	0.243466	0.586093	0.123662	0.789111	-0.119804	0.776728	0.352618	0.327393	-0.0539175	0.906728	-0.406535	0.2109	0.221215	0.821191	0.844268	0.188753	0.623053	0.372076	-0.430023	0.57838	-0.0459002	0.962299	0.384122	0.592403
g22835	Cysteine protease ATG4b	scaffold_118	139516	141688	2172	+	NA	NA	NA	NA	32.5855	92.6893	0.709364	17.4346	3.89779	0.303003	7.35964	3.37721	0.337336	6.70196	3.25443	0.598906	43.9115	249.405	0.818133	26.5214	5.10274	0.471845	9.05256	4.22669	0.523032	10.4679	4.81751	0.692829	77.0377	19.9262	17.9562	0	1.08914	1.254	41.3399	2.11279	11.551	0	0	0.963561	97.9289	0	8.91486	1.84727	0	0	60.0379	0.984668	0.844989	1.82742	0.823124	0	0	0	0.867877	0	0	1.84499	0	0	9.23903	0	0	0	11.66	7.09412	5.14042	0	0.979368	0	12.8191	0	9.17724	0.61938	0.949646	0	23.4253	0	11.0726	0	0	1.0475	25.6171	0	0	0	0	1.04984	1.09214	0.978205	2.73745	1.33162	0	0	0	2.00459	9.89318	0	1.62569	0	-0.891944	0.999893	-0.344164	0.993066	-1.09454	NA	-0.127633	0.999938	-0.0565402	0.999765	0.676836	NA	2.72186	0.250234	5.53045	0.00927838	2.80859	0.233066	2.16563	0.33372	5.72712	0.00696099	3.56149	0.10597	1.1126	0.683132	4.28432	0.035228	3.17172	0.148864	1.04152	0.691873	3.4728	0.0879591	2.43128	0.280601
g22836	Unknown protein	scaffold_118	141702	142911	1209	-	NA	NA	NA	NA	922.23	228.782	1.78227	588.069	291.148	1.75852	934.162	226.525	3.6536	610.602	283.084	1.3217	1112.24	257.526	1.32651	908.213	448.075	0.921548	1157.95	374.582	0.837784	944.611	454.295	1.49618	2075.8	997.483	456.088	1.19609	2.17829	2.50801	1695.85	0	852.847	4.67097	1.08366	0.963561	2431.67	1.15779	713.189	1.84727	1.14865	0	1819.45	1.96934	0.844989	1.82742	3.2925	2.17028	1.69422	4.15429	335.868	1.05171	0.97725	3.68997	1.25538	6.63763	890.411	0.929967	1.01837	1.89344	2162.92	910.708	430.082	0	3.91747	4.38279	1817.61	0	1052.88	0.61938	1.89929	0	2542.82	0	909.967	1.08876	4.19431	3.1425	1867.82	1.06675	0	0	0.992225	1.04984	0	0	20.5308	0	2.19937	4.20088	0	3.00689	661.744	0	4.06423	0	-0.639325	0.999893	0.211987	0.99903	0.0106603	NA	-0.609109	0.999938	0.330583	0.999765	-1.44493	NA	1.86875	0.472136	9.03266	1.37937e-06	7.16391	0.00018348	1.00931	0.690504	8.3937	6.21746e-06	7.38439	7.12474e-05	2.0441	0.594065	7.99348	0.00188902	5.94938	0.0280596	1.10499	0.790354	8.84401	0.000587328	7.73902	0.003468
g22837	F-box/LRR-repeat protein	scaffold_118	143738	146171	2433	-	NA	NA	NA	NA	233.067	152.962	137.417	226.979	144.223	142.888	154.47	96.6386	98.149	167.644	105.519	85.3014	62.8309	40.5398	50.913	46.2041	21.3245	41.8623	40.9222	14.8635	43.3747	25.6774	15.3058	38.1313	188.901	194.574	164	137.55	172.085	71.4782	164.441	214.449	171.339	153.208	178.804	107.919	158.617	244.293	163.142	149.629	184.932	100.001	198.43	236.32	141.113	112.082	157.217	98.3858	315.973	278.337	205.687	159.861	178.837	100.552	249.821	295.849	161.683	130.195	194.51	108.873	95.6118	160.504	104.522	72.8219	128.297	64.6462	155.178	185.959	120.973	89.8101	113.008	58.5594	121.812	213.478	102.673	108.876	144.704	56.5651	132.54	153.612	129.324	91.8832	133.95	51.4423	171.466	166.295	106.76	83.8922	140.76	56.7119	185.744	201.462	103.329	102.693	112.986	45.8374	-0.0282118	0.999893	-0.183235	0.70796	0.0646876	0.999772	0.121188	0.999938	0.125376	0.999765	-0.206519	0.944867	0.497805	0.0810965	0.776231	0.00203175	0.278427	0.345897	0.646766	0.0114535	0.687187	0.00566782	0.0404212	0.905103	0.68325	0.0461744	0.652642	0.0375309	-0.0306088	0.953722	0.672358	0.0453234	0.975517	0.000924529	0.303159	0.415828
g22838	Diphthamide biosynthesis 2	scaffold_118	146421	148321	1900	-	NA	NA	NA	NA	103.374	69.7972	71.5704	86.1293	78.907	70.5481	75.628	59.0592	62.304	85.7468	74.6177	68.1744	17.5252	51.7278	7.97602	29.4802	44.5855	12.8527	11.909	32.0349	8.94526	17.3083	47.3192	8.1088	115.029	104.32	102.949	39.471	71.8834	67.7162	78.0864	82.399	148.237	26.1574	75.8564	84.7934	124.135	105.359	169.382	63.731	62.027	70.3305	129.234	91.5741	97.1737	51.1678	51.0337	58.5974	72.0045	93.4715	91.9949	57.8443	64.4985	84.8694	38.9169	95.7715	102.784	50.2182	72.3046	74.791	76.9558	63.8471	65.112	38.2782	58.7621	62.4548	92.4323	99.3751	128.481	31.5884	68.3745	68.8468	89.0163	89.5844	117.772	37.0178	49.2831	63.8976	80.1925	68.2719	99.9927	35.0031	62.5102	56.6915	61.1597	74.3436	64.33	31.9589	63.7818	77.7163	67.4591	111.255	125.314	31.0667	75.5947	80.9468	-0.240988	0.999893	-0.148088	0.985006	-0.0247024	0.999772	0.190746	0.999938	0.338497	0.999765	0.129706	0.877352	0.219221	0.70165	0.540228	0.209128	0.321007	0.473063	0.123936	0.81088	0.310779	0.485403	0.186843	0.671613	0.355514	0.502998	0.274832	0.552389	-0.0806824	0.889086	0.211765	0.704276	0.329519	0.460821	0.117754	0.832249
g22839	Diphthamide biosynthesis protein 2	scaffold_118	148385	149141	756	-	NA	NA	NA	NA	28.139	12.5039	10.6997	26.8405	19.2637	13.5067	23.7502	16.9877	17.3925	26.7289	14.7608	16.9355	13.2658	7.02483	4.55921	7.46539	9.32879	6.63662	8.80416	8.16868	10.9088	10.0183	3.5707	9.784	16.885	32.8196	17.9562	9.56873	18.5154	5.01601	18.3733	27.4663	35.6155	17.7497	11.9203	12.5263	12.4135	20.8402	20.5042	8.31273	11.4865	9.89023	19.3342	34.4634	7.6049	14.0102	24.6937	4.34055	39.8142	43.62	13.0182	19.9826	9.7725	8.30244	25.1077	36.0328	19.6329	21.3892	12.2205	14.2008	12.826	23.0559	9.42411	22.4067	29.381	18.6269	16.1925	42.3082	19.1888	13.6264	31.3383	20.5749	15.2265	30.4968	23.1518	22.864	22.0201	3.1425	18.9343	32.0024	9.33265	15.7514	18.8523	11.5483	25.1192	36.1936	4.10617	19.9743	26.3925	5.2511	32.3434	20.0459	13.1909	18.1222	17.8826	1.95053	-0.0732011	0.999893	0.364858	0.851589	0.339419	0.90184	0.16289	0.999938	-0.193264	0.999765	-0.0418375	0.999097	0.919663	0.065257	1.42131	0.00200707	0.501644	0.369403	0.48317	0.337556	1.01218	0.0251691	0.529008	0.269382	0.486866	0.521999	0.452042	0.479775	-0.0348243	0.973889	0.846595	0.180934	0.656367	0.270719	-0.190228	0.810104
g22840	Unknown protein	scaffold_118	150226	151693	1467	+	NA	NA	NA	NA	6.25749	2.98454	1.06221	4.02524	5.05529	1.88865	3.134	1.9096	0.682215	4.70644	4.10308	0.620665	3.82675	4.44235	1.72822	1.59813	7.83216	2.25986	2.74102	3.29875	0.814828	2.09933	7.45243	0.791307	3.16593	9.37704	9.57665	0	0	0	2.75599	4.22559	15.4013	0	2.16733	0	0	9.2623	9.80635	0	2.2973	0	3.05277	4.92334	0	0	4.93874	0	7.624	7.61619	4.33938	0	3.909	0	2.51077	6.63763	15.0134	0	4.0735	0	0	1.77353	3.42695	0	1.95874	0	2.69875	6.88738	19.1888	0	0.949646	0	1.17127	7.6242	8.0528	0	1.04858	0	2.22757	4.26699	1.33324	0	1.98445	0	4.36855	3.91282	0	0	1.09969	0	7.39278	5.01148	4.39697	0	0.812846	0	-0.636204	0.999893	0.347325	0.998577	0.835249	NA	0.565665	0.999938	1.09946	0.999765	-0.165682	NA	0.646891	0.804613	2.56622	0.18259	1.91933	0.325067	-0.314782	0.892468	1.11639	0.575175	1.43117	0.417726	0.682175	0.778417	2.19193	0.218703	1.50975	0.448276	0.187419	0.940676	2.93738	0.0797139	2.74996	0.113549
g22841	Tubulin gamma-1 chain	scaffold_118	151707	152961	1254	-	NA	NA	NA	NA	0.175511	10.0238	0	0.210067	0	0	0.14656	0	0	0	0.137056	0	0.429913	20.5917	0	0.514556	0	0	0.358998	0	0	0	0.335717	0	1.05531	0	0	0	0	0	0	0	0	0	0	0	0	0	0	0	0	0	0	0	0	0	0	0	0	0	0	0	0	0	1.25538	0	0	0	0	0	0	0.886765	0	0	0	0	0	0	0.834295	0	0	0	0	0	0	0	0	0	0	0	0	0	0	0	0	0	0	0	0	0	0	0	0	0	0	0	0.000630747	0.999893	NA	NA	NA	NA	-0.609507	0.999938	0.228476	NA	NA	NA	0.498644	NA	0.410257	NA	0	NA	0.684127	NA	0.639107	NA	0	NA	0.418591	NA	0.457104	NA	0	NA	-0.421978	NA	0	NA	0.461252	NA
g22842	Unknown protein	scaffold_118	155186	157038	1852	+	NA	NA	NA	NA	2.86976	131.184	94.1226	5.84497	27.2401	90.0453	2.79377	43.2012	85.5117	1.65627	44.4708	102.701	2.80681	189.085	103.155	3.80126	16.2903	101.068	3.43324	21.8872	93.5236	2.57631	21.6098	112.799	0	3.51639	35.9124	9.56873	182.976	0	2.75599	9.50758	35.6155	15.8813	151.713	0	0	6.94673	57.0551	23.0909	189.527	0	4.07036	10.8313	38.0245	10.9645	155.57	0.723425	1.69422	4.84667	42.526	15.7757	179.814	0	1.25538	6.63763	50.8147	13.0195	223.024	1.89344	4.66399	0	74.5361	25.2076	161.596	1.0957	5.39751	0	74.2522	35.3047	190.879	0	2.34253	0.953025	51.3366	23.9527	168.821	0	0	0	62.6621	17.5016	215.313	0	8.73711	0	60.2238	23.9692	183.648	0	4.62049	0	52.7636	26.7519	214.591	0	1.02557	0.999893	-0.178211	0.983961	-0.0492969	0.999772	-0.689004	0.999938	0.0410447	0.999765	0.260937	0.999097	-3.4241	0.0260114	-5.00947	0.000274491	-1.58537	0.308221	-2.22405	0.145012	-3.9227	0.00391517	-1.69865	0.236285	-3.96893	0.0432165	-4.95956	0.00417574	-0.990631	0.656448	-4.70539	0.0132534	-5.91113	0.000559132	-1.20574	0.586308
g22843	DNA-directed RNA polymerases II%2C IV and V subunit 8B	scaffold_118	160974	162421	1447	-	AT3G59600	NRPB8B	RNA polymerase Rpb8	NA	429.022	291.838	422.918	440.306	403.384	432.173	488.533	383.192	580.385	561.234	388.591	552.708	73.066	193.855	29.7909	47.5299	80.786	20.2429	123.815	89.9984	36.8662	157.95	97.3267	48.9606	353.529	432.516	468.059	281.081	413.874	395.011	363.791	442.631	442.787	348.454	398.788	412.404	401.371	527.951	494.775	366.684	414.662	426.379	430.441	488.395	425.874	342.946	424.732	447.077	345.621	485.359	397.488	302.894	459.307	379.145	424.32	488.34	540.483	331.068	453.177	422.238	411.597	633.15	485.77	312.761	587.621	621.261	556.618	877.649	472.211	342.517	476.722	577.68	411.115	658.54	487.195	268.924	517.997	587.648	447.742	564.31	513.296	284.4	528.856	622.557	354.945	471.495	398.298	346.222	568.538	617.53	431.553	521.194	449.59	288.23	555.174	585.158	0.0520081	0.999893	0.0693922	0.979202	0.0418025	0.940347	0.204664	0.999938	0.0237481	0.999765	-0.0747156	0.847869	0.138653	0.516839	0.0332119	0.894456	-0.105441	0.583901	0.120591	0.522646	0.0438284	0.837428	-0.0767628	0.673434	0.355561	0.175948	-0.249983	0.300674	-0.605544	0.00447676	0.535095	0.0202695	0.0227759	0.948555	-0.512319	0.0193142
g22844	Jacalin-related lectin 37	scaffold_118	163609	165101	1492	-	AT3G59590	AT3G59590	jacalin lectin family protein	NA	0.117752	28.4819	1.38562	0.31876	0.319003	0.159939	0.183578	0.669698	0	0	0	0.158491	0.288432	55.5183	2.34411	0.780799	0.781395	0.39177	0.449673	1.64042	0	0	0	0.388221	0	0	0	0	1.08914	0	0	0	1.92516	0	0	0	0	0	0	0	1.14865	0	0	0	0	0	0	0	0	0.692381	0	0	5.8635	0	0	1.89647	0	0	0	0.946722	0	0	0	0	0	0	0	0	0	0	0	0	0	0	4.0264	0	0	0	0	0	0	0	0	0	1.09214	0	0	0	0	0	0	0	0	0	0	0.975263	0.481522	0.999893	0.784143	NA	-2.52928	NA	-0.609507	0.999938	-2.02019	NA	0.282873	NA	0.498647	NA	-2.36372	NA	-2.86237	NA	0.19171	NA	0.639122	NA	0.447412	NA	-1.34418	NA	0.457104	NA	1.80129	NA	0	NA	-0.441595	NA	-0.500532	NA
g22845	Plant regulator RWP-RK family protein	scaffold_118	169043	173731	4688	-	AT3G59580	AT3G59580	Plant regulator RWP-RK family protein	NA	210.533	109.411	124.568	208.125	88.1067	88.6767	7.27758	4.26438	5.26721	8.37646	4.0806	3.0422	34.8529	48.8656	63.8104	43.4191	22.0646	46.7956	1.32136	3.62922	3.1258	5.90107	3.95574	2.9028	173.071	206.295	113.723	104.06	162.282	85.2722	138.718	216.561	93.3703	72.8671	135.458	57.8137	179.306	201.455	147.095	80.3564	128.649	52.7479	196.395	230.412	130.128	67.0054	76.5505	40.5118	226.179	261.72	162.293	166.171	220.858	82.1019	197.095	267.402	90.0805	78.1173	153.775	60.5902	5.82999	9.75442	7.71063	0.933615	3.91747	2.1914	9.44564	7.87129	7.50865	0	1.89929	0	7.0276	6.67118	9.0594	1.08876	3.14573	5.23751	18.9343	7.46724	6.66618	0	6.94558	2.09969	7.64497	6.84743	5.47489	1.33162	10.9969	6.30132	0.924097	6.01378	8.79394	1.72593	6.50277	0.975263	-0.00593048	0.999893	-0.546121	0.250052	-0.483183	0.739684	0.190242	0.999938	-0.0961254	0.999765	-0.796569	NA	0.690367	0.07447	0.770076	0.0335594	0.0797087	0.873702	1.23066	0.000244901	1.2543	0.000128784	0.0236354	0.962616	0.759876	0.539366	0.467634	0.668727	-0.292241	0.816075	1.09046	0.307795	1.45355	0.119236	0.363096	0.778957
g22846	TBC1 domain family member 15	scaffold_118	181938	186446	4508	+	AT3G59570	AT3G59570	Ypt/Rab-GAP domain of gyp1p superfamily protein	NA	123.731	54.0071	110.26	116.084	58.2052	119.051	139.47	115.547	113.624	128.941	124.41	117.589	16.6884	25.9786	16.9049	27.309	17.9424	18.4921	26.978	29.7675	14.9088	14.0362	44.0807	24.3501	123.471	110.18	94.5694	69.3733	95.8446	115.368	99.2157	170.08	42.3536	87.8142	114.868	138.753	122.756	106.516	36.5509	56.3419	82.7027	108.793	116.005	115.206	74.359	48.1221	118.53	101.28	119.443	151.631	64.2229	63.1028	128.02	118.079	97.9199	97.668	43.8854	54.8681	94.7089	136.328	169.07	143.656	113.089	140.042	88.1431	110.665	116.721	126.925	61.7378	125.734	104.461	148.772	144.066	88.6313	91.6006	136.095	133.169	121.51	129.199	151.478	107.992	184.641	116.09	146.978	146.347	146.731	69.8049	142.484	112.168	119.725	114.588	141.324	107.726	163.1	94.2901	100.452	-0.0815407	0.999893	-0.123755	0.966611	0.115251	0.901186	-0.107287	0.999938	0.110671	0.999765	0.0450958	0.991644	0.949923	1.35188e-05	0.180753	0.525512	-0.76917	0.000437047	0.984349	3.94716e-06	-0.0168595	0.962472	-1.00121	1.15177e-06	0.270683	0.401559	0.289639	0.280393	0.0189556	0.965451	0.0508712	0.902953	0.132389	0.670572	0.0815181	0.816599
g22847	Sister chromatid cohesion 1 protein 3	scaffold_118	186674	190293	3619	-	AT3G59550	SYN3	Rad21/Rec8-like family protein	NA	57.4378	237.964	60.9735	46.9641	26.9094	51.7207	52.426	39.3397	47.3647	55.1877	43.2626	41.8397	11.0473	384.449	7.33104	13.2511	11.2263	7.66379	20.8242	6.55075	6.29366	15.631	12.9391	12.8828	71.7611	52.7459	41.8978	32.2944	47.9223	66.4622	69.8184	52.8199	47.1665	28.0258	41.1792	57.8137	68.964	43.9959	20.5042	22.1673	58.5811	68.1327	43.7564	47.264	15.2098	18.8833	42.8024	59.3209	55.9093	47.7743	32.9793	30.4997	59.6122	58.1171	33.8954	34.1364	23.0976	29.759	52.9555	52.0697	87.4498	43.4515	29.1291	43.8799	40.1541	40.5408	56.6738	32.4691	53.3949	43.3566	29.439	38.7758	59.7346	25.7317	43.2838	46.8167	47.1859	52.3751	65.7133	41.6032	29.3312	63.8807	26.7901	46.1931	54.6069	44.0192	35.5868	37.2854	56.084	49.3604	73.0037	64.147	35.1758	36.2445	61.7763	50.7137	-0.263548	0.999893	-0.156683	0.960971	-0.221103	0.677416	0.0873455	0.999938	0.155541	0.999765	-0.17655	0.894854	0.9265	0.000406432	-0.0783274	0.836739	-1.00483	5.11556e-05	0.820712	0.00175004	-0.116124	0.720607	-0.936836	0.000129312	0.406756	0.292338	0.131651	0.739163	-0.275106	0.451487	0.341418	0.363966	0.39275	0.230485	0.0513322	0.91124
g22848	Flowering time control protein FPA	scaffold_118	190618	198478	7860	+	NA	NA	NA	NA	739.7	668.051	810.234	688.754	878.489	819.017	1191.7	1394.93	1181.89	1153.09	1196.67	1043.81	106.42	396.811	186.007	125.601	197.997	219.757	318.203	237.389	101.348	157.885	116.163	214.322	762.99	650.532	896.614	699.713	622.99	950.534	695.428	564.116	859.585	708.119	622.023	828.662	715.846	600.892	882.572	831.273	566.284	843.967	710.279	524.828	974.272	741.324	504.575	857.982	885.231	771.313	1052.73	837.164	748.573	1037.81	802.19	827.807	1235.72	775.593	924.684	1109.56	1722.18	1370.94	1657.79	1594.61	1142.92	1327.99	1067.36	1004.57	1227.25	1189.21	745.472	963.064	1197.03	835.803	1096.19	1468.74	1155.53	1280.05	1177.27	1035.81	1266.57	1384.37	908.878	1133.83	1077.94	961.575	1441.27	1110.57	1049.1	1172.05	1298.36	1391.19	1082.75	1082.16	1203.01	1373.17	-0.0902514	0.999893	0.0226992	0.99903	0.023327	0.999772	-0.0418022	0.999938	-0.216663	0.742914	-0.182088	0.70544	-0.244962	0.347778	-0.120278	0.674422	0.124684	0.629211	-0.359607	0.102879	-0.233086	0.315695	0.126521	0.591945	-0.22495	0.327663	0.0072203	0.985167	0.23217	0.243154	-0.0524274	0.861385	0.140412	0.517382	0.192839	0.357986
g22849	Protein STRICTOSIDINE SYNTHASE-LIKE 13	scaffold_118	198651	200693	2042	-	AT3G59530	LAP3	Calcium-dependent phosphotriesterase superfamily protein	NA	116.917	55.1692	101.127	91.8534	32.7555	53.3001	24.6792	12.9738	22.7154	22.5122	9.06198	21.8306	33.7323	24.5768	45.2821	46.3592	24.4137	14.9634	7.09463	7.09327	6.39548	12.0454	5.16565	1.73142	150.909	117.213	52.6716	29.9023	135.054	76.4942	158.929	109.865	80.8568	25.2232	33.5936	57.8137	125.514	89.1496	36.5509	50.8	75.8108	65.9349	108.882	87.6354	21.1247	10.9645	49.3874	40.5118	64.3805	147.477	81.5804	24.1894	171.996	69.187	21.3415	64.4798	32.3366	26.9691	74.3414	59.6435	13.992	31.9235	23.9886	8.40253	21.5461	25.201	15.5178	35.4208	5.84006	6.1938	23.7411	21.3663	21.0828	30.4968	10.066	10.8876	14.6801	33.52	10.0241	14.9345	17.3321	8.75078	23.8134	19.947	20.7506	30.3244	19.1621	5.32649	23.0934	18.904	20.3301	40.0919	13.1909	3.45186	22.7597	20.4805	-0.329132	0.999893	-0.492805	0.790599	-0.917327	0.0763963	-0.136969	0.999938	-0.563196	0.951501	-0.059517	0.995327	1.32963	0.00589775	0.223688	0.733601	-1.10595	0.0191742	1.49304	0.0012226	0.809356	0.0968895	-0.68368	0.160052	0.928809	0.0516265	0.127918	0.819803	-0.800891	0.0767115	1.38567	0.00195974	0.0428041	0.948346	-1.34286	0.00171029
g22850	RHOMBOID-like protein 13	scaffold_118	200900	202083	1183	-	AT3G59520	RBL13	RHOMBOID-like protein 13	NA	100.443	59.6123	104.445	90.2372	68.9974	87.4968	78.6026	72.0299	83.5272	74.8293	69.0032	78.1922	16.0548	38.1197	9.13773	9.94444	9.71603	10.2481	7.67694	10.5497	8.82035	7.9382	7.96578	17.0102	96.0333	124.246	82.5986	90.9029	92.5771	110.352	92.785	97.1886	80.8568	56.0516	87.7767	97.3196	100.687	78.7296	71.3189	90.5164	103.378	105.496	92.6008	102.405	62.5292	78.5791	83.9586	88.9813	88.9467	107.319	63.355	72.5683	111.406	91.3269	75.323	80.5998	66.9829	70.6775	91.6537	68.1639	66.4618	81.5824	65.112	70.9547	75.4113	95.3257	66.1195	83.6325	83.4295	58.2217	60.7773	94.1698	83.1599	83.8662	92.6072	68.5919	91.2261	87.9901	81.3063	83.2063	67.995	70.8813	65.4869	83.9875	85.1868	72.3872	62.9613	71.9076	79.1774	74.5657	68.3832	70.1607	69.2523	67.3112	65.8405	103.378	-0.136048	0.999893	-0.173536	0.783307	-0.244377	0.412342	-0.0737541	0.999938	-0.0622244	0.999765	-0.0972614	0.945298	0.346636	0.0307955	-0.041852	0.851554	-0.388488	0.00883249	0.377206	0.0130413	0.0673156	0.722623	-0.30989	0.0347536	0.127613	0.604271	-0.0890364	0.67207	-0.21665	0.247543	0.114837	0.624395	-0.0731077	0.736127	-0.187944	0.322812
g22851	Unknown protein	scaffold_118	203900	204593	693	-	NA	NA	NA	NA	0.785504	0.234114	0	0.420133	0	0	0.367156	0	0	0.417993	0	0	1.22716	0.662174	0	1.02911	0	0	0.899346	0	0	0.746462	0	0	2.11062	0	0	0	0	0	0	0	0	0	0	0	0	0	0	0	0	0	0	0	0	0	0	0	2.54133	0	0	0	0	0	2.51077	0	0	0	0	0	0	0	0	0	0	0	0.674688	0	0	0	0	0	0	0	0	0	0	0	0	0	0	0	0	0	2.18428	0	0	0	0	0	1.84819	0	0	0	0	0	-1.10162	0.999893	NA	NA	NA	NA	0.303844	0.999938	NA	NA	NA	NA	2.06326	NA	1.97487	NA	0	NA	1.165	NA	1.11998	NA	0	NA	0.899483	NA	0.937996	NA	0	NA	1.44995	NA	1.43031	NA	0	NA
g22852	Leucine-rich repeat family protein	scaffold_118	206998	208390	1392	+	AT3G59510	AT3G59510	Leucine-rich repeat (LRR) family protein	NA	1.68821	87.2612	0.694254	2.26309	0.379039	0.986425	0.194927	0.686116	0.174284	0.503365	0	0.133378	1.23618	160.775	0.541809	2.00448	0.675526	0.897112	0.477472	1.68063	0.426906	0.552113	0	0.326707	0	3.51639	0	1.19609	1.08914	0	5.51198	3.16919	0	0	1.08366	0	1.37928	1.15779	0	1.84727	0	1.09891	1.01759	2.954	1.68998	0.60914	0.823124	0	2.54133	1.38476	0	0	0.97725	0.922494	0	0.948233	0	0	2.03675	1.89344	0	0	0	0	0	0	0	0.983912	0	0	0	0	1.17127	0	0	0	0	1.0475	0	1.06675	0	0	0	0	0	0	4.10617	0	0	0	0	1.0023	0	0	0.812846	0	0.476052	0.999893	-0.245841	NA	0.428009	NA	0.916408	0.999938	-1.91765	NA	-0.19802	NA	1.71885	0.324192	1.23994	0.456657	-0.478909	0.823447	2.41386	0.094737	1.30453	0.327756	-1.10933	0.492737	-1.26826	NA	-0.0237886	NA	1.24447	NA	1.60196	NA	1.10142	NA	-0.500536	NA
g22853	Integral membrane HRF1-like protein	scaffold_118	208467	210233	1766	-	AT3G59500	AT3G59500	Integral membrane HRF1 family protein	NA	350.456	297.536	366.68	343.562	362.297	335.813	405.265	443.977	463.636	395.621	405.567	406.427	56.223	110.078	36.3171	46.3392	50.3017	43.7666	65.9516	49.6583	70.5388	57.9585	26.8966	56.8672	296.542	303.582	307.65	295.434	339.813	410.059	305.915	309.524	304.176	333.507	309.928	329.538	295.166	385.543	336.09	355.6	330.811	323.081	336.823	335.772	340.531	378.885	310.318	286.476	406.613	390.503	335.868	448.03	357.673	396.672	430.597	339.467	442.318	383.147	342.174	408.984	305.491	509.003	464.352	452.803	471.076	597.155	370.404	492.94	380.438	445.334	386.506	475.597	400.573	430.767	393.581	394.131	434.111	387.575	328.567	361.628	438.634	381.534	312.551	427.286	369.143	423.563	525.59	432.777	467.367	438.992	438.946	401.921	395.727	409.908	402.359	456.423	-0.019502	0.999893	0.0669087	0.957207	-0.119756	0.776988	-0.0311153	0.999938	-0.123529	0.898747	-0.192749	0.635905	0.00331806	0.998857	-0.0497193	0.811011	-0.0530374	0.775823	-0.0860388	0.621966	0.0491875	0.79015	0.135226	0.359134	-0.123564	0.542491	-0.194636	0.209275	-0.0710719	0.704797	-0.0335245	0.891179	-0.0397989	0.84481	-0.00627438	0.983022
g22854	BnaC08g29700D protein	scaffold_118	210458	212290	1832	+	AT3G59490	AT3G59490	hypothetical protein	NA	150.11	99.049	108.805	155.98	114.383	98.1145	162.74	107.312	117.578	163.798	129.569	131.352	25.8158	55.7937	25.2301	21.1857	34.5301	37.5371	20.5315	38.5246	33.1871	13.069	47.5369	38.6089	193.122	167.615	153.226	98.0794	86.0423	105.336	139.637	139.444	140.537	112.103	72.6054	134.899	128.273	131.988	173.84	103.447	88.4459	131.87	176.043	138.838	107.314	77.3608	44.4487	124.429	127.914	142.631	118.899	96.7577	85.998	142.987	185.797	154.562	168.612	83.6971	77.3965	126.861	155.078	174.693	107.092	84.0253	101.854	153.398	160.576	184.975	205.237	103.437	91.166	182.009	180.375	170.592	183.201	90.3671	75.4975	135.128	165.954	153.612	94.6597	84.8826	100.215	158.526	123.412	175.099	78.0172	101.203	90.1743	153.332	149.704	176.404	173.68	121.678	102.419	160.918	0.0661179	0.999893	-0.118835	0.960229	-0.141314	0.959877	0.0118634	0.999938	0.276376	0.981165	0.155737	0.930173	0.259527	0.468433	0.475182	0.108159	0.215655	0.507614	0.443491	0.123117	0.683723	0.00981488	0.240231	0.413565	0.602036	0.0489382	0.465939	0.1051	-0.136097	0.711051	0.338518	0.318925	0.317234	0.301731	-0.0212846	0.96437
g22855	Fructokinase-2	scaffold_118	212299	213833	1534	-	AT3G59480	AT3G59480	pfkB-like carbohydrate kinase family protein	NA	22.4824	11.3189	10.3364	20.8599	7.18617	8.1617	95.8878	169.924	144.576	85.0204	129.757	129.218	13.8018	14.2429	10.0085	12.034	4.08948	8.55031	38.2596	131.626	54.7848	35.9263	95.2868	54.3628	47.489	17.582	3.59124	35.8827	2.17829	2.50801	34.9092	34.8611	12.5136	10.2761	5.41832	6.74493	28.9649	17.3668	9.80635	30.48	10.3378	14.2859	22.387	16.7393	2.53497	7.30968	3.2925	7.23425	10.1653	12.4629	4.33938	5.25857	3.909	27.6748	8.78769	7.58586	2.30976	8.36971	1.01837	24.6148	131.758	78.9221	79.6766	364.11	88.1431	165.45	130.215	103.311	106.79	301.019	85.4681	170.139	148.751	97.2086	48.3168	273.279	196.084	210.548	119.175	64.0049	66.6618	181.141	135.935	209.969	45.8698	74.3436	49.274	205.07	79.1774	132.328	50.8253	47.1079	38.4735	90.6112	62.5891	117.032	-0.0809702	0.999893	-1.04239	0.610561	-0.343079	NA	-0.163333	0.999938	-0.381839	0.999765	-0.167258	0.956024	0.582676	0.601843	1.11976	0.21616	0.537083	0.583862	1.53119	0.0669736	1.37628	0.0965313	-0.154916	0.883745	-0.823679	0.230823	-0.596716	0.342789	0.226963	0.762422	-0.611832	0.391411	-0.600409	0.345998	0.0114238	0.995674
g22856	Calmodulin-like protein 4	scaffold_118	228586	229303	717	-	AT3G59440	AT3G59440	Calcium-binding EF-hand family protein	NA	0.925524	0.554483	1.02843	1.10591	0.159502	2.06009	24.3843	7.19165	11.3669	18.1801	12.1591	12.799	0.966706	1.56831	1.27366	1.50737	0.390698	2.16076	8.59599	3.1627	11.8276	9.03047	8.75247	11.9414	1.05531	1.17213	0	0	0	0	1.83733	0	0.962581	0	2.16733	2.89068	0	0	0	0	2.2973	0	1.01759	0	0	0	0	1.44685	2.54133	0.692381	0	0	0.97725	2.76748	3.76615	0	0	0	0	5.68033	32.6479	29.2632	11.1376	4.66807	1.95874	9.86128	26.3128	26.5656	24.1945	7.43256	2.84894	16.6182	31.6242	22.8726	11.0726	5.4438	6.29146	33.52	24.5033	16.0012	6.66618	6.12555	7.9378	33.595	9.82924	20.5423	6.84362	3.99487	2.19937	14.7031	3.69639	13.0299	23.0841	6.04075	0.812846	15.6042	0.168689	0.999893	0.293265	NA	0.970152	NA	-0.414053	0.999938	0.743734	0.895958	0.163054	NA	2.34054	0.332887	-0.12357	0.973636	-2.46411	0.247091	2.23203	NA	-0.913471	0.66611	-3.1455	0.0873092	1.75248	0.0357644	1.09845	0.167908	-0.654035	0.487432	0.586317	0.564883	0.517817	0.572144	-0.0685	0.956533
g22857	Unknown protein	scaffold_118	230911	232843	1932	-	NA	NA	NA	NA	31.9121	50.3728	25.7011	29.3749	4.10537	24.3866	14.5172	17.8887	2.44199	5.93422	14.6518	6.30878	29.542	83.2026	28.272	39.3458	7.08415	26.4295	16.1031	24.0624	3.63165	6.86222	21.099	8.71013	48.5443	23.4426	15.5621	0	0	53.9221	44.0959	0	1.92516	0	0	49.1416	42.7577	0	4.45743	0	0	51.649	32.5629	0	18.5898	0	0.823124	47.0226	73.6987	0.692381	12.1503	1.05171	0	46.1247	99.1753	0	3.46464	0.929967	0	47.3361	40.8099	5.32059	42.8369	0	0	2.1914	9.44564	0	11.6801	0	0	5.5394	25.7679	0	11.0726	0	0	3.1425	17.8206	1.06675	55.9959	1.75016	0	10.4984	14.1978	0.978205	53.3802	0	0	9.45199	6.46868	1.0023	17.5879	1.72593	0	22.431	-0.109042	0.999893	-0.412459	0.988422	-0.0716827	0.999772	-1.27667	0.999938	-0.287593	0.999765	1.36451	NA	2.50972	0.316684	0.318394	0.923289	-2.19133	0.340117	2.8178	0.205375	0.28294	0.925008	-2.53486	0.225707	-0.30352	0.931413	2.55545	0.197217	2.85897	0.148002	-1.30077	0.605334	-0.100461	0.977082	1.20031	0.603924
g22858	At3g59430	scaffold_118	233748	236888	3140	+	AT3G59430	AT3G59430	hypothetical protein	NA	197.06	175.001	190.618	208.509	204.212	204.953	113.136	83.6799	81.9043	131.07	127.469	114.928	16.6721	32.0009	16.5677	15.3709	18.7129	22.7172	20.8059	13.5121	16.9731	19.5885	12.8715	8.7326	208.951	199.262	202.307	211.708	170.995	189.354	197.513	235.577	209.843	181.234	227.569	205.238	211.03	172.51	178.297	189.346	178.041	217.585	200.465	207.765	225.612	207.108	212.366	219.198	174.505	203.56	167.5	164.067	176.882	189.111	192.074	216.197	184.781	222.262	171.087	177.984	90.9478	116.166	63.3986	87.7598	85.205	84.3687	161.251	115.118	119.304	111.488	101.612	126.615	93.7013	149.625	102.673	80.5683	80.7404	79.6101	123.63	114.142	146.656	128.636	111.129	121.782	114.675	115.428	91.7044	75.9025	54.9843	109.223	151.552	127.292	125.314	138.937	114.611	119.957	0.0984843	0.999893	0.149699	0.657944	0.115683	0.786773	0.218628	0.999938	0.609215	0.00430557	0.483346	0.0734039	0.0754437	0.63188	0.0587317	0.698882	-0.0167121	0.91947	0.0192576	0.900341	0.0409387	0.766804	0.0216812	0.871217	0.448825	0.0134934	0.466352	0.00527342	0.0175274	0.953002	0.0564001	0.827447	0.195505	0.278044	0.139104	0.480667
g22859	Receptor protein kinase%2C putative	scaffold_118	237888	241275	3387	+	AT3G59420	CR4	crinkly4	NA	238.627	391.171	306.204	218.432	151.93	252.465	40.8023	35.8891	31.4396	37.7367	29.7169	34.0385	32.8648	294.113	75.4167	71.578	34.4058	51.2382	16.0119	9.82341	9.53797	12.9219	9.73978	10.5089	236.39	261.385	313.635	260.748	328.921	234.499	225.991	205.998	148.237	174.694	267.665	231.255	242.753	200.297	112.327	159.789	349.189	263.74	322.576	270.784	161.393	121.219	289.74	225.709	276.158	198.713	274.249	293.428	404.581	219.554	149.391	134.649	108.559	201.803	309.586	170.41	60.6319	28.3765	41.1234	37.3446	31.3398	19.7226	37.1079	20.6621	32.5375	26.6334	21.8419	21.3663	59.7346	22.8726	28.1848	48.9942	35.6516	47.1376	49.0066	26.6687	34.6641	42.0038	44.6501	44.0934	39.317	34.2372	38.3242	21.306	24.1931	31.5066	54.5217	40.0919	30.7788	12.9445	33.3267	40.961	-0.110279	0.999893	-0.627052	0.241611	-0.268565	0.657625	-0.0979736	0.999938	-0.278524	0.989993	0.103232	0.981902	0.00338808	1	-0.34752	0.270692	-0.350908	0.240537	0.516531	0.0713196	-0.189344	0.564287	-0.705875	0.00656545	0.171517	0.766325	0.358751	0.378567	0.187235	0.690998	0.352139	0.449258	0.151812	0.746761	-0.200327	0.67398
g22860	Kinase family protein	scaffold_118	242945	251653	8708	-	AT3G59410	GCN2	protein kinase family protein	NA	736.123	1097.56	980.473	789.048	805.268	1086.95	629.577	555.538	621.966	660.397	572.926	666.036	113.051	619.572	73.3407	104.539	103.012	114.032	116.852	159.845	77.0051	171.826	132.359	73.0366	810.478	601.303	778.103	743.968	938.841	929.216	904.884	648.628	942.367	738.947	1210.45	1102.31	917.221	661.097	936.952	753.688	1028.04	914.297	869.023	682.375	789.22	922.238	1143.32	1043.9	708.185	672.995	819.276	834.009	886.366	1073.78	836.086	786.085	682.533	778.383	878.857	1055.59	707.76	462.891	464.352	397.72	751.175	578.528	702.351	411.275	649.916	375.964	782.508	646.527	762.495	567.05	860.643	520.427	562.037	552.033	729.529	617.647	617.288	476.918	691.581	569.015	710.982	572.25	531.065	557.95	671.908	635.384	929.642	602.38	752.981	589.404	702.299	638.797	0.11502	0.999893	-0.00434886	0.999754	0.157506	0.473196	0.076841	0.999938	0.0494095	0.999765	0.0945999	0.856832	-0.157316	0.300727	-0.402791	0.000660231	-0.245475	0.0508148	-0.0395697	0.814771	-0.444762	9.44413e-05	-0.405193	0.000333593	0.182591	0.548594	0.0113736	0.97794	-0.171218	0.512708	0.207644	0.461833	-0.0134599	0.97251	-0.221104	0.38175
g22861	Tetrapyrrole-binding protein	scaffold_118	252228	253223	995	+	AT3G59400	GUN4	protein GENOMES UNCOUPLED 4	NA	3364.68	2333.3	3953.94	2736.06	1383.94	3208.84	11.6863	18.1504	8.37494	6.16151	15.9082	4.69223	954.292	1699.92	466.976	749.062	483.828	1004.55	6.9133	21.2619	7.01361	2.69204	7.63673	4.69556	2739.59	2932.67	3227.33	4173.16	3350.2	4414.09	1838.25	2164.56	939.479	1088.34	2480.5	3464.96	2812.35	2488.09	1299.79	2533.54	3547.03	3638.51	2628.44	2666.48	967.512	1423.56	2424.92	2191.98	4524.42	4427.78	2617.52	4366.72	3867.95	4452.88	3184.91	3895.34	1853.58	2052.44	3659.02	4760.12	13.992	9.75442	1.71347	6.5353	11.7524	18.6269	5.39751	5.90347	5.84006	27.2527	0.949646	6.33074	9.37013	21.9196	12.0792	17.4202	0	12.57	11.1379	5.33374	10.6659	21.0019	0.992225	4.19937	14.1978	0.978205	10.9498	59.923	3.29906	4.20088	6.46868	3.00689	13.1909	18.1222	2.43854	13.6537	-0.283742	0.999893	-1.13262	0.010399	-0.293624	0.591999	-0.923944	0.999938	-0.158494	0.999765	-0.834809	NA	0.129628	0.788397	-0.223706	0.564637	-0.353334	0.288206	0.976377	0.000705448	-0.212803	0.552859	-1.18918	1.23674e-05	-0.613285	0.607736	0.476263	0.653779	1.08955	0.237844	-1.38156	0.15812	0.377737	0.747997	1.75929	0.0455222
g22862	UPF0454 protein C12orf49 like	scaffold_118	253325	255883	2558	-	AT3G59390	AT3G59390	glycosyltransferase family protein	NA	61.1885	218.669	58.9482	54.8787	92.5595	71.7993	70.6272	98.033	84.8372	77.7939	102.25	86.5924	6.73098	243.945	10.9339	5.65402	47.5052	18.0174	7.07267	24.259	6.98292	17.0921	38.8081	15.9113	54.8761	71.4999	111.329	61.0006	70.7943	48.9061	49.6078	53.8763	101.071	44.8413	84.5257	53.9594	56.5505	65.9939	127.483	69.2728	63.1757	43.9566	50.8796	54.1567	54.9243	82.2339	64.2037	49.9163	56.7565	57.4676	80.7126	97.8094	66.453	53.5046	65.28	54.9975	177.851	95.7866	94.7089	77.6312	75.7898	75.375	107.092	90.5606	84.2256	78.8902	68.1435	76.7451	164.356	88.5714	94.9646	85.465	74.9611	68.6178	140.924	91.4559	83.8861	80.6576	81.3063	52.2706	70.6615	62.1306	83.3469	58.7912	56.7912	73.3654	90.3357	67.9127	98.9717	85.0679	99.8025	92.2113	135.207	97.5149	107.296	94.6005	-0.143661	0.999893	0.0166284	0.999754	0.285074	0.672094	0.143229	0.999938	0.0647873	0.999765	0.0313938	0.997931	-0.595542	0.0601302	0.063204	0.893029	0.658746	0.0238311	-0.753134	0.00877083	-0.367428	0.249669	0.385706	0.183785	-0.475208	0.0906926	-0.267677	0.334278	0.207531	0.47622	-0.397195	0.155669	-0.160072	0.595877	0.237123	0.402856
g22863	Protein farnesyltransferase/geranylgeranyltransferase type-1 subunit alpha	scaffold_118	256013	257933	1920	-	AT3G59380	FTA	farnesyltransferase A	NA	512.467	484.831	490.675	533.858	566.413	510.741	731.163	693.198	725.574	676.731	679.44	680.2	68.7615	219.583	33.1014	45.3976	151.081	67.0789	95.9693	142.352	64.9519	62.4077	106.495	50.3598	477	533.319	532.701	462.887	514.075	479.029	465.762	564.116	660.33	440.005	500.652	436.493	474.472	639.099	722.995	470.131	510	497.808	492.514	558.307	577.972	481.221	631.336	478.908	459.134	459.741	544.159	434.358	425.104	462.169	582.498	535.751	819.964	434.295	503.077	473.361	768.392	903.614	881.583	647.928	788.391	763.701	710.447	769.419	853.484	629.91	686.594	634.657	706.274	736.689	829.439	580.309	775.946	670.401	658.247	676.318	738.612	574.926	756.076	713.893	614.874	669.092	711.736	508.68	745.587	631.183	573.864	707.621	734.294	577.323	694.983	630.02	0.0742615	0.999893	0.104312	0.948442	0.0686149	0.921643	-0.106845	0.999938	-0.0249576	0.999765	-0.0978748	0.738863	-0.0602265	0.826833	0.0744438	0.75133	0.13467	0.490031	-0.091895	0.659199	0.0801932	0.698561	0.172088	0.317993	0.0790865	0.723373	0.00840742	0.974087	-0.0706791	0.704727	-0.00313014	0.995007	-0.00669084	0.980842	-0.0035607	0.993119
g22864	Unknown protein	scaffold_118	261018	266237	5219	+	NA	NA	NA	NA	0.262579	344.085	0	0.974581	416.483	0.121245	0	322.949	0.163052	0.111144	348.766	0.289798	0.410016	481.225	0	0.869095	456.276	0.296987	0	358.956	0.399394	0.272246	383.925	0.451712	0	0	0	1032.23	0	0	0.918664	1.0564	0	852.919	0	0	0	0	0	670.561	0	0	0	1.96934	0	835.131	0	0.723425	0.847111	0.692381	0	984.404	0	0	0	1.89647	0	817.441	0	0	0	0	0	557.368	0.979368	0	0.674688	0	0	765.554	0.949646	0.791343	0	0	0	742.534	0	0	0	0	0	698.312	0	0	0	0	0	635.184	0	0	0	0	0	640.319	0	0	1.44029	0.999893	-0.105022	0.999754	0.252619	NA	0.352278	0.999938	0.114289	0.999765	0.282871	NA	-10.6537	0.000528863	15.9234	9.04689e-08	26.5771	4.12887e-23	-8.73616	0.00337677	2.87642	0.438771	11.6126	4.79415e-05	-26.4113	2.34466e-15	-15.4972	1.73888e-05	10.9141	0.00280757	-11.4405	0.00277377	-1.21719	0.823819	10.2233	0.0057877
g22865	Unknown protein	scaffold_118	266906	271203	4297	-	NA	NA	NA	NA	9.05366	137.012	1.97743	6.19286	9.27021	2.37479	7.66394	17.6118	1.05925	7.16844	18.5621	1.55798	6.60406	239.727	2.20829	4.9609	7.55817	2.43357	4.9322	15.3358	0.661838	6.45271	18.7277	1.22202	22.1615	7.03278	3.59124	13.157	0	3.76201	9.18664	3.16919	8.66323	19.6181	1.08366	5.78137	8.27568	4.63115	5.34892	15.7018	0	3.29674	13.2287	2.954	0	13.4011	0	4.34055	4.23556	7.61619	2.60363	10.5171	0	4.61247	0	8.53409	1.15488	13.0195	0	2.84016	4.66399	7.98089	11.9943	29.8757	0	1.0957	7.42157	18.6943	7.50865	50.7892	2.84894	1.58269	9.37013	9.53025	5.033	41.3729	1.04858	2.095	0	8.53398	0	22.752	0.992225	3.14953	0	14.6731	1.36872	15.9795	1.09969	1.05022	1.84819	7.01607	4.39697	26.7519	0.812846	0	-0.518409	0.999893	0.140002	0.998577	0.274116	NA	-0.0942603	0.999938	0.0884951	0.999765	0.543854	NA	0.0836989	0.967946	2.2035	0.0506121	2.1198	0.0541338	-0.586175	0.631176	1.3963	0.216875	1.98247	0.0489637	-1.19124	0.355913	2.86882	0.0170968	4.06006	0.000331775	-1.37874	0.247748	2.22855	0.0522401	3.60729	0.000599601
g22866	CMP-sialic acid transporter 3	scaffold_118	277678	282545	4867	+	AT3G59360	UTR6	UDP-galactose transporter 6	NA	457.956	603.585	450.273	483.714	521.305	462.457	570.083	616.254	527.387	539.211	625.224	516.965	44.5581	174.991	62.4482	34.9193	23.234	56.4306	48.976	64.0008	96.1346	34.7321	88.7869	58.8619	436.899	438.377	446.511	499.966	400.805	480.283	519.045	476.435	502.467	542.766	475.728	518.396	441.37	414.488	468.03	570.808	374.459	470.336	447.74	470.671	540.793	531.17	386.868	465.162	529.445	455.587	491.218	580.546	390.9	534.124	533.538	451.359	485.049	540.311	392.074	498.922	549.185	507.23	505.475	634.858	438.757	562.093	583.605	531.312	590.681	658.401	501.413	594.299	578.606	600.406	605.974	663.055	419.431	618.026	482.269	537.641	497.297	696.562	453.447	560.616	542.793	650.506	602.238	684.454	484.962	658.488	562.775	565.295	592.492	742.149	458.445	560.776	0.0901098	0.999893	0.0384703	0.968384	0.0459585	0.983585	-0.0725591	0.999938	0.0296782	0.999765	-0.0330723	0.994799	-0.168543	0.185604	0.0369774	0.821733	0.205521	0.0676011	-0.118447	0.333554	0.0824316	0.521898	0.200879	0.0563279	-0.106851	0.56492	0.10818	0.48377	0.21503	0.122445	-0.213033	0.157714	0.0614869	0.720061	0.27452	0.0386859
g22867	Receptor-like kinase	scaffold_118	282689	285373	2684	-	AT3G59350	AT3G59350	Protein kinase superfamily protein	NA	553.114	459.795	351.992	660.312	688.255	300.252	382.076	384.291	366.981	346.87	338.313	320.678	272.125	367.252	183.976	379.501	344.574	142.44	48.479	72.9623	98.8673	67.5195	86.8224	68.6679	749.27	683.352	618.891	740.38	176.441	323.533	810.261	1173.66	974.132	953.811	176.637	350.736	772.397	688.884	796.097	931.026	476.689	639.568	862.917	690.252	562.763	1058.69	388.515	498.44	167.728	234.025	262.099	281.859	187.632	268.446	182.031	245.592	308.353	296.66	121.187	243.307	405.767	358.253	403.523	364.11	253.656	429.514	415.608	386.677	498.908	371.628	259.253	385.384	472.021	359.291	513.366	347.315	293.601	508.038	400.963	369.095	310.644	307.152	290.722	412.588	346.208	356.067	384.611	292.957	303.513	425.339	261.52	265.609	324.277	233.863	245.479	347.194	0.271254	0.999893	0.192829	0.965154	-0.217446	0.949396	-0.131446	0.999938	-0.177275	0.988016	-0.199193	0.823509	-0.140329	0.885092	0.668773	0.297807	0.809102	0.170698	-0.0675892	0.936235	1.15565	0.0355446	1.22324	0.0206965	-0.00706274	0.99435	0.0532729	0.865043	0.0603356	0.851561	0.0359062	0.927514	0.114311	0.691132	0.0784043	0.805733
g22868	Reverse transcriptase	scaffold_118	285598	288185	2587	+	NA	NA	NA	NA	2.65992	134.512	3.80202	2.98415	2.50641	2.55571	1.3552	0	0.34714	0.735759	0.694477	0.796975	3.27592	254.612	4.24317	1.71136	1.52482	3.06171	0.829888	0	0.537794	0.886318	0.789405	0.97946	0	0	2.39416	0	0	6.27002	5.51198	3.16919	3.85032	2.80258	0	5.78137	8.27568	4.63115	5.34892	2.77091	0	8.79132	4.07036	2.954	0	4.26398	0	6.51083	0.847111	2.07714	0.867877	0	0	7.37995	1.25538	0.948233	2.30976	1.85993	0	2.84016	1.166	1.77353	0	0	0	0	1.34938	0.983912	0	0	0	0.791343	2.34253	1.90605	0	0	0	1.0475	0	2.1335	1.33324	1.75016	0	2.09969	0	0.978205	0	0	0	1.05022	0	0	1.09924	0	0	1.95053	0.256824	0.999893	0.387148	NA	-0.556769	NA	-0.846898	0.999938	1.78355	NA	1.06831	NA	0.404189	0.862166	-0.550376	0.767821	-0.954565	0.548002	0.2468	0.896662	0.227274	0.90364	-0.0195256	0.99421	2.7783	NA	1.85502	0.337183	-0.923283	0.711584	0.235564	NA	-0.0569557	0.988214	-0.29252	0.909758
g22869	Solute carrier family 35 member F1	scaffold_118	290428	299717	9289	+	AT3G59320	AT3G59320	solute carrier family 35 protein (DUF914)	NA	297.062	607.146	357.996	198.374	515.464	363.913	112.937	188.261	135.54	113.493	192.768	178.915	210.629	148.82	83.6189	155.905	78.3903	52.5799	40.4641	37.4301	32.7177	33.6026	31.1541	39.8244	469.613	252.008	537.489	740.38	336.545	279.643	384.92	76.0606	492.841	593.213	331.601	346.882	586.194	91.4652	408.301	649.317	414.662	276.927	365.315	74.8347	403.06	461.119	388.515	337.84	321.055	47.0819	591.024	765.648	477.875	319.183	249.821	37.9293	580.904	574.72	447.067	302.004	159.742	92.2236	238.173	139.109	94.9987	181.886	154.504	71.8255	233.603	202.537	127.253	200.21	155.778	65.7587	223.465	189.444	133.169	157.125	148.133	81.0728	162.655	211.769	144.865	204.719	126.688	78.2564	179.303	159.795	103.37	147.031	115.512	115.264	204.459	150.156	169.072	237.964	-0.569798	0.999893	-0.252432	0.61355	0.0332225	0.999772	0.019354	0.999938	0.039628	0.999765	0.397838	0.433413	-1.06436	0.0596767	-0.253839	0.727174	0.810526	0.140075	-1.38534	0.0067505	-0.857425	0.111629	0.527914	0.333009	-0.742558	0.0074695	-0.274303	0.369635	0.468255	0.094073	-0.762091	0.0051032	-0.656469	0.0123041	0.105622	0.774707
g22870	Pentatricopeptide repeat (PPR) superfamily protein isoform 2	scaffold_118	299754	303383	3629	-	AT3G59300	AT3G59300	Pentatricopeptide repeat (PPR) superfamily protein	NA	567.7	571.473	527.449	556.302	582.439	532.853	502.887	565.597	577.338	518.017	555.998	531.888	81.7761	145.585	34.4145	70.7225	143.616	61.7106	92.7285	29.8692	78.641	67.754	71.4294	61.323	524.489	567.311	475.241	737.988	546.75	558.031	624.691	643.346	408.134	666.08	557.003	561.756	617.918	691.199	398.494	712.124	536.419	506.6	546.446	565.199	592.337	724.877	556.432	578.74	518.432	452.125	383.602	555.305	477.875	478.774	510.941	444.721	411.137	707.705	422.626	478.094	377.783	526.738	568.017	519.09	650.3	566.476	474.981	605.106	452.188	523.996	628.665	586.385	461.479	639.48	594.901	546.558	646.972	481.851	464.448	608.046	621.288	636.182	511.988	498.676	565.728	452.909	594.026	569.934	642.217	493.604	527.66	455.043	530.934	594.582	512.906	478.854	-0.0114604	0.999893	0.104669	0.966611	0.0266161	0.996994	0.0482228	0.999938	-0.0207982	0.999765	-0.121803	0.791408	0.0466685	0.891546	0.117757	0.649911	0.0710882	0.781068	-0.0754039	0.767767	0.0800505	0.746393	0.155454	0.454335	-0.163736	0.361407	-0.201691	0.169516	-0.0379559	0.849491	-0.098675	0.605904	-0.0384891	0.843024	0.0601858	0.74975
g22871	Clathrin interactor EPSIN 3	scaffold_118	309605	315763	6158	-	AT3G59290	AT3G59290	ENTH/VHS family protein	NA	729.496	575.854	726.338	697.908	663.278	682.342	780.891	715.862	739.516	725.729	676.894	705.718	58.3678	211.226	66.3885	66.0903	36.7267	75.5369	186.962	121.681	17.4212	84.6398	115.391	90.1103	784.096	616.54	677.548	659.046	813.59	703.496	738.605	756.381	731.561	660.475	768.317	635.95	742.053	772.244	717.647	545.87	717.905	608.799	735.718	704.037	631.207	647.516	762.213	586.698	687.854	728.385	719.47	744.613	723.165	707.553	571.2	677.038	649.042	677.946	648.705	637.144	705.428	459.344	618.564	527.492	766.845	733.022	636.231	643.478	637.401	488.691	774.911	729.618	839.798	826.273	744.884	838.345	743.441	722.776	735.098	832.063	809.274	782.32	800.726	751.688	1002.58	858.864	811.653	751.035	758.783	735.155	820.598	722.656	681.53	690.371	601.506	609.539	-0.0479032	0.999893	-0.0259242	0.988229	-0.0818994	0.868659	-0.0977426	0.999938	-0.0753881	0.999765	-0.0729682	0.877146	0.0916015	0.500469	0.0186904	0.907855	-0.072911	0.549904	0.0672584	0.589111	0.0530498	0.673191	-0.0142086	0.91495	0.129375	0.596412	0.0724911	0.744091	-0.0568835	0.808857	0.103839	0.672454	0.0404631	0.869003	-0.0633757	0.791311
g22872	Mitochondrial import inner membrane translocase subunit tim16	scaffold_118	316668	318460	1792	+	AT3G59280	TXR1	Protein Transporter, Pam16	NA	191.322	165.744	197.794	190.878	260.604	186.264	292.52	298.458	355.565	270.034	296.178	304.1	34.8137	104.46	32.0404	25.5901	29.8268	21.8349	63.532	52.92	52.6072	56.6567	27.0147	32.5132	175.182	167.615	214.277	174.629	169.906	211.927	181.895	154.234	249.308	246.627	177.721	196.566	161.376	180.615	281.71	214.284	148.176	207.695	198.43	177.24	231.527	248.529	144.87	189.537	249.898	199.406	216.969	205.084	189.586	237.081	224.714	206.715	299.114	294.8	187.381	206.385	265.847	387.516	385.532	299.69	407.417	408.695	349.489	344.369	322.038	297.303	337.124	341.86	313.899	339.277	309.026	219.93	293.601	304.823	239.464	238.952	277.313	254.648	267.901	289.757	223.888	229.878	299.75	276.977	394.787	335.02	242.113	220.505	315.483	323.611	323.513	279.9	0.00330719	0.999893	0.257114	0.390372	-0.0807521	0.943726	-0.109164	0.999938	-0.00801336	0.999765	-0.228336	0.460752	-0.200011	0.283716	-0.0314761	0.898271	0.168535	0.329176	-0.457007	0.00181599	0.0515179	0.800084	0.508525	0.000240574	-0.0254656	0.944564	-0.282859	0.124177	-0.257394	0.176375	-0.128349	0.598921	-0.168266	0.407758	-0.0399166	0.879241
g22873	F-box/LRR-repeat protein At4g14096	scaffold_118	319498	321482	1984	+	AT3G59270	AT3G59270	FBD-like domain family protein	NA	3.43002	2.23007	4.4519	3.0337	4.34458	5.47169	0.451143	0.917199	0	0.484883	1.2117	0.174115	3.74846	3.22064	2.83178	3.6054	3.26554	7.50698	0.744432	1.1344	0	1.18772	1.0855	0.426494	10.5531	0	8.37957	0	5.44571	3.76201	8.26797	0	7.70065	2.80258	3.25099	2.89068	4.13784	1.15779	0	5.54182	9.18919	1.09891	6.10555	0	2.53497	8.52796	0.823124	2.17028	2.54133	2.07714	2.60363	1.05171	3.909	2.76748	0	3.79293	4.61951	0	20.3675	2.84016	0	1.77353	2.57021	0.933615	0	0	0	2.95173	2.50288	0	0	0	0	0.953025	2.0132	0	0	0	0	0	0	1.75016	0	1.04984	0	0	0	0	0	0	0	0	2.19849	0.862964	0	0	-0.15054	0.999893	0.595149	NA	0.294891	NA	0.014776	0.999938	0.310748	NA	0.282873	NA	0.226122	0.917091	-0.354926	0.839402	-0.581048	0.695074	-0.514233	0.734302	-0.793177	0.564686	-0.278944	0.842304	-0.932716	NA	1.35921	0.685454	2.29192	0.448977	-1.29212	NA	1.07121	0.761189	2.36333	0.432095
g22874	Pirin-1	scaffold_118	321698	323093	1395	-	NA	NA	NA	NA	0	0.221793	0	0	0	0	0	0	0	0.165815	0	0	0	0.627326	0	0	0	0	0	0	0	0.406163	0	0	0	0	0	0	0	0	0	0	0	0	0	0	0	0	0	0	0	0	0	0	0	0	0	0	0	0	0	0	0	0	0	0	0	0	0	0	0	0	0	0	0	0	0	0	0	0	0	0	0	0	0	0	0	0	0	0	0	0	0	0	0	0	0	0	0	0	0	1.0023	0	0	0	0	NA	NA	NA	NA	NA	NA	0.352278	0.999938	NA	NA	NA	NA	NA	NA	NA	NA	NA	NA	NA	NA	NA	NA	NA	NA	0	NA	0	NA	0	NA	0.539755	NA	0.520115	NA	0	NA
g22875	F-box/LRR-repeat protein At3g59250	scaffold_118	330058	334206	4148	+	AT3G59250	AT3G59250	F-box/RNI-like superfamily protein	NA	4.32802	0.598278	0.524808	3.13044	1.21769	0	2.36552	2.33214	1.40431	1.59224	1.80153	0.131762	6.22923	0.896169	0.907259	5.43933	2.06868	0	2.56276	2.47275	1.26943	1.84417	2.07371	0.322751	3.16593	3.51639	0	0	2.17829	0	5.51198	0	0	0	0	0	16.5514	0	1.78297	0	0	0	13.2287	0	5.06993	0	0	0	2.54133	0	0.867877	2.10343	0	0.922494	0	0	2.30976	0	0	0	3.49799	1.77353	1.71347	2.80084	0	2.1914	4.72282	2.95173	2.50288	0	0	0.791343	7.0276	0.953025	7.0462	1.08876	2.09715	1.0475	0	1.06675	3.99971	0	0	0	0	0.978205	1.36872	0	0	3.15066	0.924097	0	4.39697	0	0	0	-0.432975	0.999893	0.604747	NA	-1.66265	NA	-0.477211	0.999938	-0.460682	0.999765	-2.58357	NA	2.40657	0.443103	2.99069	0.300692	0.584121	0.873258	1.35605	0.648491	4.21253	0.102319	2.85648	0.279055	-0.029497	0.9977	0.726273	0.681478	0.75577	0.674564	-0.0250886	0.996987	2.82524	0.0963369	2.85033	0.0987538
g22876	Unknown protein	scaffold_118	337637	338763	1126	-	NA	NA	NA	NA	0	0	0	0	0	0	0	0	0	0	0	0	0	0	0	0	0	0	0	0	0	0	0	0	0	0	0	0	0	0	0	0	0	0	0	0	0	0	0	0	0	0	0	0	0	0	0	0	0	0	0	0	0	0	0	0	0	0	0	0	0	0	0	0	0	0	0	0	0	0	0	0	0	0	0	0	0	0	0	0	0	0	0	0	0	0	0	0	0	0	0	0	0	0	0	0	NA	NA	NA	NA	NA	NA	NA	NA	NA	NA	NA	NA	NA	NA	NA	NA	NA	NA	NA	NA	NA	NA	NA	NA	NA	NA	NA	NA	NA	NA	NA	NA	NA	NA	NA	NA
g22877	F-box/LRR-repeat protein	scaffold_118	339298	341432	2134	+	AT3G59240	AT3G59240	RNI-like superfamily protein	NA	0.117752	20.1708	0	0	0.159502	0	0	0	0.356001	0	0.284787	0	0.288432	52.5466	0	0	0.390698	0	0	0	0.551695	0	0.467017	0	0	0	0	0	0	0	0	0	0.962581	0	0	0	0	0	0	0	0	0	0	0	0	0	0	0	0	0.692381	0	0	0	0	0	0	0	0	0	0	0	0	0	0	0	1.0957	0	0	0	0.61938	0	0	0	0	0	0	0	1.0475	0	0	0	0	0	0	0	0	0	0	0	0	0	0	1.09924	0	0	0	-0.480261	0.999893	0.293265	NA	NA	NA	NA	NA	0.699547	NA	-1.15981	NA	0.498644	NA	0.410257	NA	0	NA	-0.277612	NA	0	NA	0.435872	NA	0	NA	-0.985572	NA	-0.923272	NA	-0.892889	NA	0	NA	0.932175	NA
g22878	F-box/LRR-repeat protein	scaffold_118	341788	345488	3700	+	AT3G59230	AT3G59230	RNI-like superfamily protein	NA	41.5047	60.6617	29.0584	46.1782	66.6905	34.8868	30.2733	55.9611	21.2492	41.7358	82.6442	30.2755	15.7988	75.0887	11.0942	9.82221	72.6398	18.255	11.9935	61.4308	10.654	12.6913	83.6939	15.3758	23.2168	57.4344	8.37957	155.492	18.5154	42.6361	32.1532	48.5943	9.62581	119.577	11.9203	48.178	22.0685	50.9427	11.5893	147.782	22.973	30.7696	58.0027	55.1414	3.37996	179.087	23.8706	52.0866	38.9671	53.3134	5.20726	143.033	16.6132	39.6672	43.9384	38.8775	6.92927	82.7671	19.3491	51.123	17.49	37.2441	5.14042	96.1623	12.7318	18.6269	33.7344	51.1634	16.6859	214.925	20.8922	43.5239	19.9115	46.6982	4.0264	144.805	22.0201	35.615	20.0481	52.2706	11.9991	127.761	7.9378	38.8442	21.8428	39.1282	0	85.2238	7.6978	31.5066	44.3567	51.1171	8.79394	119.089	23.5725	48.7631	0.160649	0.999893	-0.232639	0.994328	0.278981	0.923305	0.456675	0.999938	0.568082	0.999765	0.508757	0.784061	-0.936436	0.379383	0.524979	0.646473	1.46141	0.0974897	-0.540389	0.604512	0.419899	0.691656	0.960288	0.272871	-0.876956	0.472277	0.51008	0.653525	1.38704	0.150812	-0.98625	0.383088	0.460954	0.691139	1.4472	0.13225
g22879	Pirin-1	scaffold_118	348300	350003	1703	-	AT3G59220	PRN	pirin	NA	2.64099	43.2332	1.97644	6.10528	5.87995	1.15563	66.1234	69.0159	22.331	71.2053	61.0866	33.0928	1.96932	71.5192	1.13533	4.22911	4.83974	0.814207	27.3926	24.329	7.71377	32.5219	28.0062	9.30122	4.22124	5.86065	9.57665	1.19609	2.17829	0	5.51198	4.22559	4.8129	0	0	0.963561	1.37928	1.15779	1.78297	4.61819	3.44595	2.19783	6.10555	3.93867	13.5198	9.74624	2.46937	1.44685	1.69422	1.38476	6.07514	4.20686	1.9545	1.84499	2.51077	14.2235	4.61951	2.7899	1.01837	0.946722	38.4779	31.9235	65.9688	28.0084	17.6286	20.8183	47.2282	33.453	57.5663	36.5434	32.288	30.8624	71.4473	65.7587	63.4158	97.9884	13.6315	30.3775	74.6236	68.2719	113.325	70.0063	48.619	38.8442	101.569	88.0384	87.5983	70.576	18.6947	33.6071	78.5483	128.294	53.8629	37.9704	26.0111	23.4063	1.26418	0.999893	0.396112	0.954605	-0.718205	NA	0.112512	0.999938	-0.175601	0.999765	0.556393	0.450972	-0.828007	0.44895	0.391719	0.770277	1.21973	0.201601	0.0268343	0.983909	2.37052	0.00859121	2.34368	0.00737831	-0.0549728	0.948221	1.55868	7.33427e-05	1.61365	3.86187e-05	0.230183	0.697045	1.10596	0.00538622	0.875779	0.036627
g22880	F-box/LRR-repeat protein At3g59210	scaffold_118	353011	355193	2182	-	AT3G59210	AT3G59210	F-box/RNI-like superfamily protein	NA	85.2112	107.929	61.5939	89.8827	184.808	76.8929	257.673	400.533	460.369	261.824	407.329	470.588	30.9528	67.8922	10.108	35.4509	50.5957	9.48967	32.3253	111.466	64.0171	25.2668	107.328	27.326	86.5355	113.697	94.5694	148.315	69.7051	58.9381	87.273	88.7374	141.499	163.484	69.3544	90.5747	91.0325	87.9919	158.685	157.942	51.6892	74.7262	109.9	119.145	263.637	237.565	81.4893	77.4065	25.4133	101.78	128.446	158.809	58.635	48.8922	22.5969	110.943	161.683	146.935	66.1944	70.0574	214.543	262.482	261.305	478.011	361.387	432.801	273.249	258.769	305.352	456.483	463.427	523.869	274.076	255.411	324.125	497.563	464.519	482.898	282.901	250.686	310.644	521.547	463.369	462.981	305.799	236.726	320.281	520.664	559.74	475.75	293.863	224.514	331.971	534.175	478.766	455.448	0.0957549	0.999893	0.397346	0.429205	0.334485	0.332489	0.0302276	0.999938	0.0311955	0.999765	0.0290068	0.991251	-0.746395	0.0304354	0.479194	0.202193	1.22559	6.1011e-05	-1.04656	0.000727141	0.247285	0.525585	1.29384	9.79862e-06	-0.63136	0.000920458	-0.841855	1.18796e-06	-0.210495	0.327253	-0.637797	0.00069572	-0.846253	8.70676e-07	-0.208456	0.338794
g22881	F-box/LRR-repeat protein At3g59200	scaffold_118	355355	357673	2318	-	AT3G59200	AT3G59200	F-box/RNI-like superfamily protein	NA	12.7168	26.2736	9.39668	8.27144	5.39603	8.51613	31.8905	28.1615	29.6997	29.4143	22.7576	24.8266	5.29845	45.1191	4.58454	4.6198	1.91713	3.88786	12.4589	10.3151	7.19201	9.99398	6.48542	4.08614	15.8297	9.37704	8.37957	10.7648	4.35657	10.032	14.6986	12.6768	5.77548	4.67097	2.16733	8.67205	19.3099	4.63115	0.891486	6.46546	4.59459	16.4837	8.14073	6.89267	2.53497	7.91882	8.23124	7.95768	15.248	11.0781	4.33938	8.41371	8.79525	11.0699	2.51077	4.74116	6.92927	4.64984	9.16537	14.2008	43.1419	48.7721	32.556	28.0084	25.4636	23.0097	24.9635	20.6621	20.0231	35.9241	21.8419	28.4883	35.138	21.9196	10.066	35.9291	40.8945	24.0925	44.5514	34.1359	18.6653	21.0019	22.8212	23.0966	26.2113	16.6295	38.3242	23.9692	36.2896	29.4062	18.4819	35.0804	18.6871	23.3	21.9468	32.1837	-0.584037	0.999893	-0.239017	0.970008	-0.131156	NA	-0.119081	0.999938	-0.279651	0.999765	-0.259384	0.785594	0.977142	0.112453	0.439217	0.508785	-0.537925	0.405072	0.620383	0.334951	-0.0111944	0.994075	-0.631577	0.278706	0.188108	0.729821	0.0978988	0.837406	-0.0902088	0.859457	0.335294	0.460448	0.230257	0.589513	-0.105037	0.837624
g22882	F-box/LRR-repeat protein At3g59190	scaffold_118	358056	360753	2697	-	AT3G59190	AT3G59190	F-box/RNI-like superfamily protein	NA	94.8688	75.2796	90.3096	100.008	71.1652	85.2756	87.4983	47.3591	70.1999	88.2043	52.8346	65.3502	32.4386	48.5231	37.292	5.93794	34.1606	24.6573	21.0641	18.1469	25.8543	12.7795	22.1677	15.3061	93.9226	71.4999	39.5037	135.158	124.162	62.7002	97.3783	101.414	40.4284	99.9587	97.5297	72.2671	108.963	77.5718	35.6595	133.004	106.824	52.7479	96.6712	100.436	29.5746	110.254	96.3055	54.9803	148.244	62.3143	42.526	94.6542	130.951	53.5046	110.474	92.9268	54.2793	93.9267	119.15	64.3771	102.608	72.7147	33.4127	63.4858	54.8446	48.2107	97.8298	74.7773	26.6974	86.7132	57.9284	49.8546	84.3312	77.195	31.2046	68.5919	119.538	60.7551	83.5339	84.2731	47.9965	62.1306	82.3547	53.542	121.227	67.4961	28.7432	58.5914	78.0777	61.963	109.968	83.1906	31.878	63.8593	87.7874	64.3674	0.0901749	0.999893	-0.16505	0.982327	-0.0751014	0.999772	0.0277665	0.999938	0.169756	0.999765	-0.10545	0.972361	0.229336	0.7163	0.0829101	0.899073	-0.146426	0.791895	0.479828	0.30254	0.24954	0.622131	-0.230288	0.626465	0.885113	0.00829316	0.309561	0.391033	-0.575552	0.0917724	0.729874	0.0319916	0.431932	0.207327	-0.297943	0.43687
g22883	F-box/LRR-repeat protein	scaffold_118	371114	373491	2377	-	NA	NA	NA	NA	115.535	40.9632	63.7529	121.527	62.7286	88.5123	83.4663	60.0339	99.6446	82.243	53.876	79.6602	84.7036	52.6959	26.0899	85.7529	71.6194	34.4958	49.2135	55.1279	41.459	46.6313	50.5847	40.5512	198.398	140.656	93.3723	1.19609	54.4571	40.1281	222.317	97.1886	80.8568	17.7497	99.697	74.1942	223.443	61.3627	103.412	12.0073	98.7838	90.111	233.028	92.5588	200.262	17.0559	126.761	120.812	33.8845	31.1572	113.692	1.05171	40.0672	51.6596	43.9384	39.8258	56.589	7.43974	64.1576	38.8156	122.43	96.6574	117.373	11.2034	122.421	66.8376	157.202	91.5038	52.5606	22.9171	90.2163	41.9412	155.778	51.4634	66.4356	16.3314	162.529	77.5151	112.492	62.9381	147.989	12.2511	102.199	58.7912	32.7641	43.041	134.135	14.6478	118.766	52.511	39.7362	34.0781	71.4508	18.9852	147.125	41.9363	0.089081	0.999893	0.226681	0.994743	0.488368	0.632333	-0.011864	0.999938	-0.154676	0.999765	-0.325214	0.856832	1.08144	0.324279	0.874915	0.41911	-0.206527	0.869213	0.940472	0.350993	0.474829	0.664949	-0.465644	0.647602	0.478916	0.639229	-0.259532	0.777905	-0.738448	0.351358	0.621725	0.499388	0.0473897	0.968528	-0.574335	0.498762
g22884	F-box/LRR-repeat protein	scaffold_118	374630	380541	5911	-	AT3G59160	AT3G59160	F-box/RNI-like superfamily protein	NA	5.68101	42.9118	5.88417	4.35729	1.4413	5.54379	8.62107	1.4322	4.1945	7.65199	2.10361	8.65346	5.49513	79.8976	3.64791	2.41323	2.41453	4.34693	3.97691	2.47406	1.88954	4.04383	2.67406	5.13333	2.11062	3.51639	2.39416	0	9.80228	2.50801	3.67465	3.16919	2.88774	0	10.8366	0.963561	16.5514	2.31558	0.891486	0	3.44595	4.39566	4.07036	0.984668	0	0	7.40812	0	5.08267	4.15429	0.867877	0	10.7497	3.68997	7.5323	6.63763	5.77439	0	5.09187	8.52049	10.494	7.09412	2.57021	0	3.91747	3.28709	9.44564	3.93565	4.17147	0.61938	6.64752	7.12209	8.19887	3.8121	6.0396	0	7.34003	3.1425	7.7965	4.26699	1.33324	0	9.92225	4.19937	15.2899	6.84743	0	0	5.49843	2.10044	14.7856	6.01378	6.59546	0	18.6955	5.85158	-0.3407	0.999893	1.03288	NA	-0.100864	NA	-0.136296	0.999938	0.513478	NA	1.05722	NA	3.0267	0.0220804	-0.0745422	0.96775	-3.10124	0.0123252	1.73107	0.137516	-0.326289	0.796964	-2.05736	0.0496335	2.46859	0.00701653	1.02459	0.19967	-1.444	0.144421	1.9493	0.0234105	-0.181285	0.854498	-2.13059	0.007063
g22885	F-box protein At3g59150	scaffold_118	380677	382501	1824	-	AT3G59150	AT3G59150	F-box/RNI superfamily protein	NA	160.837	313.813	135.344	162.347	152.251	153.815	198.236	191.855	215.062	195.72	185.724	212.945	16.3153	311.704	15.0611	17.0778	28.9542	25.3068	20.7021	54.2283	24.6694	18.0185	46.7105	28.6102	153.02	166.442	160.409	89.7068	130.697	107.844	147.905	193.321	149.2	118.643	143.044	172.477	166.893	185.246	201.476	136.698	143.581	147.255	154.674	173.301	189.278	153.503	130.877	182.303	138.079	145.4	181.386	112.533	125.088	142.064	153.157	150.769	183.626	123.686	118.131	163.783	181.896	195.975	201.333	132.573	186.08	200.513	187.563	222.364	232.768	152.368	229.814	235.82	183.889	239.209	233.531	164.403	242.221	249.305	170.409	213.35	215.984	118.136	240.119	220.467	188.94	202.488	272.376	146.478	206.741	212.145	189.44	201.462	233.039	170.867	177.2	184.325	0.0353455	0.999893	0.0524257	0.99372	0.19517	0.657799	-0.0156762	0.999938	-0.0420523	0.999765	-0.0193738	0.999097	0.103498	0.717545	0.255929	0.234763	0.152431	0.49628	0.0848888	0.726304	0.0931093	0.688862	0.00822049	0.977132	0.0554614	0.871383	-0.119818	0.610788	-0.17528	0.436629	0.082592	0.778732	-0.12034	0.610584	-0.202932	0.358764
g22886	ABC transporter C family member 10	scaffold_118	389606	395333	5727	+	AT3G59140	ABCC10	multidrug resistance-associated protein 14	NA	623.325	531.074	509.139	699.555	730.448	434.833	165.314	110.818	114.762	156.643	152.02	98.042	387.936	417.856	156.314	474.285	220.808	188.018	107.119	71.6824	46.9762	66.5749	111.264	30.7582	365.137	350.467	348.351	377.965	639.327	526.681	308.671	345.442	512.093	453.084	452.971	600.298	401.371	543.002	901.293	713.048	283.716	402.203	406.019	599.663	970.892	958.787	249.407	255.369	687.854	1339.07	717.734	1145.32	445.626	701.095	1041.97	1480.19	684.843	821.161	325.88	687.32	45.4739	225.238	103.665	32.6765	141.029	95.3257	122.119	261.72	113.464	46.4535	106.36	117.119	62.0771	241.115	224.472	54.438	51.3802	80.6576	73.5098	172.813	293.312	63.8807	56.5568	64.0404	111.398	311.069	164.247	85.2238	178.149	145.981	117.36	201.462	294.597	107.008	114.611	135.562	0.179606	0.999893	0.0656989	0.995865	-0.222751	0.909026	-0.0764405	0.999938	0.459836	0.999765	-0.228869	0.904277	-0.188368	0.801262	0.299132	0.625588	0.4875	0.348718	-0.0739926	0.912934	0.701959	0.146126	0.775952	0.0877283	0.58631	0.449494	0.526419	0.427208	-0.0598912	0.949817	0.050738	0.964229	0.674445	0.293271	0.623707	0.351192
g22887	Cysteine/Histidine-rich C1 domain family protein	scaffold_118	397996	400007	2011	+	AT3G59130	AT3G59130	Cysteine/Histidine-rich C1 domain family protein	NA	0.231139	82.0616	0.956741	1.00551	0.315427	0.277777	224.443	140.317	120.383	184.475	88.378	121.016	0.566173	150.748	1.37528	1.72844	0.488705	0.680411	73.5697	25.4954	45.2113	65.2253	31.7598	32.6416	0	0	1.19708	0	0	1.254	1.83733	4.22559	0.962581	0	0	0	1.37928	0	1.78297	0.923637	3.44595	0	0	0	0	0	1.64625	0	0	0	0	0	0	0.922494	0	0	0	0.929967	0	0	269.345	178.24	134.508	139.109	79.3288	95.3257	217.25	146.603	117.636	61.938	150.994	83.8824	283.447	145.813	155.016	161.137	156.238	195.883	295.153	133.343	61.3288	121.636	144.865	149.078	313.444	157.491	158.772	93.2136	103.37	95.5701	198.681	124.285	114.321	56.9556	121.927	80.9468	1.94456	0.999893	-1.03619	NA	-1.49313	NA	-0.273606	0.999938	-0.662243	0.258657	0.00241351	0.999287	-1.3177	0.724233	-1.81643	0.558002	-0.498727	NA	1.65974	NA	1.62299	0.571499	-0.0367488	NA	0.676614	0.0573928	0.891434	0.00408882	0.21482	0.595099	1.06313	0.000927455	0.609699	0.0641019	-0.453428	0.210474
g22888	Receptor-like protein kinase	scaffold_118	400419	403931	3512	-	AT3G59110	AT3G59110	Protein kinase superfamily protein	NA	555.627	581.629	513.69	508.849	311.228	505.229	164.81	164.174	165.636	170.74	180.774	176.204	88.9544	354.913	163.813	122.371	43.4245	176.012	22.6179	27.9367	19.9949	10.3859	17.8687	12.1522	614.191	582.549	622.482	501.162	444.37	376.201	532.825	548.27	338.828	313.889	482.23	433.602	685.502	474.693	324.501	325.12	799.459	559.348	711.296	491.349	349.825	356.956	823.124	503.504	457.44	486.052	378.394	252.411	459.307	382.835	376.615	389.724	270.242	247.371	450.122	299.164	200.552	170.259	179.915	174.586	161.596	202.704	190.937	165.297	201.899	196.963	162.389	161.434	180.375	148.672	185.214	187.267	140.509	164.458	165.954	174.947	166.654	194.267	176.616	190.022	147.439	143.796	138.241	119.846	162.754	166.985	174.654	161.37	175.879	157.059	190.206	186.275	-0.110188	0.999893	-0.356448	0.548255	-0.012024	0.999772	0.0633807	0.999938	0.13992	0.974995	0.0851788	0.8876	0.457794	0.130851	0.126724	0.734556	-0.33107	0.259202	0.699719	0.00797324	0.0274908	0.94663	-0.672228	0.00779497	-0.00793997	0.982274	-0.0144426	0.942789	-0.00650266	0.98227	-0.0830631	0.644141	-0.0414649	0.813095	0.0415982	0.819617
g22889	Callose synthase 7	scaffold_118	404748	416071	11323	-	AT3G59100	GSL11	glucan synthase-like 11	NA	1179.68	868.361	918.677	1296.86	1209.84	975.08	2154.28	1997.83	1870.45	2642.39	2368.21	1884.21	151.658	283.956	90.6353	264.486	241.103	146.693	291.801	257.016	378.309	736.344	291.924	328.408	1359.24	1187.37	1058.22	849.224	988.942	902.882	1574.59	1607.84	1452.53	1314.41	1046.82	924.055	1314.45	1184.42	1257	955.041	781.081	1000.01	1205.85	1387.4	1506.62	1119.6	1127.68	1088.03	1006.37	956.871	979.833	884.491	800.368	935.409	981.71	1020.3	865.004	1042.49	790.259	797.14	1808.46	2620.39	2267.78	2032.48	1715.85	1726.82	3312.04	3879.56	2919.2	2457.08	1834.72	1549.45	1979.44	2262.48	2298.07	1940.17	1527.78	1636.2	2187.47	2252.97	2486.48	2067.81	1570.69	1810.98	2309.87	1975.97	1612.36	1836.31	2545.77	2133	2398.03	1971.52	2201.78	2189.34	2293.85	2360.14	0.15275	0.999893	0.285417	0.472779	0.0955719	0.891008	0.301022	0.999938	0.250557	0.500047	0.00748571	0.999097	0.226691	0.278021	0.372858	0.0362417	0.146167	0.469004	0.0913198	0.676975	0.429687	0.0101541	0.338367	0.042964	0.111967	0.697105	0.199506	0.343497	0.0875386	0.72347	0.160268	0.523022	0.486954	0.00762699	0.326686	0.100733
g22890	AT3g59090/F17J16_140	scaffold_118	416780	420281	3501	-	AT3G59090	Cand3	tobamovirus multiplication protein	NA	662.512	476.5	512.281	641.79	556.946	552.251	584.335	579.046	597.225	577.082	551.09	566.029	72.3914	164.525	59.6416	59.4949	125.408	62.5463	73.0147	65.7987	68.5036	75.9198	46.1763	70.9962	630.02	603.647	656	498.77	465.064	561.793	652.251	583.131	540.008	526.885	512.573	537.667	648.262	578.894	460.007	436.88	429.595	510.995	665.505	571.107	532.343	416.652	465.065	583.804	730.21	738.078	650.04	576.339	466.148	582.094	728.123	644.798	793.401	546.821	525.481	644.717	515.371	615.415	661.401	606.849	496.539	633.313	598.449	704.481	593.184	553.726	503.312	665.519	659.423	655.681	549.604	555.268	640.68	687.161	594.761	601.646	563.959	494.419	571.522	640.404	475.08	594.749	626.875	474.058	589.432	554.517	480.531	513.176	617.774	508.286	506.403	537.37	-0.0346193	0.999893	0.0301836	0.998577	0.117061	0.788575	-0.0128894	0.999938	-0.0686481	0.999765	-0.0812496	0.900752	0.263685	0.117933	0.383193	0.0102743	0.119508	0.501405	0.199257	0.222806	0.23326	0.134716	0.0340027	0.857206	0.0163921	0.951349	-0.0337409	0.848405	-0.050133	0.769591	0.0691213	0.71253	0.0284333	0.877713	-0.040688	0.825176
g22891	Aspartyl protease family protein	scaffold_118	421267	423301	2034	-	AT3G59080	AT3G59080	Eukaryotic aspartyl protease family protein	NA	257.616	210.31	250.949	279.612	315.78	259.158	254.89	271.34	342.299	305.378	294.356	326.297	38.4164	145.014	43.014	111.376	122.552	37.3437	68.0689	43.4541	53.8183	90.2736	45.7211	45.8811	259.606	303.582	344.759	369.592	209.115	195.624	234.259	495.45	325.352	553.977	228.653	284.25	295.166	222.295	214.848	278.015	284.865	301.103	280.855	280.63	278.846	311.88	297.148	285.03	206.695	242.333	176.179	277.652	228.676	257.376	188.308	198.181	192.865	243.651	212.84	226.266	169.07	335.197	253.594	303.425	410.355	337.475	266.502	481.133	273.649	279.96	389.355	363.226	200.287	337.371	265.743	198.154	335.544	291.205	218.302	320.024	319.977	230.146	339.341	268.76	251.192	240.638	284.694	322.253	283.719	406.435	307.724	255.586	363.849	311.53	318.636	294.529	0.136306	0.999893	0.197928	0.902444	0.0575838	0.979282	0.264838	0.999938	0.121641	0.999765	-0.073677	0.94837	-0.118127	0.785929	0.0489206	0.910248	0.167048	0.615936	-0.185112	0.574719	0.12818	0.706987	0.313292	0.261704	-0.0816164	0.819384	-0.426139	0.0462095	-0.344522	0.125417	0.0576821	0.870599	-0.0947084	0.732422	-0.152391	0.565089
g22892	Beta-1%2C6-galactosyltransferase GALT31A	scaffold_118	428346	428870	524	+	NA	NA	NA	NA	0	0.547135	0.391955	0	0.20303	0.610139	0	0	0.174013	0	0	0	0	0.881439	0.960091	0	0.497319	0.712083	0	0	0.426244	0	0	0	0	0	0	2.39218	0	0	0	0	0	0	0	0	0	0	0	0	2.2973	0	0	0	0	1.21828	1.64625	0	0	0	0.867877	1.05171	0	0	0	0	0	0	1.01837	0.946722	0	0	0	0	0	0	0	0	0	0	0	0	0	0	0	0	1.04858	0	0	0	0	0	0	0	0	0	0	0	0	0	0	0	0	0	0	0	NA	NA	-1.17253	NA	0.647709	NA	NA	NA	NA	NA	-0.678912	NA	-1.91894	NA	-1.03243	NA	0.886515	NA	-0.738999	NA	-1.67783	NA	-0.938833	NA	0	NA	-0.50468	NA	-0.44238	NA	0	NA	0	NA	0	NA
g22893	Auxin induced-like protein	scaffold_118	429796	431238	1442	+	AT3G59070	AT3G59070	Cytochrome b561/ferric reductase transmembrane with DOMON related domain-containing protein	NA	0.524402	446.327	0	1.42798	0.153612	0	0.827197	0.364521	0.521424	0.636196	0.77037	0.711359	0.613422	832.154	0	1.27437	0.37627	0	1.13979	0.89289	0.87388	1.1236	1.02447	1.11223	1.05531	0	0	0	0	0	0	1.0564	0	0.934193	0	0	1.37928	0	0	0	0	0	2.03518	2.954	0	0	0	0	0	0.692381	0	0	0	0	2.51077	0	0	0	0	0	0	0	0	0	0	0	0	0	0.834295	1.23876	1.89929	2.37403	0	0.953025	0	2.17752	0	2.095	0	1.06675	0	0	0	0	1.09214	2.93461	0	0	0	1.05022	2.77229	0	0	2.58889	0	0	1.4765	0.999893	0.293265	NA	NA	NA	-0.393174	0.999938	1.0345	NA	0.443424	NA	1.4407	NA	1.35231	NA	0	NA	2.63712	NA	3.07299	NA	0.435875	NA	1.11411	NA	0.664224	0.836139	-0.44989	0.90114	-0.336438	NA	-0.18598	0.961405	0.150458	0.96951
g22894	Transcription factor PIF5	scaffold_118	438616	441075	2459	+	AT3G59060	PIL6	phytochrome interacting factor 3-like 6	NA	2654.78	2046.36	2362.96	2519.43	1909.82	2414.85	70.1191	40.1824	26.0532	88.2723	50.0194	38.4354	180.502	819.593	255.006	283.272	315.985	428.46	40.6429	14.1593	10.0447	43.5056	23.985	11.6518	2788.13	2708.79	2795.18	3059.6	2182.64	2056.57	2258.07	2309.28	1611.36	1744.14	2436.07	1998.43	2537.88	2346.84	1610.92	1940.56	2622.36	2129.7	3018.18	2600.51	1869.96	1775.64	2923.74	1837.5	2781.07	2590.2	2245.2	2589.32	2582.87	2326.53	2404.06	2503.33	2484.14	2020.82	2764.89	2332.72	138.754	39.9044	18.8482	36.411	40.1541	16.4355	111.998	39.3565	16.6859	45.2148	35.1369	22.9489	94.8726	68.6178	53.3498	32.6628	20.9715	36.6625	150.361	49.0704	89.3268	37.6284	58.5413	35.6947	30.5799	48.9102	42.4304	57.2598	17.595	25.2053	67.4591	115.264	53.8629	59.5445	36.5781	43.8868	-0.0611199	0.999893	-0.310197	0.476269	0.0406627	0.992598	0.341168	0.999938	0.318292	0.999765	0.548482	0.501433	0.146333	0.486011	0.180452	0.332679	0.0341193	0.879516	0.391997	0.0125158	0.0787427	0.689736	-0.313254	0.0412053	0.809858	0.136924	1.4182	0.00163446	0.608347	0.251722	0.829576	0.109452	1.19933	0.00747102	0.369753	0.51994
g22895	Amine oxidase%2C putative	scaffold_118	441686	444636	2950	+	AT3G59050	PAO3	polyamine oxidase 3	NA	946.731	983.09	956.893	888.111	1098.79	1015.88	690.34	709.763	702.518	704.342	723.001	743.573	157.487	176.836	125.012	146.664	146.899	86.6278	153.188	92.7536	96.1719	82.5069	78.5894	60.9822	876.963	846.278	916.964	1144.66	1005.28	1025.77	788.213	779.621	914.452	1137.85	1058.74	1018.48	902.049	801.189	853.153	1084.35	768.446	828.582	872.076	778.872	962.442	1183.56	931.776	875.345	1209.67	976.258	926.893	1213.68	910.797	1094.08	1139.89	960.56	1128.32	1292.65	1031.61	1096.3	564.343	567.53	660.544	662.866	771.742	597.155	657.146	718.255	768.386	616.903	765.414	675.807	590.318	687.131	729.785	581.398	692.06	616.978	618.151	670.984	706.615	669.435	742.184	676.099	932.686	807.019	807.547	814.953	856.655	702.598	850.169	746.711	777.165	831.034	838.857	804.592	-0.0793579	0.999893	0.106906	0.867071	0.0933844	0.853543	0.0359892	0.999938	0.0334053	0.999765	0.0785496	0.898589	-0.12754	0.501151	-0.00402044	0.99268	0.123519	0.452694	-0.316616	0.0264101	-0.177104	0.249049	0.139513	0.347911	-0.0353419	0.894082	-0.0302784	0.883838	0.00506355	0.990049	-0.0353736	0.884682	-0.0795368	0.66721	-0.0441632	0.834218
g22896	Pentatricopeptide repeat-containing protein	scaffold_118	451186	454135	2949	+	AT3G59040	AT3G59040	Tetratricopeptide repeat (TPR)-like superfamily protein	NA	743.917	578.706	899.676	759.536	646.877	1127.33	198.853	219.537	206.583	224.114	219.576	200.685	100.161	389.128	123.094	141.285	180.727	94.0445	25.7486	40.1013	11.6279	29.3151	17.1235	22.0602	798.87	725.548	593.752	983.187	752.598	798.8	813.017	572.567	545.783	810.88	1194.2	1004.03	805.5	580.052	693.576	947.652	997.027	1049.46	687.892	692.221	688.666	811.984	1188.59	1193.65	836.099	668.148	561.516	795.096	892.229	803.492	810.978	971.938	336.07	707.705	1107.99	986.484	202.884	238.54	216.755	158.714	213.502	205.991	257.731	259.753	237.774	215.544	207.023	231.072	175.69	221.102	258.696	267.835	207.618	204.263	189.343	226.151	247.982	200.393	220.274	192.121	170.374	187.815	209.415	205.07	224.336	190.09	192.212	231.53	206.658	219.193	177.2	186.275	0.0439748	0.999893	-0.230746	0.813747	0.335758	0.0529248	0.177848	0.999938	0.00482477	0.999765	-0.0453888	0.964704	-0.0513108	0.885189	-0.262143	0.25705	-0.210832	0.355733	0.219819	0.33677	-0.553285	0.00403138	-0.773104	2.2475e-05	-0.133786	0.474869	-0.0544224	0.764825	0.0793634	0.649686	0.0374851	0.866752	0.16332	0.274768	0.125835	0.433615
g22897	Protein DETOXIFICATION 41	scaffold_118	454156	456701	2545	-	AT3G59030	TT12	MATE efflux family protein	NA	0.842065	281.694	1.02385	0.316738	0	0.968972	0.389854	0.680244	2.26141	0	0.102035	0.986715	1.2356	521.463	1.45983	0.491161	0	1.22369	0.954945	1.14396	4.20348	0	0.249933	1.62171	3.16593	1.17213	0	0	0	1.254	0.918664	0	0	0	0	0.963561	0	0	0	0	0	1.09891	0	0.984668	0	0	0	2.8937	0	0.692381	3.47151	0	0	3.68997	0	0	0	0	0	1.89344	0	0	0	0	0	0	0	0	0	0.61938	0	0.791343	2.34253	0	0	0	0	10.475	0	0	0	0	0	4.19937	0	0	2.73745	1.33162	0	3.15066	0	0	0	0	0	0.975263	-1.19307	0.999893	-1.8526	NA	-0.05677	NA	-1.0904	0.999938	-1.42898	NA	-1.21947	NA	0.4781	0.915167	-0.276765	0.947231	-0.754865	0.819892	1.16505	NA	-1.40989	0.64021	-2.57494	0.316228	-0.746232	0.907054	-2.61416	0.506399	-1.86793	0.658319	-0.421985	0.946482	-2.49926	0.539002	-2.07727	0.633888
g22898	Importin-7%2C putative	scaffold_118	459036	465870	6834	+	AT3G59020	AT3G59020	ARM repeat superfamily protein	NA	1347.45	1056.24	1197.75	1349.96	1248.63	1277.86	1434.72	1326.84	1329.62	1407.56	1252.12	1343.95	134.767	305.687	98.7142	124.482	94.2864	61.5016	109.254	89.8536	113.16	86.8597	85.6468	115.549	1437.33	1236.6	1080.96	1077.68	1230.73	1090.98	1385.34	1173.66	1308.15	1249.95	1325.32	1210.23	1293.76	1143.89	1071.57	1167.48	1076.28	1100.01	1317.78	1281.05	1223.54	1393.1	1275.02	1170.5	1429.92	1452.62	1292.27	1430.33	1264.56	1285.96	1409.8	1519.07	1110.99	1240.58	1308.61	1274.29	1534.45	1266.3	1405.91	1405.09	1352.51	1222.8	1321.71	1326.31	1175.52	1230.09	1313.36	1251.9	1471.11	1447.65	1255.23	1414.3	1387.27	1305.19	1432.33	1500.91	1262.57	1411.5	1545.89	1386.84	1354.25	1554.37	1267.44	1211.78	1523.07	1227.71	1411.1	1523.49	1256.43	1229.72	1390.78	1244.44	0.0158367	0.999893	0.078955	0.878808	0.100443	0.618778	-0.0216589	0.999938	-0.0801062	0.943822	0.0111255	0.999097	0.168142	0.115048	0.182344	0.0690304	0.0142028	0.920394	0.102387	0.337867	0.0970317	0.35934	-0.00535483	0.968798	0.114236	0.250971	0.10519	0.226606	-0.00904644	0.944625	0.170121	0.0509817	0.0659347	0.488177	-0.104186	0.24725
g22899	Pectinesterase	scaffold_118	480516	482528	2012	+	AT3G59010	PME61	pectin methylesterase 61	NA	1083.34	524.905	2088.68	930.028	573.485	1304.43	57.4552	63.4476	66.9814	69.0534	61.2056	86.5693	207.114	355.719	340.882	231.987	214.745	344.472	19.0676	19.6275	9.5394	22.0216	20.1399	19.1346	1362.41	1296.38	869.081	871.95	2396.11	2124.28	1072.08	1070.13	741.187	473.636	1089.08	1427.03	977.91	841.712	480.511	759.23	2121.55	1469.25	1201.78	906.879	299.126	456.246	978.694	915.133	925.893	1028.88	546.762	618.408	2285.79	1892.03	574.966	750.052	890.411	591.459	1603.94	1702.21	73.4578	27.4897	56.5447	33.6101	78.3494	74.5074	62.746	33.453	80.0923	45.8341	65.5256	88.6304	62.0771	43.8392	86.5676	69.6807	66.0603	71.2301	83.5339	68.2719	78.6609	50.7545	93.2692	104.984	77.5418	60.6487	80.7547	53.2649	52.7849	60.9128	70.2314	99.2273	80.2447	34.5186	62.5891	109.229	-0.204386	0.999893	-0.26796	0.802496	-0.670874	0.0205453	0.276261	0.999938	-0.0495881	0.999765	0.361821	0.438935	0.634543	0.0228918	-0.933816	0.000181136	-1.56836	1.73733e-11	0.69354	0.00819092	-0.468083	0.0844789	-1.16162	1.10174e-06	-0.143578	0.784141	-0.234627	0.538864	-0.0910485	0.842012	0.18171	0.693549	-0.328851	0.352129	-0.510562	0.127727
g22900	F-box/LRR-repeat protein At3g58980	scaffold_118	482687	485131	2444	-	NA	NA	NA	NA	1.1755	1.03778	7.76799	0.305375	0.523879	8.115	0	0	6.62189	0.185156	1.09648	7.05853	1.46575	2.14473	3.50333	0.748013	0.936571	1.36977	0	0	3.75283	0.453539	1.69866	3.76197	2.11062	3.51639	1.19708	0	13.0697	8.77802	1.83733	0	0	0	8.66931	5.78137	1.37928	0	0	0	9.18919	3.29674	0	0	0.844989	0	9.05436	7.95768	0	0	0.867877	0	5.8635	5.53496	0	0	2.30976	0	7.12862	9.46722	0	0	0	0	8.81431	12.0527	0	0	3.33718	0	6.64752	7.12209	0	0	0	0	8.38861	5.23751	1.11379	0	0	0	1.98445	7.3489	0	0	0	0	3.29906	2.10044	0	0	3.29773	0	13.8184	5.85158	-1.63818	0.999893	0.354743	NA	0.0881684	NA	0.352278	0.999938	2.46815	NA	0.102658	NA	1.51445	0.371529	-2.87038	0.00110255	-4.38483	5.36483e-05	-0.27336	0.90067	-4.44885	3.38403e-05	-4.17549	5.12728e-05	0	1	-5.1258	0.000131018	-5.06349	0.000169643	-2.14814	0.252144	-4.87624	0.00027903	-2.7281	0.0245196
g22901	F-box/LRR-repeat protein At3g58980	scaffold_118	485563	487691	2128	-	NA	NA	NA	NA	9.50391	8.96156	11.0444	7.11255	2.78342	19.6049	15.8316	3.71969	19.2371	9.37071	3.64625	19.8203	10.9355	12.0756	3.03294	12.8145	4.31527	6.41248	19.3742	5.79029	5.06982	14.7474	5.66895	6.74247	23.2168	12.8934	9.57665	0	14.1589	13.794	11.024	0	8.66323	0	23.8406	29.8704	20.6892	0	6.2404	0	8.04054	12.0881	31.5453	0	0	0	16.4625	14.4685	0	0	0.867877	0	6.84075	10.1474	0	0	8.08415	0	14.2572	17.041	27.9839	20.3956	10.2808	0	24.4842	10.957	24.2888	0	14.183	0	30.3887	24.5316	46.8507	0	12.0792	0	24.1173	16.76	32.2998	0	1.33324	0	15.8756	11.5483	0	0	0	0	18.6947	21.0044	0	0	6.59546	0	17.0698	20.4805	-0.404771	0.999893	-0.00751136	NA	0.834446	0.198788	-0.752911	0.999938	-0.0306388	0.999765	0.0414043	0.999097	1.76652	0.425818	-0.203949	0.944027	-1.97047	0.302446	1.37582	0.500945	-1.44224	0.45713	-2.81806	0.0946369	2.06914	0.374139	-0.287128	0.909772	-2.35626	0.229921	1.35864	0.578743	-1.08157	0.622539	-2.44021	0.217711
g22902	Pentatricopeptide repeat-containing protein	scaffold_119	7477	9531	2054	-	NA	NA	NA	NA	31.2522	46.4703	14.8325	30.0581	19.1557	11.8929	20.9923	19.9145	8.53476	21.087	21.2035	10.1415	11.8172	35.5432	5.5867	10.4358	11.3621	2.95387	7.4865	8.83469	2.57165	5.56236	6.74783	5.6554	24.2721	45.7131	33.5183	29.9023	18.5154	15.048	11.024	38.0303	25.0271	14.9471	13.004	10.5992	15.1721	40.5226	24.0701	30.48	10.3378	15.3848	26.4574	38.402	4.22494	26.193	16.4625	11.5748	23.7191	36.0038	14.7539	32.6031	21.4995	6.45746	30.1292	36.0328	34.6464	10.2296	11.2021	7.57377	15.158	15.9618	19.705	23.3404	6.85557	8.76558	19.566	18.6943	33.3718	17.962	8.54681	7.91343	18.7403	25.7317	17.1122	27.219	11.5343	9.42751	14.4792	23.4685	14.6656	25.3773	10.9145	4.19937	33.8563	16.6295	4.10617	27.9641	4.39874	10.5022	20.3301	31.0712	18.6871	18.1222	21.134	8.77737	-0.047085	0.999893	-0.52404	0.73929	-0.301083	0.872447	0.0155646	0.999938	0.0971795	0.999765	0.258883	NA	0.175716	0.801702	1.09362	0.0162587	0.917909	0.0463792	0.64907	0.16823	1.34865	0.00173984	0.699575	0.130053	0.0668943	0.931807	1.28982	0.00224552	1.22292	0.00453533	-0.0173852	0.985659	1.03215	0.011818	1.04953	0.0106988
g22903	ATP-dependent RNA helicase	scaffold_119	11767	15081	3314	-	AT1G63250	AT1G63250	DEA(D/H)-box RNA helicase family protein	NA	59.0335	83.9016	70.7801	70.6817	97.3377	115.318	75.8211	86.1365	109.632	87.0942	89.6046	78.803	17.1656	17.7146	4.69334	20.2483	23.2054	24.955	18.5628	11.8211	21.994	24.6468	24.0333	15.9025	43.2677	67.9835	64.6424	61.0006	75.1508	66.4622	61.5505	63.3838	119.36	98.0903	158.215	102.137	34.482	81.0451	115.002	88.6692	62.027	71.4295	47.8268	77.7887	81.9639	129.138	109.475	120.812	60.992	62.3143	85.9198	98.8611	72.3165	69.187	66.5353	106.202	66.9829	91.1368	107.948	84.2582	57.1339	93.1103	85.6737	86.8262	129.277	107.378	80.9626	109.214	103.453	79.9001	98.7631	81.5083	62.0771	78.1481	79.5214	93.6334	120.586	72.2776	62.372	116.276	61.3288	71.7564	95.2536	57.7414	62.2519	103.69	68.4362	102.535	130.863	100.821	56.3699	102.234	127.512	97.5149	73.1561	70.2189	0.271397	0.999893	0.189768	0.861056	0.710038	0.00263025	0.198899	0.999938	0.063283	0.999765	-0.480279	0.21226	-0.554389	0.0364623	-0.245192	0.426557	0.309197	0.251459	-0.475495	0.0561965	-0.685935	0.00281942	-0.21044	0.402776	-0.172314	0.63435	-0.52824	0.0299268	-0.355926	0.174526	-0.0409316	0.923947	0.143344	0.64009	0.184275	0.540232
g22904	Tetraspanin-10	scaffold_119	15483	17831	2348	-	AT1G63260	TET10	tetraspanin10	NA	94.076	207.606	95.9182	85.0146	90.4544	120.735	46.0593	38.5299	30.159	55.5801	38.319	28.3656	32.7414	260.945	28.7307	30.3258	21.818	32.9108	17.2396	13.1721	10.1848	12.8249	11.4728	6.77556	119.25	128.934	99.3577	75.3537	50.1006	90.2882	114.833	88.7374	114.547	95.2877	105.115	123.336	118.618	53.2582	79.3423	72.0437	104.527	135.167	114.988	79.7581	60.8392	103.554	78.1968	177.239	63.5333	75.4696	33.8472	39.9651	81.1117	103.319	32.64	78.7033	103.939	66.9576	123.223	107.926	75.7898	37.2441	46.2638	47.6143	18.608	26.2967	50.6016	43.2921	57.5663	30.3496	21.8419	18.2009	58.5633	35.2619	47.3102	46.8167	22.0201	46.0901	70.1685	42.6699	27.9979	47.2542	29.7668	34.6448	33.8563	36.1936	24.637	18.6427	37.3893	31.5066	71.1555	58.1332	37.3742	31.0667	33.3267	34.1342	-0.124097	0.999893	0.448164	0.57762	0.344003	0.669422	0.284138	0.999938	-0.0139566	0.999765	-0.0938941	0.985035	0.482472	0.252771	-0.0189808	0.980663	-0.501453	0.183368	-0.0924257	0.850239	-0.485821	0.186958	-0.393395	0.269803	0.232012	0.625088	0.599708	0.0771854	0.367696	0.333941	0.530518	0.147134	0.97049	0.00168175	0.439972	0.233368
g22905	Cytochrome c biogenesis ATP-binding export protein CcmA	scaffold_119	18170	22431	4261	-	AT1G63270	ABCI1	non-intrinsic ABC protein 10	NA	766.973	529.753	387.565	764.575	648.379	369.739	749.061	700.45	473.2	856.844	774.011	450.707	72.7324	331.838	55.2259	71.7079	93.7349	49.8007	82.8983	81.6531	132.372	196.844	170.62	125.248	796.759	747.819	671.562	693.733	399.715	304.723	840.577	807.088	571.773	765.104	372.78	299.667	886.877	712.039	600.862	649.317	398.581	385.719	819.161	752.286	754.575	639.597	413.208	361.713	742.069	668.148	820.144	747.769	454.421	336.71	721.846	641.953	518.54	661.207	423.644	318.098	840.684	741.336	765.923	741.29	445.612	379.111	1112.56	995.719	694.968	1113.65	475.772	389.341	847.997	756.702	553.63	704.428	610.271	379.195	707.254	592.045	662.618	699.187	443.525	337	644.362	673.983	769.222	667.143	673.008	366.527	991.556	786.803	681.53	827.582	696.609	387.179	0.0127417	0.999893	-0.0980659	0.884649	-0.0585485	0.969379	0.201483	0.999938	0.151308	0.97616	-0.0725604	0.984143	0.120345	0.485639	0.995088	3.30526e-18	0.874743	3.76931e-14	0.227712	0.0934984	1.06597	4.5381e-21	0.838256	2.92976e-13	0.100384	0.777108	0.658647	0.00156168	0.558263	0.00935148	0.147772	0.62905	0.926001	3.02292e-06	0.778229	0.000134576
g22906	Serpin-Z2	scaffold_119	22846	24296	1450	+	AT1G63280	AT1G63280	Serine protease inhibitor (SERPIN) family protein	NA	1.46188	314.938	0.340556	0.998252	0.91169	0.298828	0.308426	0.14255	0.528587	0.921358	0.137056	0	1.2531	581.031	0.530245	0.847755	1.29902	0.464661	0.478693	0.349174	0.579327	0.597551	0.335717	0	1.05531	2.34426	4.78832	2.39218	1.08914	0	1.83733	0	0	0.934193	0	0	0	1.15779	1.78297	4.61819	0	0	0	0.984668	3.37996	1.21828	0.823124	0	3.38845	0.692381	1.73575	0	0	0.922494	1.25538	1.89647	0	0	0	0.946722	0	0.886765	0.856737	0	0	1.0957	0.674688	0.983912	0.834295	0	0	0	0	0	0	0	1.04858	0	0	1.06675	0	0	0	0	0	0.978205	0	0	0	1.05022	1.84819	1.0023	0	0	0	0	-0.549129	0.999893	-1.39346	NA	-0.228282	NA	1.32958	0.999938	-0.252418	NA	-1.65382	NA	-0.781511	0.637432	1.93568	0.248626	2.71719	0.0602884	0.0461945	0.984808	1.61654	0.343002	1.57034	0.319863	0.418596	NA	-0.514802	NA	-0.933399	NA	1.99554	NA	2.4568	NA	0.461257	NA
g22907	Ribulose-phosphate 3-epimerase	scaffold_119	24369	26371	2002	-	AT1G63290	AT1G63290	Aldolase-type TIM barrel family protein	NA	846.496	918.088	1036.64	796.796	1172.66	1021.01	1216.09	1140.13	1088.2	1255.41	1096.96	1060.18	137.507	574.527	212.338	201.891	207.391	308.348	156.289	97.2482	241.54	219.843	165.362	235.958	808.368	827.524	877.46	1130.31	1216.57	831.404	766.165	679.264	797.98	1350.84	1106.42	807.464	925.497	717.828	1153.58	1337.43	1048.72	775.834	702.138	604.586	1090.88	1240.82	1019.85	663.381	1046.18	695.843	1168.16	1520.78	1283.13	941.866	1163.74	856.254	1283.07	1302.88	1536.73	907.906	1161.33	1256.55	1137.75	1150.21	1341.73	924.769	1136.85	1120.68	869.335	1033.75	1133.88	857.816	981.522	1194.14	1035.79	1043.03	1217.4	754.201	1051.41	1206.49	1346.57	1062.34	1105.34	809.429	1448.18	1269.71	1297.55	1174.49	1339.42	985.107	1577.43	1501.44	1083.85	1233.18	1485.88	1028.9	-0.0739554	0.999893	-0.0267939	0.99903	-0.0131148	0.999772	0.0517933	0.999938	-0.0513409	0.999765	-0.0408392	0.996011	-0.517884	0.0251262	-0.280593	0.267865	0.237291	0.337146	-0.567074	0.00893326	-0.340409	0.138938	0.226665	0.324447	0.0969489	0.728491	0.155975	0.450808	0.0590265	0.811489	0.197018	0.38239	0.241757	0.210121	0.0447397	0.864755
g22908	Unknown protein	scaffold_119	27033	34541	7508	-	NA	NA	NA	NA	24.6697	52.2479	46.4336	25.5717	43.1053	34.5255	81.6423	143.825	103.983	81.7049	143.237	113.975	8.31956	29.3496	15.6316	20.9916	29.168	2.92296	40.9948	37.5944	21.918	33.0012	37.35	30.9436	35.8806	22.2705	37.1095	38.2749	52.2789	26.3341	58.7945	14.7896	84.7071	22.4206	37.9282	34.6882	31.7234	12.7357	26.7446	48.0291	43.6486	35.1653	42.7388	4.92334	26.1947	15.8376	31.2787	32.5541	24.5662	19.3867	30.3757	39.9651	70.362	45.2022	22.5969	9.48233	75.0671	35.3388	36.6615	31.2418	78.1218	41.678	125.94	95.2287	72.4732	121.622	93.7817	54.1151	125.144	130.07	82.6192	161.434	156.95	55.2755	207.36	155.693	99.6148	101.608	132.54	81.0728	111.992	154.014	95.2536	143.829	92.8318	65.5397	147.822	130.499	136.361	95.5701	93.3338	39.0896	214.352	129.445	104.857	101.427	0.0711772	0.999893	0.223418	0.95119	-0.429718	0.454875	0.0122722	0.999938	-0.000938187	0.999765	0.130676	0.932113	-0.592411	0.345981	-0.90474	0.0938109	-0.312329	0.605811	-0.745045	0.167575	-0.409349	0.486805	0.335697	0.540344	-0.820732	0.0192589	-0.360708	0.331715	0.460024	0.199009	-0.808132	0.0195504	-0.482244	0.173264	0.325888	0.396694
g22909	Myosin heavy chain-related protein	scaffold_119	44376	49370	4994	+	AT1G63300	AT1G63300	Myosin heavy chain-related protein	NA	201.466	97.6177	165.12	184.138	98.3522	148.375	321.144	219.321	183.472	290.015	218.42	178.571	25.6739	62.2617	23.3735	61.8739	34.0234	21.4977	95.0468	46.4654	37.1285	66.3046	68.8055	18.8062	202.62	236.77	131.679	161.472	186.243	159.258	230.585	257.761	142.462	127.984	130.04	117.554	198.616	165.564	85.5827	108.066	153.919	121.98	192.325	205.796	76.049	76.7517	150.632	159.154	178.74	213.253	135.389	140.93	175.905	174.351	97.9199	120.426	55.4342	114.386	178.216	142.955	335.807	358.253	250.167	267.947	177.266	162.163	329.248	309.932	282.826	278.721	175.684	173.304	462.65	315.451	198.3	263.48	226.492	166.553	369.777	299.756	109.325	269.524	198.445	159.576	168.189	292.483	168.353	167.784	233.133	140.73	172.806	273.627	201.161	178.634	208.089	165.795	-0.110987	0.999893	-0.364357	0.636502	-0.144527	0.800866	-0.14222	0.999938	0.00122788	0.999765	-0.0410648	0.991251	0.650867	0.0127246	0.298445	0.30951	-0.352421	0.199216	0.900264	0.000188904	0.332033	0.219929	-0.568231	0.020012	0.551164	0.0547085	0.804804	0.00111267	0.25364	0.404337	0.405099	0.179947	0.698608	0.00542634	0.293509	0.328363
g22910	Unknown protein	scaffold_119	52862	53481	619	-	NA	NA	NA	NA	1.96804	2.15276	0.353698	2.59581	4.89561	0.445299	3.12205	6.77757	1.04582	3.02826	6.15442	0.164626	1.29427	2.10949	0.549078	1.43396	2.09591	0.495979	2.92611	4.04656	1.33046	1.90553	1.9117	0.40325	3.16593	2.34426	2.39416	0	0	0	3.67465	3.16919	7.70065	4.67097	0	0.963561	1.37928	0	2.67446	5.54182	0	1.09891	3.05277	0	2.53497	4.87312	0	0.723425	3.38845	1.38476	4.33938	2.10343	0.97725	0	3.76615	1.89647	6.92927	2.7899	0	0.946722	6.99598	6.20736	6.8539	7.46892	0.979368	0	5.39751	2.95173	8.34295	7.43256	0	0	3.5138	0	4.0264	14.1539	0	0	3.34136	0	2.66647	6.12555	0.992225	0	1.09214	0.978205	5.47489	2.66324	2.19937	3.15066	4.62049	2.00459	6.59546	6.04075	0	0	0.378549	0.999893	0.728789	0.754904	0.236952	NA	-0.00880416	0.999938	-0.11863	0.999765	-2.162	NA	-0.56869	0.640311	2.36277	0.0761895	2.93146	0.0148113	-0.922879	0.270077	2.49155	0.0386686	3.41443	0.00153529	-1.13649	0.244655	1.56117	0.153128	2.69766	0.00498582	-1.00164	0.29185	3.72957	0.00185562	4.7312	2.83487e-05
g22911	Unknown protein	scaffold_119	55128	55731	603	-	NA	NA	NA	NA	0	20.9347	0.167565	0	0	0	0	0	0	0	0.137056	0.431381	0	42.0541	0.410448	0	0	0	0	0	0	0	0.335717	0.695819	0	0	0	0	0	0	0	0	0	0	0	0	0	0	0	0	0	0	0	0	0	0	0	0	0	0	0	0	0.97725	0	0	0	0	0	0	0	0	0	0	0	0	0	0	0	0.834295	0	0	0	0	0	0	0	0	0	0	0	0	0	0.992225	0	0	0	0	0	0	0	0	0	0	0	1.62569	0	NA	NA	NA	NA	-0.709166	NA	NA	NA	0.228476	NA	1.20777	NA	0	NA	-0.551527	NA	-0.569279	NA	0	NA	0	NA	0	NA	0	NA	0	NA	0	NA	-0.421966	NA	-1.36711	NA	-0.945142	NA
g22912	Pentatricopeptide repeat-containing protein	scaffold_119	56996	59653	2657	+	NA	NA	NA	NA	26.5991	107.993	43.366	29.4039	69.7775	33.7174	34.0073	76.0492	41.7912	33.5557	89.099	39.7981	11.2471	53.2355	33.5753	9.83341	35.9464	26.4204	6.27086	31.2227	30.4034	7.52038	43.8813	30.0532	24.2721	15.2377	70.6278	119.609	70.7943	18.81	18.3733	35.9175	42.3536	120.511	58.5178	8.67205	42.7577	16.209	53.4892	112.684	80.4054	10.9891	41.7212	36.4327	50.6993	102.336	57.6187	9.40453	36.4258	22.8486	38.1866	110.43	64.4985	9.22494	20.0861	23.7058	27.7171	77.1873	54.9922	10.4139	33.8139	44.3383	73.6794	102.698	63.6589	8.76558	38.4572	37.3886	39.2119	156.703	54.1298	8.70477	26.9391	28.5908	27.1782	97.9884	74.4489	18.855	25.6171	34.1359	75.9944	97.1337	59.5335	13.648	32.7641	38.15	52.0115	102.535	70.3799	15.7533	43.4326	24.0551	49.4659	119.952	84.536	20.4805	0.164999	0.999893	-0.259787	0.923976	-0.351821	0.958098	-0.0114065	0.999938	0.23709	0.999765	-0.0722097	0.999097	-1.6793	0.00925638	-0.692642	0.359534	0.986653	0.13342	-1.25769	0.0501983	-0.175296	0.838563	1.0824	0.0778456	-1.15499	0.0741885	-0.299026	0.685014	0.855963	0.165563	-1.40767	0.019411	-0.246619	0.747653	1.16105	0.0474006
g22913	BnaA09g12530D protein	scaffold_119	59779	60471	692	-	AT1G63310	AT1G63310	hypothetical protein	NA	177.542	131.774	173.915	181.929	146.888	143.769	353.716	331.883	380.868	346.106	290.568	290.529	29.4781	70.8561	32.529	59.3153	28.2893	44.5038	96.4688	75.997	92.9356	56.5546	65.0704	87.5714	200.509	178.164	141.256	173.433	185.154	166.782	244.365	258.817	120.323	147.603	121.37	126.226	168.272	197.982	152.444	197.658	206.757	134.068	158.744	190.041	118.298	140.711	116.884	111.407	119.443	190.405	154.482	180.895	196.427	133.762	119.261	120.426	169.767	187.853	227.098	147.689	356.795	460.231	340.125	420.127	357.469	523.744	385.247	444.728	320.369	393.306	210.821	277.761	460.308	275.424	242.591	362.557	344.982	246.163	344.16	292.289	191.986	265.149	219.282	322.302	216.243	359.979	236.789	388.834	440.974	384.381	293.863	334.767	284.704	301.174	456.007	274.049	0.0531888	0.999893	-0.18273	0.736777	-0.266859	0.699573	-0.0267632	0.999938	-0.183543	0.990096	-0.393417	0.501442	0.0753883	0.8519	0.0439195	0.906859	-0.0314688	0.929902	0.307178	0.237558	0.364635	0.141115	0.0574573	0.847091	0.0960005	0.822511	-0.109637	0.741432	-0.205638	0.501054	0.251176	0.446556	0.250731	0.389808	-0.000444922	1
g22914	Pentatricopeptide repeat-containing protein	scaffold_119	68086	69382	1296	+	NA	NA	NA	NA	30.4105	14.5711	45.4617	25.0034	19.3025	52.2706	19.6367	8.32308	45.0093	19.2707	13.0436	55.6194	5.96675	13.5623	10.6833	9.28548	12.5479	11.3209	4.51108	5.93097	8.26467	7.86723	7.87752	9.71229	26.3828	39.8524	11.9708	22.7257	43.5657	40.1281	39.5025	16.9024	20.2142	18.6839	56.3505	47.2145	30.3442	31.2603	12.4808	29.5564	55.1351	57.1436	28.4926	18.7087	1.68998	37.1575	70.7887	46.2992	30.496	22.1562	1.73575	34.7066	28.3402	43.3572	30.1292	16.12	10.3939	27.899	50.9187	37.8689	18.656	23.9427	0.856737	14.9378	48.9684	37.2537	18.2166	14.7587	18.3545	19.2008	71.2234	46.6892	12.8839	16.2014	9.0594	13.0651	46.1374	37.71	11.1379	19.2015	5.33294	12.2511	56.5568	44.0934	22.9349	23.4769	1.36872	10.653	59.383	42.0088	34.1916	19.0436	2.19849	21.5741	57.7121	60.4663	-0.257762	0.999893	0.0430785	0.999754	0.214633	0.824388	-0.0214889	0.999938	0.667049	0.981762	0.30155	0.579538	0.675123	0.266788	-0.572285	0.3158	-1.24741	0.0105355	0.351935	0.564878	-1.04675	0.0303223	-1.39869	0.00220649	1.24096	0.0102895	-1.19544	0.00173878	-2.4364	8.04654e-10	0.513801	0.330415	-1.52467	2.5024e-05	-2.03847	1.80629e-08
g22915	Protein LURP-one-related 4	scaffold_119	69428	70821	1393	-	AT1G63410	AT1G63410	LURP-one-like protein (DUF567)	NA	0	73.6124	0.70598	1.10694	1.59001	0.687597	169.696	174.172	173.074	186.64	173.175	187.985	0	140.774	0.553133	1.52352	1.64609	0.844793	77.1446	36.1289	41.272	78.7143	66.7053	34.8512	0	0	2.39416	0	0	0	1.83733	0	1.92516	3.73677	1.08366	0	0	0	0.891486	0.923637	1.14865	1.09891	0	0.984668	3.37996	0.60914	0	0	0	0	3.47151	0	0.97725	0.922494	0	3.79293	0	0	2.03675	0.946722	73.4578	138.335	153.356	147.511	134.173	175.312	101.203	151.522	147.67	141.838	169.037	247.69	132.353	179.169	192.261	130.651	143.655	145.603	119.175	208.016	114.658	125.136	153.795	166.925	194.401	303.244	195.727	225.044	241.931	203.743	240.265	308.707	271.513	245.082	186.142	214.558	2.56002	0.999893	0.312497	NA	-0.129457	NA	0.140329	0.999938	-0.00147763	0.999765	0.117688	0.927487	-2.78538	0.155291	-1.89952	0.384301	0.885862	0.664368	-0.505179	NA	0.824127	0.686167	1.32931	0.435129	-0.029544	0.970185	-0.0307789	0.953502	-0.00123492	1	0.10921	0.841624	-0.0137377	0.984231	-0.122948	0.796627
g22916	Glycosyltransferase	scaffold_119	80636	83855	3219	+	AT1G63420	AT1G63420	O-glucosyltransferase-like protein (DUF821)	NA	584.285	472.066	808.658	469.085	319.016	687.825	314.433	277.594	277.167	349.291	367.538	408.581	138.207	126.586	138.834	110.75	79.8374	91.6474	45.3561	40.3899	75.9186	68.0554	49.3987	109.138	616.301	519.254	492	543.025	821.214	680.924	597.131	478.548	303.213	320.428	639.361	653.294	746.191	369.334	210.391	366.684	838.514	673.635	606.484	393.867	278.846	212.59	625.574	580.187	691.243	524.133	550.234	583.701	1021.23	720.468	384.147	351.794	446.938	359.897	815.718	756.43	308.989	277.557	209.901	274.483	193.915	307.891	450.017	338.466	373.764	454.625	345.671	476.389	383.004	308.78	286.881	312.474	224.395	386.528	351.956	279.488	341.308	302.777	278.815	468.23	259.929	353.132	261.426	319.589	222.137	337.121	280.926	412.946	360.552	389.197	330.015	576.38	-0.300628	0.999893	-0.518664	0.376488	-0.224873	0.502784	0.159673	0.999938	0.416183	0.101683	0.556737	0.231539	0.336855	0.256522	-0.456755	0.08059	-0.79361	0.000631799	0.552085	0.0271035	-0.532942	0.0288029	-1.08503	9.48175e-07	0.185141	0.53779	0.17768	0.479854	-0.00746052	0.990069	-0.0722941	0.832895	-0.22629	0.346094	-0.153996	0.562234
g22917	Receptor kinase%2C putative	scaffold_119	90746	94952	4206	+	AT1G63430	AT1G63430	Leucine-rich repeat protein kinase family protein	NA	682.741	460.96	646.25	679.088	520.944	632.182	707.002	678.083	583.705	692.534	696.597	621.79	69.6888	187.026	81.2905	86.1909	80.5055	55.6048	69.765	46.1597	21.5849	56.7191	33.8948	58.9872	718.666	699.762	630.862	613.595	712.299	563.047	742.28	770.114	612.201	455.886	602.517	572.355	762.742	655.308	539.349	451.659	714.459	601.106	722.49	700.099	516.288	479.393	729.288	615.635	547.234	670.917	548.498	519.547	677.234	534.124	558.646	577.474	631.718	444.524	588.621	634.303	733.412	712.072	683.676	643.26	566.075	580.72	788.711	680.867	742.522	732.107	641.96	582.428	815.202	717.628	745.891	695.718	559.94	590.791	746.236	662.45	651.952	698.312	695.55	611.009	597.4	676.918	611.819	687.117	621.323	601.777	674.591	637.46	669.439	716.26	683.603	548.098	0.00952855	0.999893	-0.075806	0.938062	-0.0208516	0.999772	-0.0226258	0.999938	0.0461203	0.999765	0.0870224	0.764181	0.29541	0.033475	0.0910286	0.593238	-0.204381	0.140502	0.377663	0.0028999	0.121451	0.413366	-0.256212	0.0430345	0.0621047	0.612022	0.271991	0.000694592	0.209886	0.0126849	-0.00788121	0.961536	0.15714	0.0668543	0.165021	0.0556665
g22918	Heavy metal P-type ATPase	scaffold_119	95976	99839	3863	+	AT1G63440	HMA5	heavy metal atpase 5	AtHMA5	191.618	106.834	178.276	207.764	155.328	143.679	1660.3	1364.75	1599.94	1664.29	1372.49	1562.45	35.0911	71.7304	37.3233	46.3787	13.0757	34.0316	542.354	229.466	198.455	382.132	235.655	240.387	175.182	198.09	132.876	81.3342	237.433	124.146	200.269	266.212	174.227	135.458	158.215	137.789	151.721	235.031	194.344	150.553	170	165.936	148.568	256.998	163.928	158.376	162.979	86.811	155.021	222.254	154.482	129.361	184.7	166.971	166.966	206.715	153.599	150.655	180.252	124.021	921.138	1512.82	1274.82	1031.64	1722.71	1612.87	1182.05	2037.68	1331.53	1017.02	1809.07	1769.44	1274.34	2324.43	1718.27	1296.71	1357.91	1390.03	1523.66	2235.9	1583.88	1375.62	1535.96	1710.19	1716.84	2240.09	1393.36	1470.11	1678.12	1890.4	1624.56	1469.37	1685.14	1299.62	1224.15	1399.5	0.131761	0.999893	0.145066	0.884172	-0.30717	0.592806	0.00928887	0.999938	0.0132572	0.999765	-0.0393218	0.987628	0.428205	0.0839322	0.116563	0.704076	-0.311643	0.198108	0.412689	0.0721717	0.55601	0.00992332	0.143322	0.566619	0.288095	0.29338	0.0500026	0.871092	-0.238092	0.336458	0.280967	0.290424	0.0921073	0.749562	-0.188859	0.473921
g22919	Xyloglucan galactosyltransferase KATAMARI1%2C putative	scaffold_119	102726	104798	2072	+	AT1G63450	RHS8	root hair specific 8	NA	1.5808	53.6832	1.51784	1.99105	2.14745	1.1536	66.4614	65.792	73.2773	32.932	46.3749	55.8464	1.43296	93.6684	2.20108	3.69783	2.66456	1.17975	36.4743	31.6032	46.2926	37.3173	50.9016	52.7465	2.11062	1.17213	10.7737	2.39218	1.08914	0	2.75599	0	0.962581	0	2.16733	0.963561	4.13784	1.15779	2.67446	0.923637	5.74324	1.09891	9.15832	0	0.844989	5.48226	0.823124	2.8937	0.847111	0	2.60363	2.10343	0.97725	0	0	0	0	5.5798	0	0	58.2999	15.9618	36.8397	48.548	32.3191	44.9236	16.1925	0.983912	11.6801	13.007	50.3312	91.0044	113.613	51.4634	39.2574	105.61	75.4975	156.078	102.468	46.9369	66.6618	141.763	34.7279	143.829	103.753	55.7577	104.023	59.923	40.6884	92.4194	23.1024	9.02067	26.3818	19.8482	4.87708	11.7032	0.397877	0.999893	-0.663882	NA	-0.332196	NA	-1.00802	0.999938	-0.500751	0.999765	-0.399222	0.932534	-1.24526	0.501611	0.023756	0.998144	1.26902	0.429809	-0.142294	0.946162	0.783987	0.660251	0.926281	0.56144	0.0172725	0.998216	-0.149329	0.902132	-0.166602	0.895321	-0.493901	0.691812	-0.763886	0.442082	-0.269985	0.826503
g22920	Glutathione peroxidase	scaffold_119	105026	106449	1423	+	AT1G63460	GPX8	glutathione peroxidase 8	NA	191.47	192.796	232.841	202.915	210.933	237.632	480.224	547.07	659.601	464.632	476.491	561.666	36.1314	28.6706	35.3018	38.3884	33.7937	29.2565	81.418	36.5867	62.8469	67.9962	39.4778	73.1764	142.467	220.36	191.533	179.414	254.859	226.975	154.335	221.843	214.656	274.653	192.892	247.635	150.342	224.611	180.08	225.367	229.73	278.025	177.061	217.612	219.697	205.889	265.046	253.199	194.836	202.868	177.047	164.067	199.359	181.731	261.12	183.957	184.781	172.974	243.392	204.492	415.095	582.605	544.885	600.314	544.529	653.036	399.415	573.62	457.194	538.241	495.715	694.799	353.723	517.493	484.175	550.913	688.915	713.348	388.711	500.305	499.963	499.67	501.074	583.713	494.739	525.296	547.489	553.955	716.995	661.639	498.088	452.036	424.308	460.823	548.671	575.405	0.0944894	0.999893	0.185838	0.667922	0.0427996	0.99259	-0.0439523	0.999938	-0.191883	0.405568	-0.234598	0.322756	0.0251168	0.939368	-0.266836	0.149868	-0.291953	0.0948996	-0.0709191	0.747624	-0.216689	0.227091	-0.14577	0.409249	-0.181127	0.272125	-0.458481	0.000184421	-0.277354	0.036512	-0.0364434	0.868761	-0.275284	0.0372631	-0.238841	0.0825347
g22921	AT-hook motif nuclear-localized protein 5	scaffold_119	106596	109281	2685	-	AT1G63470	AT1G63470	AT hook motif DNA-binding family protein	NA	262.623	214.198	211.554	247.742	190.227	179.319	219.517	220.601	207.325	220.474	213.761	197.501	32.6892	65.7239	41.4082	34.755	31.2202	33.4683	43.5594	38.8407	38.9846	27.6094	43.8028	39.661	299.708	271.934	281.314	278.689	253.77	160.512	282.03	258.817	195.404	203.654	185.306	155.133	292.407	215.348	168.491	241.069	244.662	176.925	273.732	246.167	152.943	166.904	145.693	148.302	247.356	232.64	236.063	235.584	230.631	178.041	183.286	240.851	241.37	185.993	227.098	199.758	303.159	223.465	249.311	282.885	223.296	188.46	255.707	233.187	249.454	260.759	202.275	130.572	213.171	200.135	184.208	225.373	268.436	209.5	251.715	196.282	187.986	255.523	223.251	193.171	200.953	179.011	190.253	191.754	208.94	151.232	197.757	199.457	165.986	172.593	252.795	194.077	-0.0638395	0.999893	-0.334202	0.336525	-0.232082	0.660643	0.0157723	0.999938	-0.0389626	0.999765	-0.0736258	0.972361	0.114607	0.651716	0.322313	0.086666	0.207705	0.287487	0.380713	0.0322689	0.490634	0.00355164	0.109921	0.581348	-0.00973555	0.988093	0.0766891	0.768774	0.0864247	0.741703	0.0418792	0.900759	0.159206	0.495799	0.117327	0.645995
g22922	AT-hook motif nuclear-localized protein 5	scaffold_119	109914	112751	2837	-	NA	NA	NA	NA	138.052	216.798	140.641	139.389	128.56	125.34	113.879	130.346	168.51	113.104	116.667	174.197	13.0747	175.909	11.6603	33.6616	34.5373	16.7924	24.9972	11.0362	6.09218	12.1032	20.5083	23.7011	142.467	148.861	130.482	129.178	160.104	131.67	153.417	188.039	153.05	190.575	121.37	119.482	140.687	148.197	107.87	145.011	137.838	127.474	138.392	155.577	105.624	111.473	121.822	122.259	125.372	114.243	112.824	99.9128	137.792	132.839	99.1753	101.461	115.488	99.5065	153.775	103.193	118.932	122.374	146.502	142.843	176.286	163.259	119.42	130.86	141.83	134.406	143.396	153.521	149.922	100.068	124.818	126.296	163.578	172.838	111.379	122.676	95.993	131.262	205.391	184.772	117.951	75.3218	119.079	122.509	164.953	175.387	97.0302	103.237	107.726	94.0631	169.885	197.978	0.0357749	0.999893	0.0937995	0.962098	-0.158921	0.681474	0.000692545	0.999938	-0.149444	0.972199	0.0405012	0.981272	0.172502	0.495944	-0.0195961	0.95325	-0.192098	0.37333	0.113166	0.629029	0.175844	0.41306	0.0626775	0.782304	-0.203866	0.314497	-0.576188	6.83258e-05	-0.372322	0.0151984	-0.0545994	0.82966	-0.620665	9.60844e-06	-0.566066	6.25033e-05
g22923	Lysine-specific demethylase 5A	scaffold_119	115068	123551	8483	-	AT1G63490	AT1G63490	transcription factor jumonji (jmjC) domain-containing protein	NA	558.902	573.606	538.136	573.92	507.775	561.678	578.835	523.748	616.266	572.99	560.994	636.824	38.7512	113.333	27.9738	44.8387	49.4637	35.9419	61.6155	17.7391	27.4302	88.5986	16.625	59.8518	606.804	560.278	509.957	513.123	555.463	550.507	621.017	613.767	536.158	544.635	543.999	558.865	597.228	530.267	483.186	512.619	549.054	503.303	600.379	569.138	527.273	498.886	598.411	593.209	497.254	526.902	474.729	577.391	516.965	491.689	508.43	527.217	412.292	542.171	521.408	509.336	514.205	531.172	506.332	533.094	619.94	639.887	576.184	742.853	570.658	596.463	671.399	662.354	657.081	586.111	527.459	544.38	627.049	571.936	588.079	574.977	546.627	566.176	723.332	627.806	539.516	653.441	532.433	498.027	651.014	607.028	497.164	489.121	555.118	555.749	599.88	567.603	0.056691	0.999893	-0.00394617	0.999754	0.0750138	0.777126	-0.00847379	0.999938	0.107728	0.624251	0.0427073	0.944788	0.109535	0.292648	0.0650956	0.55424	-0.0444392	0.681141	0.167451	0.0530593	0.0483571	0.640034	-0.119094	0.159533	0.147871	0.217777	-0.0943621	0.395278	-0.242233	0.012398	0.0306618	0.846903	-0.151696	0.136681	-0.182358	0.0691367
g22924	Kinase family protein	scaffold_119	126306	129467	3161	+	AT1G63500	BSK7	kinase with tetratricopeptide repeat domain-containing protein	NA	715.945	530.308	714.594	736.801	777.357	785.935	1127.8	1144.47	1184.1	1061.76	1052.01	1153.86	37.9016	326.433	44.2485	34.222	23.9583	58.1701	98.4817	61.0113	121.775	109.533	64.6195	99.1492	720.777	648.188	691.913	662.634	743.884	657.098	765.247	753.211	821.081	801.538	842.006	737.124	706.191	700.461	683.77	790.633	733.987	737.372	674.663	714.869	775.7	746.806	811.6	830.492	717.503	755.388	658.719	695.183	638.144	695.56	762.018	745.311	769.149	771.873	696.568	735.603	978.272	1074.76	1112.04	1079.26	1119.42	1233.76	997.864	1265.31	1037.03	1013.93	1208.9	1258.24	1168.92	1187.47	1115.31	1127.96	1069.55	1084.16	1121.58	1075.28	997.26	1057.09	1077.56	1266.11	1104.15	1269.71	1207.21	1222.43	1397.7	1238.21	946.276	1019.34	1082.75	1169.32	1107.1	1063.04	0.0530342	0.999893	0.160694	0.188583	0.147649	0.374857	-0.081877	0.999938	-0.113747	0.640198	-0.0414415	0.964322	0.0246992	0.828683	0.0179992	0.864141	-0.00670007	0.950094	-0.0851678	0.250008	-0.0775459	0.293651	0.00762191	0.93103	-0.0153199	0.931585	-0.0736342	0.491357	-0.0583143	0.608312	0.014141	0.93033	-0.120639	0.221106	-0.13478	0.173537
g22925	At1g63520	scaffold_119	130216	132255	2039	+	AT1G63520	AT1G63520	hypothetical protein (DUF3527)	NA	13.2213	13.5048	13.1399	17.6134	7.38021	8.45305	55.5131	47.1202	54.0443	62.2822	46.5096	50.7896	5.0535	14.3156	3.81215	11.0524	4.75127	4.33385	15.7902	11.0486	13.34	13.7141	17.0205	13.3958	16.885	9.37704	4.78832	7.17654	17.4263	6.27002	29.3972	31.6919	15.4013	10.2761	4.33465	9.63561	20.6892	6.94673	5.34892	6.46546	14.9324	12.0881	17.299	15.7547	4.22494	4.87312	6.58499	6.51083	13.5538	11.0781	6.94302	6.31028	13.6815	12.9149	5.02153	6.63763	2.30976	7.43974	16.294	6.62705	64.1298	49.6588	63.3986	52.2824	42.1128	60.2634	68.8182	79.6968	42.549	73.0869	37.0362	61.7248	74.9611	30.4968	30.198	48.9942	61.866	37.71	69.0547	40.5364	27.9979	56.8801	45.6424	35.6947	64.4362	49.8884	46.5366	41.2803	73.679	50.4106	52.6735	66.1516	29.6796	50.9149	58.5249	69.2437	0.445371	0.999893	0.256576	0.957193	-0.645661	0.547684	0.181314	0.999938	-0.000362144	0.999889	-0.0858099	0.981325	1.07141	0.0749845	0.00551492	1	-1.0659	0.0566801	1.26491	0.0133578	1.10007	0.029455	-0.164835	0.803619	0.225851	0.604476	0.0280204	0.951876	-0.197831	0.599254	0.401147	0.259391	0.289379	0.391912	-0.111769	0.790484
g22926	F2K11.11	scaffold_119	133886	136116	2230	+	AT1G63530	AT1G63530	hypothetical protein	NA	14.3009	168.594	9.36147	21.9985	48.7045	14.6593	266.948	292.038	100.531	248.431	215.608	71.3938	10.8905	243.964	4.25425	18.2287	21.7774	5.87753	79.4599	92.5707	41.9988	140.461	68.556	47.7961	15.8297	7.03278	58.657	31.0984	15.248	6.27002	26.6412	6.33838	41.391	60.7226	23.8406	11.5627	8.27568	10.4201	44.5743	25.8618	8.04054	8.79132	14.2463	12.8007	81.1189	48.7312	12.3469	19.5325	34.7316	8.30858	40.7902	18.9308	3.909	12.9149	56.4923	15.1717	13.8585	48.3583	9.16537	10.4139	171.402	235.88	376.108	239.939	52.8859	153.398	251.659	484.085	186.048	174.665	30.3887	129.78	237.767	411.707	294.934	173.113	78.6432	130.938	224.985	317.891	338.642	162.765	25.7979	129.131	274.127	274.876	421.567	246.35	60.4827	130.227	161.717	65.1493	262.719	178.634	40.6423	76.0705	0.614409	0.999893	0.425268	0.777156	0.650324	0.574436	-0.0958628	0.999938	-0.435955	0.730502	-0.498202	0.777001	-1.35818	0.019845	0.631188	0.378952	1.98937	0.000239261	-1.17664	0.031988	0.586875	0.352394	1.76352	0.000498201	-0.125181	0.879469	1.40531	0.00156879	1.53049	0.000509977	0.209748	0.76779	1.80145	2.87062e-05	1.5917	0.000300618
g22927	F2K11.10	scaffold_119	138436	141192	2756	+	AT1G63540	AT1G63540	hydroxyproline-rich glycoprotein family protein	NA	709.537	489.338	647.775	712.545	673.615	641.787	646.653	677.196	879.882	803.048	617.103	645.789	116.605	311.64	53.3244	99.5877	76.5276	80.3381	198.808	101.835	122.213	396.326	116.235	83.6491	630.02	574.344	639.241	642.301	712.299	609.446	691.754	631.726	643.967	686.632	734.724	652.331	641.365	747.931	576.792	544.946	592.703	587.919	618.695	794.627	779.925	642.643	711.179	544.016	880.996	732.539	670.001	796.147	686.029	623.606	667.864	863.84	562.426	745.834	570.29	586.021	480.391	720.94	811.33	716.082	987.203	859.027	852.806	1563.44	675.779	755.025	701.788	656.815	557.523	1025.46	644.224	516.072	960.496	737.441	605.899	860.866	663.951	419.162	646.931	683.448	534.056	573.228	632.35	743.045	1013.91	747.757	503.633	480.1	670.538	547.982	721.807	495.434	0.0198641	0.999893	0.0693208	0.938402	-0.00581893	0.999772	0.31939	0.999938	-0.12857	0.999765	-0.450125	0.0236205	0.123593	0.487085	0.144179	0.367339	0.0205859	0.918072	0.0716992	0.672941	0.169675	0.240021	0.0979761	0.503335	-0.0617898	0.898192	-0.446546	0.100611	-0.384757	0.175118	0.382912	0.21875	0.31721	0.275853	-0.0657016	0.865531
g22928	Cysteine-rich repeat secretory protein 9	scaffold_119	141336	142636	1300	+	AT1G63550	AT1G63550	Receptor-like protein kinase-related family protein	NA	0.293263	0.261286	0.186133	1.02524	0.294688	0.324054	101.385	42.0258	15.9624	54.2766	8.30425	4.60924	0.467352	0.492485	0.455932	1.08493	0.457689	0.502085	57.9275	28.0089	11.7104	42.9716	6.4949	3.39701	1.05531	0	0	1.19609	0	0	0.918664	0	0	0	0	0.963561	0	0	0	0	0	1.09891	1.01759	2.954	0.844989	0	0	0	0	0.692381	0.867877	0	0	0	1.25538	0	0	0.929967	0	0.946722	50.1379	34.5838	6.8539	70.9547	25.4636	13.1484	9.44564	28.5334	0	6.1938	7.59717	6.33074	74.9611	167.732	36.2376	45.7279	31.4573	5.23751	67.9409	131.21	9.33265	14.0013	0.992225	0	167.097	114.45	16.4247	75.9025	19.7943	1.05022	60.9904	30.0689	3.29773	17.2593	8.12846	4.87631	1.4849	0.999893	-0.179136	NA	0.252616	NA	-0.895347	0.999938	-2.33606	0.0726247	-1.77655	NA	0.0108033	1	0.403313	0.90499	0.39251	NA	1.67485	NA	1.63637	0.484744	-0.0384777	NA	1.27359	0.191154	2.66222	0.000589586	1.38863	0.111425	2.71	0.00114668	3.5337	7.79969e-06	0.8237	0.440005
g22929	Cysteine-rich repeat secretory protein 8	scaffold_119	150866	152185	1319	+	AT1G63560			NA	0	0.110897	0.184252	0	0.101515	0	272.022	118.43	68.8572	113.25	5.36851	35.7597	0	0.313663	0.451323	0	0.24866	0	342.483	162.09	36.7232	124.539	2.87903	36.3072	0	0	0	0	1.08914	0	0	0	0	0	0	0	0	0	0	0	0	0	0	0	0	0.60914	0	0	0	0	0	0	0	0	0	0	0	0	0	0	272.843	139.222	198.763	419.193	29.381	30.6795	103.227	79.6968	8.34295	7.43256	83.5688	79.9256	956.925	75.289	25.165	18.5089	93.3233	105.798	355.297	108.808	6.66618	1.75016	0.992225	18.8972	101.569	89.0166	34.2181	17.3111	106.67	49.3604	24.0265	13.0299	6.59546	1.72593	9.75415	22.431	NA	NA	0.293265	NA	-0.709166	NA	-1.25852	0.999938	-4.4635	2.00081e-05	-0.946452	0.675846	0	NA	-0.551527	NA	-0.569279	NA	-0.277612	NA	0	NA	0.435872	NA	1.19438	0.334406	1.97693	0.0426913	0.782551	0.502679	4.39562	3.63025e-06	1.66382	0.100384	-2.7318	0.0058921
g22930	Cysteine-rich repeat secretory protein 9	scaffold_119	153216	154377	1161	+	AT1G63570	AT1G63570	Receptor-like protein kinase-related family protein	NA	0	0.110897	0	0.792445	0.261017	0	354.565	484.054	100.366	187.997	156.733	53.1748	0	0.313663	0	1.07695	0.419066	0	227.775	369.895	20.318	201.708	190.534	42.5082	0	0	0	0	0	0	2.75599	0	0.962581	0	0	0	0	0	0.891486	0	0	0	1.01759	0.984668	0	0.60914	0	0	0	0	0	0	0	0	0	0	0	0	0	0	114.268	111.732	147.359	779.568	87.1637	70.1247	29.0116	88.552	9.17724	91.0489	80.7199	125.032	388.861	690.943	195.281	449.658	104.858	116.273	301.836	556.842	38.6638	154.014	19.8445	49.3426	302.522	525.296	258.689	1071.96	98.9717	128.127	76.7001	84.1929	118.718	533.312	15.4441	30.2332	2.08672	0.999893	0.285981	NA	NA	NA	-0.908467	0.999938	-1.62483	0.575789	-0.920077	0.378895	-0.463142	NA	0	NA	0.392507	NA	1.32799	NA	2.23615	NA	0.908164	NA	-0.443673	0.724598	1.81714	0.0233488	2.26081	0.00378924	0.265342	0.839455	1.82425	0.0237214	1.55891	0.0637984
g22931	Cysteine-rich repeat secretory protein 4	scaffold_119	155026	156001	975	+	AT1G63580	AT1G63580	Receptor-like protein kinase-related family protein	NA	0	69.2592	0	0	0	0	20.0639	28.792	24.7316	12.4517	14.2925	16.7225	0	134.89	0	0	0	0	10.1946	10.0757	25.3614	7.61118	7.08895	18.0634	0	0	1.19708	0	0	0	0	0	0	0	0	0	0	0	0	0	0	0	0	0	0	0	0	0	0	0	0	0	0	0	0	0	0	0	0	0	10.494	6.20736	35.983	26.1412	2.9381	37.2537	10.795	2.95173	10.8458	8.67132	3.79858	48.2719	28.1104	28.5908	29.1914	30.4853	5.24288	32.4725	22.2757	20.2682	11.9991	13.1262	1.98445	25.1962	29.4877	17.6077	10.9498	39.9487	4.39874	67.2141	12.9374	6.01378	13.1909	28.4778	3.25138	18.53	NA	NA	-0.66852	NA	NA	NA	-0.685215	0.999938	-1.01359	0.256001	-0.57138	0.923742	-0.46314	NA	0	NA	0.392505	NA	0	NA	0	NA	0	NA	-0.522849	0.660016	-0.312466	0.767027	0.210382	0.855138	-0.203215	0.882059	-0.434777	0.676178	-0.231562	0.844133
g22932	At1g63610	scaffold_119	156879	158891	2012	-	AT1G63610	AT1G63610	hypothetical protein	NA	341.447	215.906	388.782	335.863	274.673	374.312	84.7807	52.8434	67.2901	99.2505	56.4391	72.7835	35.7883	149.972	90.614	38.429	92.4473	58.9356	19.0156	8.62739	8.95971	16.655	11.3054	8.08391	310.261	338.746	262.161	357.631	371.398	300.961	372.977	327.483	175.19	334.441	433.465	282.323	322.752	326.496	197.018	351.906	519.189	368.136	322.576	299.339	185.898	384.367	418.147	330.605	400.684	326.112	187.461	348.117	439.762	286.896	391.68	298.693	221.737	352.458	403.276	348.394	59.4659	95.7706	44.5503	68.1539	72.4732	58.072	91.7576	95.4394	55.8978	61.3186	79.7702	68.8468	79.6461	114.363	46.3036	55.5268	68.1575	74.3726	72.396	113.075	54.6627	74.3816	76.4013	82.9376	70.989	89.9948	47.9053	54.5965	76.978	55.6617	113.664	114.262	39.5727	55.2297	69.9047	62.4168	-0.012249	0.999893	-0.0430655	0.99903	-0.0442088	0.99852	0.226847	0.999938	0.107452	0.999765	0.105536	0.906633	0.251166	0.393445	-0.174336	0.557473	-0.425502	0.0737776	0.279945	0.277073	-0.139038	0.622047	-0.418983	0.0630501	0.694096	0.000375079	0.339198	0.0869563	-0.354898	0.0956896	0.805044	6.34946e-06	0.450699	0.0129557	-0.354346	0.0805389
g22933	Pentatricopeptide repeat-containing protein	scaffold_119	158986	161200	2214	+	NA	NA	NA	NA	1.46227	2.16023	0	0.834016	1.3875	0	0.778488	1.25631	0	1.29634	0.813704	0	1.91119	3.68055	0	1.63568	1.9361	0	1.20603	1.95866	0	2.0387	1.00546	0	1.05531	3.51639	4.78832	1.19609	0	0	0.918664	0	2.88774	0	0	0	4.13784	0	0.891486	0	0	0	4.07036	0	0.844989	0	0	0	0	0	0	0	0	0	0	0	4.61951	0	0	0	2.33199	0	3.42695	0	0	0	3.37344	0	2.50288	0	0	0	2.34253	0	0	0	0	0	4.45514	0	1.33324	0	0	0	0	0	4.10617	0	0	0	0	0	1.09924	0	0	0	-0.744015	0.999893	0.277057	NA	NA	NA	0.783361	0.999938	-0.639606	NA	NA	NA	0.335154	0.95067	2.84376	0.402264	2.5086	0.442378	-0.71319	NA	2.30634	0.489146	3.01953	0.30084	-0.706757	0.909761	1.98603	0.641751	2.69279	0.508849	0.685037	0.904163	2.94535	0.456346	2.26032	0.603428
g22934	Pentatricopeptide repeat-containing protein	scaffold_119	162866	165005	2139	+	NA	NA	NA	NA	25.5404	53.1853	41.4725	23.0575	7.87904	39.661	22.6349	6.69317	22.5608	23.7924	8.12685	27.6397	6.18336	88.1833	14.1148	8.75924	7.04623	16.9545	13.299	5.59219	7.14063	15.1962	5.90815	8.55151	26.3828	29.3033	3.59124	19.1375	51.1897	27.5881	35.8279	12.6768	0.962581	10.2761	57.4341	28.9068	31.7234	17.3668	0	10.16	48.2432	35.1653	25.4398	24.6167	2.53497	18.2742	37.0406	24.5965	28.8018	18.0019	2.60363	6.31028	57.6577	23.9848	26.3631	13.2753	2.30976	13.0195	62.1209	24.6148	33.8139	11.5279	4.28369	15.8714	22.5255	17.5312	41.156	7.87129	1.66859	11.1488	34.1872	16.6182	36.3093	9.53025	1.0066	10.8876	26.2144	15.7125	36.7549	13.8677	11.9991	9.62586	33.7357	23.0966	33.8563	10.7603	5.47489	2.66324	35.19	18.904	35.1157	9.02067	0	14.6704	38.2038	21.4558	-0.121653	0.999893	0.204854	0.994743	-0.0624085	0.999772	0.0946588	0.999938	0.276196	0.999765	0.290282	0.827939	1.88788	0.00207459	-0.690738	0.286266	-2.57862	3.25263e-06	1.50043	0.0114641	-0.759643	0.20515	-2.26007	2.34655e-05	1.72986	0.0150674	-0.0117024	0.998254	-1.74157	0.00857886	1.54942	0.0257396	-0.212209	0.80439	-1.76162	0.00564599
g22935	Kinesin-like protein	scaffold_119	165495	172221	6726	-	AT1G63640	AT1G63640	P-loop nucleoside triphosphate hydrolases superfamily protein with CH (Calponin Homology) domain-containing protein	NA	302.087	214.825	295.987	280.906	211.107	301.527	348.989	299.057	272.195	331.114	265.841	272.938	33.5938	86.9088	30.1514	42.9078	37.6272	33.2556	44.5478	40.1383	47.0057	29.4029	54.3453	20.2991	361.972	305.926	282.511	275.101	279.91	337.327	306.834	324.314	216.581	273.719	255.744	341.101	306.2	276.711	152.444	228.138	259.595	301.103	316.471	278.661	207.022	194.925	300.44	323.371	282.935	260.335	275.117	238.739	302.947	261.066	215.926	241.799	155.909	225.052	266.814	297.271	359.127	406.138	287.007	341.703	192.935	277.212	341.392	303.045	239.443	317.742	264.951	272.222	399.402	303.062	252.657	346.226	303.039	331.01	358.639	343.493	221.317	351.781	291.714	293.956	313.444	317.917	258.689	307.605	254.027	283.56	292.939	363.834	226.444	249.397	241.415	287.703	-0.0864983	0.999893	-0.189224	0.79592	0.0398651	0.98233	-0.0708124	0.999938	-0.161293	0.967087	-0.000506454	0.999543	0.3064	0.0894924	0.0415613	0.867138	-0.264838	0.121459	0.403905	0.012326	-0.0837016	0.675407	-0.487607	0.00114953	0.225308	0.218221	0.354925	0.0168755	0.129616	0.473289	0.311979	0.0569243	0.278952	0.0691138	-0.0330271	0.883864
g22936	Myc-like anthocyanin regulatory protein	scaffold_119	179217	182570	3353	+	AT1G63650	EGL3	basic helix-loop-helix (bHLH) DNA-binding superfamily protein	NA	166.784	252.807	142.741	152.492	92.1082	104.635	71.404	71.1741	87.777	66.7112	44.3947	111.741	57.289	241.95	66.0793	61.3036	46.1722	37.6542	14.2985	25.401	20.0944	25.1105	23.3496	32.0479	120.305	140.656	37.1095	240.414	169.906	105.336	110.24	232.407	67.3807	137.326	101.864	86.7205	151.721	253.555	29.4191	216.131	147.027	87.9132	124.146	190.041	24.5047	122.437	116.06	52.81	109.277	214.638	64.2229	180.895	249.199	79.3345	67.7907	189.647	66.9829	135.775	164.977	96.5656	81.6198	90.45	117.373	74.6892	80.3082	74.5074	33.7344	50.1795	40.8804	37.1628	121.555	98.9179	64.4197	48.6043	61.4026	65.3256	72.3518	103.703	74.6236	56.5376	42.6635	90.1331	107.16	83.9875	70.989	73.3654	68.4362	39.9487	75.8783	122.876	85.941	102.234	32.9773	24.163	90.2259	175.547	-0.112502	0.999893	-0.472987	0.86885	-0.440067	0.681078	-0.0993873	0.999938	-0.68137	0.598791	0.34372	0.589669	0.367402	0.626984	0.239256	0.74783	-0.128146	0.862399	0.721247	0.210853	0.564492	0.338183	-0.156755	0.809597	1.53777e-05	1	-0.302362	0.44259	-0.302377	0.452586	0.583594	0.143394	-0.752604	0.0249363	-1.3362	2.22079e-05
g22937	GMP synthase [glutamine-hydrolyzing] protein	scaffold_119	183776	187052	3276	-	AT1G63660	AT1G63660	GMP synthase (glutamine-hydrolyzing), putative / glutamine amidotransferase	NA	458.705	559.586	489.789	456.499	653.087	565.94	734.149	677.52	616.865	672.894	609.337	472.565	19.8651	64.5284	52.7932	46.1963	32.0815	44.7432	168.128	157.903	122.828	63.4732	88.9965	79.7937	466.447	450.098	438.132	532.26	446.549	522.919	476.786	365.514	661.293	614.699	613.353	586.809	449.645	467.746	637.413	600.364	404.324	550.556	463.004	470.671	654.021	645.689	497.99	568.612	471.841	416.814	543.291	521.65	466.148	492.612	484.578	474.116	705.631	654.697	514.279	568.98	916.474	929.33	869.588	893.469	600.352	574.146	734.061	697.593	616.544	725.294	449.182	394.089	809.345	608.03	554.637	608.617	649.069	593.933	762.943	602.713	630.62	685.186	519.926	536.47	546.069	607.465	600.869	539.307	837.961	464.198	650.564	623.428	548.522	477.219	577.933	382.303	0.00828227	0.999893	0.26119	0.125456	0.216667	0.265504	-0.120448	0.999938	-0.149078	0.995583	-0.388137	0.229241	-0.270341	0.00743221	-0.0836357	0.507263	0.186706	0.0651219	-0.524343	2.40123e-09	-0.291843	0.00169957	0.232499	0.0105591	0.117213	0.688289	0.247834	0.234441	0.130621	0.58395	0.144011	0.58554	0.509841	0.00631254	0.36583	0.0678931
g22938	BnaA09g11100D protein	scaffold_119	188658	192002	3344	-	AT1G63670	TRM12	hypothetical protein (DUF3741)	NA	469.776	417.642	536.273	492.405	566.49	547.53	390.36	313.333	256.347	369.918	380.422	326.304	56.4657	257.878	74.6238	64.0985	84.7523	48.1302	45.011	52.3747	26.3999	37.9912	40.8849	36.4652	501.273	454.786	531.504	577.712	526.056	491.569	543.849	408.826	605.463	466.162	547.25	532.849	550.333	383.228	640.979	523.702	655.878	552.754	534.235	463.778	639.657	677.364	616.52	561.378	464.217	434.815	516.387	504.823	471.034	458.479	562.412	437.135	542.793	483.583	509.187	474.307	368.455	332.537	331.557	240.873	260.512	227.905	432.475	326.659	444.679	369.77	371.311	324.451	383.004	376.445	359.356	374.534	244.318	248.258	388.711	340.293	402.637	406.036	372.084	291.856	442.316	444.105	303.857	268.988	306.812	258.354	365.018	384.882	341.864	334.83	296.689	317.936	0.0829914	0.999893	0.0515546	0.971779	0.0417014	0.980777	-0.0687562	0.999938	0.284987	0.503553	0.343478	0.0569982	-0.242889	0.0954857	-0.179292	0.227364	0.0635967	0.700707	-0.214025	0.119422	-0.13741	0.344713	0.0766149	0.599411	0.318617	0.0205234	0.60163	3.43287e-07	0.283013	0.0342816	-0.0370352	0.861385	0.183464	0.182768	0.220499	0.104033
g22939	Unknown protein	scaffold_119	192120	192602	482	-	NA	NA	NA	NA	39.2951	298.882	18.5406	22.8827	2.6756	11.2075	0	0	0	0	0	0	21.092	564.712	20.6258	11.3685	2.94909	13.1384	0	0	0	0	0	0	25.3275	44.5409	0	21.5296	0	28.8421	7.34931	23.2407	0.962581	7.47355	2.16733	20.2348	5.51712	41.6804	0	10.16	3.44595	49.4512	11.1935	33.4787	0	3.0457	0.823124	10.8514	51.6738	63.6991	0	13.6723	0	27.6748	27.6184	34.1364	0	4.64984	0	32.1885	0	0	0	0	0	0	0	0	0	0	0	0	0	0	0	0	0	0	0	0	0	0	0	0	0	0	0	0	0	0	0	0	0	0	0	0	-0.774636	0.999893	-1.48773	0.807491	-0.723758	0.94653	NA	NA	NA	NA	NA	NA	2.36734	0.109927	1.08992	0.507556	-1.27742	0.399815	3.07733	0.02466	1.04697	0.495834	-2.03036	0.138746	NA	NA	NA	NA	NA	NA	NA	NA	NA	NA	NA	NA
g22940	UDP-N-acetylmuramyl-tripeptide synthetase	scaffold_119	198697	201931	3234	+	AT1G63680	MURE	ALBINO OR PALE-GREEN 13	NA	999.088	1125.82	870.446	935.655	1153.82	1046.81	198.07	272.919	183.411	203.659	259.594	191.298	175.912	350.311	89.376	144.689	290.899	104.136	29.4325	42.6481	41.236	29.4787	42.2577	29.3972	906.512	937.704	1004.35	1560.9	759.132	906.644	901.209	796.524	1026.11	1395.68	995.886	1098.46	907.566	841.712	862.959	1465.81	777.635	970.342	862.917	825.151	992.017	1340.72	1018.2	1203.06	1296.08	1032.34	893.913	1516.57	786.686	923.416	1128.59	1089.52	726.419	1472.14	900.243	981.75	206.382	252.728	267.302	319.296	229.172	168.737	242.213	214.493	217.751	314.645	219.368	164.599	200.287	179.169	243.597	264.569	223.347	128.843	223.871	184.547	231.983	259.023	232.181	177.424	184.571	168.251	216.258	326.248	205.641	150.182	208.846	158.363	233.039	312.393	199.96	163.844	-0.0813621	0.999893	-0.0728338	0.987159	0.27604	0.116791	0.0469324	0.999938	-0.0640963	0.999765	0.0558133	0.985035	-0.301401	0.185357	0.209704	0.36969	0.511105	0.00721405	-0.31221	0.132909	-0.145861	0.528378	0.166349	0.427582	-0.458459	0.0141077	0.107643	0.631985	0.566102	0.000832561	-0.34988	0.072902	0.0934981	0.684333	0.443378	0.0109428
g22941	Signal peptide peptidase-like 2	scaffold_119	202597	206519	3922	+	AT1G63690	SPPL2	SIGNAL PEPTIDE PEPTIDASE-LIKE 2	NA	1006.68	946.205	876.146	1013.57	886.713	825.739	811.331	799.406	630.067	804.028	892.134	763.181	133.208	133.286	141.888	162.681	62.8685	112.689	72.7333	46.5548	83.2988	89.425	44.708	56.0817	1124.96	1036.16	948.088	1147.05	936.663	727.322	1211.72	1037.38	978.945	964.088	761.815	759.286	1184.8	882.234	778.268	822.961	1068.24	848.362	1165.14	1013.22	847.524	872.289	986.103	834.833	864.053	886.94	875.688	859.25	877.57	696.483	854.916	793.671	815.344	867.66	881.913	664.598	858.174	773.259	794.195	763.697	545.508	598.251	869.673	713.336	932.742	942.077	800.551	730.41	887.82	789.105	888.828	775.197	709.886	759.438	858.728	682.719	893.268	819.948	863.236	752.738	863.881	705.286	766.485	806.963	578.435	608.078	874.196	864.982	866.203	938.905	743.754	727.546	0.0260517	0.999893	-0.0237632	0.995255	-0.0745825	0.945883	-0.00519625	0.999938	0.164731	0.268278	0.272213	0.142455	0.138306	0.471512	0.212872	0.192746	0.0745662	0.685465	0.18513	0.249482	0.313682	0.0297891	0.128551	0.409622	0.0228213	0.897366	0.359041	6.61674e-05	0.336219	0.000230051	-0.148801	0.180789	0.0763087	0.505525	0.22511	0.0179618
g22942	Mitogen-activated protein kinase kinase kinase YODA	scaffold_119	206853	212122	5269	-	AT1G63700	YDA	Protein kinase superfamily protein	NA	1067.56	815.94	933.888	1050.48	1077.85	942.277	777.637	748.813	764.725	839.479	868.634	835.098	85.3285	484.377	53.8533	75.1605	63.0977	41.6338	79.1659	46.1722	63.8416	55.6582	79.2231	27.1787	1067.97	995.138	1168.35	1082.46	921.415	978.122	1025.23	1072.24	1195.53	1063.11	990.468	899.002	1068.94	969.068	1101.88	963.354	871.824	851.659	1001.31	1110.71	1105.25	1014.83	936.715	889.813	1191.04	1041.34	980.701	1080.11	970.409	902.199	941.538	1143.57	1029	1089.92	962.364	899.385	859.34	635.811	786.485	688.074	699.269	796.572	875.071	895.36	1027.02	816.343	816.695	851.485	785.92	768.138	817.36	722.937	699.4	853.714	823.087	745.657	891.935	840.95	843.391	805.23	816.919	808.975	743.217	733.724	742.288	821.273	846.473	894.048	879.394	795.653	838.857	900.168	-0.00855553	0.999893	0.0259678	0.982936	0.02114	0.984569	0.118941	0.999938	0.218964	0.243088	0.123409	0.50185	-0.00650907	0.965766	0.206454	0.00309885	0.212964	0.00184189	-0.0438594	0.616094	0.176839	0.0102869	0.220698	0.000691821	0.0552118	0.674762	0.0178183	0.885987	-0.0373935	0.747922	-0.0461408	0.716945	0.00758012	0.957187	0.0537209	0.626555
g22943	Cytochrome P450 family protein	scaffold_119	223965	225772	1807	-	AT1G63710	CYP86A7	cytochrome P450, family 86, subfamily A, polypeptide 7	NA	130.271	62.8515	82.5873	100.234	30.2473	42.8535	6.72802	4.90816	6.09332	6.48514	1.82116	1.16715	21.7725	22.6867	40.2249	39.6721	27.6634	14.7624	4.02354	4.0949	3.59766	3.64082	1.86475	1.24394	123.471	154.721	93.3723	56.2163	96.9337	82.7642	90.029	153.178	42.3536	14.9471	35.7609	53.9594	153.1	129.672	29.4191	48.0291	102.23	30.7696	116.005	128.007	16.0548	5.48226	32.925	23.1496	114.36	98.3181	73.7695	90.4474	132.906	39.6672	43.9384	70.1692	80.8415	22.3192	62.1209	45.4426	3.49799	9.75442	8.56737	3.73446	6.85557	2.1914	6.74688	6.88738	5.00577	1.23876	0	3.16537	12.8839	1.90605	4.0264	2.17752	4.19431	11.5225	10.0241	10.6675	0	0	0	2.09969	6.55283	5.86923	10.9498	0	8.79749	3.15066	0.924097	4.00919	2.19849	2.58889	0.812846	0.975263	-0.356268	0.999893	-1.11966	0.35925	-0.93999	0.197089	-0.0550666	0.999938	-1.39358	0.851054	-2.35577	NA	0.984152	0.0741188	0.671665	0.237038	-0.312487	0.612436	1.74664	0.000314765	1.25125	0.0108356	-0.495387	0.3639	0.451263	0.711793	0.135594	0.902733	-0.315669	0.768091	1.77744	0.0628924	2.42993	0.00887263	0.65249	0.627436
g22944	Pentatricopeptide repeat-containing protein	scaffold_119	227717	230172	2455	-	NA	NA	NA	NA	62.3006	72.673	47.7442	55.0823	41.7256	40.6457	40.3568	29.8594	20.4265	38.6707	42.102	23.9474	9.54417	35.7506	7.07596	5.09941	5.56052	9.74071	9.3281	7.31132	10.499	11.7847	8.57375	7.70904	66.4846	71.4999	55.0657	55.0202	53.368	35.1121	52.3638	49.6507	42.3536	44.8413	27.0916	51.0687	46.8955	63.6783	57.9466	48.0291	42.5	50.5501	51.8971	54.1567	43.0944	42.6398	44.4487	49.1929	53.368	67.8534	51.2047	52.5857	46.908	52.5821	60.2584	61.6351	31.1817	47.4283	35.6431	33.1353	37.3119	34.5838	24.8454	22.4067	17.6286	29.5838	39.8066	21.6461	40.0462	35.9241	23.7411	29.2797	29.2817	38.121	37.2442	32.6628	8.38861	34.5675	34.5273	40.5364	46.6632	43.7539	19.8445	23.0966	52.4226	50.8667	23.2683	38.6171	9.89717	23.1049	58.2181	39.0896	56.0614	31.9297	13.0055	36.0847	-0.17198	0.999893	-0.337893	0.362148	-0.217602	0.792665	-0.0535544	0.999938	0.495408	0.521105	0.224656	0.944242	0.219317	0.304495	0.394398	0.0330712	0.175082	0.406056	0.379932	0.0384597	0.434223	0.0151234	0.054291	0.812876	0.444484	0.283919	0.979264	0.00287032	0.53478	0.155424	-0.108863	0.832412	0.694642	0.0372539	0.803505	0.0140063
g22945	MATH domain and coiled-coil domain-containing protein At2g42470	scaffold_119	231192	235312	4120	-	AT1G63720	AT1G63720	hydroxyproline-rich glycoprotein family protein	NA	89.4366	85.1025	76.3375	110.615	168.773	96.5477	279.4	303.142	223.437	348.171	340.367	189.702	29.8479	45.383	15.844	30.2872	107.709	26.5468	131.686	42.1807	29.6107	143.744	55.2894	45.2527	67.5399	86.7376	125.694	80.1381	52.2789	79.0022	101.053	158.46	137.649	359.664	72.6054	86.7205	92.4118	142.408	144.421	112.684	66.6216	98.9023	90.5656	138.838	241.667	113.909	99.598	142.515	55.0622	87.24	76.3732	80.982	71.3392	81.1794	81.5999	92.9268	71.6025	96.7166	69.2495	101.299	151.58	265.143	247.597	319.296	204.688	197.226	279.321	636.591	332.049	346.853	230.764	197.044	228.397	528.929	274.802	370.178	227.541	234.64	276.219	377.629	443.967	345.656	240.119	202.62	200.953	307.156	305.225	300.947	204.542	279.359	295.711	243.558	272.612	316.708	137.371	138.487	0.327395	0.999893	0.717002	0.434115	0.355328	0.550608	0.322983	0.999938	0.172118	0.917295	-0.243362	0.652971	-0.227027	0.673998	0.2386	0.627345	0.465627	0.246757	-0.622334	0.100287	0.211168	0.636347	0.833502	0.0153774	-0.109674	0.81469	0.321396	0.302748	0.43107	0.154386	0.0358339	0.943256	0.879751	0.000942207	0.843917	0.0017622
g22946	Pre-mRNA-splicing factor RBM22	scaffold_119	248507	250001	1494	+	NA	NA	NA	NA	0	77.38	0	0	22.4868	0	0	25.03	0	0	20.2686	0	0	86.0257	0	0	43.7758	0	0	37.3425	0	0	32.512	0	0	0	61.0511	0	0	0	0	0	1.92516	0	0	0	0	0	54.3807	0	0	0	0	0	111.539	0	0	0	0	0	104.145	0	0	0	0	0	23.0976	0	0	0	0	0	46.2638	0	0	0	0	0	4.17147	0	0	0	0	0	12.0792	0	0	0	0	0	79.9941	0	0	0	0	0	91.7044	0	0	0	0	0	38.4735	0	0	0	NA	NA	-0.683053	0.989795	NA	NA	NA	NA	-0.299123	0.999765	NA	NA	-7.6009	0.305001	0	1	7.53027	0.256388	-6.91568	0.309883	0	1	7.07411	0.257697	-7.03641	0.364202	0	1	7.01262	0.29607	-6.87057	0.359586	0	1	6.91	0.313205
g22947	Disease resistance protein	scaffold_119	256507	264001	7494	+	AT1G63730	AT1G63730	Disease resistance protein (TIR-NBS-LRR class) family	NA	270.03	1948.84	99.842	208.232	238.393	108.687	314.824	284.5	102.344	276.424	272.479	116.947	247.284	3165.28	13.9625	230.42	73.5942	18.2257	311.57	110.237	25.9761	305.298	107.508	15.9524	460.115	154.721	328	172.237	94.7554	92.7962	427.179	0	246.421	209.259	87.7767	128.154	457.921	0	237.135	159.789	74.6622	108.793	351.069	0.984668	385.315	182.742	118.53	116.471	530.292	0	319.379	211.394	111.406	105.164	467.003	0.948233	232.131	183.204	83.5067	108.873	555.015	122.374	339.268	191.391	64.6383	95.3257	477.679	0	270.312	194.485	107.31	129.78	495.446	0	288.894	213.397	116.392	142.46	605.899	2.1335	473.299	194.267	122.044	139.629	709.89	1.95641	474.947	198.412	92.3736	106.072	582.181	0	314.383	201.071	97.5415	111.18	-0.363375	0.999893	0.00976295	0.999754	0.132594	0.867107	-0.176548	0.999938	-0.0582433	0.999765	0.187855	0.810456	0.166743	0.946947	1.44775	0.327336	1.281	0.369403	-0.206653	0.910767	0.95478	0.519983	1.16143	0.385405	0.143266	0.95853	1.61015	0.243302	1.46688	0.304966	0.0178518	0.999041	1.23742	0.397187	1.21957	0.417898
g22948	Aminopeptidase N	scaffold_119	264022	270902	6880	-	AT1G63770	AT1G63770	Peptidase M1 family protein	NA	5710.14	5080.73	5311.48	5931.73	7273.36	5651.29	2971.74	3371.68	3163.25	3078.8	3586.77	3168.34	826.895	2959.46	525.619	774.157	690.092	816.796	289.325	489.424	239.711	247.541	547.743	414.006	5354.65	6131.41	6974.19	6382.34	5477.3	5533.92	5632.33	6201.05	8168.46	6658.93	5964.48	6065.62	4630.24	6953.67	7297.71	6790.58	5046.01	5919.85	5623.21	7044.31	8026.55	7598.41	6141.33	6200.48	5054.71	5769.61	6311.2	5777.06	4431.83	4860.62	4749.12	6298.16	6562.02	6837.12	4372.9	4712.78	2799.56	2704.63	3216.19	2730.82	3512.01	2820.33	3030.7	3053.08	3532.4	2903.04	3699.82	3170.91	2772.39	3427.08	4164.31	3123.65	3148.87	3192.78	3135.31	3542.67	4614.33	3499.44	3481.72	3331.15	3209.79	2955.16	3628.48	3359.68	3333.15	3068.75	3100.35	2767.34	3630.8	3499.32	2739.29	2738.54	0.0699703	0.999893	0.147985	0.525847	0.0985823	0.870803	0.0576139	0.999938	0.0947223	0.999765	-0.00225138	0.999097	-0.222012	0.124848	0.116424	0.463762	0.338436	0.00650844	-0.302804	0.0177512	0.0874585	0.568599	0.390262	0.000976819	-0.178308	0.233725	-0.0943143	0.515527	0.0839938	0.578098	-0.21799	0.114818	-0.0405882	0.809804	0.177401	0.185532
g22949	U3 small nucleolar ribonucleoprotein protein imp4%2C putative	scaffold_119	271750	274402	2652	-	AT1G63780	IMP4	Ribosomal RNA processing Brix domain protein	NA	252.032	305.329	291.472	271.612	331.061	344.777	377.119	386.115	433.013	342.326	367.922	403.502	14.2838	40.7835	42.1176	57.5499	38.2701	78.8841	57.2918	50.9516	86.2591	36.1177	53.4719	82.5126	263.828	232.082	265.752	221.277	332.189	240.769	280.192	209.167	359.043	287.732	425.88	262.089	257.925	232.715	340.548	334.357	271.081	260.443	297.137	206.78	339.686	295.433	344.889	256.816	248.204	261.028	287.267	330.238	340.083	270.291	356.529	276.884	386.884	326.419	435.864	315.258	433.751	415.006	450.644	336.101	471.076	449.236	371.079	343.385	382.941	316.503	469.125	379.845	392.374	272.565	411.7	348.403	464.519	279.683	355.297	276.288	415.969	366.658	357.201	310.754	357.129	397.151	431.148	338.232	537.746	409.586	375.183	349.801	438.598	302.9	542.981	383.278	0.118773	0.999893	0.158486	0.735676	0.248836	0.609901	-0.132553	0.999938	-0.0682777	0.999765	-0.104479	0.939148	-0.252266	0.218173	-0.197715	0.333698	0.0545514	0.81598	-0.294761	0.101873	-0.326599	0.0594787	-0.0318381	0.883263	-0.0314294	0.925984	-0.20409	0.287839	-0.172661	0.392234	-0.0984988	0.701168	-0.23877	0.206333	-0.140271	0.512043
g22950	Ubiquitin-conjugating enzyme E2 5	scaffold_119	274890	276252	1362	-	AT1G63800	UBC5	ubiquitin-conjugating enzyme 5	NA	418.871	256.128	375.351	433.984	334.193	334.716	259.152	229.637	241.504	267.783	250.421	293.308	91.5035	163.017	102.13	61.3188	42.3723	58.2147	56.8575	16.5876	40.5928	42.6247	34.1428	43.1247	360.916	528.631	369.898	412.651	453.083	268.357	362.872	507.071	282.036	328.836	343.521	293.886	348.958	493.217	324.501	316.808	491.622	272.531	406.019	500.211	296.591	379.494	395.1	265.497	299.877	454.894	294.21	307.1	422.172	299.81	375.36	449.462	377.645	348.738	397.166	285.91	289.167	313.028	243.313	232.47	174.327	248.723	296.863	331.578	295.34	299.161	263.052	277.761	260.021	298.297	203.333	241.705	271.581	284.92	239.464	264.553	233.316	241.522	352.24	344.349	152.899	246.508	240.895	215.723	259.526	217.396	206.074	282.648	223.146	221.782	284.496	252.593	0.0669958	0.999893	-0.00740989	0.999754	-0.155571	0.88528	0.0519557	0.999938	0.136478	0.932107	0.275796	0.438631	0.297352	0.185449	0.171047	0.475654	-0.126306	0.590738	0.369511	0.0619681	0.393814	0.0402112	0.0243022	0.924188	0.180768	0.445374	0.101358	0.644417	-0.0794095	0.734033	0.095675	0.710078	-0.128323	0.539889	-0.223998	0.250381
g22951	Unknown protein	scaffold_119	277097	277663	566	+	NA	NA	NA	NA	0	89.0189	0	0	0	0	0	0	0.182097	0	0	0.133378	0	164.919	0	0	0	0	0	0	0.446046	0	0	0.326707	0	0	0	0	0	0	0	0	0	0	0	0	0	0	0	0	0	0	0	0	0	0	0	0	0	0	0	0	0	0	0	0	0	0	0	0	0	0	0	0	0	0	0	0	0	0	0	0	0	0	0	0	0	0	0	0	0	0	0	0	0	0	0	0	1.09969	0	0	0	0	0	0.812846	0	NA	NA	NA	NA	NA	NA	NA	NA	NA	NA	-0.19802	NA	NA	NA	NA	NA	NA	NA	NA	NA	NA	NA	NA	NA	0	NA	-0.50468	NA	-0.44238	NA	0	NA	-0.441618	NA	-0.500532	NA
g22952	Nucleolar 6	scaffold_119	286496	293792	7296	-	AT1G63810	AT1G63810	nucleolar protein	NA	251.44	249.523	382.825	278.61	417.869	520.02	395.443	449.511	684.361	402.204	435.661	605.749	31.3687	153.001	149.738	44.5282	54.2389	145.44	55.7246	45.7378	168.258	62.7709	18.567	161.387	263.828	201.606	299.27	293.042	210.205	446.425	282.948	230.295	448.563	475.504	483.314	555.975	251.029	224.611	347.68	361.142	235.473	512.094	243.204	277.676	485.024	398.378	285.624	666.998	270.228	280.414	315.907	348.117	295.129	555.341	279.951	354.639	349.928	363.617	433.828	653.238	411.597	491.268	499.478	477.077	582.724	939.013	378.5	511.634	424.656	417.462	519.456	844.363	363.093	416.472	381.502	432.238	468.714	681.923	372.004	382.962	465.299	434.914	394.906	699.196	323.273	373.674	418.829	487.374	629.02	827.574	335.447	454.04	453.987	436.66	521.034	687.56	0.15925	0.999893	0.356918	0.060842	0.449503	0.577085	0.0281304	0.999938	-0.0436863	0.999765	-0.180202	0.867409	-0.396636	0.1529	-0.594832	0.0139542	-0.198196	0.481975	-0.595189	0.0124901	-0.883573	6.46141e-05	-0.288383	0.238507	-0.179898	0.489004	-0.793998	3.65708e-06	-0.6141	0.000541964	-0.112546	0.682673	-0.591504	0.00085875	-0.478959	0.00953431
g22953	CCT motif family protein	scaffold_119	309809	311842	2033	-	AT1G63820	AT1G63820	CCT motif family protein	NA	4.7657	153.747	6.54333	3.93643	4.37928	5.90255	10.1923	15.641	13.337	9.18592	23.4393	15.2363	3.27979	273.038	4.02928	2.54896	2.29186	2.83	3.2757	4.01545	8.24967	3.88888	9.10583	8.53895	4.22124	2.34426	8.37957	7.17654	13.0697	6.27002	6.43064	0	7.70065	1.86839	4.33465	8.67205	5.51712	0	1.78297	7.3891	2.2973	4.39566	5.08796	1.96934	2.53497	4.26398	2.46937	3.61713	8.47111	7.61619	6.07514	10.5171	8.79525	3.68997	6.27692	3.79293	3.46464	6.50977	9.16537	6.62705	13.992	12.4147	11.9943	14.0042	6.85557	24.1054	12.8191	14.7587	26.6974	35.3047	4.74823	23.7403	12.8839	6.67118	18.1188	17.4202	7.34003	20.95	10.0241	6.40049	9.33265	26.2523	10.9145	25.1962	6.55283	8.80384	10.9498	21.306	4.39874	16.8035	4.62049	7.01607	16.4886	27.6148	8.12846	19.5053	-0.295964	0.999893	-0.638856	0.750544	-0.161128	NA	-0.125417	0.999938	0.625601	0.67466	0.187441	0.982932	-0.477469	0.608478	-0.393092	0.662233	0.084377	0.930297	-0.162989	0.869594	-0.552294	0.488057	-0.389305	0.600978	-0.614474	0.357828	-0.394671	0.524861	0.219803	0.743073	-1.35976	0.00837493	-0.715488	0.1954	0.644275	0.227698
g22954	PLAC8 family protein	scaffold_119	314747	317001	2254	+	AT1G63830	AT1G63830	PLAC8 family protein	NA	654.277	482.623	578.354	629.703	688.973	624.156	558.835	449.972	516.95	533.361	432.146	495.785	44.7816	299.722	57.1414	60.4585	88.3852	84.4815	39.5502	37.1344	70.9229	36.2397	25.6233	64.7538	646.905	614.196	569.811	710.478	601.207	511.633	599.887	679.264	557.334	738.013	762.899	548.266	702.054	688.884	547.373	634.539	634.054	587.919	657.364	624.279	657.401	684.674	637.921	544.016	572.647	659.839	648.304	693.079	577.555	490.767	526.006	686.52	697.547	816.511	637.503	564.246	571.339	532.059	445.503	492.948	590.559	506.212	580.907	586.411	421.319	473.826	512.809	458.188	576.263	499.385	481.155	433.327	534.774	398.051	541.3	510.972	443.967	431.414	506.035	465.081	601.768	579.097	385.98	460.741	588.332	499.905	499.013	509.167	394.628	447.015	621.014	437.893	-0.0379903	0.999893	0.12457	0.764579	0.118463	0.776674	-0.0583636	0.999938	-0.053724	0.999765	-0.0637854	0.953453	0.0296934	0.882811	0.18998	0.132744	0.160287	0.198619	-0.136595	0.284511	0.0331301	0.830688	0.169725	0.137259	0.312239	0.00457798	0.106702	0.3776	-0.205537	0.065218	0.304596	0.00519435	0.104842	0.389808	-0.199754	0.0737758
g22955	Pentatricopeptide repeat-containing protein	scaffold_119	317449	318732	1283	-	NA	NA	NA	NA	9.11928	6.02147	10.2161	7.61349	4.12932	11.6833	5.54393	2.56707	9.67787	3.76485	3.05061	10.0566	5.02249	6.32952	5.46731	4.10118	2.85195	6.71129	2.20758	2.18873	4.54392	2.25455	1.83635	3.42336	13.719	16.4098	19.1533	2.39218	6.53486	3.76201	4.59332	3.16919	8.66323	4.67097	8.66931	8.67205	8.27568	3.47336	8.02338	4.61819	16.0811	16.4837	6.10555	13.7853	5.91492	0.60914	14.8162	23.1496	6.77689	5.53905	9.54665	2.10343	10.7497	6.45746	11.2985	6.63763	2.30976	2.7899	10.1837	3.78689	6.99598	5.32059	2.57021	0	12.7318	4.38279	2.02406	0.983912	1.66859	2.47752	8.54681	6.33074	3.5138	2.85908	5.033	1.08876	15.7286	12.57	6.68271	4.26699	6.66618	1.75016	10.9145	10.4984	8.73711	5.86923	1.36872	5.32649	6.59812	6.30132	2.77229	6.01378	3.29773	2.58889	8.12846	16.5795	-0.241187	0.999893	-0.888898	0.720948	0.225878	0.972695	-0.584184	0.999938	0.220142	0.999765	0.0386195	NA	0.235544	0.832822	-0.16274	0.872109	-0.398284	0.624767	0.88671	0.255564	-0.628767	0.394839	-1.51548	0.020597	1.13918	0.165758	-0.822785	0.164127	-1.96196	0.00196829	0.349701	0.729013	-1.46039	0.0103618	-1.81009	0.001886
g22956	Pentatricopeptide repeat-containing protein At1g63330	scaffold_119	318885	319602	717	-	NA	NA	NA	NA	1.49043	31.4813	3.60578	1.95349	0.311852	4.98059	1.37753	0.32481	2.59449	0.619556	0.752293	1.36256	0.935058	68.9093	2.74499	2.07625	0.763877	2.14745	1.32873	0.508803	3.00499	0.792159	1.33591	0.982598	0	2.34426	1.19708	1.19609	7.624	2.50801	1.83733	0	0	0	6.50198	3.85424	1.37928	1.15779	0.891486	0.923637	0	5.49457	1.01759	0	0	0	2.46937	7.95768	2.54133	1.38476	0.867877	1.05171	1.9545	3.68997	5.02153	3.79293	0	1.85993	3.05512	5.68033	0	1.77353	0.856737	0	2.9381	0	0.674688	1.96782	3.33718	1.23876	1.89929	1.58269	3.5138	1.90605	0	1.08876	1.04858	8.38001	1.11379	0	0	0	0	1.04984	1.09214	0	0	0	2.19937	1.05022	0	0	0	0	0.812846	2.92579	0.368073	0.999893	-1.66628	NA	0.474607	NA	-1.14491	0.999938	1.01228	NA	-0.930975	NA	0.55992	0.748249	-1.25969	0.240034	-1.81961	0.0867101	2.56912	0.0543248	-1.38342	0.125131	-3.95253	0.000475362	1.82944	0.375289	-0.923188	0.552609	-2.75263	0.0825879	-0.409773	0.876428	-1.14308	0.522461	-0.733309	0.697864
g22957	Zinc finger family protein	scaffold_119	325163	325942	779	-	AT1G63840	AT1G63840	RING/U-box superfamily protein	NA	154.025	153.692	160.369	165.349	141.468	159.004	247.419	137.478	289.36	227.291	175.302	358.775	93.6116	93.9962	84.914	111.918	92.2975	67.7192	49.1137	35.6457	62.1613	67.1021	37.0802	72.91	75.9824	89.0819	92.1752	33.4905	148.123	174.306	92.785	124.655	127.061	78.4722	199.394	212.947	113.101	98.4119	197.91	48.0291	88.4459	76.924	78.3545	94.5281	164.773	53.6043	76.5505	84.6408	284.629	248.565	212.63	108.327	146.587	309.958	355.274	243.696	312.972	115.316	138.499	228.16	288.001	300.613	177.345	125.104	190.977	348.432	261.104	327.643	192.722	162.897	275.397	408.333	290.474	200.135	155.016	121.941	250.61	339.39	273.991	156.812	170.654	150.513	351.248	472.429	198.769	210.314	165.615	79.8973	277.121	339.221	171.882	184.423	242.933	139.8	295.063	368.649	0.113629	0.999893	0.293753	0.938402	-0.00943743	0.999772	-0.116077	0.999938	0.350878	0.750981	0.305527	0.544003	0.394352	0.632752	-0.0516878	0.960834	-0.44604	0.511759	0.216307	0.777826	0.0730855	0.932615	-0.143222	0.841562	0.847741	0.000503536	-0.230158	0.406908	-1.0779	1.48017e-06	0.379624	0.184486	-0.657071	0.00486987	-1.0367	2.7781e-06
g22958	BTB/POZ domain-containing protein At1g63850	scaffold_119	332579	335172	2593	+	AT1G63850	AT1G63850	BTB/POZ domain-containing protein	NA	393.594	227.737	356.456	339.75	268.522	377.351	250.262	186.946	231.687	240.422	189.887	211.661	107.545	129.95	69.1573	65.7768	42.0028	84.9623	63.6624	51.9536	47.106	47.5412	48.0049	58.9856	430.567	387.975	313.635	312.18	314.762	458.965	387.676	257.761	207.917	285.863	308.844	446.129	546.195	247.767	254.074	275.244	359.527	384.62	383.632	290.477	279.691	275.331	384.399	468.78	431.18	292.877	336.736	265.032	257.994	322.873	418.043	297.745	240.215	329.208	244.41	381.529	346.301	288.199	165.35	272.615	178.245	289.264	284.044	206.621	115.133	232.887	150.994	290.423	278.761	216.337	112.739	203.598	239.075	285.968	314.087	241.085	217.317	240.646	179.593	282.408	187.848	187.815	190.253	177.106	192.445	212.145	193.136	215.494	165.986	175.182	178.013	198.954	-0.197308	0.999893	-0.118079	0.849127	0.0939109	0.958924	-0.0513726	0.999938	0.026859	0.999765	-0.134151	0.922122	0.409416	0.0799214	0.154074	0.573579	-0.255343	0.27469	0.329265	0.146278	-0.136789	0.591893	-0.466053	0.0212025	0.423148	0.164737	0.10701	0.749939	-0.316138	0.269359	0.342368	0.267998	0.183815	0.553889	-0.158554	0.632394
g22959	Methyltransferase-like protein 23	scaffold_119	335226	337184	1958	-	AT1G63855	AT1G63855	Putative methyltransferase family protein	NA	19.0082	15.5056	13.4295	16.8081	28.3724	14.1065	23.536	25.7912	21.5623	25.9246	29.6325	30.0708	10.369	9.82412	9.23545	4.91118	2.72212	5.22971	8.49816	7.07627	8.96596	9.49067	5.05187	4.38139	20.0509	22.2705	17.9562	22.7257	3.26743	18.81	21.1293	19.0152	30.8026	27.0916	9.75297	15.417	15.1721	17.3668	22.2872	22.1673	12.6351	17.5826	14.2463	15.7547	26.1947	29.8479	7.40812	21.7028	3.38845	34.6191	16.4897	21.0343	1.9545	24.9073	8.78769	21.8093	25.4073	31.6189	12.2205	17.041	20.9879	31.9235	19.705	32.6765	29.381	15.3398	24.9635	21.6461	29.2003	31.5884	23.7411	34.8191	28.1104	25.7317	25.165	26.1302	30.4087	19.9025	22.2757	33.0692	29.3312	37.6284	30.759	34.6448	7.64497	27.3897	16.4247	34.6222	7.6978	27.3057	13.8615	41.0941	21.9849	29.3408	26.8239	31.2084	-0.163591	0.999893	0.483241	0.318305	0.083858	0.999772	0.13423	0.999938	0.213828	0.999055	0.46975	0.593768	-0.107474	0.897517	0.524631	0.361227	0.632104	0.225073	-0.75463	0.119273	0.270614	0.64465	1.02524	0.020001	-0.117072	0.844131	0.127016	0.786665	0.244088	0.57122	-0.201744	0.674833	-0.218301	0.594836	-0.016557	0.979179
g22960	Disease resistance protein-like	scaffold_119	337949	342174	4225	-	NA	NA	NA	NA	0.662945	0.468979	6.32073	0.152687	0.544822	4.06872	20.8893	70.1872	85.2325	17.4084	35.375	74.2749	0.761651	0.687583	7.01989	0.374006	0.984686	4.6065	14.5718	66.4318	98.5078	10.7584	26.0364	83.4932	1.05531	1.17213	0	0	13.0697	0	0.918664	0	0	0	9.75297	0	0	0	0	0	10.3378	0	0	0	0.844989	2.43656	8.23124	0	1.69422	0	1.73575	1.05171	13.6815	0	0	0	0	0	6.11025	0	9.32798	10.6412	88.2439	32.6765	139.07	0	12.8191	12.7909	0	13.007	141.497	0.791343	28.1104	34.3089	10.066	56.6155	142.606	0	18.9343	38.4029	67.995	41.1287	183.562	0	4.36855	39.1282	194.359	38.6171	230.934	1.05022	7.39278	15.0344	59.3591	31.9297	122.74	0	-1.33504	0.999893	0.232373	NA	-0.626885	NA	-0.267656	0.999938	-0.987921	0.920142	-0.203063	0.999097	0.423826	0.924476	-3.21979	0.186349	-3.64362	0.118326	-1.1686	0.704668	-3.9275	0.0870423	-2.7589	0.2167	-1.73881	0.340497	-2.02812	0.181034	-0.289315	0.891373	-1.01702	0.607967	-2.09144	0.16897	-1.07443	0.541689
g22961	Unknown protein	scaffold_119	343627	344394	767	-	NA	NA	NA	NA	0	3.83824	0	0.175034	0.623695	0	2.44502	10.0311	0	3.34552	7.84683	0	0	9.1272	0	0.428743	0.7243	0	1.35643	9.66817	0	3.29774	7.50973	0	0	0	0	0	0	0	0	1.0564	0	0.934193	0	0	0	0	0	0.923637	0	0	0	0	1.68998	0	0	0	0	0	0	0	0	0	0	0	1.15488	0	0	0	1.166	4.43383	13.7078	8.40253	0	0	0	3.93565	0.834295	5.57442	0	0	1.17127	3.8121	4.0264	0	0	0	0	7.46724	17.3321	2.62523	0	0	2.18428	1.95641	27.3745	6.65811	0	0	1.84819	7.01607	17.5879	3.45186	0	0	0.481524	0.999893	1.2559	NA	NA	NA	0.413182	0.999938	-0.367349	0.999765	NA	NA	-0.46314	NA	0	NA	0.392505	NA	-1.2562	NA	0.639133	NA	1.89533	NA	-2.00456	0.160761	3.68246	0.0171074	5.68702	4.86854e-05	-1.22058	0.421192	4.29568	0.00383234	5.51626	9.17028e-05
g22962	Disease resistance protein-like	scaffold_119	344589	350364	5775	-	AT1G63870	AT1G63870	Disease resistance protein (TIR-NBS-LRR class) family	NA	25.1534	26.3678	10.9523	21.9968	19.1713	18.1994	289.492	219.06	245.13	234.656	180.17	230.633	5.24506	20.3885	12.359	6.22549	20.1619	17.11	95.8796	114.604	133.54	140.521	112.685	126.899	25.3275	29.3033	3.59124	37.0788	22.872	1.254	14.6986	23.2407	0	48.5781	31.4262	2.89068	28.9649	27.7869	3.56595	25.8618	27.5676	0	32.5629	18.7087	7.6049	37.1575	33.7481	5.06398	15.248	22.8486	3.47151	37.8617	11.727	0.922494	18.8308	23.7058	0	22.3192	34.6247	0	188.892	302.387	184.198	252.076	323.191	144.632	140.335	400.452	0.834295	179.001	390.304	207.332	265.878	387.881	43.2838	202.509	296.747	131.985	268.422	405.364	307.977	228.395	376.053	155.377	183.479	414.759	396.93	234.366	455.27	126.026	89.6374	117.269	103.329	268.382	193.457	69.2437	-0.162457	0.999893	0.0560085	0.999754	0.7465	0.928323	-0.298823	0.999938	-0.277963	0.999765	-0.0933611	0.996628	0.424985	0.815578	1.21598	0.36286	0.791	0.557963	0.182621	0.910767	0.292377	0.847489	0.109756	0.942027	0.409571	0.698116	0.238552	0.797622	-0.171018	0.865529	0.386068	0.703996	0.0299906	0.9829	-0.356077	0.70027
g22963	Disease resistance protein-like	scaffold_119	353875	357594	3719	-	AT1G63880	AT1G63880	Disease resistance protein (TIR-NBS-LRR class) family	NA	239.027	147.153	44.9191	181.933	86.0584	54.3729	304.682	126.223	132.353	319.185	129.847	122.686	184.163	159.824	20.9964	128.592	56.8032	28.6008	106.954	36.1637	91.7647	179.783	18.137	72.9958	292.321	153.549	102.949	74.1576	21.7829	63.9542	325.207	78.1734	68.3432	203.654	34.6772	86.7205	329.648	47.4693	43.6828	53.571	29.8649	63.7371	271.697	57.1107	76.894	58.4775	29.6325	91.875	520.973	72.0077	45.9975	46.2754	24.4312	60.8846	296.271	61.6351	54.2793	58.5879	32.588	46.3894	310.155	297.953	189.339	140.976	47.989	218.044	660.52	339.45	120.973	164.755	56.0291	209.706	383.004	204.9	116.766	93.6334	51.3802	200.073	266.195	194.148	131.99	119.011	68.4635	191.071	456.514	177.055	90.3357	126.504	48.3862	233.149	328.055	144.331	135.207	113.048	49.5836	167.745	-0.379396	0.999893	0.505345	0.684974	0.287438	0.918521	0.0777395	0.999938	0.0405922	0.999765	-0.115221	0.996147	1.95194	0.00121184	2.42025	1.9816e-05	0.468303	0.524455	1.06701	0.0933546	1.75729	0.00245089	0.690284	0.277443	1.27002	0.0148775	1.19513	0.0140747	-0.0748898	0.9221	1.30075	0.0113473	1.38136	0.00371741	0.0806127	0.915483
g22964	E3 ubiquitin ligase-like protein	scaffold_119	358849	361548	2699	+	AT1G63900	DAL1	E3 Ubiquitin ligase family protein	NA	471.732	326.164	364.653	455.313	390.899	375.305	294.794	258.275	297.544	320.509	257.7	297.138	25.3231	168.192	36.5185	36.3306	15.1576	32.7085	48.1444	28.4125	25.1837	45.5819	27.9349	30.4643	439.009	446.582	462.073	388.729	391.002	412.567	393.188	446.856	386.957	375.546	370.613	389.279	484.127	507.111	432.371	370.378	334.257	358.246	492.514	473.625	422.494	392.286	395.923	360.266	454.899	468.05	396.62	414.375	317.606	333.02	477.046	444.721	385.729	393.376	311.623	393.836	262.349	338.744	283.58	225.935	292.831	333.092	350.163	400.452	291.169	263.856	325.728	321.285	351.38	324.029	290.908	225.373	264.241	285.968	326.339	294.422	285.312	209.144	303.621	242.514	228.257	269.006	251.845	271.651	324.407	294.062	267.988	300.689	259.421	249.397	309.694	295.505	-0.0371723	0.999893	-0.0640296	0.869535	0.0531417	0.948796	0.125963	0.999938	0.000633799	0.999765	-0.00358072	0.999097	0.184251	0.0436066	0.385758	1.04566e-06	0.201507	0.0203442	0.208425	0.0130574	0.293243	0.000212885	0.0848174	0.345052	0.19602	0.244782	-0.0150591	0.942494	-0.211079	0.149327	0.318915	0.0252081	0.108847	0.494239	-0.210068	0.15054
g22965	Disease resistance protein	scaffold_119	361696	367594	5898	-	NA	NA	NA	NA	137.366	56.1372	22.068	171.801	105.688	21.3919	119.892	77.5153	3.25122	135.066	78.1977	4.23138	73.079	51.7734	7.66994	101.43	70.306	10.3059	75.7066	48.6209	2.63318	97.0963	56.2366	4.85047	93.9226	141.828	142.453	21.5296	30.496	17.556	129.532	343.329	160.751	70.0645	21.6733	14.4534	99.3082	160.932	85.5827	31.4037	22.973	10.9891	103.794	187.087	215.472	38.985	19.755	10.128	57.6036	261.028	114.56	21.0343	29.3175	18.4499	52.7261	214.301	115.488	38.1287	39.7166	20.8279	43.1419	177.353	120.8	21.4731	7.83494	2.1914	111.998	313.868	88.4353	58.8411	0	2.37403	80.8174	233.491	87.5742	44.6392	3.14573	4.19001	73.5098	185.614	178.654	24.5022	13.8912	3.14953	48.0541	139.883	145.085	45.2752	2.19937	0	48.9772	85.1952	94.5349	28.4778	3.25138	2.92579	0.3399	0.999893	0.615498	0.789078	-0.049324	0.999772	0.175005	0.999938	0.0161248	0.999765	0.358171	NA	0.96874	0.153627	2.65015	1.71273e-06	1.68141	0.00427779	0.691634	0.293135	3.03227	1.83248e-08	2.34064	1.90541e-05	0.638864	0.508335	5.19617	1.36438e-13	4.5573	1.48215e-10	0.795263	0.364257	5.0144	7.65359e-14	4.21914	6.5151e-10
g22966	MYB transcription factor	scaffold_119	370818	372644	1826	-	AT1G63910	AtMYB103	myb domain protein 103	NA	11.4778	6.75008	8.10546	11.6465	4.58115	4.75994	14.7616	13.6362	7.70787	15.9153	19.0304	17.5232	4.53694	5.99321	8.23875	4.57916	1.09026	5.69968	7.13327	4.70367	4.36048	3.38087	8.76128	9.89022	13.719	3.51639	1.19708	0	9.80228	2.50801	11.9426	7.39478	3.85032	4.67097	4.33465	5.78137	9.65496	12.7357	9.80635	18.4727	3.44595	1.09891	18.3166	15.7547	4.22494	4.87312	0	2.8937	11.8596	16.6172	7.81089	5.25857	7.818	23.0623	8.78769	7.58586	3.46464	6.50977	0	15.1475	13.992	5.32059	14.5645	9.33615	4.89684	8.76558	17.5419	20.6621	25.8631	17.3426	4.74823	15.8269	17.569	20.9666	8.0528	11.9764	3.14573	15.7125	13.3654	12.801	3.99971	22.752	11.9067	20.9969	22.9349	7.82564	19.1621	18.6427	6.59812	7.35155	12.9374	19.0436	28.5803	16.3963	17.8826	35.1095	0.0139466	0.999893	-0.646637	0.844338	-0.77808	NA	0.133734	0.999938	0.51643	0.918397	1.18434	NA	0.661682	0.553465	0.501362	0.64424	-0.16032	0.893439	1.33546	0.1289	1.32175	0.125413	-0.0137067	0.993731	0.125263	0.892864	0.924024	0.0969513	0.798761	0.173433	-0.263108	0.716676	-0.13795	0.84184	0.125158	0.860537
g22967	At1g63930	scaffold_119	382459	383949	1490	+	AT1G63930	ROH1	from the Czech 'roh' meaning 'corner'	NA	5.23729	408.089	13.5579	6.23607	5.4897	19.5892	74.5411	99.0902	86.2154	52.7614	48.783	62.3522	1.73707	749.123	6.08232	3.12253	4.3901	5.70094	24.6505	26.2064	26.8011	30.0913	25.6507	27.2028	4.22124	5.86065	1.19708	7.17654	11.9806	6.27002	7.34931	5.28199	6.73807	12.1445	10.8366	19.2712	2.75856	4.63115	2.67446	8.31273	12.6351	8.79132	10.1759	1.96934	0.844989	8.52796	21.4012	15.1919	5.92978	7.61619	0	5.25857	22.4767	17.5274	8.78769	3.79293	1.15488	3.71987	26.4777	22.7213	71.1258	34.5838	59.1149	106.432	93.0399	77.7945	25.6382	20.6621	25.8631	26.6334	68.3745	85.465	98.3864	66.7118	103.68	111.054	54.526	128.843	98.0131	72.5389	35.9974	92.7583	65.4869	94.4859	101.569	75.3218	134.135	79.8973	64.8815	100.821	63.7627	38.0873	59.3591	53.5038	23.5725	39.0105	0.214107	0.999893	0.44341	0.954127	0.520226	0.62237	-0.49456	0.999938	-1.01886	0.133	-0.475859	0.648305	0.389084	0.700129	-1.33525	0.0301315	-1.72434	0.0042524	0.130061	0.884863	-1.64534	0.0025884	-1.7754	0.000762008	-0.409504	0.498018	-0.218628	0.697054	0.190875	0.742998	0.110752	0.883272	-0.245455	0.665482	-0.356207	0.515338
g22968	Monodehydroascorbate reductase	scaffold_119	385049	388868	3819	+	AT1G63940	MDAR6	monodehydroascorbate reductase 6	NA	1320.5	1052.17	1449.34	1374.32	1537.87	1591.29	2478.31	2892.47	2735.87	2219.02	2315.35	2287.52	213.442	703.791	309.898	138.704	273.625	323.552	420.005	512.808	267.277	306.183	359.061	230.056	1440.5	1503.84	1697.46	1437.7	1303.7	1605.12	1498.34	1430.36	1759.6	1481.63	1407.68	1952.17	1375.14	1446.08	1548.51	1675.48	1317.5	1956.07	1432.77	1475.03	1575.9	1946.81	1432.24	1988.7	1136.82	943.023	1069.22	866.612	1105.27	1246.29	1274.21	1127.45	1248.42	1260.11	1223.07	1416.3	2982.62	2455.45	3013.14	3212.57	2359.3	2764.45	2538.18	2415.5	2062.38	2411.87	2214.57	2468.2	2793.47	2133.82	2114.87	2468.22	2540.7	2843.97	2523.84	2151.63	2137.18	2331.21	2050.93	2657.15	2645.16	1885.98	3523.09	3018.79	3149.5	2845.05	2045.03	1754.02	2050.09	2998.8	2122.34	2330.88	0.0733833	0.999893	0.159524	0.873868	0.143967	0.878252	-0.152096	0.999938	-0.315764	0.487445	-0.262177	0.139263	-0.0810674	0.804595	-0.121906	0.653042	-0.0408386	0.887439	-0.171068	0.469201	-0.193658	0.395566	-0.0225909	0.932531	-0.220093	0.234428	-0.14801	0.38816	0.0720824	0.715289	-0.0594982	0.801342	-0.0438176	0.836344	0.0156805	0.94904
g22969	Unknown protein	scaffold_119	389729	390692	963	+	AT1G63950	HIPP15	Heavy metal transport/detoxification superfamily protein	NA	0.348891	10.2359	0	0.334382	14.8673	0	0.744264	10.3948	1.53718	1.30929	13.1076	0.461015	0.581742	14.1483	0	0.51816	16.0053	0	1.41052	9.2967	1.16429	1.46462	13.7839	0.80653	0	0	0	16.7453	0	0	0	0	0	30.8284	0	0	1.37928	0	0	28.6328	0	0	1.01759	0.984668	0.844989	28.0204	0	0	0	0.692381	0	32.6031	0	0	0	0	0	29.759	0	0	0	3.54706	3.42695	16.8051	3.91747	1.0957	2.02406	3.93565	1.66859	25.3946	0	0.791343	0	0.953025	0	20.6864	1.04858	1.0475	0	1.06675	2.66647	16.6265	1.98445	0	0	0	2.73745	18.6427	1.09969	1.05022	0.924097	0	0	32.7926	0	0	0.009214	0.999893	0.19795	0.99903	NA	NA	0.763024	0.999938	0.34882	0.999765	-1.7653	NA	-5.15429	0.0723597	0.882166	0.833805	6.03646	0.0198841	-5.3451	0.0448701	1.12004	0.756606	6.46514	0.00885812	-3.69264	0.0161927	-0.955156	0.620166	2.73748	0.0447697	-3.29835	0.019113	1.55185	0.420574	4.85021	0.00109005
g22970	Unknown protein	scaffold_119	392219	393967	1748	+	AT1G63960	AT1G63960	Copper transport protein family	NA	0.623006	187.421	1.07214	0.15938	0.192559	0.492345	0.755727	0	0.174284	0.879608	0.239091	0.158491	1.00732	346.427	1.82761	0.3904	0.47167	1.20599	1.19404	0	0.426906	2.15459	0.376311	0.388221	0	0	0	0	4.35657	0	0	0	0	0	0	2.89068	0	2.31558	2.67446	0	0	0	0	0	0	0	0	0	0	1.38476	0	0	1.9545	0	0	0.948233	1.15488	0	0	0	0	2.6603	0	0	0	0	0	0	0.834295	0.61938	0	0	0	1.90605	0	0	0	1.0475	0	5.33374	0	0	0	0	0	0	0	0	0	0	0	0	0	0	0	0.975263	-1.25814	0.999893	-1.09575	NA	-1.10962	NA	0.183818	0.999938	0.699547	NA	-0.19802	NA	0.36828	0.963364	-0.74335	0.899626	-1.11163	NA	0.203274	NA	-0.894175	0.866169	-1.09745	NA	1.94917	NA	1.50679	NA	-0.442383	NA	1.44516	NA	1.89691	NA	0.451748	NA
g22971	2-C-methyl-D-erythritol 2%2C4-cyclodiphosphate synthase	scaffold_119	394110	395904	1794	-	AT1G63970	ISPF	isoprenoid F	NA	951.738	897.739	888.688	883.398	773.663	908.232	116.798	99.6313	108.184	129.717	120.121	121.141	142.061	165.042	143.363	153.314	191.988	156.124	15.6767	28.0234	16.0425	15.9774	32.1357	18.4978	718.666	999.827	955.271	745.164	978.05	781.244	647.658	872.584	684.395	582.937	1132.43	733.27	851.016	1099.9	774.702	715.819	1056.76	738.471	823.231	1001.41	1019.06	691.983	1033.02	774.065	948.765	1026.8	1064.02	722.527	940.114	733.383	863.704	1082.88	1026.69	659.347	865.619	838.795	102.608	128.581	111.376	99.8968	131.235	108.474	134.938	125.941	144.333	101.578	133.9	107.623	99.5577	142.001	132.871	58.7931	99.6148	90.0851	109.151	149.345	158.655	83.1324	114.106	96.5856	112.49	117.385	120.448	74.5709	124.265	98.7208	117.36	148.34	147.299	91.4742	147.938	133.611	-0.0929505	0.999893	-0.0959586	0.95119	0.0412418	0.995551	0.152647	0.999938	0.268772	0.958082	0.161398	0.790942	0.181718	0.458194	0.111117	0.66092	-0.0706006	0.77546	0.182669	0.394855	-0.0228536	0.935782	-0.205523	0.290262	0.232875	0.414864	0.110007	0.685018	-0.122869	0.656035	0.122963	0.687761	0.0965522	0.724918	-0.0264107	0.935098
g22972	D111/G-patch domain-containing protein	scaffold_119	396149	398832	2683	+	AT1G63980	AT1G63980	D111/G-patch domain-containing protein	NA	1019.96	766.091	966.185	1055.05	1157.34	1181.76	1047.36	1027.8	1095.69	1087.73	1151.31	1129.03	107.53	462.147	110.328	184.655	246.382	137.091	143.934	86.7264	77.2931	91.3157	117.648	86.1848	966.664	877.925	802.044	976.01	918.147	774.974	1174.97	859.908	1112.74	1490.04	1220.2	959.707	1066.18	979.488	1103.66	1036.32	1072.84	906.605	901.586	922.634	1370.57	1203.05	1256.09	1216.8	1172.4	988.028	1054.47	1030.68	1017.32	994.448	1303.09	1157.79	767.994	1039.7	1311.67	1032.87	1072.72	1275.17	1142.03	1128.74	1069.47	1170.21	1095.69	1209.23	1258.95	1279.64	1158.57	995.51	1048.28	1101.7	1038.81	970.085	1177.55	1087.31	956.742	1115.82	1278.57	1066.72	1176.78	1062.44	820.196	984.074	944.419	942.789	1128.28	974.605	1021.13	1184.71	1011.3	1066.62	1248.53	1194.7	0.0623994	0.999893	0.216818	0.663771	0.300223	0.117994	0.0593075	0.999938	0.167977	0.684757	0.039868	0.951585	0.0109828	0.975691	0.0899548	0.669876	0.078972	0.686024	-0.145429	0.414687	-0.147296	0.401655	-0.00186733	0.995369	0.0304022	0.874096	-0.0672387	0.611746	-0.097641	0.441175	-0.0807099	0.582177	-0.0542105	0.694852	0.0264994	0.866271
g22973	Meiotic recombination protein SPO11-2	scaffold_119	398861	401004	2143	-	AT1G63990	SPO11-2	sporulation 11-2	NA	39.6591	20.5255	13.9245	48.2379	29.9615	17.3228	66.8257	33.8694	19.9019	70.4335	44.1161	28.8794	18.4206	19.7383	8.58226	24.6535	19.8375	11.5309	16.5563	18.5284	9.50343	20.1945	22.2401	16.1892	33.7699	51.5737	43.0949	9.56873	8.71314	22.5721	43.1772	68.6658	64.4929	16.8155	3.25099	28.9068	39.9991	61.3627	50.8147	10.16	5.74324	20.8794	55.9675	73.8501	22.8147	15.8376	6.58499	26.0433	7.624	41.5429	34.7151	13.6723	3.909	20.2949	5.02153	42.6705	43.8854	16.7394	11.2021	26.5082	65.2958	64.7339	45.4071	25.2076	5.87621	30.6795	60.7219	84.6164	80.9266	44.5954	11.3957	45.8979	69.1047	83.8662	62.4092	39.1954	14.6801	25.14	53.4617	83.2063	18.6653	37.6284	15.8756	32.5451	37.1327	82.1692	16.4247	14.6478	15.3956	28.356	46.2049	98.225	58.2599	26.7519	18.6955	50.7137	0.304305	0.999893	0.146278	0.989795	0.327445	0.951732	0.0767206	0.999938	0.38219	0.998858	0.536852	0.766404	0.535931	0.572569	1.52154	0.0342108	0.985608	0.192747	0.688017	0.374257	1.49454	0.0279263	0.806526	0.25795	0.973483	0.065179	1.7478	0.000102098	0.774317	0.141646	0.66991	0.226508	1.28184	0.00491708	0.611932	0.253614
g22974	At1g64000	scaffold_119	403309	408719	5410	+	AT1G64000	WRKY56	WRKY DNA-binding protein 56	NA	0.58003	0.220016	0.156304	0.962808	1.1041	0.164115	12.1308	8.90579	20.0086	12.7095	16.056	18.8652	1.1112	0.407409	0.382865	1.00533	1.29589	0.401998	5.31418	6.73573	6.25847	5.54525	13.726	5.47886	0	0	0	0	0	0	2.75599	1.0564	1.92516	0	0	0.963561	2.75856	0	0.891486	0	0	0	1.01759	0	1.68998	3.0457	0	0	0	0.692381	0.867877	0	0	0.922494	0	0.948233	0	0	0	0	9.32798	7.09412	21.4184	2.80084	9.79368	21.914	12.1444	16.7265	43.3833	17.962	13.295	16.6182	21.0828	7.6242	10.066	4.35504	17.8258	20.95	14.4792	4.26699	7.99941	7.8757	26.7901	15.7476	13.1057	14.6731	5.47489	9.32136	20.894	29.4062	9.24097	20.0459	13.1909	6.90371	25.1982	16.5795	0.964652	0.999893	1.65825	NA	-0.228274	NA	0.0847412	0.999938	0.853859	0.892502	-0.0845084	0.99203	0.476497	0.904497	0.869007	0.783247	0.39251	NA	-0.230331	NA	2.05529	0.384645	2.28562	NA	0.411634	0.628419	-0.736606	0.213808	-1.14824	0.0462102	-0.358571	0.64453	-0.57255	0.35351	-0.213979	0.774512
g22975	Serpin-Z1	scaffold_119	409642	410274	632	-	AT1G64010	AT1G64010	Serine protease inhibitor (SERPIN) family protein	NA	0.650081	0.133682	0	0.808129	0.918992	0	0.194317	0.996335	0.692853	0.111144	0.738238	0.955465	0.90822	0.378111	0	1.26861	1.54034	0	0.475977	1.86389	1.25651	0.272246	0.873876	1.23707	0	0	0	0	0	0	2.75599	2.11279	0	3.73677	0	0	0	2.31558	0	0	0	0	0	0	0	1.82742	0	0	0.847111	0.692381	0	1.05171	0	0	0	0	0	0	0	0	1.166	0	0	4.66807	0	0	0.674688	0	0	1.85814	0	0.791343	0	0	0	0	0	1.0475	0	0	0	0.875078	0	2.09969	0	0	0	1.33162	0	3.15066	0	0	0	1.72593	0	2.92579	0.330941	0.999893	1.84385	NA	NA	NA	-0.128615	0.999938	-0.393125	NA	0.442369	NA	1.32482	0.830863	1.71733	0.741652	0.392509	NA	-0.195325	NA	2.2715	0.612812	2.46683	NA	-1.93085	NA	-1.39748	0.661515	0.533366	0.883603	-1.66582	NA	-1.97875	0.505075	-0.312929	0.932522
g22976	Serpin-Z1	scaffold_119	411356	412494	1138	-	NA	NA	NA	NA	0	0	0	0	0	0	2.65616	2.01093	0	2.46237	3.3898	0	0	0	0	0	0	0	2.14288	1.35439	0	1.63947	2.02247	0	0	0	0	0	0	0	0	0	0	0	0	0	0	0	0	0	0	0	0	0	0	0	0	0	0	0	0	0	0	0	0	0	0	0	0	0	0	2.6603	1.71347	2.80084	0	0	0	2.95173	3.33718	5.57442	0	0	1.17127	1.90605	0	2.17752	0	0	1.11379	3.20024	5.33294	0.875078	0	0	4.36855	5.86923	1.36872	3.99487	0	0	4.62049	3.00689	1.09924	4.31482	0	0	NA	NA	NA	NA	NA	NA	-0.143799	0.999938	0.794585	0.976906	NA	NA	NA	NA	NA	NA	NA	NA	NA	NA	NA	NA	NA	NA	0.444924	0.80097	3.79972	0.00429836	3.3548	0.01654	-0.496195	0.741189	3.8441	0.00383212	4.34029	0.000757932
g22977	Serpin-Z2	scaffold_119	413970	415524	1554	-	NA	NA	NA	NA	0	0	0	0	0	0	1.00693	0.309401	0.890865	1.01977	0.826111	1.11396	0	0	0	0	0	0	1.10799	0.757873	1.43106	1.29704	1.1074	1.55009	0	0	0	0	0	0	0	0	0	0	0	0	0	0	0	0	0	0	0	0	0	0	0	0	0	0	0	0	0	0	0	0	0	0	0	0	0	0	0	1.86723	0	3.28709	0	0	0	0.61938	0	0.791343	0	1.90605	0	0	0	0	1.11379	3.20024	0	2.62523	0	2.09969	2.18428	1.95641	0	0	0	2.10044	1.84819	0	0	1.72593	0	3.90105	NA	NA	NA	NA	NA	NA	-0.0157302	0.999938	1.11664	NA	0.315696	NA	NA	NA	NA	NA	NA	NA	NA	NA	NA	NA	NA	NA	1.38978	0.662892	0.186927	0.952979	-1.20285	0.66212	0.243427	0.947083	-0.151674	0.964291	-0.395101	0.895004
g22978	Serpin-Z2	scaffold_119	416977	418694	1717	-	NA	NA	NA	NA	0	0	0	0	0	0	0	0	0	0	0	0	0	0	0	0	0	0	0	0	0	0	0	0	0	0	0	0	0	0	0	0	0	0	0	0	0	0	0	0	0	0	0	0	0	0	0	0	0	0	0	0	0	0	0	0	0	0	0	0	0	0	0	0	0	0	0	0	0	0	0	0	0	0	0	0	0	0	0	0	0	0	0	0	0	0	0	0	0	0	0	0	0	0	0	0	NA	NA	NA	NA	NA	NA	NA	NA	NA	NA	NA	NA	NA	NA	NA	NA	NA	NA	NA	NA	NA	NA	NA	NA	NA	NA	NA	NA	NA	NA	NA	NA	NA	NA	NA	NA
g22979	Serpin-Z1	scaffold_119	419164	420804	1640	-	NA	NA	NA	NA	0.919961	0	0.167565	1.43707	0.138762	0	4.44529	0.167425	1.37649	4.16785	0.691306	0.332606	0.90402	0	0.410448	2.24698	0.339897	0	4.22009	0.410105	0.82709	4.332	1.31828	0.516123	1.05531	2.34426	0	0	0	0	0.918664	0	0	0	0	0	1.37928	0	0	0	0	0	0	1.96934	0.844989	0	0	0	0	0.692381	0	0	0.97725	0	0	5.6894	0	0	0	0	0	6.20736	0	0	1.95874	0	0.674688	1.96782	3.33718	0	0	0	1.17127	8.57723	1.0066	0	1.04858	2.095	1.11379	9.60073	0	0	0	1.04984	1.09214	9.78205	0	0	1.09969	2.10044	1.84819	10.023	0	0.862964	0	0.975263	0.728168	0.999893	0.293265	NA	-0.709166	NA	-0.127054	0.999938	1.34369	NA	-2.08109	NA	2.27563	0.608401	1.70635	0.691537	-0.569284	NA	2.65437	NA	3.09025	0.375112	0.435876	NA	4.02781	0.0131839	1.70241	0.235236	-2.32541	0.190998	2.51379	0.118375	3.65343	0.0171432	1.13964	0.603778
g22980	Unknown protein	scaffold_119	421019	423863	2844	+	NA	NA	NA	NA	10.3018	0	15.3769	14.3558	1.2696	15.6573	24.1417	0	14.4242	24.2369	1.99534	14.673	5.43699	0	8.9193	11.2436	2.66863	8.15499	21.8251	0	5.26266	22.0642	3.61187	4.52525	10.5531	17.582	0	0	11.9806	18.81	11.9426	17.9588	0.962581	0	8.66931	25.0526	11.0342	11.5779	0	0	9.18919	27.4729	4.07036	22.6474	6.75991	0	11.5237	26.0433	0.847111	9.69334	0	0	2.93175	20.2949	0	29.3952	0	0	8.147	13.2541	8.16198	49.6588	0	0	5.87621	15.3398	10.795	46.2438	1.66859	0	9.49646	14.2442	7.0276	47.6513	0	0	14.6801	21.9975	5.56893	53.3374	9.33265	0	13.8912	15.7476	0	33.259	0	0	16.4953	12.6026	0	31.0712	1.09924	0	12.1927	23.4063	0.508186	0.999893	2.79328	NA	0.0438434	0.999772	0.00253037	0.999938	3.31233	NA	0.0229064	0.999097	5.76792	6.79582e-06	-0.573713	0.641996	-6.34163	2.09939e-07	3.45827	0.000763775	-0.105636	0.939051	-3.5639	0.000284348	6.93705	3.30449e-07	0.749951	0.56219	-6.1871	4.21493e-06	3.7539	0.0012602	0.72299	0.582328	-3.03091	0.00877916
g22981	Serpin-Z1	scaffold_119	429500	430594	1094	-	NA	NA	NA	NA	0	0	0	0	0	0	0.992116	0	0	0.667927	0.502562	0.131762	0	0	0	0	0	0	1.20972	0	0	0.782458	0.891092	0.322751	0	0	0	0	0	0	0	0	0	0	0	0	0	0	0	0	0	0	0	0	0	0	0	0	0	0	0	0	0	0	0	0	0	0	0	0	1.166	0	0	0	0	0	0	0	0.834295	0	0	0.791343	0	2.85908	0	0	0	0	1.11379	1.06675	0	0	0	0	0	1.95641	0	0	0	0	1.84819	0	2.19849	0	0	0	NA	NA	NA	NA	NA	NA	-0.617611	0.999938	1.31472	NA	0.282873	NA	NA	NA	NA	NA	NA	NA	NA	NA	NA	NA	NA	NA	2.33148	NA	2.36999	NA	0	NA	0.433964	NA	1.48945	NA	1.05548	NA
g22982	Serpin-Z2	scaffold_119	432130	434804	2674	-	NA	NA	NA	NA	0	0	0	0	0	0	0.194927	0	0	0	0	0	0	0	0	0	0	0	0.477472	0	0	0	0	0	0	0	0	0	0	0	0	0	0	0	0	0	0	0	0	0	0	0	0	0	0	0	0	0	0	0	0	0	0	0	0	0	0	0	0	0	0	0	0	0	0	0	0	0	0	0	0	0	1.17127	0	0	0	0	0	0	0	0	0	0	0	0	0	0	0	0	0	0	0	0	0	0	0	NA	NA	NA	NA	NA	NA	-0.609507	0.999938	NA	NA	NA	NA	NA	NA	NA	NA	NA	NA	NA	NA	NA	NA	NA	NA	0.418591	NA	0.457104	NA	0	NA	0	NA	0	NA	0	NA
g22983	Serpin-Z2	scaffold_119	438242	439944	1702	-	NA	NA	NA	NA	0	0	0	0	0	0	0	0	0	0	0	0	0	0	0	0	0	0	0	0	0	0	0	0	0	0	0	0	0	0	0	0	0	0	0	0	0	0	0	0	0	0	0	0	0	0	0	0	0	0	0	0	0	0	0	0	0	0	0	0	0	0	0	0	0	0	0	0	0	0	0	0	0	0	0	0	0	0	0	0	0	0	0	0	0	0	0	0	0	0	0	0	0	0	0	0	NA	NA	NA	NA	NA	NA	NA	NA	NA	NA	NA	NA	NA	NA	NA	NA	NA	NA	NA	NA	NA	NA	NA	NA	NA	NA	NA	NA	NA	NA	NA	NA	NA	NA	NA	NA
g22984	Serpin-Z2	scaffold_119	441178	442834	1656	-	NA	NA	NA	NA	0	0	0	0	0	0	0	0.285099	0.537448	0.185156	0	0	0	0	0	0	0	0	0	0.698348	0.906869	0.453539	0	0	0	0	0	0	0	0	0	0	0	0	0	0	0	0	0	0	0	0	0	0	0	0	0	0	0	0	0	0	0	0	0	0	0	0	0	0	0	0	1.71347	0	0	2.1914	0	0	0	0	0	0	0	0	0	0	1.04858	0	1.11379	0	0	0	0	0	0	0	0	0	0	0	0	0	0	0	0	0	NA	NA	NA	NA	NA	NA	0.352278	0.999938	-1.2142	NA	-1.66015	NA	NA	NA	NA	NA	NA	NA	NA	NA	NA	NA	NA	NA	-1.02408	NA	-1.49187	NA	-0.467781	NA	0.539788	NA	0.520147	NA	0	NA
g22985	E3 ubiquitin-protein ligase ZNRF3	scaffold_119	443119	444030	911	+	NA	NA	NA	NA	0	0	0	0	0	0	0	0	0	0	0	0	0	0	0	0	0	0	0	0	0	0	0	0	0	0	0	0	0	0	0	0	0	0	0	0	0	0	0	0	0	0	0	0	0	0	0	0	0	0	0	0	0	0	0	0	0	0	0	0	0	0	0	0	0	0	0	0	0	0	0	0	0	0	0	0	0	0	0	0	0	0	0	0	0	0	0	0	0	0	0	0	0	0	0	0	NA	NA	NA	NA	NA	NA	NA	NA	NA	NA	NA	NA	NA	NA	NA	NA	NA	NA	NA	NA	NA	NA	NA	NA	NA	NA	NA	NA	NA	NA	NA	NA	NA	NA	NA	NA
g22986	Serpin-Z1	scaffold_119	444845	446014	1169	-	NA	NA	NA	NA	0	0.117057	0	0	0	0	0	0	0	0	0	0	0	0.331087	0	0	0	0	0	0	0	0	0	0	0	0	0	0	0	0	0	0	0	0	0	0	0	0	0	0	0	0	0	0	0	0	0	0	0	0	0	0	0	0	0	0	0	0	0	0	0	0	0	0	0	0	0	0	0	0	0	0	0	0	0	0	0	0	0	0	0	0	0	0	0	0	0	0	0	0	0	0	0	0	0	0	NA	NA	NA	NA	NA	NA	NA	NA	NA	NA	NA	NA	NA	NA	NA	NA	NA	NA	NA	NA	NA	NA	NA	NA	NA	NA	NA	NA	NA	NA	NA	NA	NA	NA	NA	NA
g22987	Serpin family protein	scaffold_119	446555	448474	1919	-	NA	NA	NA	NA	0	158.612	0	0	0.255127	0.164115	0	0	0	0	0	0	0	293.763	0	0	0.407414	0.401998	0	0	0	0	0	0	0	0	0	0	0	0	0	0	0	0.934193	0	0.963561	0	0	0	0.923637	0	0	0	0	0	0.60914	0	0	0	0	0	0	0	0	0	0	0	0	0	0	0	0	0	0	0	0	0	0	0	0	0	0	0	0	0	0	0	0	0	0	0	0	0	0	0	0	0	0	0	0	0	0	0	0	0	0	NA	NA	0.285981	NA	0.252619	NA	NA	NA	NA	NA	NA	NA	-0.46314	NA	0	NA	0.392505	NA	-0.74975	NA	-0.32262	NA	0.42713	NA	NA	NA	NA	NA	NA	NA	NA	NA	NA	NA	NA	NA
g22988	Serine/threonine-protein phosphatase	scaffold_119	448620	450764	2144	-	AT1G64040	TOPP3	type one serine/threonine protein phosphatase 3	NA	573.013	533.937	510.059	581.297	622.304	534.362	1240.36	1268.66	1265.77	1129.17	1122.11	1132.16	25.7404	97.8837	18.7998	50.9973	60.0151	49.2844	189.939	77.3426	106.517	151.311	41.4956	196.162	549.817	591.926	538.686	545.417	487.936	485.299	536.5	533.481	635.303	635.252	478.979	567.537	562.746	607.838	609.777	652.088	528.378	515.391	631.924	642.003	704.721	676.146	520.214	596.102	537.069	551.828	591.024	510.081	484.716	499.992	542.326	596.438	546.257	555.191	469.471	531.111	1159	1315.07	1253.41	1322.93	1263.38	1406.88	1012.03	1264.33	1085.42	1080.82	1125.33	1430.75	1238.03	1470.52	1204.9	1292.36	1078.99	1285.28	1175.04	1302.5	1170.58	1150.73	1012.07	1301.81	908.659	1373.4	1374.2	1162.51	1275.64	1324.33	898.223	1181.71	1144.31	1149.47	918.516	1059.14	0.0375243	0.999893	0.121461	0.717715	0.0793866	0.800866	-0.131084	0.999938	-0.173171	0.118496	-0.165452	0.670662	-0.0237307	0.879534	0.178663	0.0611646	0.202394	0.0251252	-0.110333	0.260171	0.136752	0.144271	0.247085	0.00276985	-0.0271587	0.909819	-0.0317075	0.859745	-0.00454886	0.989538	0.010689	0.966652	-0.0038622	0.989987	-0.0145512	0.942935
g22989	F22C12.19	scaffold_119	452499	455973	3474	+	AT1G64050	AT1G64050	hypothetical protein	NA	445.56	387.907	428.917	482.05	496.987	501.225	374.615	408.922	390.908	410.495	444.359	426.757	29.562	79.0057	40.7897	30.7904	35.8263	48.3911	48.3525	52.3811	19.9183	20.4559	34.9635	44.3905	452.728	421.967	460.876	379.161	423.677	383.725	531.906	443.687	532.307	493.254	538.581	518.396	393.095	455.01	422.565	361.142	360.676	446.159	496.584	463.778	530.653	459.901	535.854	462.269	455.746	465.28	482.54	415.427	452.467	457.557	470.769	481.702	531.244	449.174	417.534	494.189	353.297	310.368	357.259	352.906	363.345	408.695	426.403	450.632	393.787	432.947	481.47	435.239	418.142	411.707	461.023	376.711	396.362	378.148	395.394	400.03	481.298	455.916	455.431	441.984	334.194	425.519	457.153	447.425	388.189	423.239	416.768	394.905	483.667	437.523	402.359	364.748	0.124854	0.999893	0.24534	0.179171	0.231335	0.221205	0.139415	0.999938	0.126795	0.918642	0.121664	0.655657	0.0714262	0.599816	0.0677961	0.590805	-0.00363016	0.983505	-0.0498234	0.677681	-0.037249	0.759384	0.0125744	0.918305	-0.117724	0.401837	-0.0658986	0.616209	0.0518257	0.709111	-0.107752	0.418975	-0.0537708	0.689398	0.0539811	0.696865
g22990	Respiratory burst oxidase homolog protein F	scaffold_119	473769	480018	6249	+	AT1G64060	RBOH F	respiratory burst oxidase protein F	NA	248.677	194.735	160.711	234.94	250.031	173.418	645.376	701.438	553.72	669.967	739.553	593.23	43.7182	105.894	35.7199	108.403	54.7545	48.1255	269.577	133.403	111.533	112.219	100.131	130.317	229.002	236.77	190.336	266.728	128.519	191.862	152.498	176.418	231.019	228.877	160.382	209.093	212.409	211.875	286.167	265.084	113.716	170.332	199.448	172.317	185.053	343.555	118.53	158.43	264.299	319.88	173.575	285.014	140.724	201.104	268.652	436.187	243.679	273.41	135.444	244.254	404.601	352.932	550.025	539.629	541.59	402.121	530.305	696.609	702.476	591.508	814.796	531.783	503.645	718.581	713.68	866.653	544.211	492.326	541.3	730.722	765.277	882.954	653.876	613.108	881.356	1018.31	782.91	752.367	731.291	629.082	791.027	763.75	729.897	795.653	514.531	458.374	-0.0708206	0.999893	0.0377896	0.997096	0.116011	0.953078	0.0608842	0.999938	0.0829367	0.999765	0.0943325	0.949778	0.0098212	0.992444	0.642024	0.0190519	0.632203	0.0185294	-0.100857	0.778893	0.454476	0.10249	0.555332	0.0325586	-0.11535	0.774043	0.215972	0.45389	0.331322	0.223035	-0.140206	0.699488	0.176691	0.5582	0.316897	0.255068
g22991	Late embryogenesis abundant protein At1g64065	scaffold_119	484739	485580	841	+	AT1G64065	AT1G64065	Late embryogenesis abundant (LEA) hydroxyproline-rich glycoprotein family	NA	18.7305	46.4633	20.4487	17.8319	32.8048	18.133	34.5645	57.8629	58.4573	47.7979	65.5767	59.4822	6.80723	26.2873	8.45084	7.28733	18.5752	10.59	12.2229	22.1376	21.8984	22.8396	30.2088	18.9079	10.5531	19.9262	44.292	41.8632	20.6937	21.3181	16.5359	31.6919	46.2039	65.3935	9.75297	24.089	26.2063	24.3135	39.2254	35.0982	5.74324	31.8685	15.2639	17.724	27.0396	22.5382	6.58499	34.001	10.1653	20.0791	25.1684	12.6206	20.5222	20.2949	16.32	9.48233	18.4781	18.5993	11.2021	21.7746	17.49	40.7912	30.8425	61.6186	66.597	37.2537	23.6141	82.6486	44.2176	51.4086	54.1298	55.394	25.7679	49.5573	91.6006	39.1954	61.866	27.235	24.5033	65.0716	59.9956	34.128	61.518	34.6448	29.4877	44.9974	52.0115	71.9076	75.8783	84.0177	41.5844	52.1194	108.825	97.5149	94.2901	60.4663	-0.0423234	0.999893	-0.00179304	0.999978	-0.156889	0.991415	0.463523	0.999938	0.18339	0.999765	0.0235405	0.999097	-0.842904	0.133426	-0.128316	0.869407	0.714589	0.175837	-0.890858	0.0828843	-0.0195823	0.983188	0.871276	0.0695746	-0.729356	0.14952	-0.755005	0.0878459	-0.0256491	0.975044	-0.452357	0.398962	-0.322616	0.525347	0.129741	0.831727
g22992	Unknown protein	scaffold_120	1	3012	3011	+	NA	NA	NA	NA	108.705	59.966	93.7025	108.574	83.7431	107.539	147	92.0233	116.206	130.454	92.5632	114.89	24.1782	43.3752	18.9253	8.21409	20.4067	22.6222	27.8788	35.3395	21.8207	33.7651	25.5115	33.8195	115.029	91.4261	53.8686	80.1381	91.488	79.0022	119.426	104.583	76.0439	73.8013	141.96	82.8662	106.205	79.8873	87.3657	83.1273	117.162	73.6273	102.777	114.221	53.2343	96.8533	120.176	111.407	147.397	104.55	46.8654	121.999	110.429	79.3345	112.985	96.7197	107.404	96.7166	89.617	90.8853	144.584	110.846	57.4014	88.6934	157.678	105.187	157.877	102.327	105.955	100.959	156.692	118.701	149.922	180.122	120.792	130.651	102.76	113.13	163.726	141.877	41.3303	106.76	150.818	108.134	174.742	123.254	43.7991	110.525	122.065	99.771	145.083	78.1791	98.9318	105.282	78.846	80.9468	0.00631362	0.999893	0.0876304	0.985006	0.209381	0.763244	-0.162519	0.999938	0.0185188	0.999765	-0.0237887	0.999097	0.450634	0.0903313	0.230495	0.42836	-0.220139	0.429877	0.370117	0.1437	0.0308578	0.930269	-0.339259	0.152794	0.677335	0.0341988	0.333147	0.303581	-0.344188	0.303723	0.489655	0.148951	0.186805	0.607594	-0.30285	0.380628
g22993	Unknown protein	scaffold_120	3536	5211	1675	-	NA	NA	NA	NA	0.144827	6.27796	0.549676	0.782887	0	0.164115	0.183578	0	0.174013	0.165815	0.502562	0.619505	0.354752	11.4325	0.604624	1.51389	0	0.401998	0.449673	0	0.426244	0.406163	0.891092	0.791105	0	0	0	0	0	0	0.918664	0	0	0	0	0.963561	0	0	0.891486	0	1.14865	1.09891	0	0	0	0	0	0	0.847111	0	0	0	0.97725	0	3.76615	0	0	0	0	0	0	0	0	0	0	0	0	0	0.834295	0	0	0.791343	0	0	0	0	1.04858	0	0	0	0	0	1.98445	0	1.09214	0	0	0	0	0	0	1.0023	2.19849	0	0	0.975263	1.54171	0.999893	-0.66852	NA	-1.20109	NA	-0.128615	0.999938	1.31472	NA	1.19204	NA	0.0177522	NA	-1.04627	NA	-1.06402	NA	2.23038	NA	1.70446	NA	-0.525917	NA	0.418595	NA	-0.0237887	NA	-0.442384	NA	-1.02575	NA	-1.35653	NA	-0.330783	NA
g22994	DNA topoisomerase 2	scaffold_120	6526	8273	1747	+	NA	NA	NA	NA	54.3892	86.0809	48.535	51.2048	21.9816	47.7948	70.8672	25.4203	55.8981	60.6631	30.5391	59.597	22.3821	117.593	8.2963	21.7899	8.29457	5.62456	33.1569	11.6492	10.4106	23.7137	8.80319	13.6845	78.093	45.7131	23.9416	22.7257	56.6354	46.3981	75.3304	31.6919	28.8774	20.5523	54.1832	42.3967	75.8604	31.2603	22.2872	26.7855	48.2432	56.0447	79.3721	35.448	8.44989	20.7108	48.5643	53.5335	65.2276	27.0029	14.7539	24.1894	34.2037	44.2797	52.7261	32.2399	32.3366	21.3892	41.7534	42.6025	97.9438	76.2618	23.1319	41.079	61.7002	61.3591	81.6373	49.1956	35.0404	35.9241	45.583	58.5594	110.099	24.7787	32.2112	29.3965	51.3802	71.2301	79.0788	26.6687	14.6656	39.3785	70.448	77.6884	77.5418	39.1282	6.84362	19.9743	45.0871	46.2097	84.0928	46.1056	31.878	27.6148	43.0808	65.3426	-0.0685185	0.999893	-0.0381601	0.99903	-0.00517729	0.999772	-0.212599	0.999938	0.263823	0.999765	0.0822284	0.974472	1.25791	0.000247011	0.17017	0.715793	-1.08774	0.00130427	1.22966	0.000218889	0.116012	0.79206	-1.11365	0.000566305	1.45629	0.000201139	0.332233	0.461253	-1.12406	0.00418168	0.981999	0.0176967	0.0303857	0.963035	-0.951614	0.0153433
g22995	Thymic stromal cotransporter	scaffold_120	8649	10161	1512	-	NA	NA	NA	NA	185.233	186.946	1.31893	182.914	243.918	2.30048	203.268	231.345	1.23057	192.278	218.615	1.86993	28.6805	103.344	2.16745	44.9774	45.6269	2.1848	35.5806	36.6719	1.39457	40.2286	27.2322	2.14168	145.633	196.918	160.409	186.59	0	5.01601	144.23	174.306	164.601	228.877	0	4.8178	153.1	215.348	290.625	259.542	0	0	148.568	177.24	258.567	249.138	0.823124	5.06398	188.906	198.713	222.176	288.17	0	2.76748	267.397	183.957	292.184	276.2	1.01837	1.89344	158.576	220.805	211.614	185.789	0	2.1914	172.046	208.589	184.379	192.008	0	5.5394	163.977	237.303	251.65	204.687	0	2.095	140.337	171.746	238.649	248.522	0	3.14953	239.178	202.488	281.957	251.677	0	3.15066	216.239	254.583	219.849	237.315	1.62569	0.975263	-0.0093833	0.999893	0.0579144	0.987933	0.84458	NA	-0.0757531	0.999938	-0.0745882	0.999765	0.612762	NA	-0.358259	0.16807	7.1954	1.83448e-33	7.55366	5.64133e-37	-0.426547	0.0653419	6.24116	5.88882e-51	6.66771	1.73815e-58	-0.176332	0.492886	7.37694	2.565e-36	7.55327	4.58635e-38	-0.1799	0.460961	6.61204	4.04499e-51	6.79194	4.44723e-54
g22996	Phytolongin Phyl2.2	scaffold_120	10476	11863	1387	+	AT5G52990	AT5G52990	SNARE-like superfamily protein	NA	45.4353	212.037	28.2672	34.8599	31.4063	25.8509	65.8236	64.9513	44.2885	53.6993	45.5619	41.4347	3.69893	326.797	7.4933	6.98452	6.25649	9.08821	12.4078	8.69068	6.90311	12.5246	18.986	9.25896	46.4337	44.5409	32.3212	37.0788	29.4069	30.0961	36.7465	47.5379	23.1019	33.631	30.3426	17.3441	41.3784	49.7849	26.7446	46.1819	33.3108	26.374	34.5981	32.494	28.7296	41.4215	34.5712	18.0856	39.8142	47.7743	35.583	38.9134	33.2265	13.8374	26.3631	31.2917	28.872	33.4788	35.6431	17.041	69.9598	46.9985	55.6879	65.353	50.9271	36.158	46.5535	42.3082	34.2061	55.7442	31.3383	39.5672	83.1599	58.1345	66.4356	80.5683	50.3317	49.2326	71.2823	41.6032	29.3312	78.757	51.5957	53.542	69.8969	67.4961	61.5925	59.923	36.2896	44.1093	63.7627	59.1355	45.0689	31.9297	41.4551	33.1589	-0.364355	0.999893	-0.18372	0.87609	-0.117947	0.98233	-0.285842	0.999938	-0.496236	0.632662	-0.107259	0.952437	0.3162	0.296819	0.710384	0.00536608	0.394184	0.16261	0.131191	0.68827	0.463419	0.0853107	0.332228	0.21427	0.0161786	0.979948	0.558517	0.0278689	0.542338	0.0358355	0.218329	0.517381	0.372474	0.173276	0.154144	0.646306
g22997	PP2A regulatory subunit TAP46	scaffold_120	12047	13941	1894	-	NA	NA	NA	NA	1001.62	610.47	539.558	1028.91	763.092	561.089	1167.76	824.961	837.24	1283.21	899.326	806.247	150.54	248.645	309.818	184.176	159.094	328.831	228.319	58.2145	446.88	315.316	58.692	439.497	815.755	1022.1	578.19	838.46	242.879	810.086	818.529	1319.44	500.542	852.919	247.075	874.913	902.049	1230.73	676.638	792.481	266.486	800.01	931.096	1172.74	790.91	913.101	258.461	856.536	904.715	1068.34	685.623	787.734	244.312	816.407	902.621	1023.14	657.126	884.399	268.851	815.127	1044.73	1492.43	821.611	873.863	476.952	1414.55	1202.29	1867.46	850.981	992.867	412.146	1185.43	953.411	1362.83	767.03	771.931	403.702	1133.4	917.759	1360.1	942.598	934.583	356.209	1156.93	916.304	1258.95	800.703	913.493	442.074	1181.5	1095.06	1328.04	843.119	871.594	464.948	1310.75	0.0543015	0.999893	0.0763058	0.965154	0.0629558	0.999772	0.140782	0.999938	0.131354	0.665504	-0.0583023	0.999097	0.447344	0.3525	0.902371	0.0211996	0.455027	0.287739	0.42315	0.332586	0.892618	0.0184761	0.469469	0.236752	0.506441	0.252167	0.476621	0.216541	-0.0298207	0.961643	0.515533	0.224682	0.669323	0.0676959	0.15379	0.755603
g22998	Calcium-transporting ATPase	scaffold_120	16886	25371	8485	-	AT5G53010	AT5G53010	calcium-transporting ATPase	NA	487.743	212.235	357.227	564.062	291.585	422.187	270.965	179.392	202.511	313.342	187.3	230.377	245.206	142.197	50.9063	254.878	209.677	84.3805	135.481	95.1413	39.1016	175.737	122.014	21.9296	236.39	536.836	246.599	330.121	347.437	293.437	384.001	816.595	14.4387	372.743	403.123	408.55	373.785	831.291	164.925	305.724	431.892	381.323	430.441	852.722	621.067	361.22	497.167	532.441	238.038	678.534	305.493	323.928	320.538	327.485	222.203	676.09	120.107	272.48	312.641	346.5	124.762	255.388	124.227	153.113	169.431	199.417	181.491	373.886	17.5202	179.62	239.311	231.072	203.8	423.143	66.4356	172.024	187.695	231.498	129.199	426.699	389.305	184.641	229.204	206.819	169.281	455.843	343.549	215.723	164.953	268.857	196.833	589.35	124.214	236.452	214.591	274.049	0.226638	0.999893	0.0711251	0.99903	0.253605	0.536316	0.212833	0.999938	0.067684	0.999765	0.181662	0.702385	0.788005	0.194799	0.461737	0.474546	-0.326268	0.606988	0.939794	0.0816011	0.435691	0.469226	-0.504103	0.357885	0.605498	0.365934	0.418481	0.490318	-0.187017	0.790022	0.747432	0.220804	0.4434	0.464374	-0.304032	0.651677
g22999	Tetraspanin-11	scaffold_120	26740	27861	1121	-	NA	NA	NA	NA	0	94.0585	0	0	0	0	0	0	0.172856	0	0	0.491097	0	174.329	0	0	0	0	0	0	0.42341	0	0	0.807652	0	0	0	0	0	0	0	0	0	0	0	0	0	0	0	0	0	0	0	0	0	0	0	0	0	0	0	0	0	0	0	0	0	0	0	0	0	0	0	0	0	0	0	0	0	0	0	0	0	0	0	0	0	0	0	0	0	0	0	1.04984	0	0	0	0	0	1.05022	0	0	0	0	0	1.95053	NA	NA	NA	NA	NA	NA	NA	NA	NA	NA	0.844923	NA	NA	NA	NA	NA	NA	NA	NA	NA	NA	NA	NA	NA	0	NA	-0.50468	NA	-0.44238	NA	0	NA	-1.49908	NA	-1.55801	NA
g23000	Ribonuclease P protein subunit P38-related isoform 1	scaffold_120	41476	45550	4074	+	AT5G53020	AT5G53020	Ribonuclease P protein subunit P38-like protein	NA	474.595	392.869	384.031	437.849	342.313	335.313	85.0693	55.3623	54.5614	76.9362	62.2488	59.5467	137.651	181.331	51.0416	111.653	51.0034	70.9798	18.7484	15.2483	18.2778	7.32308	12.9941	33.84	471.724	377.426	488.409	606.418	350.704	418.837	431.772	399.318	386.957	278.39	240.573	398.914	481.369	338.074	363.726	385.157	348.041	308.795	373.456	390.913	354.895	342.337	288.917	355.202	714.115	429.969	497.293	511.133	389.923	443.719	659.076	368.862	294.494	405.466	286.163	414.664	78.1218	82.4692	46.2638	64.4194	32.3191	56.9763	78.9385	87.5681	57.5663	76.1838	25.6404	77.5516	79.6461	94.3495	38.2508	80.5683	48.2345	78.5626	71.2823	85.3398	53.3294	74.3816	26.7901	110.234	60.0676	117.385	47.9053	54.5965	39.5887	73.5155	68.3832	74.1699	43.9697	70.763	41.4551	78.9963	-0.103389	0.999893	-0.467533	0.078161	-0.186352	0.739496	-0.143854	0.999938	0.18459	0.999765	0.121949	0.987628	-0.0174151	0.969183	0.316778	0.174542	0.334194	0.129985	0.344783	0.119951	0.400215	0.0588569	0.0554319	0.832259	0.626722	0.105714	0.639625	0.0620653	0.0129035	0.988446	0.301235	0.495332	0.371055	0.323922	0.0698206	0.890259
g23001	BnaA02g10550D protein	scaffold_120	56886	58936	2050	+	AT5G53030	AT5G53030	hypothetical protein	NA	54.2176	83.8272	37.8227	64.8314	117.522	41.2761	8.93471	18.5707	16.6675	13.4633	24.5801	23.1381	10.4777	55.8609	16.1412	11.7798	15.9894	14.5023	2.94935	6.58766	10.9017	7.27391	10.2985	16.5193	43.2677	70.3278	99.3577	141.139	22.872	45.1441	51.4452	62.3274	102.034	97.1561	32.5099	50.1052	45.5162	61.3627	130.157	124.691	28.7162	60.4403	52.9147	66.9574	136.043	133.402	32.1018	60.0443	49.9796	51.2362	85.9198	82.0337	19.545	46.1247	74.0676	80.5998	117.798	121.826	21.3859	48.2828	8.16198	7.09412	13.7078	10.2698	36.2366	10.957	16.8672	7.87129	19.1888	13.007	44.6333	5.5394	5.85633	8.57723	28.1848	17.4202	20.9715	9.42751	13.3654	3.20024	39.9971	16.6265	26.7901	12.5981	14.1978	9.78205	17.7934	23.9692	16.4953	6.30132	24.0265	16.0367	32.9773	26.7519	40.6423	9.75263	0.272963	0.999893	0.0966592	0.948186	0.140355	0.977503	0.610026	0.999938	0.394357	0.964156	0.468293	0.878304	-1.0455	5.03668e-05	0.530415	0.084886	1.57591	1.54372e-10	-0.870824	0.000585996	0.655488	0.0164039	1.52631	1.50361e-10	-1.04713	0.132541	-0.908475	0.150219	0.138655	0.869089	-0.841847	0.207911	-0.773463	0.208662	0.0683832	0.936714
g23002	RWP-RK domain-containing protein	scaffold_120	59167	60291	1124	-	AT5G53040	RKD4	RWP-RK domain-containing protein	NA	0.144827	19.5079	0.212504	0.15938	0.138762	0.138888	0.158023	0	0	0.165815	0	0	0.354752	35.804	0.520527	0.3904	0.339897	0.340205	0.387075	0	0	0.406163	0	0	0	0	0	2.39218	0	1.254	0	0	0	0	0	0	0	0	0	0	0	0	0	0	0.844989	0	0.823124	0	0.847111	0	0	0	0	0	0	0.948233	0	0	0	0	0	0	0	0	0	0	0	0	0	0	0	0	0	0.953025	0	0	0	0	0	0	0	0	0	0	0	0	0	0	0	0	0	1.0023	0	0	0	0	0.000630747	0.999893	-0.668522	NA	-0.228274	NA	-0.128615	0.999938	NA	NA	NA	NA	-0.463142	NA	-0.0706349	NA	0.392507	NA	0.203261	NA	0.15824	NA	-0.0450206	NA	0.418591	NA	0.457104	NA	0	NA	0.539762	NA	0.520122	NA	0	NA
g23003	EKC/KEOPS complex subunit LAGE3	scaffold_120	60763	61971	1208	-	AT5G53045	AT5G53045	transcription factor	NA	65.4597	165.823	59.3471	63.8983	74.5593	64.588	73.006	77.9248	58.5615	80.12	86.7808	57.959	15.6203	174.882	13.318	6.24123	16.4666	4.48473	13.0917	22.0857	20.7158	28.5376	18.8423	13.9226	60.1527	69.1557	50.2774	77.7459	55.5463	50.1601	64.3064	58.1019	77.0065	90.6168	70.4381	62.6315	45.5162	87.9919	66.8615	85.8983	63.1757	81.3197	75.3017	60.0647	53.2343	75.5334	61.7343	68.002	51.6738	74.0848	73.7695	74.6717	55.7032	43.3572	61.5138	63.5316	58.8988	93.9267	58.0474	61.5369	78.1218	93.1103	44.5503	60.6849	49.9478	64.6462	66.7941	75.7612	79.258	72.4675	49.3816	65.6815	63.2484	64.8057	77.5082	96.8997	38.7973	68.0876	55.6893	72.5389	62.6621	107.635	36.7123	61.9408	57.8833	82.1692	86.2296	101.203	38.489	93.4697	76.7001	137.315	96.7333	105.282	58.5249	78.9963	-0.0244001	0.999893	0.0620188	0.987361	0.135723	0.889115	0.134943	0.999938	0.172145	0.999765	-0.0181913	0.999097	-0.14265	0.615888	0.163021	0.533609	0.30567	0.157193	-0.231611	0.293253	0.00204918	0.999944	0.23366	0.243578	-0.0766066	0.88347	0.316267	0.335427	0.392874	0.222924	-0.115075	0.796191	0.462968	0.129514	0.578043	0.0518142
g23004	Hydrolase%2C alpha/beta fold family protein	scaffold_120	62409	65781	3372	-	AT5G53050	AT5G53050	alpha/beta-Hydrolases superfamily protein	NA	476.395	492.24	548.835	440.342	506.192	529.718	194.71	246.786	183.141	187.335	235.107	158.392	104.309	94.5709	78.8482	55.8951	44.1719	59.1665	78.8984	88.258	47.671	41.2532	77.5701	40.2542	380.967	389.147	502.774	551.398	506.451	570.571	386.757	458.476	466.852	583.871	526.66	475.999	434.473	431.855	405.626	482.139	490.473	429.676	401.949	390.913	525.583	453.809	549.024	437.672	570.953	615.527	521.594	647.856	591.236	641.133	482.067	517.735	520.85	501.252	544.831	601.168	130.592	163.165	125.94	208.196	250.718	170.929	129.54	200.718	133.487	195.724	228.865	182.009	105.414	281.142	227.492	232.995	158.335	125.7	147.02	238.952	222.65	238.021	140.896	118.632	191.124	300.309	301.119	383.507	164.953	234.199	207.922	209.48	263.818	365.897	137.371	150.191	-0.101663	0.999893	-0.0296333	0.992529	-0.0439265	0.984599	-0.0526645	0.999938	-0.0624696	0.999765	-0.214192	0.814205	-0.134452	0.509801	-0.19007	0.278275	-0.0556173	0.782255	-0.210361	0.202574	-0.24921	0.112468	-0.0388487	0.836176	-0.330885	0.441278	0.0862654	0.846546	0.41715	0.236739	-0.325097	0.429562	0.24122	0.533115	0.566317	0.0934654
g23005	RNA-binding protein-like	scaffold_120	68936	72356	3420	+	AT5G53060	RCF3	RNA-binding KH domain-containing protein	NA	386.695	345.382	387.102	386.422	371.699	374.258	376.152	410.766	398.312	394.136	417.698	391.226	24.3761	111.668	33.1317	46.5107	68.1506	29.383	30.8294	27.8135	40.4784	15.8716	16.9422	46.9629	399.963	392.664	345.956	468.868	435.657	374.947	316.02	398.262	343.641	401.703	393.37	380.607	402.75	362.387	367.292	417.484	392.838	357.147	363.28	434.238	440.239	399.596	402.508	331.329	339.692	398.119	388.809	396.496	376.241	341.323	369.083	434.291	247.144	409.186	364.578	342.713	334.641	344.952	430.939	421.994	410.355	342.953	377.151	412.259	394.621	430.469	433.038	361.644	402.916	389.787	362.376	438.77	450.888	369.768	402.076	387.229	427.969	430.538	463.369	383.193	378.972	410.846	399.667	410.14	436.575	391.732	388.121	417.958	406.72	434.071	339.77	386.204	0.0142964	0.999893	-0.0884579	0.936739	-0.039905	0.968509	0.0720539	0.999938	0.0287048	0.999765	-0.03158	0.98913	-0.0553227	0.783316	0.010804	0.963664	0.0661267	0.676124	0.0419071	0.804933	0.0647888	0.677759	0.0228818	0.886296	-0.124323	0.27994	-0.0870439	0.407599	0.0372788	0.761751	-0.083891	0.476606	0.0121484	0.931724	0.0960394	0.356753
g23006	Ribosomal protein L9 family protein	scaffold_120	72556	74133	1577	+	AT5G53070	AT5G53070	Ribosomal protein L9/RNase H1	NA	133.679	188.182	142.088	139.664	161.08	150.537	218.61	173.703	180.024	199.345	155.153	167.442	14.4468	59.2934	29.4888	18.9442	15.912	36.3351	32.6538	34.626	33.8961	35.3013	41.6788	25.274	134.024	145.344	143.65	143.531	190.6	125.4	151.579	142.614	136.686	156.01	206.98	114.664	106.205	144.723	181.863	167.178	135.541	131.87	105.829	131.945	157.168	176.651	139.108	130.217	132.149	130.86	145.803	153.55	148.542	104.242	145.625	159.303	176.696	167.394	177.197	123.074	235.531	279.331	189.339	221.267	202.729	189.556	182.166	238.107	128.481	201.918	166.188	151.147	188.574	207.76	125.825	189.444	182.452	153.983	143.678	220.817	202.652	170.64	161.733	143.829	196.585	207.379	175.197	141.152	225.436	131.278	189.44	232.533	98.9318	135.485	218.656	172.622	0.075628	0.999893	0.0491097	0.969665	0.0902354	0.968328	-0.129474	0.999938	-0.159038	0.999765	-0.105707	0.917221	-0.238478	0.236192	-0.0726516	0.765538	0.165827	0.38838	-0.214295	0.243305	-0.0842848	0.686597	0.13001	0.467306	0.33413	0.177005	0.278503	0.210825	-0.0556278	0.854363	0.362227	0.124305	0.24919	0.276408	-0.113036	0.682759
g23007	Kinesin light chain%2C putative	scaffold_120	75596	78196	2600	+	AT5G53080	AT5G53080	Tetratricopeptide repeat (TPR)-like superfamily protein	NA	265.458	216.293	296.935	256.898	278.121	333.253	98.6379	99.9928	77.7368	116.124	102.998	84.0716	28.4737	131.17	70.5818	29.568	29.8172	58.377	20.7587	13.5185	24.2546	17.0028	10.6286	31.6884	254.33	271.934	269.343	305.003	365.952	221.959	288.46	220.787	305.138	279.324	404.206	288.105	266.201	244.293	257.64	299.258	354.932	234.069	282.89	277.676	225.612	274.722	373.698	285.03	307.501	230.563	285.531	282.911	338.128	231.546	233.501	236.11	297.959	292.94	359.486	262.242	103.774	134.788	103.665	98.0295	95.978	52.5935	115.372	141.683	102.618	122.637	126.303	55.394	92.5301	100.068	119.785	104.521	106.955	68.0876	94.6717	120.543	94.6597	107.635	95.2536	57.7414	91.7396	70.4308	78.0172	95.8768	94.573	50.4106	129.374	101.232	92.3364	102.693	115.424	58.5158	-0.0298646	0.999893	-0.0243596	0.991476	0.175782	0.820365	0.239889	0.999938	0.0505362	0.999765	0.109999	0.979164	-0.110167	0.620103	-0.150176	0.4309	-0.0400083	0.852497	-0.119438	0.519222	-0.354793	0.0192611	-0.235355	0.123093	-0.017651	0.977107	0.341341	0.206493	0.358992	0.188806	0.171448	0.615087	0.466242	0.0642195	0.294794	0.294703
g23008	Protochlorophyllide reductase	scaffold_120	78396	80801	2405	+	AT5G53090	AT5G53090	NAD(P)-binding Rossmann-fold superfamily protein	NA	18.6512	22.7573	26.4485	21.6754	10.1629	24.2466	50.2829	34.7353	28.9712	52.8224	43.048	28.4299	6.0552	20.1416	10.7166	7.15884	4.92457	14.8145	12.7573	12.0947	13.4772	15.3142	15.9167	6.0274	18.9956	23.4426	15.5621	5.98045	28.3177	15.048	20.2106	30.6355	16.3639	8.40774	23.8406	9.63561	15.1721	15.0512	5.34892	5.54182	36.7568	18.6816	27.475	22.6474	14.3648	4.87312	33.7481	15.1919	11.0124	27.0029	30.3757	17.8791	39.09	17.5274	10.0431	18.9647	12.7037	4.64984	47.8636	13.2541	66.4618	39.0177	47.9773	31.7429	17.6286	13.1484	50.6016	36.4047	66.7436	35.9241	24.6908	30.8624	55.0495	34.3089	42.2772	40.2841	50.3317	37.71	80.1925	59.7379	34.6641	46.3791	25.7979	33.595	45.8698	61.6269	32.8494	13.3162	28.5918	27.3057	44.3567	48.1102	54.9621	21.5741	36.5781	20.4805	0.228309	0.999893	-0.411987	0.903512	-0.118781	0.997437	0.0767391	0.999938	0.304913	0.992534	-0.0281139	0.999097	0.455175	0.531644	-0.485004	0.44881	-0.940179	0.0854277	1.10431	0.0441218	-0.135355	0.847054	-1.23966	0.0147471	0.518608	0.23417	0.787174	0.0278989	0.268566	0.549555	0.291702	0.529365	0.885931	0.0106167	0.594228	0.119608
g23009	Dehydrogenase/reductase SDR family protein 7-like	scaffold_120	81836	88362	6526	+	AT5G53100	AT5G53100	NAD(P)-binding Rossmann-fold superfamily protein	NA	63.0256	56.9602	3.28844	76.2308	42.321	4.14816	90.2207	40.8627	6.70813	90.5869	45.0603	6.91482	34.0473	31.7048	2.29493	27.6335	12.6162	2.52443	40.5246	26.11	3.25429	39.682	34.8175	2.48769	30.604	86.7376	70.6278	13.157	4.35657	6.27002	43.1772	88.7374	53.9045	28.0258	2.16733	4.8178	46.8955	109.99	63.2955	36.9455	0	2.19783	65.1258	97.4821	47.3194	35.3301	1.64625	4.34055	24.5662	75.4696	57.2799	26.2928	1.9545	4.61247	50.2153	111.891	58.8988	31.6189	3.05512	8.52049	67.6278	117.94	62.5418	19.6059	10.773	1.0957	60.7219	122.989	57.5663	16.7233	8.54681	7.91343	73.7898	102.927	65.429	11.9764	7.34003	8.38001	64.5995	135.477	87.9935	17.5016	1.98445	7.3489	32.7641	148.687	65.6987	19.9743	5.49843	7.35155	41.5844	123.282	82.4432	10.3556	7.31561	8.77737	0.291954	0.999893	-0.0767448	0.996772	0.347059	NA	0.00472132	0.999938	0.139725	0.999765	0.0380616	NA	0.47945	0.436781	4.2757	3.11207e-15	3.79625	4.67672e-12	0.844649	0.0871592	4.21707	1.80615e-17	3.37242	2.7142e-11	1.14946	0.092847	3.74385	8.05572e-11	2.59439	1.9406e-05	1.01999	0.136221	3.70666	6.04416e-11	2.68667	5.84602e-06
g23010	Ring finger protein%2C putative	scaffold_120	106536	109628	3092	+	AT5G53110	AT5G53110	RING/U-box superfamily protein	NA	96.6325	294.04	28.2324	87.361	117.102	42.767	279.636	401.811	524.922	311.14	422.021	535.593	58.2173	403.261	14.3002	45.8947	36.2831	31.4173	44.8932	67.3526	76.6249	47.2141	67.5237	106.818	36.9359	67.9835	113.723	62.1967	47.9223	12.54	50.5265	54.9327	168.452	148.537	71.5218	15.417	38.6198	111.148	115.893	69.2728	32.1622	25.275	43.7564	100.436	101.399	92.5893	87.2511	26.0433	173.658	142.631	73.7695	37.8617	36.1582	11.9924	159.434	113.788	125.882	69.7476	41.7534	11.3607	223.871	263.369	419.801	467.741	491.643	407.6	276.622	375.854	529.777	386.493	538.449	527.826	237.767	307.827	460.016	356.025	636.486	531.083	306.291	348.827	403.97	452.415	733.254	541.719	328.734	319.873	420.198	287.63	574.036	525.11	330.827	244.56	449.59	328.789	425.931	472.027	-0.135943	0.999893	0.575577	0.428557	0.609362	0.761806	0.158577	0.999938	0.0742894	0.999765	0.0236954	0.999097	0.277371	0.740585	1.78638	0.000717254	1.509	0.00487115	-0.435564	0.495384	1.04411	0.0582215	1.47968	0.00366212	-0.521058	0.0037667	-0.911727	5.47603e-09	-0.390668	0.0251786	-0.438872	0.0165369	-0.78286	6.51567e-07	-0.343988	0.0535883
g23011	Spermidine synthase 1%2C putative	scaffold_120	121366	124609	3243	+	AT5G53120	SPDS3	spermidine synthase 3	NA	894.044	810.323	961.062	1022.92	924.433	870.22	565.324	537.188	789.645	569.635	597.113	872.251	255.016	231.176	283.185	573.412	132.805	198.185	124.224	103.196	122.076	101.409	73.0205	149.246	694.394	643.499	658.395	607.614	1210.04	1009.47	666.95	649.684	897.125	730.539	1083.66	877.804	724.122	906.548	1064.43	804.488	620.27	680.228	698.068	886.201	947.233	898.482	635.452	671.339	1263.04	1064.19	1103.07	1034.89	832.617	1307.17	2130.39	1091.42	1130.63	965.306	799.424	1082.1	471.063	605.661	561.163	480.811	813.855	912.716	620.039	525.409	703.311	521.518	779.659	1092.84	423.999	619.466	727.772	423.528	725.615	800.291	524.593	590.978	663.951	517.171	793.78	1002.6	762.313	515.514	507.796	521.996	590.531	919.993	740.202	445.02	580.4	623.923	704.737	904.069	0.20722	0.999893	0.0763672	0.970513	-0.13678	0.935531	0.0178569	0.999938	0.156739	0.952391	0.138864	0.827772	0.00656625	0.999608	-0.0953016	0.833834	-0.101868	0.801876	0.136083	0.729755	0.249265	0.479007	0.113183	0.75289	0.0762825	0.799821	-0.486588	0.00546305	-0.56287	0.00111009	-0.0654974	0.82072	-0.614152	0.000266769	-0.548654	0.0014503
g23012	Cyclic nucleotide-gated channel C family protein	scaffold_120	124615	127931	3316	-	AT5G53130	CNGC1	cyclic nucleotide gated channel 1	NA	579.844	937.672	552.828	591.521	687.401	580.016	344.92	360.033	362.037	373.981	404.719	446.131	92.375	542.29	45.6331	53.856	41.0858	24.576	44.366	23.9163	24.5678	45.7479	49.299	60.8916	508.66	501.672	671.562	657.85	531.502	569.317	500.672	626.444	747.925	743.618	552.668	582.954	543.436	526.793	586.598	565.266	457.162	556.051	606.484	558.307	652.331	663.354	605.819	581.634	710.726	645.992	625.739	725.683	580.486	559.031	645.267	606.869	670.984	665.857	536.684	573.713	331.143	355.593	389.815	355.707	346.696	342.953	383.898	466.374	392.119	415.604	504.262	459.77	309.214	430.767	333.185	337.516	391.119	339.39	365.322	343.493	505.296	378.034	520.918	425.187	306.891	341.393	357.237	386.171	396.987	366.527	332.675	371.852	392.43	363.308	425.118	362.798	0.0403413	0.999893	0.111881	0.668085	0.078551	0.784078	0.121367	0.999938	0.170483	0.706123	0.296707	0.129614	-0.149444	0.207475	0.0845495	0.509693	0.233994	0.0195293	-0.226727	0.0236446	0.0432294	0.736602	0.269956	0.00369926	-0.0550349	0.780127	-0.0708854	0.637611	-0.0158504	0.933197	-0.107619	0.491056	-0.252794	0.031955	-0.145176	0.273152
g23013	Protein phosphatase 2C	scaffold_120	131816	135577	3761	+	AT5G53140	AT5G53140	Protein phosphatase 2C family protein	NA	1977.81	1528.32	2122.85	1850.02	1878.05	2071.77	1266.7	1247.44	1375.28	1226.13	1261.36	1367.23	277.641	747.031	244.74	309.444	235.286	221.408	156.901	72.0081	154.042	153.596	102.144	139.16	1875.29	1782.81	1692.67	1759.45	1973.53	1998.88	1662.78	1669.11	1915.54	1642.31	2006.94	2063.95	1809.62	1773.73	1801.69	1805.71	1966.49	1832.99	1778.75	1584.33	1631.67	1884.68	1797.7	1838.22	2431.21	2054.3	1941.44	2361.1	2462.67	2254.57	2392.76	1993.18	2208.13	2030.12	2190.52	2363.96	1311.75	1178.51	1231.99	1298.66	1272.2	1383.87	1161.14	1113.79	1261.45	1233.19	1361.79	1247.16	1407.86	1018.78	1161.62	1297.8	1278.21	1235	1308.7	1051.81	1103.92	1287.24	1226.39	1313.35	1421.96	1275.58	1167.52	1324.96	1650.63	1476.61	1441.59	1339.07	1367.46	1368.66	1578.55	1554.57	-0.082796	0.999893	-0.00866777	0.999754	-0.0266818	0.997882	-0.0403879	0.999938	0.0221515	0.999765	-0.0116745	0.999097	0.0463272	0.832822	-0.0903147	0.598442	-0.136642	0.355922	-0.030043	0.872225	-0.146342	0.311294	-0.116299	0.404613	0.0243439	0.906422	-0.124388	0.310313	-0.148732	0.221201	-0.0401591	0.81965	-0.159547	0.178149	-0.119388	0.351731
g23014	DnaJ protein-like	scaffold_120	136496	140433	3937	+	AT5G53150	AT5G53150	DnaJ heat shock amino-terminal domain protein	NA	408.466	309.11	356.831	420.691	385.136	369.328	428.75	447.374	393.308	438.272	449.482	400.61	34.2512	160.372	27.1163	32.7323	59.8734	36.3541	34.9026	27.077	38.7658	41.8447	44.2736	29.9927	376.746	398.524	417.781	373.18	325.654	342.343	485.973	397.205	365.781	435.334	329.434	377.716	435.853	360.072	381.556	350.058	331.959	370.334	418.23	412.576	458.829	394.723	346.535	431.161	415.085	436.893	418.317	392.289	334.219	395.75	411.766	395.413	280.635	387.796	340.137	361.648	388.277	488.608	457.498	471.475	336.903	430.609	503.317	475.229	441.342	505.414	382.707	421.786	421.656	453.64	412.706	458.368	379.585	428.428	383.142	452.301	505.296	447.165	357.201	440.934	422.658	403.999	470.841	412.803	368.395	428.49	428.781	409.939	385.834	432.345	398.294	424.239	0.0571322	0.999893	-0.00507834	0.999754	0.0605508	0.929582	0.0384643	0.999938	0.0124605	0.999765	0.0230963	0.993663	0.0563222	0.740039	0.206366	0.0795127	0.150044	0.210366	0.11442	0.353387	0.203212	0.0661409	0.0887918	0.45043	-0.055902	0.7164	0.123345	0.258073	0.179247	0.085219	-0.0320316	0.839771	0.132963	0.212575	0.164994	0.114091
g23015	Unknown protein	scaffold_120	144276	145546	1270	+	NA	NA	NA	NA	21.777	246.491	73.2856	15.7667	54.9815	88.4033	4.46636	24.5152	59.8873	7.40613	34.069	70.3737	13.3536	372.507	34.8911	9.64732	60.8209	41.7601	2.54676	30.6504	50.4656	3.89497	37.2128	53.6911	12.6637	16.4098	0	122.001	38.12	101.574	20.2106	6.33838	0	103.695	47.6812	107.919	45.5162	24.3135	0	111.76	44.7973	107.694	16.2815	17.724	0.844989	128.529	40.3331	131.663	22.872	7.61619	0	88.344	39.09	100.552	30.1292	3.79293	0	97.6466	65.176	130.648	5.82999	6.20736	0	73.7555	16.6493	99.7085	13.4938	3.93565	0.834295	84.2357	17.0936	126.615	2.34253	3.8121	0	46.8167	13.6315	123.605	7.7965	6.40049	1.33324	58.6302	11.9067	117.582	7.64497	0.978205	0	26.6324	14.2959	93.4697	10.1651	3.00689	1.09924	59.5445	38.2038	115.081	-0.444395	0.999893	0.035111	0.999978	0.27987	0.918816	0.76134	0.999938	0.477167	0.999765	0.22899	0.985035	-1.31916	0.418131	-1.74272	0.224436	-0.423562	0.802543	-1.81135	0.188572	-2.47224	0.0534888	-0.660888	0.64716	-2.45897	0.0807319	-3.75267	0.0014782	-1.29369	0.344506	-2.19754	0.111944	-3.24458	0.00592995	-1.04704	0.468616
g23016	Abscisic acid receptor PYL8	scaffold_120	148696	150209	1513	+	AT5G53160	RCAR3	regulatory components of ABA receptor 3	NA	864.273	956.961	678.099	820.851	836.037	860.029	909.851	941.329	812.794	928.445	850.272	772.329	213.348	396.682	144.407	157.109	146.364	201.471	177.709	165.492	97.5376	80.5584	124.517	93.3061	904.401	872.065	927.738	869.558	564.176	610.7	941.63	803.918	1042.48	920.18	767.233	685.092	1238.59	710.882	640.087	993.834	902.838	769.24	1050.15	783.795	838.229	877.162	1201.76	912.963	791.202	616.912	580.61	540.581	590.259	552.574	601.329	738.673	767.994	597.039	872.747	653.238	1064.56	1080.08	1191.72	1073.66	666.95	890.802	1045.77	873.714	1068.73	957.562	672.349	902.922	1038.91	896.797	887.822	851.41	868.221	787.721	1030.25	891.801	725.28	794.571	666.775	770.585	710.982	681.809	926.626	717.745	932.534	756.159	866.803	909.083	789.256	806.008	851.05	812.394	-0.058227	0.999893	0.145975	0.898836	0.354331	0.400169	0.0349676	0.999938	-0.1414	0.978962	-0.0761239	0.914775	0.172575	0.585901	0.362732	0.144482	0.190157	0.472708	-0.0355178	0.915029	-0.0500741	0.874588	-0.0145563	0.963628	-0.0473586	0.863338	0.159003	0.368174	0.206361	0.230637	0.126471	0.549216	0.264288	0.104425	0.137817	0.464571
g23017	ATP-dependent zinc metalloprotease FTSH 11	scaffold_120	150724	155771	5047	-	AT5G53170	FTSH11	FTSH protease 11	NA	1784.68	1482.36	1689.93	1672.38	1717.57	1915.8	488.288	529.699	468.167	488.697	515.694	447.661	223.331	630.231	141.337	329.35	116.435	118.254	49.0322	38.7289	47.4858	60.9671	38.1957	51.0615	1667.39	1692.56	1853.08	1983.12	1577.08	1771.91	1421.17	1475.79	1745.16	1626.43	2064.38	1898.21	1616.52	1568.8	1382.7	1648.69	1523.11	1506.61	1552.84	1591.22	1786.31	1549.65	1702.22	1930.1	1973.77	2063.3	1890.24	1938.31	1799.12	1766.58	1675.94	2297.57	1838.57	1806	1893.16	1852.73	500.213	511.663	559.449	590.044	433.86	547.849	464.186	525.409	503.08	583.456	403.599	496.172	438.054	510.822	488.201	491.031	446.694	481.851	490.066	548.308	493.297	546.049	443.525	509.174	419.381	557.577	536.539	512.675	416.781	496.754	384.424	545.249	479.27	511.738	382.85	473.978	-0.0799232	0.999893	-0.0492159	0.962098	0.189579	0.165863	0.00464339	0.999938	-0.0312698	0.999765	-0.0692806	0.922056	-0.0136224	0.955568	0.0908115	0.561662	0.104434	0.458747	-0.0472445	0.769292	-0.179104	0.160482	-0.13186	0.294252	-0.112961	0.454454	0.0589293	0.678528	0.171891	0.152956	-0.0802398	0.602098	0.125583	0.316304	0.205823	0.0762897
g23018	Polypyrimidine tract-binding protein homolog 2	scaffold_120	156273	159741	3468	-	AT5G53180	PTB2	polypyrimidine tract-binding protein 2	NA	546.925	413.296	757.394	542.274	539.62	788.344	547.66	559.56	608.899	517.89	514.025	586.986	27.4976	262.385	191.463	39.9878	41.9067	224.265	39.7881	47.5803	83.7865	67.3467	45.5261	119.706	539.264	535.663	610.511	625.555	615.366	924.2	510.777	566.229	485.141	588.542	624.19	922.128	506.196	534.898	479.62	548.64	532.973	927.484	525.077	508.088	513.753	539.089	525.976	1054.75	574.341	554.597	455.635	546.891	566.805	893.896	531.027	607.817	591.298	534.731	593.713	946.722	535.193	570.19	609.14	593.779	574.889	680.428	524.233	638.559	442.176	566.114	448.233	704.295	558.694	532.741	495.247	543.291	559.94	712.301	425.466	521.64	502.63	538.173	497.105	687.647	602.86	493.015	516.009	599.23	490.46	654.288	537.825	487.116	505.652	551.434	502.339	714.868	-0.000441199	0.999893	-0.00672823	0.999754	0.0663056	0.995551	-0.0728845	0.999938	-0.116813	0.906549	-0.0566172	0.980659	-0.0078702	0.989858	-0.458266	0.011792	-0.450396	0.0118312	-0.00119414	1	-0.523387	0.00247116	-0.522193	0.00202408	-0.0285423	0.913043	-0.157605	0.303509	-0.129062	0.427045	0.0129932	0.96181	-0.180434	0.232437	-0.193427	0.20655
g23019	Bidirectional sugar transporter SWEET3	scaffold_120	160447	162821	2374	-	AT5G53190	SWEET3	Nodulin MtN3 family protein	NA	0	3.34537	0	0.350067	0.159502	0	0	116.969	0	0.175922	63.1079	0.53351	0	7.04653	0	0.857486	0.390698	0	0	100.265	0	0.430918	65.5514	1.30683	0	0	0	0	0	0	0	2.11279	0.962581	0	0	0	0	0	0	0	0	0	0	0	0	0	0	0	0	0	0	0	0	0	0	0	0	0	0	0	0	0	75.3929	63.4858	0	0	0	0	30.8689	46.4535	0	0	0	0	256.683	230.817	0	0	0	1.06675	27.9979	192.517	0	0	0	0	21.8996	53.2649	0	0	0	0	17.5879	64.7223	3.25138	0	0.962416	0.999893	0.293265	NA	NA	NA	0.352278	0.999938	-0.885792	0.892502	1.49074	NA	0	NA	0	NA	0	NA	0.684089	NA	1.11996	NA	0.435872	NA	-9.26238	4.60013e-13	0	1	9.23859	1.98747e-13	-8.02398	7.71981e-10	-1.26334	0.540463	6.76063	3.06003e-08
g23020	Transcription factor TRY	scaffold_120	182149	182871	722	+	NA	NA	NA	NA	35.6308	28.2996	46.0127	27.7821	15.0656	56.7026	0.877405	4.88246	2.13337	2.25352	3.55061	4.15659	21.8614	12.1232	25.2117	13.4596	6.85688	23.9983	0.445789	1.94889	1.38019	2.55754	2.26002	2.5281	10.5531	36.336	28.7299	21.5296	54.4571	25.0801	11.024	24.2971	14.4387	14.0129	49.8485	46.2509	17.9306	26.6291	7.13189	19.3964	36.7568	13.187	17.299	28.5554	14.3648	3.65484	38.6868	34.7244	52.5209	66.4686	42.526	33.6548	79.1572	61.8071	37.6615	47.4116	21.9427	22.3192	97.764	68.1639	1.166	0.886765	3.42695	5.60169	0	4.38279	1.34938	0.983912	1.66859	2.47752	0.949646	7.91343	1.17127	0.953025	5.033	4.35504	2.09715	2.095	3.34136	0	3.99971	7.00063	2.97668	6.29906	1.09214	0	8.21234	2.66324	2.19937	2.10044	0.924097	7.01607	1.09924	5.17778	4.06423	2.92579	-0.356998	0.999893	-0.772335	0.55863	0.303072	0.909184	1.37043	0.999938	-0.446068	0.999765	0.980822	NA	0.475055	0.529497	-0.352073	0.631136	-0.827128	0.161224	0.888999	0.14442	-1.0128	0.0694258	-1.9018	0.000213197	-2.49024	0.0213986	-1.29821	0.276185	1.19203	0.177426	-0.68329	0.52593	-0.928571	0.293666	-0.245281	0.817513
g23021	Transcription factor SPEECHLESS	scaffold_120	188545	191004	2459	-	AT5G53210	SPCH	basic helix-loop-helix (bHLH) DNA-binding superfamily protein	NA	55.041	65.623	76.8723	59.1922	38.6281	41.726	0.14656	0	0.174013	0.185156	1.2545	0	16.4339	26.2682	19.9917	23.0204	28.29	18.9106	0.358998	0	0.426244	0.453539	1.24888	0	63.3186	78.5327	98.1606	63.3928	76.24	55.1761	63.3878	84.5118	78.9316	38.3019	19.5059	31.7975	39.9991	43.9959	28.5276	42.4873	87.2973	71.4295	73.2666	72.8654	16.0548	6.70054	47.7412	54.2569	62.6862	38.081	50.3369	55.7408	105.543	56.2721	28.8738	32.2399	65.8281	26.9691	68.2311	25.5615	0	0.886765	0	0	0	0	0	0	1.66859	0	0	0	0	0	0	0	1.04858	0	1.11379	0	0	0.875078	0	0	0	0	0	0	0	0	0	0	3.29773	1.72593	0	0	0.125265	0.999893	-0.550191	0.789078	-0.865546	0.120532	-0.128615	0.999938	2.65471	NA	-0.678912	NA	-0.047858	0.962373	-0.469704	0.42451	-0.421846	0.449739	0.624983	0.243811	0.521844	0.33491	-0.103139	0.867939	0.418594	NA	-0.0237886	NA	-0.442383	NA	-2.37029	NA	0.520142	NA	2.89043	NA
g23022	BnaC03g15130D protein	scaffold_120	195529	201960	6431	+	AT5G53220	AT5G53220	hypothetical protein	NA	79.4646	71.9702	78.4897	96.8608	73.6712	69.2413	87.5407	81.4461	90.3998	115.996	94.2829	96.7317	21.4905	45.1023	19.5899	27.66	18.6187	12.9525	34.2288	14.9972	22.5126	30.4983	10.7535	23.5698	58.0421	77.3606	88.584	106.452	98.0228	62.7002	79.0051	108.809	70.2684	88.7484	54.1832	66.4857	74.4811	60.205	100.738	80.3564	67.7703	53.8468	58.0027	113.237	95.4837	74.3151	60.0881	63.6614	86.4053	114.243	95.4665	97.8094	78.18	101.474	86.6215	134.649	40.4207	75.3274	89.617	75.7377	43.1419	129.468	74.5361	96.1623	106.751	106.283	108.625	170.217	95.1096	100.34	110.159	91.0044	56.2208	114.363	92.6072	82.7458	104.858	69.1351	76.8512	112.009	87.9935	77.0069	102.199	57.7414	75.3575	108.581	54.7489	87.8871	102.271	55.6617	104.423	130.299	103.329	106.145	130.055	94.6005	0.294498	0.999893	-0.350296	0.455553	-0.178976	0.85759	0.40531	0.999938	0.211691	0.897754	0.0971231	0.970755	-0.261693	0.410171	0.0342687	0.934816	0.295962	0.281538	0.379228	0.151467	0.504971	0.0419784	0.125743	0.66225	0.11425	0.806209	-0.0394873	0.924137	-0.153738	0.67115	0.300999	0.389498	0.259969	0.413299	-0.0410299	0.922441
g23023	Unknown protein	scaffold_120	206389	206960	571	+	NA	NA	NA	NA	0	0.227953	0	0	0	0	0	0	0	0	0	0	0	0.422293	0	0	0	0	0	0	0	0	0	0	0	0	0	0	0	0	0	0	0	0	0	0	0	0	0	0	0	0	0	0	0	0	0	0	0	0	0	0	0	0	0	0	0	0	0	0	0	0	0	0	0	0	0	0	0	0	0	0	0	0	0	0	0	0	0	0	0	0	0	0	0	0	0	0	0	0	0	0	0	0	0	0	NA	NA	NA	NA	NA	NA	NA	NA	NA	NA	NA	NA	NA	NA	NA	NA	NA	NA	NA	NA	NA	NA	NA	NA	NA	NA	NA	NA	NA	NA	NA	NA	NA	NA	NA	NA
g23024	Arabinogalactan peptide 22	scaffold_120	209379	210003	624	+	NA	NA	NA	NA	0.702045	1.17614	2.08908	1.95891	2.0876	0.381377	165.586	172.704	159.228	133.7	80.199	106.498	1.71965	1.49223	3.67682	1.90783	2.87923	0.622669	107.86	34.6224	106.358	72.5181	27.0881	40.8203	4.22124	0	0	2.39218	0	0	4.59332	3.16919	6.73807	4.67097	0	0	0	0	0.891486	0.923637	9.18919	1.09891	3.05277	0	0	1.21828	0.823124	1.44685	0	0	0.867877	4.20686	1.9545	0	0	0.948233	0	0	0	0	284.503	79.8089	134.508	166.183	82.2669	172.025	143.709	54.1151	74.2522	80.5194	57.9284	132.946	312.728	59.0876	149.983	210.131	136.315	361.388	232.781	72.5389	41.3303	119.011	51.5957	140.679	150.715	107.603	218.996	155.8	64.8815	142.83	205.15	99.2273	68.153	100.967	121.927	140.438	1.49826	0.999893	0.444504	NA	-2.22732	NA	-0.299951	0.999938	-1.09078	0.000841564	-0.581923	0.648664	-1.14204	0.689756	-1.53985	0.52332	-0.397817	0.874848	-0.0876056	0.97519	2.18414	0.313618	2.27175	0.258253	-0.0600427	0.955269	0.0490756	0.948771	0.109118	0.881858	0.734621	0.210297	0.322682	0.598639	-0.411938	0.498287
g23025	Seed maturation protein	scaffold_120	210767	212044	1277	-	AT5G53260	AT5G53260	Seed maturation protein	NA	0	0	0	0	0	0	0	0	0	0.161628	0	0	0	0	0	0	0	0	0	0	0	0.395905	0	0	0	0	0	0	0	0	0	0	0	0	0	0	0	0	0	0	0	0	0	0	0	0	0	0	0	0	0	0	0	0	0	0	0	0	0	0	0	0	0	0	0	0	0	0.983912	0	0	0	0	0	0	0	0	0	0	0	0	0	0	0	0	0	0	0	0	0	0	0	0	0	0	0	0	NA	NA	NA	NA	NA	NA	0.352278	0.999938	NA	NA	NA	NA	NA	NA	NA	NA	NA	NA	NA	NA	NA	NA	NA	NA	0	NA	0	NA	0	NA	0.539755	NA	0.520115	NA	0	NA
g23026	Seed maturation protein	scaffold_120	213033	214624	1591	-	AT5G53270	AT5G53270	Seed maturation protein	NA	0	20.8423	0	0	0	0	0	0.167425	0	0	0	0	0	38.5925	0	0	0	0	0	0.410105	0	0	0	0	0	0	0	0	0	0	0	0	0	0	0	0	0	0	0	0	0	0	0	0	0	0	0	0	0	0	0	0	0	0	0	0	0	0	0	0	0	0	0	0	0	0	0	0	0	0	0	0	0	0	1.0066	0	0	0	0	0	0	0	0	0	0	0	0	0	0	0	0	0	0	0	0	0	NA	NA	NA	NA	NA	NA	NA	NA	-0.733309	NA	NA	NA	NA	NA	NA	NA	NA	NA	NA	NA	NA	NA	NA	NA	-0.543193	NA	0	NA	0.519404	NA	0	NA	0	NA	0	NA
g23027	Plastid division protein PDV1	scaffold_120	214889	216898	2009	+	AT5G53280	PDV1	plastid division1	NA	98.5756	85.1422	104.053	101.917	84.5715	114.647	81.8688	75.1567	88.4531	71.0857	63.4164	77.1467	39.7467	20.9023	34.3785	24.7867	15.5704	24.1112	17.9592	17.7763	23.1832	11.2107	10.5746	14.7402	55.9315	85.5655	68.2336	69.3733	71.8834	81.5102	88.1917	80.2862	81.8194	76.6039	125.705	81.9027	66.2054	89.1496	83.7997	82.2037	127.5	74.7262	77.3369	102.405	74.359	74.9242	109.475	91.875	153.327	132.937	78.1089	120.947	154.405	101.474	129.305	132.753	114.333	87.4169	146.646	123.074	66.4618	87.7897	51.4042	58.8177	96.9574	84.3687	66.1195	76.7451	65.9093	44.5954	81.6695	75.1776	71.4473	73.3829	92.6072	69.6807	88.0804	64.9451	55.6893	75.7391	67.995	60.3804	55.5646	69.2897	114.675	78.2564	87.5983	90.5503	129.763	69.3146	88.7133	67.1539	69.2523	75.0779	100.793	84.8479	0.05475	0.999893	0.00813451	0.999754	0.146488	0.933336	-0.197137	0.999938	-0.237299	0.944192	-0.196468	0.831066	0.225514	0.55975	-0.0583768	0.894438	-0.28389	0.371568	0.263742	0.410667	-0.152426	0.653849	-0.416168	0.131984	0.139533	0.687586	-0.114698	0.68884	-0.254231	0.32397	0.177213	0.571465	-0.122352	0.673469	-0.299565	0.240016
g23028	Calcium-transporting ATPase	scaffold_120	217243	222874	5631	-	NA	NA	NA	NA	196.467	95.3204	207.981	220.119	73.9426	203.989	272.431	81.5553	248.601	315.986	100.526	256.816	35.9477	39.5806	129.9	39.9815	33.714	123.235	107.472	44.6609	120.848	104.482	61.4881	135.976	187.845	161.754	77.8103	64.5889	89.3097	304.723	195.675	213.392	134.761	59.7884	98.6133	312.194	169.651	252.398	110.544	61.8837	106.824	291.212	170.955	240.259	32.9546	68.8328	88.0743	318.307	221.943	172.403	78.9768	64.1545	73.2937	360.695	286.227	212.404	81.9964	66.9576	84.5251	305.791	199.386	252.728	92.5276	70.9547	111.648	304.604	277.297	349.289	224.425	94.1458	96.8639	349.774	138.209	268.753	142.937	81.657	130.023	320.535	222.757	202.682	49.3297	64.7558	112.121	340.149	442.316	335.524	5.47489	95.8768	206.741	427.44	479.606	379.87	87.9394	88.0223	221.094	437.893	0.175165	0.999893	-0.0471273	0.99903	-0.0213018	0.999772	0.2207	0.999938	0.308883	0.999765	0.0433494	0.999097	1.34723	0.00301546	-0.072347	0.920827	-1.41958	0.000933872	1.56803	0.000256787	0.125844	0.83521	-1.44218	0.000530937	1.73901	0.00124387	0.125427	0.868154	-1.61359	0.00180852	1.64876	0.00223279	0.295226	0.665956	-1.35354	0.0107368
g23029	BnaC07g09290D protein	scaffold_120	223664	225474	1810	-	NA	NA	NA	NA	412.658	119.422	312.589	474.366	142.576	299.834	553.133	160.308	475.416	584.642	184.886	436.969	112.383	36.0419	46.838	68.7927	40.8029	38.684	125.348	52.0127	94.6774	111.621	75.3474	48.5496	292.321	353.983	144.847	120.805	269.018	302.215	380.327	484.886	202.142	109.301	245.992	321.829	291.028	512.9	177.406	121.92	277.973	346.158	399.913	548.46	115.763	130.356	267.515	346.521	527.75	467.357	133.653	105.171	264.835	380.067	522.24	506.356	187.09	114.386	275.98	317.152	430.253	506.343	196.193	168.984	552.363	445.949	493.872	702.513	325.375	138.741	468.175	400.42	401.745	699.521	238.564	148.071	531.628	335.2	418.783	648.583	158.655	127.761	470.315	369.545	656.375	631.92	101.286	109.193	585.033	416.938	688.452	586.343	226.444	141.526	503.964	433.017	0.214174	0.999893	0.0891869	0.970808	-0.050637	0.98233	0.0860977	0.999938	0.208398	0.999765	-0.124972	0.861924	1.6063	2.48707e-18	0.412405	0.0555607	-1.19389	1.77968e-10	1.73057	1.05458e-21	0.677683	0.000393609	-1.05289	1.54486e-08	1.78374	1.57516e-14	0.214735	0.479579	-1.56901	1.13437e-11	1.66192	8.34053e-13	0.419418	0.122275	-1.2425	1.29251e-07
g23030	Plastid division protein PDV1	scaffold_120	227069	227699	630	+	NA	NA	NA	NA	72.4166	57.5816	82.2927	61.0503	58.7164	86.4527	52.1475	50.2067	64.4527	54.0937	47.0209	68.4151	21.999	35.6308	26.0266	8.41453	9.46136	11.532	11.3506	6.07751	6.01733	11.0582	8.44001	9.07474	46.4337	50.4016	73.0219	61.0006	90.3988	58.9381	58.7945	53.8763	57.7548	62.591	80.1911	79.9756	73.1018	74.0984	65.97	76.6619	79.2568	52.7479	50.8796	62.0341	49.0094	53.6043	74.9043	77.4065	80.4756	104.55	75.5053	97.8094	123.133	79.3345	72.8123	67.3245	55.4342	75.3274	99.8007	99.4058	55.9679	43.4515	52.261	42.9463	62.6795	70.1247	48.5776	50.1795	41.7147	41.4985	73.1227	64.8901	58.5633	53.3694	56.3696	46.8167	67.1089	53.4226	49.0066	46.9369	50.6629	45.5041	61.518	65.0903	34.9484	67.4961	57.4864	45.2752	69.2802	66.1639	56.3699	76.1745	41.7712	62.9964	86.1617	63.3921	-0.243802	0.999893	-0.353147	0.35943	0.0747952	0.987037	0.0573518	0.999938	-0.0922879	0.999765	0.0872636	0.942088	-0.0541876	0.895085	-0.164162	0.581179	-0.109974	0.705557	0.0482373	0.886747	-0.484679	0.0332913	-0.532916	0.0137621	0.0597292	0.864834	-0.309756	0.123083	-0.369485	0.065218	0.206866	0.400736	-0.34684	0.0669867	-0.553707	0.00211143
g23031	Ethylene-responsive transcription factor CRF3	scaffold_120	252040	253504	1464	-	AT5G53290	CRF3	cytokinin response factor 3	NA	12.4164	1373.08	10.128	13.3866	3.23367	9.51908	82.0635	55.133	50.6074	82.5301	49.0656	49.4803	7.13859	2534.72	7.28813	7.53948	3.02009	4.90366	32.1567	24.8422	20.36	17.8508	17.3601	15.7449	16.885	17.582	8.37957	1.19609	10.8914	5.01601	25.7226	17.9588	0.962581	1.86839	3.25099	4.8178	20.6892	10.4201	3.56595	1.84727	21.8243	12.0881	14.2463	8.86201	8.44989	3.65484	16.4625	12.2982	4.23556	4.15429	3.47151	6.31028	8.79525	0.922494	5.02153	8.53409	4.61951	0	9.16537	10.4139	130.592	93.9971	59.1149	80.2909	30.3604	27.3924	82.9867	72.8095	31.7032	38.4016	41.7844	25.323	100.729	55.2755	24.1584	59.8818	74.4489	64.9451	111.379	61.8714	61.3288	72.6315	65.4869	49.3426	43.6855	69.4525	80.7547	26.6324	67.0809	40.9586	74.8519	95.2181	59.3591	32.7926	69.0919	48.7631	0.162057	0.999893	-0.320754	NA	-0.054562	0.999772	0.0142355	0.999938	-0.171101	0.999765	-0.0356702	0.999097	1.56641	0.054156	0.293388	0.770436	-1.27302	0.108499	2.0323	0.00613349	0.503623	0.540807	-1.52867	0.0385892	0.574484	0.225443	0.692766	0.0828754	0.118282	0.832675	0.759789	0.0765073	0.735993	0.0624135	-0.0237965	0.973414
g23032	Ubiquitin-conjugating enzyme E2 10	scaffold_120	276283	278074	1791	-	AT5G53300	UBC10	ubiquitin-conjugating enzyme 10	NA	6072.39	4523.74	5655.59	6150.47	6001.74	5998.72	8391.59	8951.48	8657.76	8625.35	9096.52	8747.22	422.529	2569.44	848.697	410.033	780.067	993.95	515.33	676.207	742.424	632.22	864.035	1083.89	6360.36	6235.73	6604.3	5790.27	5622.15	4643.57	6527.1	6382.75	5841.9	6964.41	6125.95	4771.55	6446.76	6034.39	5518.3	5393.12	6712.7	5190.17	6468.83	5973.98	6167.57	4796.98	7277.24	5034.32	5764.59	5213.63	6326.82	5299.59	6241.69	4856.93	6127.53	5382.17	6812.63	5608.63	6755.9	5546.84	9169.4	8516.49	9511.5	9787.08	8933.79	8521.24	9549.54	9467.2	8687.51	10841.6	8212.54	7783.65	8464.75	8533.39	8154.47	8204.9	9310.31	8016.53	8610.67	8023.01	9014.01	8207.36	9555.13	8077.49	8157.18	7621.19	8716.03	9328.02	9658.54	7770.58	8416.68	8130.63	9023.68	9216.45	10757.2	8580.36	0.0334375	0.999893	0.048623	0.966611	0.0951067	0.916478	0.0461771	0.999938	0.0286556	0.999765	0.0111846	0.999097	0.0454845	0.829793	0.11587	0.459468	0.070385	0.654752	0.0267039	0.88331	0.0538836	0.739215	0.0271797	0.86532	-0.0898694	0.491299	-0.0491801	0.68404	0.0406894	0.748194	-0.07525	0.561119	-0.0210235	0.880071	0.0542265	0.665691
g23033	Myosin heavy chain IB	scaffold_120	278369	280398	2029	+	AT5G53310	AT5G53310	myosin heavy chain-like protein	NA	352.08	323.684	241.601	367.985	365.971	238.591	445.835	444.036	337.136	452.621	416.536	295.485	81.997	133.347	98.2046	53.1257	68.8989	77.9894	91.8887	54.6454	63.0933	77.4069	91.7648	49.3385	370.414	444.237	354.336	397.102	288.623	166.782	381.245	341.216	334.016	381.151	298.007	150.315	353.096	407.541	439.503	415.637	389.392	200.003	334.787	460.824	461.364	414.824	343.243	201.836	208.389	308.802	367.112	355.479	254.085	121.769	308.824	378.345	255.228	360.827	257.649	161.889	340.471	578.171	501.191	424.795	352.572	326.518	432.475	534.264	407.136	378.441	318.131	265.1	390.032	517.493	458.003	395.22	409.993	270.255	377.573	565.376	607.955	371.908	326.442	303.405	369.143	488.124	509.165	375.518	406.884	266.756	372.411	458.049	392.43	360.719	356.026	218.459	0.0811802	0.999893	-0.0765202	0.950142	-0.0058288	0.999772	0.0248784	0.999938	-0.0907479	0.999765	-0.193944	0.72964	-0.156727	0.692373	0.557725	0.0436768	0.714452	0.00562848	-0.00219811	0.999333	0.642952	0.0130677	0.64515	0.0103419	0.0120993	0.980294	0.402518	0.0336563	0.390419	0.0424948	0.124926	0.638662	0.615625	0.000525866	0.490699	0.00826228
g23034	Unknown protein	scaffold_120	291679	296211	4532	+	NA	NA	NA	NA	162.56	113.29	6.498	176.938	115.786	5.20035	193.908	97.1527	6.10635	211.801	122.657	8.08631	35.8934	46.5055	5.26473	34.5814	57.9341	6.43878	63.3373	61.4451	3.16192	43.8215	86.3652	6.29651	138.246	198.09	159.212	33.4905	4.35657	15.048	118.508	221.843	142.462	50.4464	0	15.417	119.997	157.459	171.165	63.731	1.14865	6.59349	165.867	171.332	212.092	90.1527	0	8.6811	143.162	207.022	137.992	107.275	1.9545	9.22494	192.074	190.595	133.966	69.7476	0	6.62705	125.928	238.54	139.648	42.0127	5.87621	8.76558	200.382	186.943	185.213	46.4535	4.74823	15.0355	145.237	194.417	153.003	41.3729	2.09715	10.475	149.247	268.82	217.317	38.5034	1.98445	15.7476	164.913	298.352	165.615	41.2803	3.29906	6.30132	221.783	254.583	205.558	49.1889	1.62569	9.75263	0.132169	0.999893	0.0531617	0.99903	-0.308585	NA	0.128707	0.999938	0.340707	0.999765	0.399048	NA	0.518577	0.477431	4.66718	4.12009e-18	4.14861	2.2744e-14	0.60129	0.335493	5.08837	2.66179e-21	4.48708	1.11798e-16	1.00248	0.12749	4.98741	5.58171e-20	3.98493	7.84925e-13	0.792291	0.239108	4.71499	2.20477e-19	3.9227	1.7792e-13
g23035	Myosin heavy chain IB	scaffold_120	296499	298038	1539	+	NA	NA	NA	NA	63.7747	92.0606	87.8132	61.3771	124.609	82.9175	107.011	145.147	128.279	98.7866	141.638	129.298	18.718	56.6409	27.5131	10.6931	23.6927	24.3764	22.4696	22.3846	19.075	14.2472	27.4521	32.9791	73.8717	75.0163	138.861	122.001	79.5074	70.2242	67.0624	57.0455	124.173	85.9458	100.781	71.3035	68.964	69.4673	123.917	102.524	121.757	83.5175	55.9675	77.7887	161.393	123.046	93.8361	69.4488	25.4133	66.4686	129.314	107.275	111.406	49.8147	46.4492	63.5316	128.192	128.335	109.984	45.4426	150.414	95.7706	151.642	125.104	147.885	105.187	122.793	92.4877	158.516	113.347	172.836	144.816	107.757	88.6313	176.155	116.497	142.606	106.845	101.354	90.6736	183.986	120.761	139.904	76.6386	104.845	95.8641	161.509	139.82	144.059	127.077	82.2447	108.248	157.192	122.541	135.745	112.155	-0.0314453	0.999893	0.0539655	0.985006	-0.072718	0.997882	-0.0997684	0.999938	-0.0376062	0.999765	0.00882927	0.999097	-0.940724	0.000378945	-0.452379	0.132855	0.488345	0.0764123	-1.02621	5.24806e-05	-0.408951	0.157187	0.617255	0.0144958	-0.441003	0.0489404	-0.271733	0.218785	0.169269	0.483039	-0.50528	0.017168	-0.386644	0.0627548	0.118636	0.648076
g23036	Unknown protein	scaffold_120	300459	301961	1502	+	NA	NA	NA	NA	3.08939	3.62293	0.156304	3.88312	1.95384	0.845373	4.61712	2.46551	1.03849	3.21983	2.61041	0.43764	3.64216	2.85102	0.382865	1.36831	2.23044	0.811592	1.24188	1.92189	0.907098	1.09028	1.09272	0.698891	0	5.86065	0	1.19609	0	0	2.75599	5.28199	1.92516	0	1.08366	0	1.37928	1.15779	3.56595	0.923637	0	0	4.07036	2.954	5.91492	3.0457	0.823124	2.17028	0.847111	9.00096	4.33938	4.20686	0	0.922494	2.51077	5.6894	0	0.929967	0	0.946722	4.66399	3.54706	4.28369	2.80084	1.95874	1.0957	3.37344	1.96782	2.50288	1.23876	0	1.58269	4.68507	4.76513	5.033	0	0	2.095	2.22757	3.20024	2.66647	1.75016	0	1.04984	3.27641	6.84743	1.36872	1.33162	1.09969	0	3.69639	5.01148	3.29773	4.31482	0	0	0.296295	0.999893	-0.247377	NA	1.63104	NA	-0.508496	0.999938	0.00522985	0.999765	-1.22155	NA	0.380982	0.830047	3.51466	0.0116986	3.13368	0.0266227	0.923341	0.451751	2.14712	0.077024	1.22378	0.344175	0.83064	0.377615	2.14135	0.0172794	1.31071	0.214587	0.352738	0.747307	2.8318	0.0128928	2.47906	0.0380064
g23037	Leucine-rich repeat receptor-like protein kinase PEPR2	scaffold_120	302318	304404	2086	-	AT5G53320	AT5G53320	Leucine-rich repeat protein kinase family protein	NA	2.10999	142.622	2.11213	4.54248	7.00832	2.02634	49.4063	61.2609	54.0137	51.4156	67.6777	57.4213	2.32949	258.876	1.36871	2.34934	3.42953	1.61212	17.5131	8.98099	15.2638	14.5913	9.72372	8.15792	0	5.86065	0	2.39218	2.17829	1.254	1.83733	4.22559	7.70065	1.86839	2.16733	4.8178	0	2.31558	6.2404	8.31273	2.2973	0	2.03518	4.92334	4.22494	7.91882	1.64625	1.44685	0.847111	3.46191	1.73575	1.05171	3.909	2.76748	7.5323	6.63763	9.23903	11.1596	0	1.89344	31.4819	37.2441	46.2638	63.4858	48.9684	73.4117	55.3244	69.8577	78.4237	73.7063	62.6766	65.6815	42.1656	67.6648	65.429	58.7931	31.4573	46.0901	53.4617	62.9381	54.6627	62.1306	61.518	47.2429	74.2654	44.0192	60.2238	73.2392	68.1805	57.7621	40.6603	29.0666	78.0462	62.1334	47.9579	62.4168	1.08788	0.999893	1.05239	0.625345	-0.0825541	NA	0.0652788	0.999938	0.165582	0.977823	0.0863707	0.974803	-0.676137	0.590485	0.00868092	1	0.684818	0.52348	-0.642335	0.473018	1.17686	0.20515	1.8192	0.0233648	-0.300502	0.376285	-0.130391	0.696839	0.170111	0.597928	-0.399159	0.176546	-0.15964	0.617796	0.239519	0.421226
g23038	Proline-rich cell wall protein-like	scaffold_120	305869	307548	1679	+	AT5G53330	AT5G53330	Ubiquitin-associated/translation elongation factor EF1B protein	NA	549.217	478.915	603.728	508.895	592.305	596.094	545.747	555.157	537.366	540.01	527.071	592.409	46.0351	156.064	54.1334	48.9963	74.5974	30.0205	52.1509	76.6393	31.172	55.5248	61.6861	60.2661	593.085	589.581	539.884	608.81	648.04	599.413	434.528	467.984	465.889	588.542	629.608	543.448	515.851	495.533	522.411	592.975	541.014	610.997	554.587	521.874	570.368	651.171	592.649	564.272	568.412	497.13	494.69	564.77	510.124	644.823	546.092	523.424	635.183	657.487	595.749	603.062	493.217	482.4	471.205	542.43	550.405	482.107	455.415	604.122	479.72	509.131	675.198	603.003	532.926	583.251	520.412	503.007	572.523	555.176	559.12	593.112	615.955	527.672	624.11	606.809	593.031	596.705	666.568	625.863	535.547	545.065	552.61	503.153	459.483	593.719	564.115	510.063	-0.0966676	0.999893	0.102084	0.820306	-0.0107177	0.999772	-0.0106556	0.999938	-0.0676262	0.999765	0.135712	0.558453	-0.0270377	0.876943	-0.125407	0.278574	-0.098369	0.388707	-0.229439	0.0219174	-0.211559	0.0329808	0.0178806	0.887531	-0.0161017	0.944831	0.0179072	0.912148	0.0340088	0.83149	0.0363718	0.840962	-0.135172	0.271396	-0.171544	0.155191
g23039	Beta-1%2C3-galactosyltransferase-like protein	scaffold_120	307550	310454	2904	-	AT5G53340	AT5G53340	Galactosyltransferase family protein	NA	178.121	995.054	319.637	188.575	211.822	305.916	281.632	249.722	427.406	277.286	253.518	424.83	46.1262	1473.81	41.6882	20.2429	31.9539	29.3932	35.0497	9.03923	97.6568	34.874	19.4952	101.311	188.901	181.68	175.971	199.747	304.96	303.469	188.326	216.561	219.468	166.286	269.832	270.761	224.823	218.822	241.593	225.367	389.392	297.806	205.553	187.087	223.077	262.539	344.066	302.392	101.653	143.323	170.972	173.533	313.697	271.213	174.498	158.355	203.259	201.803	324.862	299.164	299.661	332.537	257.878	245.541	493.601	376.92	306.983	290.254	271.98	288.012	430.189	352.939	296.33	268.753	252.657	261.302	502.268	360.34	329.68	248.552	234.649	251.147	470.315	329.651	267.574	228.9	240.895	239.692	545.444	298.263	259.671	242.556	245.131	241.63	612.073	377.427	0.103189	0.999893	0.104972	0.90723	-0.0503254	0.967643	-0.0161884	0.999938	0.0328969	0.999765	-0.0113879	0.999097	-0.179004	0.431222	-0.83995	7.57942e-08	-0.660946	3.10685e-05	-0.179005	0.366177	-0.680892	1.50373e-05	-0.501887	0.00149806	0.176388	0.446109	-0.605419	0.000118117	-0.781807	3.51441e-07	0.128308	0.584594	-0.617368	7.37481e-05	-0.745675	1.09444e-06
g23040	ATP-dependent clp protease ATP-binding subunit clpx%2C putative	scaffold_120	314239	318018	3779	+	AT5G53350	CLPX	CLP protease regulatory subunit X	NA	2230.62	2188.13	2116.39	2280.01	2953.3	1870.59	1478.7	1740.09	1660.49	1443.56	1754.12	1559.78	430.889	1373.4	298.163	345.901	211.552	248.864	238.286	133.083	341.406	359.356	135.291	351.251	2055.74	2435.69	2603.65	2907.7	2201.16	2287.3	2112.01	2435	2741.43	2942.71	1919.17	2009.99	2248.23	2934.99	3517.81	3215.18	2391.49	2158.27	2213.26	2885.08	3162.79	3214.43	2125.31	1933.72	1734.88	1841.73	2644.42	2360.05	1692.6	1726.91	1860.48	2160.07	2700.11	3040.99	1544.87	1540.32	1523.96	1591.74	1743.46	1967.13	2002.81	1429.89	1656.36	1865.5	1692.78	1820.98	1826.17	1346.07	1508.59	1847.92	1784.7	1665.8	2035.29	1492.69	1514.75	1689.73	2026.52	1632.02	2020.17	1686.05	1196.98	1226.67	1546.66	1732.44	1841.97	1207.75	1051.62	962.204	1692.83	1738.87	1489.13	1062.06	0.0467828	0.999893	0.043851	0.975825	-0.168246	0.677019	-0.0281584	0.999938	0.0152645	0.999765	-0.094712	0.952853	-0.381321	0.015717	0.0887098	0.668639	0.47003	0.00114707	-0.381516	0.011295	0.303469	0.0473311	0.684985	4.85035e-07	-0.231037	0.349113	-0.170235	0.442995	0.0608019	0.820938	-0.278611	0.219667	-0.109299	0.653127	0.169311	0.462388
g23041	E3 ubiquitin-protein ligase	scaffold_120	318489	319951	1462	+	AT5G53360	AT5G53360	TRAF-like superfamily protein	NA	75.4525	796.732	35.3256	72.0767	33.9905	33.4465	42.1693	23.8274	6.78597	41.1735	24.3787	9.46802	32.6098	1402.77	8.36892	24.8748	6.73451	10.8998	23.9231	6.96275	5.4331	26.3399	5.91556	3.73735	97.0886	66.8114	50.2774	35.8827	25.0503	46.3981	90.9477	60.2147	44.2787	30.8284	35.7609	29.8704	92.4118	57.8894	35.6595	37.8691	39.0541	39.5609	84.4601	65.9727	33.7996	38.3758	41.9793	47.0226	110.972	22.8486	39.9223	34.7066	28.3402	29.5198	99.1753	31.2917	33.4915	24.1792	26.4777	17.041	71.1258	27.4897	22.2752	16.8051	4.89684	3.28709	66.7941	12.7909	35.8747	25.3946	3.79858	8.70477	33.9667	27.6377	31.2046	17.4202	5.24288	17.8075	50.1203	20.2682	23.9982	21.0019	14.8834	11.5483	73.1733	19.5641	21.8996	33.2906	4.39874	5.2511	75.776	23.0528	23.0841	18.1222	10.567	7.8021	-0.0506491	0.999893	-0.185529	0.850605	-0.0521488	0.999772	-0.0173363	0.999938	0.0540694	0.999765	0.471998	NA	0.931537	0.0103622	1.10767	0.00125814	0.176131	0.705958	1.07104	0.00172998	1.11395	0.000831162	0.0429034	0.929566	0.822918	0.17048	2.62159	1.79097e-07	1.79867	0.000847859	0.759276	0.195372	2.12815	1.13141e-05	1.36887	0.00962944
g23042	Pectinesterase	scaffold_120	320087	322134	2047	-	AT5G53370	PMEPCRF	pectin methylesterase PCR fragment F	NA	5633.8	2634.03	4516.16	5077.69	3166.68	3318.86	740.93	592.708	411.634	759.796	495.107	643.507	1267	1668.45	1207.71	1298.02	1081.15	875.445	368.293	257.001	128.416	304.004	145.763	196.3	5793.65	5047.19	4080.85	3412.45	5942.36	4252.32	5044.38	5022.11	3489.36	2589.58	3252.07	3096.88	4495.07	4576.73	3163.89	2947.33	3869.8	2939.6	5235.51	4253.76	1906.3	2650.37	2708.08	2202.11	7750.22	5729.46	3386.46	3835.6	5737.43	3826.5	7360.31	3513.2	5001.78	3423.21	4685.54	3690.32	588.829	330.763	302.428	380.915	339.841	358.293	622.063	305.997	441.342	455.244	378.909	610.917	755.467	465.076	570.743	1026.7	416.285	658.878	847.591	721.122	485.298	771.819	725.317	978.454	1321.49	986.031	596.763	673.801	296.915	411.687	1223.5	870.995	342.964	493.615	598.255	602.713	-0.13474	0.999893	-0.130619	0.930346	-0.435693	0.36704	0.0442201	0.999938	-0.252442	0.996533	0.640117	0.169216	0.681294	0.00792948	0.329933	0.24975	-0.351361	0.193899	0.675036	0.0061206	0.632077	0.0093676	-0.0429592	0.894054	0.32502	0.543267	0.841292	0.0265262	0.516272	0.216293	0.618342	0.16045	0.237554	0.616829	-0.380789	0.395472
g23043	O-acyltransferase (WSD1-like) family protein	scaffold_120	325829	328099	2270	+	AT5G53380	AT5G53380	O-acyltransferase (WSD1-like) family protein	NA	0	2.54259	0	0.32302	0.153612	0	42.0924	10.5093	0	24.0818	6.6878	0	0	4.59817	0	0.501538	0.376271	0	30.9568	13.7576	0	25.2405	7.1698	0	0	0	0	0	0	0	0.918664	0	0	0.934193	0	0	0	0	0	0	0	0	1.01759	0	0	0	0	0	0	0	0	1.05171	0	0	0	0	0	0	0	0	38.4779	20.3956	1.71347	5.60169	0	0	20.2406	6.88738	5.84006	2.47752	0	0	96.0439	38.121	8.0528	38.1066	0	0	66.8271	41.6032	5.33294	21.0019	0	0	6.55283	53.8013	4.10617	5.32649	0	0	0.924097	9.02067	2.19849	3.45186	0	0	0.962416	0.999893	-0.187629	NA	NA	NA	-0.804584	0.999938	-0.644029	0.999765	NA	NA	-0.46314	NA	0	NA	0.392505	NA	0.684096	NA	1.11997	NA	0.435872	NA	2.00918	0.0873256	7.76773	1.14259e-09	5.75856	1.62314e-05	1.84638	0.121526	7.15351	2.73455e-08	5.30713	9.38645e-05
g23044	O-acyltransferase (WSD1-like) family protein	scaffold_120	328234	330684	2450	-	AT5G53390	FOP1	O-acyltransferase (WSD1-like) family protein	NA	2.91885	329.29	9.81639	4.78086	5.29189	5.48059	0	0	0	0	0.182753	0	2.14617	589.709	8.68139	3.07963	3.89132	3.64053	0	0	0	0	0.447651	0	2.11062	2.34426	14.365	4.78436	14.1589	2.50801	3.67465	7.39478	6.73807	12.1445	5.41832	4.8178	1.37928	1.15779	7.13189	12.0073	9.18919	0	7.12314	2.954	0.844989	3.65484	4.93874	2.17028	6.77689	3.46191	12.1503	14.724	23.454	8.30244	7.5323	0	5.77439	2.7899	12.2205	2.84016	0	0	0	0	0	0	0	0	0	0	0	0	0	0	0	0	0	0	0	0	0	0	0	0	0	0	0	0	0	0	0	0	1.09924	0	0	0	0.658195	0.999893	-1.05268	0.425618	-0.851194	NA	NA	NA	0.228476	NA	NA	NA	-1.85629	0.0313468	-1.69081	0.0474955	0.165486	0.873702	-0.159825	0.89017	-0.178738	0.873357	-0.0189133	0.989591	0	NA	0	NA	0	NA	-0.421984	NA	0	NA	0.461252	NA
g23045	Nuclear migration nudC	scaffold_120	334639	336775	2136	+	AT5G53400	BOB1	HSP20-like chaperones superfamily protein	NA	887.566	843.179	695.049	930.704	1256.57	709.673	995.67	1070.1	936.21	979.611	1054.92	904.531	97.8715	547.25	59.4099	262.377	204.174	60.544	161.414	47.3383	176.132	97.769	106.51	157.762	819.976	857.999	786.482	1008.3	743.884	687.194	731.256	688.771	1011.67	1051.9	797.576	698.582	777.914	855.605	1327.42	1230.28	642.095	610.997	812.038	833.029	1218.47	1435.74	679.9	621.422	1027.55	924.329	1051.87	1270.47	645.962	761.057	1288.02	1218.48	1393.94	1456.33	724.064	678.799	994.596	1314.19	1113.76	1116.6	1198.75	1042.01	913.528	1087.22	912.719	1028.17	1044.61	830.119	847.997	893.938	1019.69	1015.81	896.533	714.396	843.135	954.739	1143.92	996.714	868.197	661.401	982.924	955.706	1042.97	1110.57	996.316	797.118	1047	1082.48	1087.15	1206.42	1111.97	961.609	0.0810339	0.999893	0.179192	0.753498	0.0363201	0.974861	-0.0190006	0.999938	-0.0171463	0.999765	-0.0527998	0.984222	-0.342497	0.0648061	0.364216	0.0389875	0.706713	5.59721e-06	-0.442802	0.00792967	0.407414	0.0142094	0.850216	1.55774e-08	-0.0994702	0.646849	0.0859427	0.638835	0.185413	0.253194	-0.104292	0.608019	0.11338	0.519903	0.217672	0.173916
g23046	Unknown protein	scaffold_120	349284	350306	1022	+	NA	NA	NA	NA	2.10902	736.048	0	3.31354	0	0.344847	3.0333	0	0	2.03535	0.219783	0	2.19721	1410.32	0	4.03311	0	0.844699	2.50577	0	0	1.94832	0.538356	0	6.33186	2.34426	0	0	0	0	11.024	0	0	0	0	0	1.37928	1.15779	0	0	0	0	3.05277	2.954	0	0	0	0	0	1.38476	0.867877	0	0	0	0	2.8447	0	0	2.03675	0	5.82999	1.77353	0	0	0	0	2.69875	1.96782	0	0	0	0	5.85633	3.8121	0	0	0	0	5.56893	1.06675	1.33324	0	0	0	0	0.978205	0	0	0	0	0	1.0023	0	0	0	0	0.697555	0.999893	-0.66852	NA	0.733511	NA	-0.56232	0.999938	0.228476	NA	NA	NA	3.00913	0.290996	3.40164	0.19459	0.39251	0.915804	4.34693	0.0703391	3.34011	0.174213	-1.00682	0.733154	3.92914	0.119742	3.96765	0.0759104	0	1	3.12834	0.23195	3.58959	0.119063	0.461257	0.897496
g23047	CCT motif family protein	scaffold_120	361524	363702	2178	+	AT5G53420	AT5G53420	CCT motif family protein	NA	1472.44	1715.54	1058.03	1746.74	2626.48	962.724	207.535	469.51	327.076	298.706	812.989	588.739	372.982	1065.64	278.188	476.657	766.481	251.562	94.4669	286.733	86.0243	156.021	176.823	135.225	1222.05	1501.5	1634.02	1624.29	1125.08	1345.55	1106.07	1680.73	2443.99	1675.01	875.6	1241.07	1412.38	2008.76	3641.72	2232.43	596.149	1215.4	1581.34	2082.57	2340.62	3115.14	584.418	1165.44	925.046	1674.87	1983.97	1849.96	823.822	1126.36	1547.89	2461.61	3870	2369.56	787.204	1044.23	138.754	172.032	322.133	268.881	374.119	415.269	198.358	209.573	805.929	611.948	761.616	670.268	175.69	386.928	1030.76	516.072	196.084	323.678	201.595	364.828	954.597	658.059	447.494	645.654	135.425	240.638	335.337	343.559	259.526	404.335	237.493	595.364	1082.75	799.968	416.99	619.292	0.260282	0.999893	0.284716	0.752733	-0.128681	0.94882	0.529127	0.999938	0.797099	0.313903	0.843082	0.0127968	-0.568667	0.0705365	0.4886	0.116404	1.05727	6.92442e-05	-0.596212	0.04076	0.876373	0.00119137	1.47259	6.43335e-09	-1.17194	0.00205301	-0.657964	0.0924044	0.513981	0.212523	-1.4431	6.56186e-05	-0.979243	0.0074136	0.463858	0.274552
g23048	Histone-lysine N-methyltransferase	scaffold_120	365474	371815	6341	+	AT5G53430	SDG29	SET domain group 29	NA	309.706	470.9	310.146	323.871	293.887	301.132	307.163	342.999	281.336	326.491	356.83	329.274	27.5764	224.104	41.5751	29.343	44.7563	29.0183	41.857	18.4969	42.8415	29.97	26.3761	42.0444	275.436	297.721	292.088	331.317	334.367	253.309	297.647	325.37	297.437	251.298	333.768	278.469	337.924	281.342	381.556	259.542	317.027	267.036	297.137	305.247	329.546	339.291	334.188	287.2	326.985	317.803	369.716	489.047	356.696	296.12	360.295	354.639	230.976	322.699	269.869	279.283	328.811	278.444	334.984	327.699	239.945	239.958	343.416	288.286	365.421	333.846	318.131	302.293	292.817	254.458	370.429	351.67	335.544	333.105	364.208	307.223	373.306	400.786	394.906	371.645	366.958	324.764	351.762	320.921	277.121	270.957	352.081	319.733	347.361	335.693	294.25	311.109	0.0766092	0.999893	-0.261042	0.597881	-0.0345408	0.992599	0.0964989	0.999938	0.0600828	0.999765	0.221449	0.507637	-0.209117	0.235514	0.00878068	0.978527	0.217898	0.168337	0.126297	0.467063	0.121161	0.482393	-0.00513533	0.982756	-0.158639	0.287373	0.119802	0.377716	0.278441	0.0192785	-0.124673	0.400806	-0.00931044	0.962513	0.115363	0.399702
g23049	Peptidyl-prolyl cis-trans isomerase FKBP43-like protein	scaffold_120	371951	376749	4798	-	AT5G53440	AT5G53440	LOW protein: zinc finger CCCH domain protein	NA	894.658	1299.63	956.412	921.664	812.26	1025.9	1014.29	1014.75	1069.6	944.752	947.913	1011.93	111.734	981.981	102.512	80.2066	178.119	113.318	50.6062	54.8341	101.942	84.8164	66.535	116.654	863.244	794.704	828.38	946.108	911.612	944.264	902.128	803.918	794.129	922.049	987.217	1077.26	976.53	732.88	889.703	725.055	802.905	1021.99	862.917	982.698	992.862	901.527	1029.73	1157.48	992.814	946.485	906.063	1011.75	862.912	1086.7	974.178	995.644	475.81	813.721	816.737	1005.42	1015.58	1092.49	1100.91	1025.11	978.388	1169.11	941.19	1053.77	971.953	899.96	1007.57	1105.51	962.781	1072.15	1055.92	962.464	1071.65	1220.34	953.4	1051.81	1043.92	1014.22	1051.76	1145.38	976.372	981.139	951.263	992.059	973.222	1037.62	832.612	885.028	926.662	872.457	826.664	985.016	0.0566008	0.999893	-0.115502	0.915882	0.11035	0.795995	-0.0975218	0.999938	-0.0964023	0.880374	-0.0845664	0.864586	0.000739632	1	-0.0851099	0.675894	-0.0858496	0.641771	0.170198	0.309883	-0.13816	0.416147	-0.308358	0.0315116	0.00230938	0.996503	-0.0795837	0.450755	-0.0818931	0.4455	-0.00184778	0.995757	-0.0983468	0.337423	-0.096499	0.359686
g23050	OBP3-responsive gene 1	scaffold_120	377314	380944	3630	+	AT5G53450	ORG1	OBP3-responsive protein 1	ORG1	1105.21	2051.96	1433.74	1656.61	8574.52	4264.19	537.179	917.792	745.423	640.608	2944.69	1553.81	430.858	1837.63	217.586	943.328	2187.1	1717.46	152.219	281.281	156.023	280.341	1115.62	348.71	644.795	1800.39	5177.38	2399.36	1433.31	1616.41	3483.57	1654.32	10979.2	10727.3	3985.71	4578.84	679.985	1249.25	3707.69	1321.72	1057.91	1337.38	1447.01	1454.35	9919.33	5481.65	4314.82	7227.02	1080.07	1096.73	2663.51	969.68	1342.74	1653.11	1158.72	744.363	7778.11	6870.6	2389.11	2771.05	450.075	816.711	1111.19	792.639	690.454	1006.95	951.985	1037.04	1974.78	2761.2	1933.48	1752.82	401.745	622.325	989.488	435.504	601.883	605.456	570.258	539.774	4069.03	1438.63	1361.33	1883.42	470.712	471.495	1240.06	937.462	856.655	735.155	474.062	307.705	4225.49	3330.18	1373.71	1086.44	0.602866	0.999893	1.67009	0.000416493	1.58275	1.69203e-07	0.259359	0.999938	1.68692	6.28258e-06	1.05471	8.30883e-06	-1.30955	0.00131162	-0.365599	0.475654	0.943947	0.0208532	-2.37993	9.11415e-11	-1.34552	0.000465273	1.03442	0.00764576	-0.767402	0.0322018	-0.475209	0.17961	0.292193	0.45645	-2.19655	5.6199e-14	-1.27434	2.82306e-05	0.922214	0.00395976
g23051	Unknown protein	scaffold_120	398134	398631	497	+	NA	NA	NA	NA	16.7456	1692.37	1.41722	10.9067	3.26795	1.1985	15.3337	8.18447	4.27837	11.7517	7.98145	2.1376	8.57421	3130.67	0.987175	4.18169	6.03109	0.897813	12.4108	12.0732	5.46238	6.18245	14.8416	3.08906	26.3828	26.959	2.39416	0	0	1.254	15.6173	7.39478	0	0	0	1.92712	17.9306	10.4201	6.2404	0	1.14865	2.19783	13.2287	9.84668	15.2098	0	2.46937	0.723425	11.0124	6.92381	6.07514	0	0.97725	2.76748	5.02153	14.2235	4.61951	0	1.01837	0.946722	38.4779	19.5088	26.5589	0	0.979368	15.3398	22.9394	7.87129	0	0	0.949646	1.58269	10.5414	4.76513	2.0132	0	3.14573	2.095	14.4792	6.40049	37.3306	0	0.992225	8.39875	12.0135	6.84743	20.5308	0	1.09969	3.15066	7.39278	12.0276	10.9924	0	0	0.975263	-0.57216	0.999893	0.422019	NA	-0.231989	NA	-0.357676	0.999938	-0.0399276	0.999765	-1.03388	NA	2.71423	0.0149168	3.55547	0.00147594	0.841238	0.572665	1.73006	0.120316	3.18899	0.00434085	1.45893	0.239826	0.904623	0.670931	1.83826	0.238094	0.933638	0.605812	0.592926	0.787398	2.48774	0.105475	1.89482	0.255692
g23052	Glutamate synthase	scaffold_120	407464	417182	9718	+	AT5G53460	GLT1	NADH-dependent glutamate synthase 1	NA	6711.66	4972.26	6674.82	7130.79	6970.63	6951.72	37687.6	42674.3	69874.3	37997.6	33044	48655.3	1159.99	2966.96	1255.03	1108.95	2178.05	1314.59	10919.2	14241.5	12795.7	13588	6438.35	8559.63	7142.34	5935.67	6509.73	6071.36	8647.79	5659.32	8754.86	7769.8	8347.5	9352.21	7596.48	6104.16	8088.1	7630.98	6608.59	6852.46	7111.28	6442.94	7257.46	7107.33	8912.1	6285.11	8511.1	6516.61	6205.09	4874.36	8202.3	4070.13	6313.03	5109.69	6446.4	5418.2	3607.84	5589.1	7569.58	4857.63	31417.8	53476.4	63171.5	50050.1	78343.6	75059.7	42267.9	61673.5	31923.5	32210.9	57249.4	55843.5	30693	50607.5	35649.8	21211.2	83994.1	52168.7	28578.6	42328.6	39889.1	22733.7	46649.5	47454	28742.9	31924.7	47552.2	38509.2	75188.8	56584.8	21916.8	33446.6	40607.1	32414.7	52533.4	34458	0.10209	0.999893	0.134134	0.943655	0.0682552	0.976187	0.0173874	0.999938	-0.364047	0.813827	-0.526391	0.0470984	0.0574619	0.887219	0.0214815	0.9589	-0.0359805	0.916055	0.022406	0.949202	0.0549915	0.862862	0.0325855	0.914171	-0.175135	0.673893	-0.893154	0.000605732	-0.71802	0.00790717	0.204577	0.591535	-0.353774	0.243481	-0.558351	0.0494247
g23053	Acyl-CoA-binding domain-containing protein 1	scaffold_120	419104	421312	2208	+	AT5G53470	ACBP1	acyl-CoA binding protein 1	NA	492.316	876.49	610.847	506.995	558.265	609.83	265.554	259.57	223.258	257.842	279.076	270.427	75.7482	602.584	34.8298	99.3118	124.311	65.8274	25.2184	30.642	31.2752	38.1512	28.4302	41.1772	461.171	436.032	511.154	466.475	655.664	573.079	407.887	440.518	455.301	483.912	656.7	534.776	411.025	466.588	543.807	508	606.487	559.348	440.617	503.165	572.058	519.597	576.187	531.718	592.131	551.828	675.208	576.339	609.804	590.396	655.31	588.852	798.021	534.731	687.403	622.943	282.171	279.331	261.305	249.275	237.007	201.608	247.611	201.702	302.849	266.334	249.757	212.871	281.104	221.102	308.02	266.746	261.096	255.59	251.715	256.019	237.316	283.525	278.815	271.909	279.587	253.355	212.152	259.666	189.146	201.642	306.8	295.677	278.108	318.434	343.834	280.876	0.0532996	0.999893	0.0317979	0.996028	0.00440251	0.999772	-0.0358311	0.999938	0.109723	0.976905	0.272793	0.405884	-0.166545	0.39793	-0.297203	0.0689287	-0.130658	0.467588	-0.147092	0.407396	-0.250116	0.117414	-0.103024	0.545528	0.0318876	0.902039	0.243999	0.0941753	0.212112	0.1643	-0.115916	0.531434	-0.0709484	0.691562	0.0449674	0.821652
g23054	Importin subunit beta-1	scaffold_120	422104	426131	4027	+	AT5G53480	AT5G53480	ARM repeat superfamily protein	NA	1900.29	1462.98	1922.29	1885.64	1995.72	2124.27	1792.69	1805.11	2032.68	1718.73	1690.57	1849.69	311.928	883.847	196.885	263.047	234.465	143.821	163.235	41.3306	102.344	156.256	143.324	176.185	1820.41	1687.87	1760.91	1583.62	1955.01	1863.45	1960.43	1660.66	2072.44	1928.18	2099.06	2142	1664.79	1608.17	1881.93	1797.4	1583.99	1764.86	1530.46	1914.19	2116.7	2212.4	1860.26	2204.28	2245.69	2238.47	2063.81	2332.7	2016.07	2130.04	1969.7	2260.59	1566.02	2134.28	2013.33	2256.04	1716.35	1631.65	1839.41	1817.75	2001.83	2096.07	1562.58	1832.04	1556.79	1521.2	1844.21	1950.66	1810.78	1947.98	1734.37	1802.99	1850.74	2125.38	1765.35	1977.75	1786.54	1841.16	1965.6	2060.84	1634.93	2041.51	1791.66	1841.63	2111.4	2074.19	1569.12	1693.88	1814.85	1694	1591.55	1777.9	0.00302423	0.999893	0.0740127	0.932049	0.152585	0.469746	-0.0554128	0.999938	-0.0909436	0.880772	-0.140865	0.461315	-0.0186575	0.941937	-0.0050844	0.988862	0.0135731	0.946865	-0.0913667	0.563089	-0.154641	0.276334	-0.0632744	0.673434	-0.00573245	0.978623	-0.184835	0.0269677	-0.179102	0.0346639	0.026461	0.847311	-0.106197	0.248812	-0.132658	0.142895
g23055	Unknown protein	scaffold_120	430004	430858	854	+	NA	NA	NA	NA	74.5636	341.816	57.5854	78.9802	94.5523	91.5383	19.943	51.181	46.7602	17.9061	82.0123	53.8553	18.4285	536.509	19.1694	28.9894	25.8757	14.3093	11.3087	32.5837	24.8945	11.9706	45.94	25.6424	55.9315	70.3278	40.7008	15.5492	45.744	38.8741	105.646	58.1019	109.734	71.9329	87.7767	69.3764	59.309	96.0964	97.172	58.1891	52.8378	41.7588	40.7036	65.9727	113.229	53.6043	81.4893	107.79	64.3805	96.241	89.3913	72.5683	79.1572	80.257	87.8769	114.736	105.094	116.246	90.6354	105.086	4.66399	23.0559	43.6936	32.6765	91.0812	59.1677	12.8191	15.7426	96.7782	36.5434	78.8206	34.0278	10.5414	37.168	107.706	10.8876	44.0402	24.0925	6.68271	41.6032	82.6606	28.8776	39.689	45.1433	24.027	20.5423	61.5925	50.6017	31.8909	31.5066	17.5578	14.0321	154.993	95.789	33.3267	95.5758	0.0949217	0.999893	0.600259	0.558518	0.671349	0.0829021	-0.160053	0.999938	0.683783	0.892502	0.199372	0.955819	0.237146	0.650921	0.382797	0.377849	0.145651	0.759482	-0.264191	0.536229	-0.19652	0.653733	0.0676708	0.880253	-1.34674	0.0359194	-1.22422	0.0399634	0.122517	0.887388	-2.19378	0.000114072	-1.59361	0.00528302	0.60017	0.368977
g23056	Thylakoid lumenal 17.4 kDa protein	scaffold_120	432837	434289	1452	-	AT5G53490	AT5G53490	Tetratricopeptide repeat (TPR)-like superfamily protein	NA	1098.39	1090.84	1506.43	991.284	954.909	1603.05	13.4229	21.9017	20.5738	11.8627	23.5323	16.7835	142.268	571.644	350.453	111.594	174.645	242.636	9.31871	5.66154	6.84311	5.49786	8.09668	3.76594	1162.95	1155.72	1517.9	1911.35	1252.51	1282.85	1180.48	1001.46	1001.08	1304.13	1521.46	1352.84	1270.32	995.697	917.34	1425.17	2028.51	1553.87	988.081	1027.99	818.794	843.05	1982.08	1710.18	1080.91	856.476	1093.52	1120.08	1644.71	1096.85	888.812	855.306	892.721	899.278	1595.79	1330.14	8.16198	12.4147	23.9886	27.0748	32.3191	18.6269	11.4697	9.83912	18.3545	23.5364	21.8419	17.4095	4.68507	25.7317	16.1056	18.5089	17.8258	13.6175	5.56893	10.6675	18.6653	15.7514	17.8601	10.4984	5.46069	24.4551	16.4247	29.2957	16.4953	25.2053	22.1783	12.0276	37.3742	28.4778	15.4441	18.53	-0.131329	0.999893	-0.474358	0.214118	0.101235	0.935531	-0.182377	0.999938	0.101729	0.999765	-0.300499	0.816266	-0.292046	0.196539	-0.442535	0.0240766	-0.150489	0.50928	0.0456595	0.868125	-0.675814	0.000155863	-0.721473	3.72035e-05	-0.67542	0.187232	-0.59483	0.193497	0.0805903	0.895995	-0.971878	0.0309467	-0.492192	0.308846	0.479685	0.30118
g23057	WD-40 repeat family protein	scaffold_120	436185	439989	3804	-	AT5G53500	AT5G53500	Transducin/WD40 repeat-like superfamily protein	NA	644.591	376.163	587.8	586.411	349.615	550.805	133.152	75.9284	89.5101	108.557	64.9084	61.494	129.145	281.815	145.238	90.984	115.16	72.9697	24.4461	18.7359	17.5629	18.2188	11.4971	13.3831	740.828	724.376	786.482	568.143	580.513	542.983	638.471	678.207	544.821	382.085	529.911	540.558	791.707	514.058	301.322	334.357	729.392	446.159	656.346	586.862	269.551	202.844	580.302	497.717	580.271	477.743	581.478	399.651	745.642	411.432	436.874	518.683	356.857	351.528	658.888	452.533	144.584	170.259	105.379	84.0253	79.3288	94.23	129.54	122.989	69.2465	74.945	55.0794	53.02	146.408	119.128	72.4752	81.657	120.586	75.4201	114.72	110.942	43.9968	73.5066	51.5957	77.6884	100.477	120.319	58.8551	53.2649	95.6727	74.5657	76.7001	102.234	69.2523	61.2704	81.2846	53.6395	-0.119396	0.999893	-0.498542	0.490591	-0.0831089	0.962452	-0.288512	0.999938	-0.223836	0.957535	-0.543706	0.135829	0.366061	0.241369	0.146858	0.680829	-0.219203	0.473171	0.740257	0.00371949	0.109373	0.744399	-0.630884	0.0110137	0.799187	0.000108462	0.571315	0.00496223	-0.227872	0.362754	0.733502	0.000497795	0.821105	3.52381e-05	0.0876022	0.778188
g23058	O-fucosyltransferase family protein	scaffold_120	455942	457779	1837	-	NA	NA	NA	NA	0.342606	0.117057	0	0.210067	0	0	1.68145	0	0	1.519	0	0	0.540189	0.331087	0	0.514556	0	0	1.62526	0	0	1.29747	0	0	0	1.17213	0	0	0	0	0	0	0	0	0	0	0	0	0	0	0	0	0	0	0	0	0	0	0.847111	0	0	0	0	0	1.25538	0	0	0	0	0	3.49799	0.886765	0	0	0	0	2.02406	1.96782	0	0	0	0	3.5138	0	0	0	0	0	3.34136	0	0	0	0	0	2.18428	0	0	0	0	0	1.84819	0	0	0	0	0	-0.493701	0.999893	NA	NA	NA	NA	-0.0884289	0.999938	NA	NA	NA	NA	0.995477	NA	0.90709	NA	0	NA	0.684134	NA	0.639114	NA	0	NA	3.07152	NA	3.11004	0.422258	0	1	3.19173	NA	3.17209	0.416062	0	1
g23059	Oligopeptide transporter 9	scaffold_120	458904	462259	3355	+	AT5G53510	OPT9	oligopeptide transporter 9	NA	0	0.117057	0	0	0	0.492345	0.345444	0	4.65595	0.111144	0.283027	5.39159	0	0.331087	0	0	0	1.20599	0.536742	0	6.82396	0.272246	0.438789	4.55786	0	0	0	0	0	0	0	0	0	0	0	2.89068	0	0	0	0.923637	0	0	0	0	0	0	0	0	0	0	0	0	0	0	0	0	0	0	0	0	0	0	0	0	0	17.5312	0.674688	0	0.834295	0	2.84894	12.6615	0	0	0	0	0	1.0475	0	0	0	0.875078	3.9689	9.44859	1.09214	0.978205	0	0	2.19937	7.35155	0	0	0	0	1.62569	1.95053	NA	NA	-0.66852	NA	1.30609	NA	-0.609509	0.999938	0.722975	NA	0.207967	NA	-0.46314	NA	0	NA	0.392505	NA	0	NA	-1.38171	NA	-1.585	NA	0.899494	0.788319	-3.6555	0.0436262	-4.555	0.00988147	-0.428835	0.902819	-4.47635	0.0106143	-4.04751	0.0243463
g23060	BnaC03g46470D protein	scaffold_120	476894	479452	2558	+	NA	NA	NA	NA	0	0	0	0	0	0	0	0	0	0	0	0	0	0	0	0	0	0	0	0	0	0	0	0	0	0	0	0	0	0	0	0	0	0	0	0	0	0	0	0	0	0	0	0	0	0	0	0	0	0	0	0	0	0	0	0	0	0	0	0	0	0	0	0	0	0	0	0	0	0	0	0	0	0	0	0	0	0	0	0	0	0	0	0	0	0	0	0	0	0	0	0	0	0	0	0	NA	NA	NA	NA	NA	NA	NA	NA	NA	NA	NA	NA	NA	NA	NA	NA	NA	NA	NA	NA	NA	NA	NA	NA	NA	NA	NA	NA	NA	NA	NA	NA	NA	NA	NA	NA
g23061	Protein IQ-DOMAIN 32	scaffold_121	986	1676	690	+	NA	NA	NA	NA	0	2.00846	0	0	0	0	0	0	0	0	0	0	0	4.96743	0	0	0	0	0	0	0	0	0	0	0	0	0	0	0	0	0	0	0	0	0	0	0	0	0	0	0	0	0	0	0	0	0	0	0	0	0	0	0	0	0	0	0	0	0	0	0	0	0	0	0	0	0	0	0	0	0	0	0	0	0	0	0	0	0	0	0	0	0	0	0	0	0	0	0	0	0	0	0	0	0	0	NA	NA	NA	NA	NA	NA	NA	NA	NA	NA	NA	NA	NA	NA	NA	NA	NA	NA	NA	NA	NA	NA	NA	NA	NA	NA	NA	NA	NA	NA	NA	NA	NA	NA	NA	NA
g23062	Unknown protein	scaffold_121	2716	3862	1146	+	NA	NA	NA	NA	3.34482	3.43052	0.760763	5.25205	4.1894	0.281184	2.56061	3.52722	0	0.896515	4.33453	0	2.6345	4.57243	0.95533	3.71482	3.29636	0.441752	2.30619	0.968862	0	0.767095	2.82258	0	2.11062	2.34426	2.39416	2.39218	0	1.254	2.75599	4.22559	5.77548	1.86839	0	0	1.37928	6.94673	14.2638	1.84727	2.2973	0	7.12314	6.89267	5.91492	0.60914	0	0.723425	0.847111	6.23143	4.33938	2.10343	0	0.922494	0	10.4306	9.23903	1.85993	0	0.946722	1.166	2.6603	4.28369	3.73446	0	0	1.34938	1.96782	10.0115	3.71628	0	0	5.85633	4.76513	2.0132	4.35504	0	0	1.11379	0	3.99971	3.50031	0	0	0	0.978205	4.10617	2.66324	0	0	0	1.0023	3.29773	1.72593	0	0	0.656255	0.999893	-0.172464	0.995865	-1.1559	NA	-1.48629	0.999938	0.310756	0.999765	NA	NA	-0.463409	0.754679	2.2186	0.0989918	2.68201	0.0297532	0.367896	0.762499	4.00817	0.00143383	3.64028	0.00363355	-0.459303	0.749835	3.73104	0.00293182	4.19035	0.000571108	-2.24981	0.0474018	2.44483	0.0997033	4.69463	6.68804e-05
g23063	Unknown protein	scaffold_121	5504	6531	1027	-	NA	NA	NA	NA	0.391531	13.745	0	0	0.192558	0	1.22357	0.669698	0	0.272772	0	0.323117	0.606605	26.1836	0	0	0.47167	0	1.25246	1.64042	0	0.433296	0	0.500706	0	1.17213	0	0	0	0	0	0	0	0	0	0	0	1.15779	0	0	0	0	0	0	0	0	0	0	0	0	0	0	0	0	0	0	1.15488	0	0	0	0	0	0	0	0	0	0.674688	0.983912	0	0	0	0	1.17127	1.90605	4.0264	0	0	0	0	0	0	0	0.992225	0	3.27641	0.978205	0	0	0	0	0	0	0	0	0	0.975263	-0.974931	0.999893	0.293265	NA	NA	NA	-1.8422	0.999938	-2.02019	NA	0.763765	NA	0.995476	NA	0.907089	NA	0	NA	-0.277606	NA	0	NA	0.435872	NA	0.843097	NA	2.65608	NA	1.81299	NA	1.01934	NA	0.0379041	NA	-0.981434	NA
g23064	Histidine triad family protein	scaffold_121	6836	8110	1274	+	AT4G16566	HINT4	histidine triad nucleotide-binding 4	NA	53.6052	77.8392	85.671	50.6622	58.3438	80.6466	47.337	56.2559	94.9085	59.9483	53.8874	109.93	10.8624	66.2116	21.4841	12.8136	24.039	27.9229	11.6811	16.0099	38.2	23.7561	14.8742	43.467	40.1018	52.7459	34.7153	63.3928	98.0228	58.9381	45.0145	58.1019	19.2516	74.7355	101.864	49.1416	56.5505	63.6783	43.6828	65.5782	91.8919	65.9349	41.7212	72.8654	76.049	81.0156	99.598	47.7461	40.6613	64.3915	54.6762	62.0511	113.361	75.6445	37.6615	48.3599	40.4207	60.4479	108.966	70.0574	38.4779	51.4324	41.1234	75.6228	138.091	72.3161	39.8066	99.3751	30.8689	58.2217	128.202	84.6737	42.1656	69.5708	38.2508	48.9942	116.392	58.6601	40.0963	66.1384	62.6621	61.2555	139.904	72.4392	38.2248	44.9974	60.2238	73.2392	133.062	53.5613	42.5085	75.1722	41.7712	70.763	175.575	64.3674	-0.0620344	0.999893	0.123051	0.981189	-0.0825869	0.993613	0.339616	0.999938	-0.0524571	0.999765	0.208917	0.92913	-0.0281688	0.96855	-0.665477	0.0513828	-0.637308	0.0553749	-0.219762	0.587185	-0.646348	0.0491475	-0.426586	0.193601	-0.23631	0.669504	-1.00258	0.00408022	-0.766267	0.0354216	0.154806	0.782457	-0.877874	0.0119202	-1.03268	0.00269002
g23065	Aspartyl protease family protein	scaffold_121	11596	13291	1695	+	AT4G16563	AT4G16563	Eukaryotic aspartyl protease family protein	NA	60.3256	53.3255	47.2667	57.2699	156.25	101.975	266.839	353.531	366.871	304.597	479.63	350.771	16.6395	79.1825	33.394	14.3842	59.7326	85.6824	135.642	150.993	133.973	182.435	199.865	127.097	78.093	76.1885	56.2628	13.157	11.9806	68.9702	63.3878	39.0867	208.88	150.405	47.6812	201.384	46.8955	70.625	240.701	54.4946	19.527	68.1327	70.2138	66.9574	236.597	160.813	32.1018	213.41	43.2027	43.62	51.2047	9.46542	20.5222	89.4819	38.9169	64.4798	120.107	66.9576	30.5512	78.5779	340.471	386.63	544.885	443.467	430.922	396.643	389.97	575.588	431.33	537.622	396.952	392.506	251.822	413.613	242.591	187.267	415.236	187.503	300.722	380.829	841.272	289.651	249.049	498.676	86.2789	128.145	474.947	229.039	548.743	233.149	122.905	76.1745	503.453	298.586	428.37	154.092	-0.0500745	0.999893	1.14725	0.457194	1.11698	0.463283	0.197067	0.999938	0.443997	0.898206	-0.0686205	0.996147	-0.250637	0.825422	0.362458	0.701629	0.613095	0.439104	-1.4593	0.03445	-0.815879	0.273177	0.643421	0.369998	-0.401246	0.568999	-0.460744	0.418219	-0.0594988	0.939889	-0.651606	0.278189	-0.199219	0.764038	0.452386	0.44484
g23066	HSP20-like chaperone	scaffold_121	18346	20185	1839	+	NA	NA	NA	NA	0	1.85443	0.312608	0	0.20303	0.28536	0.304583	9.39997	14.9543	0.88728	7.74999	13.2152	0	4.27245	0.765729	0	0.49732	0.449498	0.472359	7.40423	16.4922	0.764326	5.50849	15.0703	0	0	0	0	0	0	0	0	0	0	0	0.963561	0	0	0	0	0	0	0	0	0	1.21828	0	0.723425	0	0	0	0	0	1.84499	0	0	0	0	0	0	0	0.886765	5.99716	1.86723	0	27.3924	1.34938	1.96782	1.66859	1.23876	0	33.2364	0	0.953025	6.0396	9.79884	0	29.33	0	1.06675	14.6656	11.376	0	26.2461	0	0	23.2683	9.32136	0	33.6071	0	1.0023	6.59546	11.2185	0	20.4805	NA	NA	0.756422	NA	-0.228278	NA	1.28945	0.999938	-0.276206	0.999765	-0.185086	NA	0	NA	-1.03242	NA	-1.05017	NA	-0.737479	NA	-0.8035	NA	-0.0660208	NA	-4.652	0.0109254	-5.34221	0.0012839	-0.690212	0.713388	-3.08896	0.0845176	-3.87278	0.013647	-0.783819	0.681736
g23067	HSP20-like chaperone	scaffold_121	20546	22560	2014	+	AT4G16560	AT4G16560	HSP20-like chaperone	NA	0	3.26156	4.73357	0	4.45924	2.46898	0	1.05876	2.09676	0.165815	0.219783	0.769791	0	3.73998	4.89246	0	3.08128	2.70625	0	2.13937	1.99919	0.406163	0.538356	0.917518	0	0	2.39416	1.19609	0	10.032	0	0	0	8.40774	0	4.8178	0	0	2.67446	12.0073	0	7.6924	0	0	4.22494	7.30968	0	5.06398	0	0	2.60363	3.15514	0.97725	9.22494	0	0	2.30976	4.64984	0	4.73361	0	0	0	0	0.979368	3.28709	0	0	0	0	0.949646	1.58269	0	0	1.0066	0	0	4.19001	0	0	1.33324	0	0	2.09969	0	0	0	5.32649	0	4.20088	0	1.0023	0	0	0	0	NA	NA	0.164277	0.995945	-0.922073	NA	0.352278	0.999938	-2.15487	NA	-1.46358	NA	-4.41844	0.011591	-4.62433	0.00553479	-0.205887	0.921935	-4.58198	0.00569162	-3.70698	0.0293864	0.875002	0.583403	-2.42678	0.496583	-3.46898	0.203026	-1.04221	0.748109	0.0588843	0.995007	-1.66038	0.60928	-1.71927	0.607583
g23068	Heat shock protein HSP20/alpha crystallin family protein	scaffold_121	28136	29774	1638	+	NA	NA	NA	NA	0	1.00808	1.91512	0.31876	0.764771	0.508962	1.68716	0.39613	8.91659	1.57667	1.5772	12.3209	0	1.32174	1.73878	0.780799	0.993927	0.859821	1.68293	0.624599	5.07928	1.68188	1.34501	6.25608	0	0	3.59124	0	1.08914	5.01601	0	0	0	0	0	0.963561	0	0	1.78297	0	1.14865	2.19783	0	0	2.53497	0	0	0	0	0	1.73575	0	0	1.84499	0	1.89647	1.15488	0.929967	2.03675	0	0	0.886765	0	0	3.91747	10.957	1.34938	2.95173	0.834295	1.85814	8.54681	10.2875	3.5138	3.8121	1.0066	0	7.34003	11.5225	0	4.26699	3.99971	1.75016	15.8756	20.9969	0	1.95641	1.36872	0	3.29906	16.8035	0	1.0023	1.09924	0	3.25138	15.6042	0.962416	0.999893	-0.634913	NA	-1.97389	NA	-0.104894	0.999938	1.98795	NA	0.450422	NA	-2.64598	0.282463	-3.30493	0.128257	-0.658953	0.788034	-1.04926	NA	-0.382523	0.901947	0.66674	0.788892	2.14089	0.1776	-2.39193	0.00497277	-4.53282	7.06842e-05	0.0634936	0.977035	-2.97141	0.00024295	-3.03491	0.000184989
g23069	Heat shock protein HSP20/alpha crystallin family protein	scaffold_121	32106	33848	1742	+	NA	NA	NA	NA	0	0.110897	0	0.533497	0.55928	0	0.158023	0	0	0.111144	0.137056	0.291413	0	0.313663	0	0.594006	0.755099	0	0.387075	0	0	0.272246	0.335717	0.453873	0	0	0	0	0	0	0	0	1.92516	0	0	0	0	0	0.891486	0	0	0	0	0.984668	0.844989	0.60914	0	0	0	0	0	0	0	0	1.25538	0.948233	0	0	0	0	0	0	0	0	0	0	0.674688	0	0.834295	0	0.949646	0	0	0.953025	0	0	0	0	0	0	0	0	0	0	0	0	0	0	0	0	0	0	0	0	0.812846	0	1.444	0.999893	1.129	NA	NA	NA	-0.128615	0.999938	0.228476	NA	0.763765	NA	-0.463143	NA	0	NA	0.392508	NA	-0.144268	NA	1.60212	NA	1.74638	NA	0.418591	NA	0.457104	NA	0	NA	0.0588888	NA	-0.441643	NA	-0.500532	NA
g23070	Heat shock protein HSP20/alpha crystallin family protein	scaffold_121	35776	37404	1628	+	AT4G16550	AT4G16550	HSP20-like chaperone	NA	0	0.579124	0	0	0	0	0	0	0.363435	0	0	0	0	1.31666	0	0	0	0	0	0	0.890231	0	0	0	0	0	0	0	0	0	0	0	0	0	0	0	0	0	0	0	0	0	0	0	0	0	0	0	0	0	0	0	0	0	0	0	0	0	0	0	0	0	0	0	0	2.1914	0	0	0	0	0	0	0	0	0	0	0	0	0	0	0	0	0	0	0	0	0	0	0	0	0	0	0	0	0	0	NA	NA	NA	NA	NA	NA	NA	NA	NA	NA	-1.1598	NA	NA	NA	NA	NA	NA	NA	NA	NA	NA	NA	NA	NA	0	NA	-0.985572	NA	-0.923272	NA	0	NA	0	NA	0	NA
g23071	Heat shock protein HSP20/alpha crystallin family protein	scaffold_121	37656	39000	1344	+	AT2G03020	AT2G03020	Heat shock protein HSP20/alpha crystallin family	NA	4.46088	49.602	2.31987	3.98784	3.782	3.81319	14.7078	0	0	12.339	1.09891	0.158491	4.43662	85.5545	2.6061	4.23943	1.9015	4.62175	17.8761	0	0	11.3691	2.69178	0.388221	0	8.20491	7.18249	8.37263	0	3.76201	0	7.39478	2.88774	5.60516	0	6.74493	1.37928	9.2623	0.891486	3.69455	0	4.39566	4.07036	1.96934	4.22494	0.60914	0.823124	3.61713	0	7.61619	0	4.20686	0	5.53496	0	10.4306	5.77439	3.71987	0	11.3607	0	4.43383	0	0	0	0	0.674688	18.6943	0	0	0	0	16.3977	20.9666	0	0	0	0	6.68271	26.6687	6.66618	0	0	0	0	46.9538	0	0	0	0	0	22.0505	0	0	0	0.975263	-0.14228	0.999893	-0.0866637	0.99903	0.717476	NA	-0.256209	0.999938	2.4345	NA	0.282873	NA	0.143869	0.956791	0.94834	0.590171	0.804471	0.629679	0.0864857	0.966208	0.085829	0.968448	-0.000656732	1	6.21744	0.0237905	6.25596	0.0134814	0	1	3.57356	0.221412	5.71445	0.0263846	2.1409	0.513469
g23072	Unknown protein	scaffold_121	39107	41341	2234	-	NA	NA	NA	NA	145.321	123.246	218.653	160.213	150.276	199.617	168.286	163.05	265.182	174.034	176.477	252.227	30.4803	78.9004	19.2775	45.0848	20.9864	28.014	48.8849	38.748	110.344	53.9417	53.0191	83.6351	134.024	138.311	153.226	142.335	212.383	203.149	150.661	144.726	156.901	172.826	215.649	166.696	125.514	129.672	214.848	156.095	241.216	191.211	121.093	151.639	141.113	163.859	235.413	212.687	201.612	132.245	152.746	156.705	207.177	231.546	248.566	143.183	113.178	158.094	168.032	183.664	178.398	155.184	200.476	132.573	373.139	143.536	214.551	105.279	261.134	161.039	298.189	170.139	181.546	108.645	221.452	124.119	341.836	162.363	182.661	128.01	129.324	125.136	309.574	176.374	249.008	137.927	150.56	149.142	381.591	196.391	251.354	170.39	223.146	167.415	374.722	197.978	0.148674	0.999893	-0.107838	0.902068	-0.119343	0.808182	0.0586318	0.999938	0.119377	0.999765	-0.0754065	0.993688	-0.177421	0.454087	-0.573725	0.000826497	-0.396304	0.0259073	0.0728134	0.76034	-0.308975	0.0902059	-0.381788	0.0247898	0.0442936	0.949103	-0.663255	0.0453862	-0.707548	0.0328932	-0.0196322	0.978387	-0.536065	0.118878	-0.516433	0.145412
g23073	BnaCnng29580D protein	scaffold_121	41599	43821	2222	-	NA	NA	NA	NA	0	0	0	0	0.101515	0	0	0	0.181718	0	0	0	0	0	0	0	0.24866	0	0	0	0.445115	0	0	0	0	0	0	0	0	0	0	0	0	0	0	0	0	0	0	0	0	0	0	0	0	0.60914	0	0	0	0	0	0	0	0	0	0	0	0	0	0	0	0	0	0	0	1.0957	0	0	0	0	0	0	0	0	0	0	0	0	0	0	0	0	0	0	0	0	0	0	0	0	0	0	0	0	0	0	NA	NA	0.293265	NA	NA	NA	NA	NA	NA	NA	-0.678912	NA	0	NA	0	NA	0	NA	-0.277618	NA	0	NA	0.435872	NA	0	NA	-0.50468	NA	-0.44238	NA	0	NA	0	NA	0	NA
g23074	Pentatricopeptide repeat-containing protein At3g60980%2C mitochondrial	scaffold_121	44154	45381	1227	-	NA	NA	NA	NA	0	1.02271	0	0	0	0	0	0	0	0	0	0	0	1.90265	0	0	0	0	0	0	0	0	0	0	0	0	0	0	0	0	0	0	0	0	0	0	0	0	0	0	0	0	0	0	0	0	0	0	0	0	0	0	0	0	0	0	0	0	0	0	0	0	0	0	0	0	0	0	0	0	0	0	0	0	0	0	0	0	0	0	0	0	0	0	0	0	0	0	0	0	0	0	0	0	0	0	NA	NA	NA	NA	NA	NA	NA	NA	NA	NA	NA	NA	NA	NA	NA	NA	NA	NA	NA	NA	NA	NA	NA	NA	NA	NA	NA	NA	NA	NA	NA	NA	NA	NA	NA	NA
g23075	Pentatricopeptide repeat-containing protein At3g60960%2C mitochondrial	scaffold_121	44154	53781	9627	-	NA	NA	NA	NA	2.98943	9.089	0.767445	2.9555	6.04674	3.4683	3.72635	1.92305	0	2.38051	2.05373	0	2.59117	10.1567	1.00952	2.36704	2.45199	4.20357	4.33051	2.49544	0	1.61468	1.20752	0	0	2.34426	0	7.17654	0	2.50801	1.83733	1.0564	5.77548	3.73677	0	3.85424	2.75856	6.94673	4.45743	3.69455	0	1.09891	6.10555	3.93867	7.6049	7.30968	0	7.23425	0.847111	4.84667	6.07514	3.15514	0	0.922494	0	4.74116	9.23903	2.7899	0	9.46722	0	8.86765	0.856737	2.80084	0	0	2.02406	4.91956	1.66859	3.0969	0	0	1.17127	9.53025	0	6.53256	0	0	3.34136	2.1335	0	1.75016	0	0	0	2.93461	0	1.33162	0	0	0	2.00459	3.29773	2.58889	0	0	0.0153177	0.999893	0.552901	0.824351	2.22079	NA	-0.680739	0.999938	0.119914	0.999765	NA	NA	-0.476074	0.764561	2.02833	0.154036	2.50441	0.0521612	-1.02263	0.359203	-0.221125	0.876733	0.8015	0.438886	0.977073	0.623602	4.29877	0.00615898	3.3217	0.0507774	0.182403	0.940676	3.81421	0.0188159	3.63181	0.0288855
g23076	Unknown protein	scaffold_121	59396	60719	1323	+	NA	NA	NA	NA	8.53453	51.0713	35.3793	10.6811	15.7918	36.4586	8.81371	58.5375	91.2181	6.14075	73.9991	117.133	7.43371	89.8347	38.8131	8.14612	7.24261	41.8698	7.87391	57.423	103.265	3.51339	68.1115	139.785	2.11062	9.37704	17.9562	7.17654	70.7943	0	0	20.0716	16.3639	11.2103	72.6054	0	0	17.3668	31.202	16.6255	65.473	0	2.03518	15.7547	13.5198	10.9645	91.3668	0	5.08267	16.6172	27.7721	8.41371	71.3392	0	10.0431	16.12	30.0268	13.0195	51.9371	0	3.49799	5.32059	101.095	7.46892	138.091	0	4.72282	7.87129	132.653	20.4395	138.648	0	0	20.9666	96.6337	11.9764	220.201	0	0	6.40049	101.326	7.8757	255.002	0	7.64497	15.6513	131.397	2.66324	191.345	0	10.1651	8.01837	168.184	17.2593	315.384	0	0.329049	0.999893	-0.231724	0.951738	0.0580353	0.999772	-0.521378	0.999938	0.343797	0.999765	0.357864	0.999097	-1.10571	0.58601	-2.03162	0.212241	-0.92591	0.594967	-0.56926	0.766722	-1.75385	0.262455	-1.18459	0.443787	-2.72316	0.194655	-3.36927	0.0566029	-0.646112	0.781632	-3.58832	0.0612566	-4.25232	0.0132001	-0.664001	0.783946
g23077	Unknown protein	scaffold_121	68746	70038	1292	+	NA	NA	NA	NA	80.2119	84.3741	0.212504	109.652	145.664	0	64.4775	85.401	0	82.35	100.093	0.164626	70.1217	103.088	0.520527	117.747	170.19	0	89.207	68.9645	0	107.439	84.3305	0.40325	107.642	38.6803	146.044	15.5492	0	1.254	137.8	31.6919	313.801	21.4864	0	0	67.5847	28.9447	273.686	25.8618	0	0	99.7239	32.494	90.4138	20.7108	0	0	204.154	27.6953	182.254	21.0343	0	0	330.166	24.654	406.517	24.1792	0	0	71.1258	14.1882	114.803	21.4731	0	0	117.396	6.88738	241.945	30.3496	0	0	26.9391	18.1075	210.38	41.3729	0	0	60.1444	17.068	87.9935	36.7533	0.992225	0	239.178	15.6513	75.2798	49.27	0	0	285.546	10.023	164.886	44.0112	0	0	0.461298	0.999893	0.396725	0.966294	-0.709166	NA	0.369978	0.999938	0.23512	0.999765	0.282873	NA	-0.485024	0.764104	8.16247	1.92629e-10	8.64749	9.41011e-12	-0.417785	0.758472	9.33837	1.32293e-13	9.75616	6.41604e-15	-0.413981	0.80669	8.37183	4.95234e-11	8.78582	3.81038e-12	-0.284091	0.867652	8.44998	2.87295e-11	8.73407	5.02359e-12
g23078	BnaC07g34130D protein	scaffold_121	70764	73201	2437	-	NA	NA	NA	NA	1.28114	1.65525	0.184252	0.899217	1.46785	0	1.85166	5.40877	2.46912	3.64064	2.6041	3.59058	1.13473	2.79485	0.451323	1.23549	1.06756	0	1.36379	8.67211	1.60891	2.13392	4.94543	2.44174	0	2.34426	5.98541	0	1.08914	0	0	3.16919	2.88774	0.934193	0	0	0	2.31558	6.2404	0.923637	0	0	0	0.984668	0.844989	0	0	0	0.847111	2.07714	0	0	0	0	1.25538	0	2.30976	1.85993	0	0	0	2.6603	10.2808	0	0.979368	3.28709	2.69875	0.983912	12.5144	0	7.59717	3.95672	3.5138	0.953025	21.1386	1.08876	4.19431	0	2.22757	6.40049	0	0	3.9689	0	1.09214	2.93461	0	0	3.29906	3.15066	3.69639	6.01378	3.29773	0	3.25138	2.92579	-0.548075	0.999893	-0.609552	NA	-0.709166	NA	0.954683	0.999938	-1.04518	0.999765	0.549532	NA	-0.77154	0.772696	2.21336	0.321576	2.9849	0.126585	-0.705115	0.762762	2.38585	0.261462	3.09096	0.0963865	-1.55874	0.388897	-0.408867	0.835368	1.14988	0.476494	0.461507	0.832843	0.0130968	1	-0.44841	0.819037
g23079	Pentatricopeptide repeat-containing protein At3g60960%2C mitochondrial	scaffold_121	77449	78101	652	-	NA	NA	NA	NA	0	8.59446	5.67609	0	0	4.04083	0	0	0	0	0.182753	0	0	16.4459	2.73586	0	0	1.63201	0	0	0	0	0.447651	0	0	0	0	0	1.08914	6.27002	0	0	0	0	1.08366	3.85424	0	0	0	0	6.89189	8.79132	0	0	0	0	5.76187	4.34055	0	0	0	0	3.909	6.45746	0	0	0	0	5.09187	3.78689	0	0	0	0	0	0	0	0	0	0	0	0	0	0	0	0	0	0	0	0	0	0	0	0	0	0	0	0	0	0	0	0	1.09924	0	0	0	NA	NA	NA	NA	-0.456388	NA	NA	NA	0.228476	NA	NA	NA	0	1	-4.88259	0.000305538	-4.90034	0.000251642	0	1	-4.41109	0.00111525	-4.61434	0.000489747	0	NA	0	NA	0	NA	-0.421984	NA	0	NA	0.461252	NA
g23080	Unknown protein	scaffold_121	78907	79431	524	-	NA	NA	NA	NA	32.8743	527.551	44.8257	30.8739	34.4024	40.4728	31.2175	37.6069	34.4663	30.2159	31.1245	38.547	4.74287	910.365	11.7173	9.01971	15.1202	5.20188	6.44175	8.64651	9.64725	7.66971	3.79644	10.3609	39.0465	28.1311	26.3358	35.8827	63.1703	35.1121	23.8853	29.5791	25.9897	23.3548	42.2629	34.6882	37.2406	28.9447	26.7446	41.5637	44.7973	47.2533	23.4046	37.4174	36.3345	54.8226	48.5643	38.3415	27.9547	33.9267	45.9975	42.0686	43.9762	29.5198	25.1077	45.5152	17.3232	49.2883	40.735	35.0287	30.3159	29.2632	39.4099	39.2118	38.1953	27.3924	31.0357	25.5817	25.8631	29.1109	57.9284	34.8191	29.2817	40.9801	31.2046	23.9527	51.3802	29.33	44.5514	24.5352	33.3309	33.253	42.6657	31.4953	21.8428	36.1936	46.5366	45.2752	36.2896	25.2053	24.9506	32.0735	36.275	30.2037	34.9524	31.2084	-0.0693484	0.999893	-0.0658814	0.996289	-0.134386	0.933168	-0.0520702	0.999938	-0.268454	0.918641	0.155634	0.932113	-0.170612	0.703615	-0.434937	0.185276	-0.264325	0.430368	-0.1856	0.6136	-0.369453	0.246532	-0.183853	0.567767	-0.247524	0.488791	-0.140777	0.670255	0.106747	0.757001	-0.0360301	0.938312	-0.355117	0.195021	-0.319086	0.261136
g23081	Autophagy-related protein 8f	scaffold_121	89926	91748	1822	+	AT4G16520	ATG8F	Ubiquitin-like superfamily protein	NA	1564	1465.44	1936.43	1703.02	2020.6	1787.24	1369.23	1581.19	1344.14	1525.31	1650	1526.32	174.432	910.257	297.898	133.739	315.346	173.307	221.113	223.142	111.198	93.0834	115.541	158.435	1533.37	1697.24	1885.4	1997.47	2144.52	1746.83	1528.66	1656.43	1550.72	1858.11	1806.47	1623.6	1435.83	1815.41	1903.32	2076.34	2343.24	1904.42	1695.31	1936.84	2432.72	2309.86	2089.91	1684.86	1322.34	1482.39	2085.51	1628.05	1620.28	1637.43	1693.51	1693.54	1958.67	2070.11	1732.26	1643.51	1112.36	1427.69	1318.52	1372.41	1343.69	1207.46	1511.3	1506.37	1636.05	1575.7	1576.41	1495.64	1130.27	1708.77	1852.14	1623.34	1511	1442.41	1375.52	1608.66	1879.86	1546.26	1719.53	1682.9	1388.11	1469.26	1808.08	1508.73	1283.33	1318.03	1619.02	1608.69	1632.38	1703.49	1422.48	1336.11	0.1378	0.999893	0.0721507	0.938062	-0.105692	0.835079	0.160933	0.999938	0.0673434	0.999765	0.178591	0.373022	-0.318629	0.0147321	-0.29559	0.0207454	0.0230386	0.900409	-0.256005	0.046327	-0.0523906	0.746748	0.203614	0.102104	-0.201414	0.139685	0.0240084	0.885111	0.225423	0.0596521	-0.111009	0.463827	-0.000151337	1	0.110857	0.419616
g23082	Root meristem growth factor 6	scaffold_121	92766	93291	525	+	AT4G16515	RGF6	root meristem growth factor	NA	11.6289	24.7557	23.9567	13.0214	9.54312	16.0121	0	0	0	0	0	0.307493	6.67968	23.5121	8.06111	8.3763	4.58732	6.76933	0	0	0	0	0	0.482596	20.0509	18.7541	14.365	9.56873	22.872	27.5881	19.2919	20.0716	14.4387	8.40774	4.33465	20.2348	12.4135	8.10451	12.4808	5.54182	22.973	16.4837	19.3342	13.7853	15.2098	5.48226	14.8162	13.0217	5.08267	4.84667	22.5648	9.46542	36.1582	14.7599	0	5.6894	10.3939	3.71987	22.4042	19.8812	0	0	0	0	0	0	0	0	0	0	0	0	0	0	0	0	0	0	0	0	0	0	0	1.04984	0	0	0	0	0	0	0	0	0	0	0.812846	0	0.199353	0.999893	-0.377843	0.881434	-0.569383	0.580975	NA	NA	NA	NA	0.763765	NA	-0.128042	0.904013	-1.05003	0.0830869	-0.92199	0.119426	0.461692	0.507273	-0.264887	0.711663	-0.726579	0.216574	0	NA	0	NA	0	NA	0	NA	-0.92251	NA	-0.981424	NA
g23083	YbaK/aminoacyl-tRNA synthetase-associated domain isoform 1	scaffold_121	93308	95791	2483	-	AT4G16510	AT4G16510	YbaK/aminoacyl-tRNA synthetase-associated domain-containing protein	NA	72.8828	139.039	99.0606	66.7668	53.4006	119.378	103.123	63.7253	132.602	91.2471	61.7153	122.76	18.3966	159.695	26.3297	20.3013	13.2974	32.7666	44.4551	10.6966	41.9477	32.5111	10.8813	39.4458	73.8717	72.6721	46.6862	49.0397	70.7943	109.098	73.4931	63.3838	34.6529	56.0516	70.4381	132.008	86.8947	89.1496	56.1636	66.5019	68.9189	137.364	93.6184	70.8961	64.2192	51.7769	91.3668	154.09	37.2729	73.3924	52.0726	45.2237	105.543	91.3269	31.3846	67.3245	71.6025	43.7085	113.04	145.795	122.43	123.26	62.5418	63.4858	82.2669	173.12	85.0107	94.4555	55.0635	58.2217	90.2163	160.643	163.977	92.4434	68.4488	68.5919	105.906	171.79	72.396	101.341	78.6609	66.5059	76.4013	133.33	31.672	87.0602	75.2798	43.9435	97.8721	169.086	50.8253	148.34	67.0538	47.463	104.857	178.473	-0.101864	0.999893	0.0178186	0.999754	0.280818	0.746725	-0.1723	0.999938	-0.0563252	0.999765	-0.11381	0.971817	0.444872	0.185247	-0.436192	0.16005	-0.881064	0.00113216	0.322606	0.317952	-0.817362	0.00194699	-1.13997	6.24705e-06	0.697641	0.0722377	-0.366493	0.332495	-1.06413	0.00117908	0.570896	0.151211	-0.430966	0.246887	-1.00186	0.00235922
g23084	Cysteine proteinase inhibitor 4	scaffold_121	98066	98553	487	+	AT4G16500	AT4G16500	Cystatin/monellin superfamily protein	NA	399.806	934.216	481.096	397.352	400.637	507.642	1853.88	1007.68	3109.18	1585.04	709.52	1792.51	69.6445	1096.42	100.368	65.4761	122.436	92.6211	885.632	331.687	715.385	896.512	92.5198	472.836	462.226	468.852	293.285	470.064	404.072	460.219	454.738	460.589	434.124	604.423	387.951	533.813	423.439	351.967	372.641	416.56	549.054	620.887	415.177	296.385	284.761	472.693	452.718	661.211	282.935	385.656	226.516	261.877	345.946	452.022	419.298	335.674	302.578	318.049	467.434	502.709	1813.13	3579.87	1426.47	1428.43	3121.25	4531.81	1373.67	3379.74	670.773	796.523	1597.3	2172.24	1550.76	1842.2	789.175	696.807	2785.02	2539.14	1230.73	1691.86	677.284	635.307	1026.95	2310.71	998.214	1382.2	949.894	759.025	3003.24	2770.48	982.315	948.172	862.905	645.497	2069.51	1672.58	0.00690315	0.999893	0.241905	0.81582	0.088735	0.956491	-0.222215	0.999938	-0.502604	0.347288	-0.79819	0.0134488	0.218262	0.485639	-0.254677	0.363054	-0.472938	0.0475836	-0.0221155	0.951518	-0.336822	0.175102	-0.314707	0.184728	0.883932	0.0132265	-0.747584	0.0271982	-1.63152	8.94069e-08	1.16355	0.000505719	-0.17562	0.68978	-1.33917	1.96058e-05
g23085	U-box domain-containing 4-like protein	scaffold_121	104466	106741	2275	+	AT4G16490	AT4G16490	ARM repeat superfamily protein	NA	2684.7	2413.99	2647.24	2557.39	2548.42	2501	1365.78	1424.47	1206.42	1240.93	1227.68	1085.87	523.134	1406.15	200.058	559.419	301.831	254.263	126.693	175.312	144.633	51.6502	132.692	69.6704	2521.14	2610.33	3007.07	3045.25	2617.21	2663.5	2130.38	2258.58	2551.8	2394.34	2402.48	2320.25	2373.74	2021.5	2788.57	2598.19	2577.57	2234.09	2232.6	2241.1	2180.92	2566.31	2268.53	2252.75	3445.2	2939.16	3361.29	3847.17	2679.62	2806.23	3488.71	2964.18	2621.57	3035.41	2771	2788.09	1499.47	1397.54	1318.52	1482.58	1293.74	1356.47	1200.27	1292.86	1258.95	1119.22	1129.13	1050.11	1250.91	1180.8	1217.99	1323.93	1073.74	1047.5	1277.51	1316.37	1238.58	1053.59	1031.91	1032	1426.33	1457.53	1498.75	1701.81	1371.31	1133.19	1180.07	1241.85	1335.58	1414.4	1224.15	1106.92	-0.0559358	0.999893	-0.282587	0.219165	-0.0733813	0.86112	-0.132618	0.999938	-0.208524	0.598573	-0.155265	0.537403	-0.228215	0.192352	0.0311222	0.895473	0.259337	0.0955509	-0.00360448	0.990031	0.0488472	0.805238	0.0524517	0.771161	-0.0557477	0.732704	0.174713	0.105591	0.230461	0.0273793	0.0174712	0.924349	0.190981	0.0741388	0.17351	0.118658
g23086	Inositol transporter 4	scaffold_121	106792	109231	2439	-	AT4G16480	INT4	inositol transporter 4	NA	176.621	189.036	167.233	161.141	239.178	192.748	175.087	231.739	168.2	207.649	255.986	189.391	19.8698	95.2917	31.1078	32.1984	41.321	46.3944	38.3059	46.4275	27.557	51.8048	56.7205	39.9371	204.73	189.885	324.409	242.806	162.282	149.226	185.57	118.317	256.046	250.364	191.808	158.024	180.686	169.037	231.786	214.284	207.905	147.255	198.43	168.378	313.491	197.971	244.468	156.26	155.868	148.862	235.195	116.74	189.586	127.304	126.794	167.837	226.356	199.013	246.447	143.902	247.191	139.222	182.485	267.947	169.431	155.589	220.623	155.458	246.117	285.534	221.267	180.426	180.375	174.404	269.769	263.48	217.055	180.17	298.494	189.881	303.978	310.653	242.103	205.769	153.992	157.491	164.247	242.355	139.66	152.282	222.707	168.386	156.092	245.082	147.125	148.24	-0.11143	0.999893	0.0789283	0.983085	0.215143	0.753349	0.254095	0.999938	0.148709	0.999765	0.164389	0.818927	-0.381213	0.134957	0.0909178	0.781197	0.47213	0.0374649	-0.577358	0.00899278	-0.23805	0.344605	0.339309	0.126143	-0.40511	0.113821	0.0508239	0.872567	0.455934	0.0436645	-0.302833	0.249545	0.13397	0.628397	0.436803	0.0533513
g23087	Pentatricopeptide repeat-containing protein At4g16470	scaffold_121	112776	114720	1944	+	AT4G16470	AT4G16470	Tetratricopeptide repeat (TPR)-like superfamily protein	NA	49.4612	44.8837	61.1598	54.8303	51.7435	55.9038	43.0902	46.7094	49.6945	55.4042	50.7088	39.5014	7.91528	29.2823	10.2469	9.98586	17.9206	4.76784	12.812	7.85837	8.67162	11.18	8.48925	4.34749	49.5996	44.5409	49.0803	66.9811	55.5463	52.6681	56.0385	38.0303	34.6529	74.7355	50.9322	56.8501	59.309	37.0492	58.8381	72.0437	47.0946	74.7262	65.1258	54.1567	59.9942	49.9495	49.3874	62.938	48.2853	54.6981	65.0908	43.1203	63.5212	66.4195	51.4707	63.5316	27.7171	65.0977	54.9922	55.8566	59.4659	51.4324	38.5532	41.079	41.1334	59.1677	72.8663	60.0186	60.0692	62.5574	39.8851	39.5672	49.1932	37.168	56.3696	51.1717	52.4288	59.7076	56.803	45.8702	51.9962	42.0038	42.6657	33.595	22.9349	39.1282	39.693	53.2649	47.2865	39.9084	40.6603	59.1355	41.7712	48.326	46.3322	37.06	0.164008	0.999893	-0.185009	0.909103	-0.122787	0.901247	0.373992	0.999938	0.138672	0.999765	-0.32873	0.493976	-0.277729	0.320752	-0.297273	0.254978	-0.0195431	0.955988	0.066668	0.829617	-0.0107224	0.97792	-0.0773903	0.772161	-0.109991	0.76963	-0.20941	0.428946	-0.0994193	0.743675	0.127412	0.688595	0.493305	0.0273934	0.365893	0.130396
g23088	Unknown protein	scaffold_121	120061	121211	1150	-	AT4G16460	AT4G16460	zinc finger CCCH domain protein	NA	0	156.93	0	0.340664	0	0.172424	0	0	0	0	0	0	0	290.685	0	0.834454	0	0.42235	0	0	0	0	0	0	0	0	0	0	0	0	0	0	0	0	0	0	0	0	0	0	0	0	2.03518	0	0	0	0	0	0	0	0	0	0	0	0	0	0	0	1.01837	0	0	0	0	0	0	0	0	0	0	0	0	0	0	0	0	0	0	0	0	0	0	0	0	0	0	0	0	0	0	0	0	0	0	0	0	0	0.962416	0.999893	NA	NA	0.252619	NA	NA	NA	NA	NA	NA	NA	0	NA	0	NA	0	NA	1.16498	NA	0.639069	NA	-0.525912	NA	NA	NA	NA	NA	NA	NA	NA	NA	NA	NA	NA	NA
g23089	Unknown protein	scaffold_121	125181	125851	670	-	AT4G16450	AT4G16450	NADH-ubiquinone oxidoreductase	NA	612.625	459.811	697.713	587.331	534.013	599.556	940.975	990.89	865.229	910.102	781.67	782.474	43.9456	253.289	101.422	50.4838	50.9957	63.554	93.3267	105.729	81.4067	57.1304	75.6631	82.8631	594.14	622.401	600.935	578.908	732.993	637.034	553.954	571.511	573.698	493.254	548.334	502.979	626.193	643.73	616.017	633.615	791.419	578.029	635.994	617.387	516.288	473.911	645.329	566.442	628.557	521.363	551.102	554.253	780.823	583.939	631.458	509.201	598.227	562.63	669.072	617.262	1045.9	1076.53	1005.81	964.424	933.338	779.041	850.107	943.571	761.711	751.308	776.81	769.185	872.594	850.099	931.105	923.269	884.998	802.386	856.501	911.003	725.28	902.206	678.682	745.389	914.12	899.948	1194.9	924.146	989.717	828.624	945.351	1000.29	729.897	852.608	939.65	828.974	-0.0450056	0.999893	-0.140879	0.504767	-0.208319	0.458883	-0.0430508	0.999938	-0.335137	0.0311267	-0.147626	0.597023	0.0382936	0.829793	-0.17682	0.12578	-0.215113	0.0455178	0.130956	0.267943	-0.0135115	0.932787	-0.144468	0.177939	-0.0694052	0.644452	0.117202	0.297071	0.186607	0.0779334	0.219959	0.046055	0.215358	0.0349991	-0.00460142	0.982387
g23090	At4g16447	scaffold_121	129137	129681	544	-	AT4G16447	AT4G16447	hypothetical protein	NA	43.2849	61.0591	34.775	39.2985	43.1707	23.8638	75.6231	73.7845	61.8878	69.8343	72.7735	75.9791	7.80432	28.5066	11.1038	5.53923	14.6632	6.75197	22.7574	13.8502	21.5294	16.2192	21.9566	19.3179	40.1018	35.1639	32.3212	28.7062	45.744	27.5881	45.9332	40.1431	40.4284	28.0258	19.5059	17.3441	39.9991	41.6804	50.8147	52.6473	33.3108	18.6816	33.5805	36.4327	31.2646	58.4775	27.1631	18.8091	56.7565	42.9276	42.526	86.2405	46.908	32.2873	33.8954	45.5152	63.5183	38.1287	23.4226	35.0287	95.6118	52.3191	79.6766	70.0211	46.0303	49.3064	87.7095	78.7129	75.0865	105.295	55.0794	74.3862	77.3036	57.1815	56.3696	70.7694	36.7002	77.5151	55.6893	44.8034	42.6635	64.7558	52.5879	81.8878	108.122	63.5833	68.4362	97.2084	93.4733	70.3648	78.5483	77.1768	61.5576	90.6112	99.1672	97.5263	-0.130072	0.999893	-0.179142	0.943841	-0.537612	0.434546	-0.0955117	0.999938	0.00351648	0.999765	0.295372	0.779684	-0.190774	0.669034	0.329535	0.379775	0.520309	0.108332	-0.138392	0.728353	0.741182	0.0185841	0.879574	0.00294951	0.0345687	0.956282	0.278542	0.409428	0.243974	0.492044	-0.0657967	0.894781	-0.119702	0.757547	-0.0539049	0.902191
g23091	At4g16444	scaffold_121	132096	133766	1670	+	AT4G16444	AT4G16444	tail-anchored protein insertion receptor WRB-like protein	NA	117.311	499.717	116.373	113.672	114.389	109.756	186.177	148.344	182.371	188.515	145.421	169.665	7.64461	727.899	9.81853	18.2766	23.0221	20.1785	29.1362	8.32796	11.1976	10.5459	16.5797	19.155	126.637	123.074	108.934	116.021	114.36	119.13	124.02	107.753	85.6697	98.0903	98.6133	118.518	114.48	112.305	85.5827	105.295	99.9324	129.672	114.988	95.5128	109.004	129.138	94.6593	85.3642	116.054	103.857	98.0701	118.844	108.475	113.467	143.114	95.7715	148.979	118.106	139.517	112.66	202.884	211.05	149.072	163.383	176.286	167.642	191.611	200.718	152.676	167.852	157.641	175.678	206.143	147.719	142.937	152.426	186.647	197.978	169.295	187.748	121.324	146.138	147.842	157.476	199.861	151.622	140.978	141.152	178.149	193.241	194.985	196.45	157.192	133.759	200.773	188.226	-0.0331911	0.999893	0.123967	0.893219	-0.0819341	0.945883	0.0273815	0.999938	-0.0174953	0.999765	-0.104321	0.820722	0.140395	0.516478	0.0207363	0.938677	-0.119658	0.53357	-0.0208824	0.930332	0.0707615	0.726161	0.0916439	0.605569	0.323262	0.011649	0.0213987	0.90096	-0.301863	0.0129524	0.366853	0.00215195	0.148308	0.25079	-0.218544	0.0825455
g23092	CASP-like protein	scaffold_121	135786	137028	1242	+	AT4G16442	AT4G16442	Uncharacterized protein family (UPF0497)	NA	1091.11	1338.45	1673.42	1132.27	1566.23	1563.14	336.847	359.308	327.392	307.935	377.637	363.367	115.359	680.752	261.4	432.683	360.006	303.979	76.1622	57.1637	69.483	38.2921	40.7713	98.7821	1022.6	1067.81	1471.21	1662.57	1891.84	1518.6	828.635	878.923	1188.79	1267.7	1823.81	1411.62	1004.12	1072.11	1658.16	1683.79	1735.61	1205.51	1125.46	899.001	1468.59	1623.36	1468.45	1040.29	1285.91	1019.19	1760.05	1858.38	1848.96	1644.81	1972.21	1075.3	2161.93	1721.37	1776.05	1729.66	341.637	450.477	412.091	410.79	379.015	262.967	317.104	270.576	430.496	436.044	348.52	240.568	313.899	250.646	392.574	288.521	415.236	320.535	311.86	265.62	370.639	329.029	469.323	285.557	397.538	270.963	286.063	366.196	359.597	236.3	331.751	365.838	358.353	358.993	498.275	358.897	0.0662051	0.999893	-0.100376	0.913852	-0.0899235	0.945883	-0.1241	0.999938	0.0759118	0.999765	0.147289	0.904761	-0.641152	0.00202002	-0.605142	0.00281144	0.0360103	0.90647	-0.477129	0.022459	-0.44887	0.0295077	0.0282584	0.917704	-0.0921505	0.783763	0.0371574	0.899821	0.129308	0.615411	-0.294569	0.224682	-0.240537	0.290795	0.0540324	0.856425
g23093	Cytosolic Fe-S cluster assembly factor NARFL	scaffold_121	137236	139766	2530	+	AT4G16440	NAR1	ferredoxin hydrogenase	NA	226.067	377.703	257.76	248.798	290.065	274.605	270.692	267.863	315.234	271.029	289.529	291.431	18.8867	256.929	28.3703	26.8835	22.4943	14.1715	47.6717	33.3615	31.1821	32.4163	35.7972	41.8002	233.224	209.811	215.475	181.806	221.096	277.135	248.958	198.603	298.4	268.114	285.003	271.724	202.754	254.713	257.64	240.146	221.689	289.015	249.31	270.784	328.701	285.078	246.937	275.625	210.931	230.563	269.042	259.773	246.267	261.988	268.652	254.126	302.578	265.971	282.09	264.135	197.054	294.406	237.316	247.408	305.563	355.006	264.478	338.466	259.466	252.707	344.721	343.443	269.391	309.733	332.178	258.036	275.776	288.063	249.488	280.555	327.976	277.4	266.909	254.062	232.625	325.742	265.532	266.324	344.202	332.92	255.975	251.576	338.567	293.408	288.56	265.272	0.150153	0.999893	0.290385	0.182168	0.0993048	0.788787	0.00464692	0.999938	0.112766	0.98426	-0.115613	0.818538	-0.0909026	0.556923	-0.174791	0.159257	-0.0838881	0.527517	-0.230727	0.0358051	-0.124264	0.301399	0.106463	0.342411	0.0240684	0.932531	-0.219132	0.147446	-0.243201	0.108501	-0.0873443	0.672454	-0.105916	0.538815	-0.0185716	0.932485
g23094	Transcription factor bHLH3	scaffold_121	139798	141691	1893	-	AT4G16430	AT4G16430	basic helix-loop-helix (bHLH) DNA-binding superfamily protein	NA	640.012	860.527	732.793	634.376	696.192	690.042	446.923	482.743	437.515	457.678	510.391	478.488	62.6721	228.769	47.7405	47.3728	77.0388	52.6477	38.7684	48.5894	69.7388	46.5329	32.9188	58.9297	593.085	648.188	605.723	642.301	665.466	774.974	591.619	569.398	565.998	698.777	676.206	739.051	557.229	608.996	814.819	761.077	694.932	728.581	650.241	695.175	703.876	801.628	640.39	747.298	697.173	690.997	804.522	784.579	674.302	774.895	646.523	647.643	714.87	710.495	619.172	662.705	437.249	392.837	406.95	458.405	436.798	520.456	476.33	398.484	470.542	497.362	471.974	525.452	467.335	420.284	468.069	507.362	365.953	449.378	500.09	411.765	549.293	546.924	470.315	524.922	478.357	491.059	525.59	528.654	352.999	513.558	503.633	478.095	494.659	525.545	375.535	527.617	-0.00141284	0.999893	-0.0748831	0.918838	-0.0765899	0.808628	0.0418322	0.999938	0.088834	0.973036	0.124085	0.838206	-0.216561	0.0455205	-0.180577	0.0959721	0.0359839	0.788034	-0.144613	0.183449	-0.104923	0.351697	0.03969	0.736162	-0.105039	0.531731	0.0249916	0.884069	0.130031	0.343304	-0.1542	0.286399	-0.0634173	0.678881	0.090783	0.536101
g23095	Transcriptional adapter ADA2b	scaffold_121	142856	146309	3453	+	AT4G16420	ADA2B	ADA2 2B	NA	1087.79	1171.94	1160.7	1092.7	1152.59	1204.82	938.708	984.394	1052.81	996.264	1090.25	1078.77	139.481	185.41	140.246	66.7431	45.4026	122.035	88.3774	119.493	83.4258	163.656	156.79	86.8142	1226.27	1084.22	1167.15	1150.64	972.604	1101.01	1215.39	1076.47	1209	1186.43	1026.23	1137.97	1273.08	980.646	1209.75	1203.5	1331.28	1167.05	1068.47	1027.99	1186.36	1176.86	1389.43	1242.12	986.885	909.789	1167.29	932.87	1013.41	1245.37	1119.8	1040.21	1119.08	1071.32	1138.54	1198.55	972.442	1052.59	1121.47	1088.59	1019.52	1103.37	1169.91	1229.89	1273.97	1218.94	1014.22	1006.59	921.787	1019.74	1056.93	901.493	1141.9	1127.11	1032.48	924.87	1245.24	920.582	1245.24	1112.83	805.998	874.515	810.284	928.141	1027.11	929.445	833.536	839.924	998.112	937.179	1072.14	1078.64	0.022534	0.999893	0.022771	0.988229	0.0641111	0.935115	0.0919177	0.999938	0.15184	0.921444	0.0307596	0.974136	-0.083374	0.568402	-0.0829032	0.53907	0.000470722	1	-0.0859378	0.489389	-0.124367	0.279305	-0.0384292	0.758365	-0.0662649	0.748558	-0.168428	0.229415	-0.102163	0.513737	-0.128055	0.443577	-0.11368	0.451994	0.0143755	0.944073
g23096	BnaC07g33640D protein	scaffold_121	146406	147050	644	+	AT4G16410	AT4G16410	transmembrane protein	NA	1271.17	1106.87	1602.39	1114.48	1131.18	1623.13	7.31954	6.25612	4.35871	3.5683	5.75302	6.82007	119.392	806.08	189.55	195.312	269.418	282.397	3.51433	6.18166	4.70159	3.41826	1.97033	1.41464	1156.62	1315.13	1505.93	2309.65	1465.99	1384.42	941.63	1006.75	1097.34	1204.18	1726.28	1297.92	1336.52	1216.83	939.627	1512.92	1876.89	1582.44	1023.7	991.56	722.466	1015.44	1550.77	1305.06	1402.82	1114.04	954.665	1498.69	1662.3	1454.77	1359.58	1351.23	1520.97	1251.74	2020.46	1706.94	12.826	6.20736	5.14042	3.73446	2.9381	4.38279	0	8.8552	6.67436	8.67132	5.69787	6.33074	4.68507	8.57723	2.0132	18.5089	3.14573	13.6175	6.68271	2.1335	3.99971	5.25047	5.95335	6.29906	8.73711	2.93461	2.73745	5.32649	1.09969	1.05022	0.924097	3.00689	3.29773	6.90371	7.31561	9.75263	-0.175994	0.999893	-0.360103	0.614642	0.0277751	0.999772	-1.06014	0.999938	-0.0859093	0.999765	0.644226	NA	-0.209014	0.447184	-0.322015	0.170115	-0.113001	0.668649	-0.0290281	0.927452	-0.525514	0.0103504	-0.496485	0.013353	0.223191	0.860015	0.736283	0.385304	0.513092	0.58507	-0.771158	0.434176	-0.989753	0.230834	-0.218596	0.833857
g23097	Unknown protein	scaffold_121	147056	147551	495	-	AT4G16400	AT4G16400	transmembrane protein	NA	11.4292	7.72781	12.9836	10.0945	7.59316	13.0503	85.3128	73.8166	75.8049	86.0376	59.0101	82.8514	5.83097	4.78782	6.01663	3.88982	4.86564	5.64596	27.5528	14.1133	11.7302	15.4099	19.3886	15.2407	10.5531	12.8934	5.98541	9.56873	8.71314	6.27002	13.78	6.33838	12.5136	3.73677	14.0876	14.4534	19.3099	2.31558	6.2404	11.0836	18.3784	7.6924	14.2463	7.87734	1.68998	5.48226	11.5237	4.34055	14.4009	8.30858	13.886	11.5689	19.545	15.6824	12.5538	5.6894	13.8585	8.36971	21.3859	11.3607	116.6	62.0736	84.817	81.2245	55.824	76.6988	95.1311	65.9221	89.2695	79.2807	75.022	73.5949	117.127	50.5103	66.4356	91.4559	88.0804	84.8476	80.1925	75.7391	39.9971	47.2542	77.3936	85.0373	85.1868	81.191	64.33	54.5965	81.3768	70.3648	107.195	96.2204	49.4659	51.7778	114.611	76.0705	-0.15324	0.999893	-0.393101	0.891785	-0.0101749	0.999772	0.0272861	0.999938	-0.308287	0.910262	0.128929	0.896341	0.192758	0.828363	-0.197446	0.795735	-0.390204	0.536079	0.441411	0.495287	-0.336806	0.594539	-0.778217	0.144936	0.195724	0.589788	0.158122	0.610977	-0.0376018	0.923726	0.528362	0.0555664	0.0539437	0.882359	-0.474418	0.0714154
g23098	Unknown protein	scaffold_121	147950	148491	541	-	NA	NA	NA	NA	0.767833	186.219	1.63973	1.71714	0.523879	2.89591	7.07398	4.34528	6.41243	5.50112	4.26556	8.11759	0.961251	343.308	1.29014	2.3767	0.936571	2.25944	3.48975	4.14239	2.32319	3.63081	3.48133	5.03165	0	0	2.39416	0	1.08914	1.254	0.918664	2.11279	0	0	3.25099	3.85424	0	2.31558	0	2.77091	3.44595	1.09891	0	0.984668	0.844989	0	1.64625	0.723425	0.847111	1.38476	1.73575	0	0	2.76748	6.27692	0	2.30976	0	1.01837	6.62705	10.494	7.09412	0.856737	11.2034	6.85557	3.28709	6.07219	0.983912	0	2.47752	5.69787	7.12209	2.34253	3.8121	1.0066	7.62132	9.43719	8.38001	6.68271	6.40049	3.99971	10.5009	14.8834	13.648	10.9214	7.82564	2.73745	2.66324	4.39874	6.30132	11.0892	2.00459	4.39697	4.31482	5.68992	1.95053	1.07575	0.999893	-1.32353	NA	0.808861	NA	-0.348693	0.999938	-0.0423298	0.999765	0.317973	NA	-0.536807	0.819561	-1.00719	0.575708	-0.470382	0.787955	1.85467	0.259636	-0.7921	0.579427	-2.64677	0.0580677	0.685992	0.518265	0.130739	0.901842	-0.555253	0.557301	0.391404	0.731948	-0.545523	0.534101	-0.936926	0.263822
g23099	Pentatricopeptide repeat-containing protein	scaffold_121	148787	151011	2224	-	AT4G16390	SVR7	pentatricopeptide (PPR) repeat-containing protein	NA	819.777	1074.46	838.497	727.296	657.094	1026.02	95.2815	105.566	103.5	108.785	99.3919	100.552	177.378	674.919	140.736	129.428	44.4747	132.205	12.5892	13.5576	12.9747	18.2979	14.9216	12.5758	768.266	731.409	639.241	743.968	726.458	813.848	693.591	548.27	696.909	612.831	1206.12	1026.19	769.638	657.623	705.166	770.313	700.676	1045.07	746.912	645.942	608.392	696.247	860.165	1098.88	1137.67	794.161	624.871	742.51	713.392	937.254	818.51	901.769	660.59	684.456	875.802	1007.31	85.1178	79.8089	114.803	79.3572	121.442	97.5171	107.95	94.4555	92.6067	78.6613	110.159	111.579	89.0163	104.833	111.733	109.965	97.5176	87.9901	83.5339	115.209	114.658	114.635	83.3469	101.835	102.661	111.515	104.023	113.188	101.171	118.675	124.753	132.303	91.2371	108.733	88.6002	113.131	-0.159306	0.999893	-0.0953363	0.747147	0.299322	0.287186	0.198264	0.999938	-0.0875056	0.999765	-0.046699	0.984548	0.203009	0.267915	-0.0214916	0.931766	-0.2245	0.165743	0.137046	0.438153	-0.480086	0.000700466	-0.617132	5.76728e-06	-0.140606	0.54188	-0.124312	0.52415	0.016294	0.951924	0.145003	0.490697	0.114869	0.551826	-0.0301342	0.900797
g23100	Metal ion binding protein	scaffold_121	153447	155001	1554	-	AT4G16380	AT4G16380	Heavy metal transport/detoxification superfamily protein	NA	2055.76	1364.46	1786.86	2031.22	1945.24	1775.04	1206.41	1312.99	1468.44	1251.63	1301.8	1329.1	534.571	891.898	243.6	271.329	264.515	114.621	185.874	245.186	347.746	237.02	270.392	159.388	2345.96	2197.74	1872.23	1834.8	1811.24	1927.4	2178.15	1937.43	2099.39	1886.14	1711.1	1787.41	2573.74	2361.89	2279.53	2024.61	1659.8	2090.14	2431.03	2143.62	1980.65	2386.61	1848.74	1901.89	1164.78	1582.09	1452.83	1335.68	1386.72	1645.73	1724.9	1758.02	1679.19	1695.33	1586.63	1672.86	1063.39	1206.89	984.391	1313.6	2036.11	1378.39	956.033	1229.89	1006.16	1078.96	1604.9	1279.6	939.356	1335.19	1324.69	1195.46	1232.08	1029.69	1024.68	1397.44	1563.89	1113.97	1292.87	1167.43	1444.9	1263.84	1327.66	1728.45	1596.74	1583.73	1570.97	1393.19	1535.64	1567.14	1444.43	1254.19	-0.00322461	0.999893	0.117522	0.891196	-0.000141615	0.999839	0.0589856	0.999938	-0.00711659	0.999765	-0.148157	0.835796	0.177882	0.457422	0.215866	0.311931	0.0379839	0.884938	0.0535751	0.832332	0.212115	0.290564	0.158539	0.418545	-0.117479	0.688526	-0.287944	0.157545	-0.170464	0.454225	-0.0541955	0.866005	-0.0874502	0.729264	-0.0332547	0.90935
g23101	RNA-directed DNA polymerase (Reverse transcriptase)-related protein	scaffold_121	157796	163218	5422	+	NA	NA	NA	NA	0	1015.12	0	0.175034	0.20303	0	0	2.64087	0	0.161628	1.61014	0.164626	0	2009.24	0	0.428743	0.49732	0	0	2.8443	0	0.395905	2.5102	0.40325	0	0	0	0	0	0	0	1.0564	0	0	0	0	0	0	0.891486	0	0	0	0	0	0	1.21828	0	0	0	0	1.73575	0	0	0	0	0	0	0	0	0	0	0	7.71063	0.933615	0	0	0	0.983912	0	0	0	0	0	0	2.0132	1.08876	0	0	0	0	5.33294	0	0.992225	0	0	0	4.10617	0	0	0	0	0	4.39697	0	0	0	0.481524	0.999893	-0.616449	NA	NA	NA	0.352278	0.999938	-0.810426	0.999765	0.282873	NA	-1.3518	NA	0	NA	1.28116	NA	-0.25663	NA	0.639131	NA	0.895761	NA	-3.79856	0.335854	0	1	3.77477	0.271707	-2.7034	0.512558	0.0392491	0.999119	2.74265	0.462339
g23102	Oligopeptide transporter 3	scaffold_121	182785	185550	2765	+	AT4G16370	OPT3	oligopeptide transporter 3	AtOPT3	3851.96	3042.43	4294.67	4143.59	10753.4	9635.12	1681.25	2607.05	3791.4	2083.27	8604.65	5579.49	1653.77	1790.39	1606.65	915.582	1910.56	1505.79	832.225	1042.51	1907.03	1276.97	3230.28	1927.59	2047.3	3836.38	4548.91	2607.48	5113.53	4366.44	4443.58	3646.68	11573.1	9067.28	12441.5	8887.89	1947.54	3876.27	5417.56	2689.63	2090.54	2461.57	2967.3	3552.68	12146.7	8277.61	8292.97	9009.54	5850.15	5226.79	4832.34	2559.87	5568.37	5673.34	5400.66	4810.38	13342.3	10412.8	9535.04	8871.73	858.174	3062	3040.56	2605.72	4462	6237.81	2932.87	4296.74	4674.55	8139.9	8809.86	6620.38	764.837	1835.53	2340.35	789.351	1895.83	1250.72	1631.7	1376.1	10645.9	5033.45	4271.53	5595.66	1953.84	1644.36	2944.12	3920.3	5171.82	3857.46	1708.66	679.557	12086.2	11410.1	4959.17	3449.51	0.122067	0.999893	1.51497	1.13873e-08	1.17422	0.000693105	0.314185	0.999938	1.72747	0.000161242	0.551517	0.590458	0.00837028	0.99739	-0.149398	0.736063	-0.157768	0.693224	-1.38486	2.1113e-06	-1.20038	3.63112e-05	0.184485	0.60606	-0.628035	0.310645	-1.17661	0.0142859	-0.548577	0.321279	-2.04176	9.78123e-06	-1.41657	0.00243278	0.625192	0.255782
g23103	SNF1-related protein kinase regulatory subunit beta-2	scaffold_121	185573	187840	2267	-	AT4G16360	AT4G16360	SNF1-related protein kinase regulatory subunit beta-2	NA	751.452	550.773	652.219	651.351	745.138	628.039	522.496	537.069	459.644	503.217	528.115	489.511	143.528	343.289	77.7251	89.0357	91.174	78.0122	107.789	39.0946	47.2701	90.2196	41.7694	32.182	641.629	609.508	635.65	630.34	673.09	601.922	596.213	604.259	680.545	651.133	680.54	574.282	736.536	672.675	746.174	718.59	584.662	540.666	551.534	655.789	763.025	721.222	575.364	532.441	968.248	825.318	671.737	923.405	699.711	737.995	703.015	790.826	901.96	771.873	736.285	618.209	584.165	336.971	504.618	532.16	458.344	425.131	468.908	384.709	494.737	474.445	483.37	484.302	566.893	498.432	551.617	483.41	439.353	496.516	516.796	455.501	569.292	552.174	454.439	465.081	643.269	509.645	559.808	589.909	412.382	540.864	609.904	607.392	527.636	573.008	529.163	548.098	-0.192901	0.999893	0.0505795	0.97254	-0.04819	0.974354	-0.0459226	0.999938	-0.019616	0.999765	0.0872215	0.823861	0.0438758	0.858769	0.215978	0.179635	0.172102	0.280761	-0.201874	0.196443	0.0710181	0.694336	0.272892	0.0511701	-0.038505	0.878945	0.176638	0.254656	0.215143	0.159148	-0.0673422	0.752568	0.0372552	0.853498	0.104597	0.552579
g23104	Calcineurin B-like protein 6	scaffold_121	188375	190606	2231	+	AT4G16350	CBL6	calcineurin B-like protein 6	NA	14.0464	18.2859	8.52753	11.686	18.9176	9.91517	144.05	138.055	150.826	105.064	97.5841	143.758	5.6397	17.6392	5.02128	3.62238	9.50719	5.44751	36.112	16.8152	61.2796	33.4	35.1315	56.2946	18.9956	14.0656	22.7445	37.0788	5.44571	6.27002	17.4546	14.7896	8.66323	27.0916	4.33465	12.5263	5.51712	9.2623	5.34892	25.8618	3.44595	15.3848	9.15832	8.86201	7.6049	29.2387	4.11562	17.3622	19.4836	15.9248	7.81089	45.2237	5.8635	13.8374	11.2985	8.53409	16.1683	25.1091	7.12862	13.2541	120.098	101.091	118.23	137.241	107.73	145.728	71.517	60.0186	71.7494	63.1768	127.253	242.942	132.353	142.954	162.063	121.941	143.655	259.78	114.72	147.211	66.6618	119.886	146.849	163.776	199.861	169.229	136.872	151.805	82.4765	170.136	127.525	114.262	124.214	143.252	91.8516	95.5758	-0.277153	0.999893	-0.329714	0.938062	0.22782	NA	-0.451094	0.999938	-0.4962	0.517961	-0.0745894	0.994417	-0.761959	0.269083	0.736225	0.298015	1.49818	0.0100892	-0.706272	0.272985	0.243011	0.753694	0.949283	0.0993686	0.0640908	0.917661	-0.071898	0.87687	-0.135989	0.755618	0.106636	0.842304	-0.454618	0.199286	-0.561254	0.107401
g23105	F-box/FBD/LRR-repeat protein At4g26340	scaffold_121	191745	193319	1574	+	NA	NA	NA	NA	0.320338	257.838	0.592573	0	0.192558	0	0.377895	1.11417	0	0.460274	0.362864	0.133378	0.499669	477.223	1.03988	0	0.47167	0	0.585787	1.0366	0	1.12744	0.580679	0.326707	1.05531	0	0	0	0	2.50801	0	0	0	0	0	0	0	0	0	0	0	0	0	0	0	0	0	0	0.847111	0	0.867877	0	0.97725	0	0	0	1.15488	0	0	0	1.166	0	1.71347	0.933615	0	0	0	0	0	0	0	0	0	0	0	0	0	0	0	0	1.33324	0	0	0	1.09214	0	1.36872	2.66324	0	0	2.77229	0	0	0.862964	0.812846	0	-0.974931	0.999893	-0.187629	NA	-1.68474	NA	0.382975	0.999938	-1.74201	NA	0.282873	NA	0.51421	NA	-0.551243	NA	-1.06545	NA	-0.277601	NA	0	NA	0.435873	NA	-1.5734	NA	0.938005	NA	2.5114	NA	0.555563	NA	1.02764	NA	0.472076	NA
g23106	Dedicator of cytokinesis 6	scaffold_121	194495	207120	12625	+	AT4G16340	SPK1	guanyl-nucleotide exchange factors;GTPase binding;GTP binding protein	NA	1254.92	961.534	1247.97	1170.44	1008.13	1122.46	1187.9	1145.36	1051.01	1095.58	1164.1	1105.34	110.274	434.4	63.0404	189.66	151.254	65.5113	212.865	167.709	146.38	129.874	124.945	108.579	1374.01	1226.05	1175.53	1296.56	1224.2	1299.15	1400.04	1239.15	1222.48	1013.6	1111.84	1164.95	1355.83	1120.74	1020.75	1031.7	1173.92	1174.74	1256.73	1257.42	793.445	1067.82	1036.31	1095.99	1268.97	1104.35	1191.59	1315.69	1293.88	1178.02	912.664	951.077	901.96	1075.04	1043.83	1190.98	1343.23	956.82	1063.21	1167.95	877.514	1071.59	1200.27	880.601	1268.96	1250.53	1041.76	1084.93	1447.69	939.683	1090.15	1423.01	1000.34	1263.29	1206.23	1025.14	962.596	1278.49	1048.78	1106.53	1293.09	1159.17	927.994	1197.13	938.032	1188.85	1156.05	1158.65	1084.95	1190.03	1058.33	1354.64	-0.0843553	0.999893	-0.212522	0.49206	-0.143861	0.200277	-0.109172	0.999938	0.0300226	0.999765	0.0690507	0.93167	0.0832913	0.629363	0.0200227	0.917481	-0.0632686	0.675256	0.208721	0.0981711	0.0798299	0.581354	-0.128891	0.30407	0.0543599	0.819631	0.170497	0.27452	0.116138	0.497176	-0.0873277	0.670665	-0.0143194	0.950736	0.0730084	0.701157
g23107	1-aminocyclopropane-1-carboxylate oxidase 1	scaffold_121	208735	210124	1389	+	AT4G16330	AT4G16330	2-oxoglutarate (2OG) and Fe(II)-dependent oxygenase superfamily protein	NA	313.078	341.815	273.596	318.434	277.395	300.44	373.842	325.515	521.756	343.074	337.76	487.21	62.477	170.212	32.9936	47.568	97.4339	28.08	50.3035	108.012	52.6133	55.5682	122.92	43.4814	304.985	295.377	325.606	181.806	286.445	288.421	290.298	353.893	354.23	181.234	302.342	327.611	295.166	393.648	399.386	177.338	282.568	289.015	303.242	389.928	300.816	217.463	319.372	298.051	210.931	359.346	289.003	176.688	204.245	260.143	253.588	317.658	423.84	194.363	253.575	277.389	411.597	377.762	428.369	251.142	578.806	490.873	359.609	392.581	475.548	224.216	559.341	516.747	373.634	447.922	463.036	193.799	531.628	493.373	315.201	428.833	415.969	213.519	468.33	455.632	310.167	327.699	362.712	254.34	590.531	461.047	292.939	287.659	464.98	248.534	493.397	454.473	0.0402761	0.999893	0.105738	0.982327	0.146886	0.683728	-0.117567	0.999938	0.0574418	0.999765	-0.10205	0.777846	0.261379	0.407794	0.207603	0.504562	-0.0537763	0.878448	0.194353	0.507047	0.102303	0.746383	-0.0920507	0.75289	0.201958	0.545868	-0.484438	0.041593	-0.686396	0.00258022	0.0272452	0.950674	-0.505533	0.0327126	-0.532778	0.0249022
g23108	Lysine-specific histone demethylase 1 homolog 3	scaffold_121	211049	218470	7421	-	AT4G16310	LDL3	LSD1-like 3	NA	627.539	673.004	659.856	641.424	609.022	697.976	536.027	618.855	638.389	539.828	651.298	656.874	47.5423	60.5943	47.0279	69.3489	94.8733	85.0211	57.1091	41.9443	44.9708	42.6643	58.599	109.613	680.675	631.778	671.562	659.046	735.171	625.748	663.275	680.32	657.443	653.935	806.245	680.274	627.572	534.898	615.126	550.488	622.568	621.986	628.871	732.593	684.441	670.663	755.628	696.659	620.085	629.375	729.884	678.355	663.553	614.381	522.24	617.299	427.305	579.37	613.062	580.34	501.379	518.758	560.306	650.729	606.229	568.667	518.835	566.733	681.619	620	669.5	683.72	453.28	607.077	636.172	672.854	670.04	640.023	582.51	596.312	718.614	722.815	817.594	713.893	551.53	591.814	603.607	588.577	686.204	679.493	486.999	515.18	590.293	603.212	562.489	524.691	0.0475534	0.999893	-0.0876518	0.916027	0.0902827	0.834215	0.0137689	0.999938	0.0778519	0.986704	0.0355985	0.988331	-0.0674177	0.713589	-0.0600064	0.72244	0.00741127	0.970328	0.064084	0.676622	-0.102831	0.460611	-0.166915	0.168178	-0.202235	0.117197	-0.254782	0.0208955	-0.0525465	0.718205	-0.269465	0.0204832	-0.282553	0.00865378	-0.0130881	0.939613
g23109	Flowering time control protein FCA	scaffold_121	231695	240416	8721	+	AT4G16280	FCA	flowering time control protein FCA	NA	680.962	556.73	675.314	684.749	743.829	675.523	634.047	835.817	740.424	645.992	860.08	748.273	83.1841	342.111	43.6975	42.7679	62.2693	39.5401	75.6016	69.7398	35.5082	55.4494	51.0532	44.1882	787.262	603.647	696.701	727.223	681.803	670.892	741.361	680.32	781.616	835.169	671.871	697.618	768.259	686.568	702.491	725.979	700.676	641.766	709.261	703.053	743.59	735.841	720.234	643.125	622.627	576.754	723.809	815.078	582.441	697.405	616.393	653.332	636.338	752.344	617.135	648.504	720.586	538.266	777.917	931.747	713.959	773.563	712.471	680.867	847.644	935.264	746.421	686.886	613.744	605.171	767.03	802.416	730.858	782.483	691.661	582.444	919.932	840.95	799.734	806.28	721.903	611.378	821.234	913.493	695.002	769.812	657.957	583.336	788.157	867.279	738.877	750.953	0.02531	0.999893	0.0296254	0.979964	0.0101597	0.999772	0.0361171	0.999938	0.0481166	0.999765	0.0096464	0.999097	-0.123213	0.253354	0.0208468	0.882069	0.14406	0.128384	-0.127868	0.184594	0.0385447	0.736602	0.166413	0.0541706	-0.397378	1.00298e-06	-0.231192	0.00649148	0.166186	0.0619964	-0.410429	2.44129e-07	-0.209596	0.0136905	0.200833	0.0183275
g23110	Peroxidase 40	scaffold_121	240662	242160	1498	-	AT4G16270	AT4G16270	peroxidase superfamily protein	NA	1.56121	34.1401	1.11462	0.808509	1.44297	0.814044	2.83438	6.93419	3.3486	3.85911	6.35261	2.66819	1.38471	59.7809	1.2914	0.939503	1.91911	1.15309	1.27604	3.82152	2.23223	2.14083	1.86792	1.47157	0	2.34426	0	1.19609	1.08914	0	1.83733	1.0564	1.92516	0	1.08366	2.89068	1.37928	3.47336	0	12.0073	3.44595	1.09891	0	1.96934	0	4.87312	0.823124	0	0	2.07714	0.867877	0	0	0.922494	0	0	0	1.85993	0	0	2.33199	3.54706	8.56737	12.137	2.9381	4.38279	4.04813	4.91956	5.84006	7.43256	3.79858	3.16537	1.17127	4.76513	9.0594	6.53256	0	2.095	4.45514	1.06675	3.99971	6.12555	2.97668	2.09969	3.27641	1.95641	1.36872	3.99487	6.59812	4.20088	1.84819	7.01607	5.49621	9.4926	4.06423	0	-0.877546	0.999893	-0.675932	NA	-0.466455	NA	0.430498	0.999938	-0.146839	0.999765	-0.315458	NA	-0.634621	0.811285	0.494829	0.849018	1.12945	0.576821	-0.861142	0.700866	0.0731027	0.98224	0.934244	0.636055	-1.31585	0.0741931	-0.207888	0.834355	1.10796	0.0979561	-0.743642	0.319001	0.511664	0.535883	1.25531	0.0595578
g23111	DNA-directed RNA polymerase subunit	scaffold_121	246435	248238	1803	+	AT4G16265	NRPB9B	RNA polymerases M/15 Kd subunit	NA	102.606	975.624	70.5633	96.7897	99.3408	73.8091	130.61	145.053	70.6063	161.216	143.266	80.9618	17.037	1946.33	42.7503	14.5599	15.6017	39.0228	23.0126	27.3594	37.8529	54.7861	29.0801	32.22	84.4248	91.4261	86.1898	147.119	32.6743	115.368	99.2157	90.8502	105.884	105.564	36.8445	105.992	85.5154	112.305	111.436	145.935	31.0135	114.287	113.97	79.7581	71.8241	107.209	36.2175	97.6624	113.513	121.167	86.7877	132.516	31.272	91.3269	84.1107	111.891	93.5452	114.386	41.7534	118.34	132.924	106.412	106.235	116.702	34.2779	94.23	129.54	126.925	115.133	141.219	58.878	110.788	108.928	157.249	173.135	163.314	40.8945	122.558	106.923	149.345	141.323	145.263	42.6657	82.9376	157.268	122.276	151.928	158.463	37.3893	96.6203	233.797	228.524	124.214	198.482	65.8405	129.71	-0.0765258	0.999893	-0.247324	0.700309	0.072714	0.999772	0.310865	0.999938	-0.00729574	0.999765	0.19505	0.956241	-0.219911	0.69552	0.553338	0.192526	0.773249	0.0434156	-0.0450647	0.937832	0.406788	0.333644	0.451852	0.243468	-0.146213	0.792176	0.882744	0.00818267	1.02896	0.00170588	0.171323	0.73274	0.989479	0.00222497	0.818156	0.0152533
g23112	Beta-1%2C3-glucanase	scaffold_121	250125	252228	2103	+	AT4G16260	AT4G16260	Glycosyl hydrolase superfamily protein	NA	573.45	1272.11	843.395	960.847	2040.01	1192.51	25012.5	28227.1	25131.4	30533.7	31903.5	29073	573.807	1871.04	504.199	673.752	886.335	780.096	17352.3	15662.8	10816.4	20378.9	17674	13706.3	143.522	100.803	438.132	107.648	915.969	609.446	609.074	338.047	1957.89	2088.86	2178.16	1239.14	205.513	1494.7	5684.12	1410.39	244.662	1359.36	400.931	1010.27	3704.43	1701.33	406.623	719.085	427.791	1028.19	1510.97	925.508	401.65	1441.86	1290.53	2095.59	943.536	1925.96	502.059	2011.78	9144.92	10786.6	15953.3	11449.8	37981.8	25511.1	9312.05	12133.6	17379.2	11189.7	45920.1	37012.7	8700.17	46231.3	56347.5	27570.7	14645.5	20048.1	15848.1	42640	61332.8	27577.2	15069.9	29596.1	40277	35184.1	30660.8	27278.3	14696.2	38746.8	52691.1	51935	38353.7	36898.6	10767.8	37491.1	0.756359	0.999893	0.290394	0.967595	0.503521	0.808628	0.295665	0.999938	0.182541	0.999765	0.205786	0.945396	-1.56707	0.0664347	-0.54814	0.590006	1.01893	0.230059	-1.10103	0.193212	-0.296776	0.769548	0.804254	0.325277	-0.171161	0.870392	-0.0124737	0.996655	0.158688	0.852615	-0.0624928	0.954804	0.0696755	0.941058	0.132168	0.881357
g23113	Heat stress transcription factor A-2a	scaffold_121	253196	254010	814	-	NA	NA	NA	NA	31.214	132.657	68.5906	38.6221	41.2649	82.9665	58.8442	55.6477	47.1396	77.8277	77.21	84.8112	20.2021	199.241	32.2555	21.3098	19.4272	43.0009	45.0426	33.2431	19.5868	49.7149	42.3511	26.9889	20.0509	36.336	1.19708	20.3335	58.8137	68.9702	16.5359	35.9175	24.0645	40.1703	70.4381	119.482	26.2063	65.9939	41.0084	32.3273	43.6486	123.078	41.7212	70.8961	77.739	48.1221	64.2037	146.132	5.92978	31.1572	29.5078	30.4997	32.2492	77.4895	15.0646	51.2046	26.5622	32.5489	30.5512	60.5902	5.82999	52.3191	12.8511	47.6143	33.2985	58.072	39.1319	120.037	26.6974	96.6233	72.1731	114.745	33.9667	119.128	54.3564	104.521	46.1374	77.5151	31.186	133.343	81.3274	114.635	95.2536	108.134	33.8563	109.559	32.8494	81.229	20.894	48.3102	28.647	119.273	25.2826	121.678	41.4551	80.9468	0.32786	0.999893	0.681255	0.680041	0.285458	0.91496	0.404824	0.999938	0.481419	0.985726	0.841505	0.197151	0.247295	0.799173	-1.12806	0.0705818	-1.37536	0.0191431	-0.108591	0.899155	-1.08618	0.0669888	-0.977589	0.0891148	0.0946881	0.94159	0.32274	0.691001	0.228052	0.79335	0.013637	0.995186	-0.121658	0.897592	-0.135295	0.886437
g23114	Ubiquitin-conjugating enzyme E2 32	scaffold_121	258225	260699	2474	+	NA	NA	NA	NA	420.059	437.893	465.58	440.321	451.213	470.121	548.088	517.255	696.492	487.505	521.888	653.798	118.916	155.101	95.5428	105.704	93.7741	83.4422	99.6763	89.2182	92.2843	128.654	91.8039	111.836	517.102	462.991	401.022	356.435	505.362	514.141	510.777	439.461	479.365	480.175	491.983	448.056	444.128	499.006	500.124	401.782	519.189	531.875	575.957	455.901	610.927	452.591	595.119	495.546	188.906	386.349	343.679	191.412	328.356	342.245	267.397	389.724	358.012	342.228	380.872	372.062	496.715	670.394	567.16	448.135	860.864	754.936	508.04	682.835	513.091	444.096	797.702	731.201	525.899	683.319	517.393	421.35	655.36	656.783	511.227	563.243	691.949	462.916	688.604	647.753	443.408	478.342	665.199	483.379	647.715	623.831	344.688	341.783	571.606	471.178	596.629	490.557	0.0835515	0.999893	0.309949	0.653513	0.025247	0.999772	-0.163784	0.999938	0.0166041	0.999765	-0.0960992	0.905253	0.185001	0.625511	-0.134613	0.713666	-0.319614	0.272805	-0.0449979	0.90732	-0.07646	0.829841	-0.0314621	0.928778	0.0898511	0.776341	-0.347831	0.0798159	-0.437682	0.0239953	-0.0935911	0.750031	-0.421515	0.0292592	-0.327924	0.110932
g23115	Phytochrome D	scaffold_121	261305	265840	4535	+	AT4G16250	PHYD	phytochrome D	NA	730.513	684.576	739.517	754.958	741.859	700.519	438.042	498.645	442.653	434.426	527.688	459.176	100.696	298.461	18.9139	47.7752	124.308	51.6904	120.946	73.6923	111.726	102.805	126.269	92.2465	700.726	655.221	852.322	989.167	699.23	741.116	726.663	732.083	756.589	855.721	682.708	622.46	646.882	650.677	594.621	685.339	728.243	712.097	710.279	842.875	791.755	690.765	761.39	676.403	828.475	849.552	842.708	943.387	737.824	733.383	769.55	742.466	522.005	856.5	742.395	661.758	326.479	478.853	502.048	388.384	568.033	442.662	318.453	535.248	453.022	358.002	622.018	444.735	267.049	560.379	529.472	446.392	446.694	266.065	343.046	576.044	701.282	465.542	508.019	397.891	435.763	567.359	598.132	525.991	556.441	389.632	389.969	467.07	614.477	596.308	427.557	376.452	0.0591576	0.999893	-0.134663	0.876553	-0.068445	0.782843	-0.00798637	0.999938	0.0854793	0.999765	0.0483582	0.993663	-0.175541	0.277495	-0.00384361	0.992675	0.171698	0.238805	0.0152575	0.94002	0.125261	0.411213	0.110003	0.444895	-0.179857	0.607794	-0.0169923	0.967403	0.162864	0.588187	-0.276661	0.362507	-0.0792669	0.812739	0.197394	0.50532
g23116	GDSL esterase/lipase	scaffold_121	282896	290520	7624	-	AT4G16230	AT4G16230	GDSL-like Lipase/Acylhydrolase superfamily protein	NA	111.221	296.977	3.69577	128.76	229.692	3.17215	186.252	240.028	66.1647	181.19	270.308	61.3623	67.5568	138.608	3.30611	50.4133	90.17	2.47638	34.6842	123.863	41.2876	29.8925	106.965	55.6706	43.2677	89.0819	216.672	278.689	3.26743	0	64.3064	142.614	261.822	244.759	3.25099	0	24.827	165.564	205.933	299.258	5.74324	1.09891	72.249	192.995	51.5443	289.342	4.11562	1.44685	162.645	172.403	103.277	257.67	8.79525	2.76748	141.858	157.407	291.029	243.651	7.12862	2.84016	167.904	141.882	157.64	290.354	44.0716	33.9666	150.455	148.571	349.57	313.406	39.8851	55.394	166.32	202.994	275.809	358.202	69.206	146.65	177.092	219.75	85.3271	371.033	89.3003	159.576	235.902	204.445	30.1119	327.579	43.9874	60.9128	210.694	189.434	206.658	307.215	12.1927	13.6537	0.224681	0.999893	0.0190592	0.999754	-0.23453	NA	-0.034439	0.999938	0.177744	0.999765	-0.117237	0.997931	-1.04501	0.0801574	4.89921	1.48004e-17	5.94422	7.10024e-26	-0.841438	0.144818	5.38272	4.82197e-21	6.22415	3.26721e-28	-0.363418	0.669216	1.48882	0.0073185	1.85223	0.000592283	-0.576945	0.4287	1.56991	0.00432908	2.14685	4.79832e-05
g23117	Fatty acid oxidation complex subunit alpha	scaffold_121	310965	312285	1320	+	AT4G16210	ECHIA	enoyl-CoA hydratase/isomerase A	NA	445.414	3608.25	470.209	440.763	447.283	412.541	568.214	581.551	622.922	554.654	527.022	574.83	51.4076	6022.4	50.3978	57.3496	32.32	16.2548	55.9709	30.6147	43.3358	51.2497	55.0806	63.327	451.673	438.377	391.445	375.572	539.126	495.331	375.733	381.359	439.899	397.966	392.286	404.696	380.681	533.74	509.039	483.986	399.73	453.852	454.863	429.315	446.154	478.784	423.086	396.437	402.378	437.585	420.92	383.876	415.331	464.937	488.344	510.149	456.177	476.143	428.736	396.676	524.699	567.53	597.146	621.787	685.557	616.878	494.547	537.216	532.28	442.238	632.464	508.042	482.562	606.124	595.908	526.96	670.04	582.411	537.958	631.515	509.296	601.179	672.729	570.065	615.966	620.182	565.283	581.919	610.326	591.274	543.369	611.401	540.827	558.338	557.612	537.37	-0.00240004	0.999893	0.0679475	0.919701	-0.179569	0.337439	-0.0313746	0.999938	-0.13931	0.80235	-0.121453	0.667126	0.0406117	0.828012	-0.0654743	0.667435	-0.106086	0.409564	-0.0319476	0.836191	0.111282	0.378042	0.14323	0.205902	-0.029632	0.866117	-0.135381	0.202828	-0.105749	0.350231	0.0752281	0.578619	-0.0525055	0.678906	-0.127734	0.249257
g23118	Cysteine proteinase	scaffold_121	313447	315130	1683	-	AT4G16190	AT4G16190	Papain family cysteine protease	NA	9344.29	8148.14	8028.64	10230.4	11142.9	7772.54	1228.89	1379.88	811.131	1440.09	1972.04	1557.97	2519.09	5024.19	2028.39	1993.98	1719.78	1669.18	351.157	682.612	477.271	426.038	810.713	634.954	10285.1	10694.5	10967.7	9615.37	8216.49	7377.3	10677.6	10754.1	10806.9	10033.2	8348.54	7668.98	10123.9	12255.2	15635.8	10567.3	10319.5	9879.24	11642.3	12670.7	13186.9	11638.2	10070.9	8322.28	6172.9	6035.49	9117.91	6514.32	5294.74	6177.02	7716.84	7870.33	12927.7	8599.41	5517.55	6094.99	1413.19	581.718	1103.48	862.66	773.701	527.031	1725.85	776.306	2170	1962.82	1298.17	1321.54	1537.87	1468.61	2518.51	1916.22	960.496	1680.19	2003.7	1594.79	3441.08	1955.8	2415.08	2275.01	1241.76	1142.54	1018.33	857.565	314.51	631.183	1369.51	1237.84	1243.24	1158.1	796.589	1311.73	0.144817	0.999893	0.104515	0.950085	-0.0370711	0.999772	0.236797	0.999938	0.521875	0.808642	0.937284	0.210957	-0.167891	0.634641	0.233399	0.438987	0.401291	0.119457	-0.131637	0.673852	0.414259	0.101735	0.545896	0.0201873	-0.164609	0.812528	0.595529	0.182416	0.760138	0.0807164	-0.454121	0.39303	-0.112954	0.849229	0.341168	0.506003
g23119	BnaC01g21930D protein	scaffold_121	316855	321946	5091	+	AT4G16180	AT4G16180	transmembrane protein	NA	950.941	787.557	957.88	951.557	1048	1009.53	1048.91	1085.11	1054.6	1061	1100.45	1146.91	78.1679	462.153	93.899	49.801	150.006	73.4064	119.003	90.1775	25.3116	108.015	82.0722	60.8693	927.618	876.753	1034.28	912.617	1102.21	871.532	904.884	933.855	1318.74	933.259	1056.57	998.249	875.843	1086	1290.87	863.601	995.878	861.549	957.553	972.852	1087.5	955.132	1095.58	986.029	911.492	966.564	1090.92	905.526	905.911	900.354	905.132	1026.94	1102.91	920.668	945.052	894.652	890.822	1035.74	1001.53	983.096	1025.4	1068.31	966.154	1070.5	1147.16	1018.26	1186.11	1209.96	952.24	1220.83	1204.9	1052.83	1083.18	1077.88	934.466	1119.02	1149.25	1070.22	1179.76	1118.08	1064.83	1144.5	1164.78	1101.25	1028.21	1077.53	1094.13	1235.83	1232.25	1033.83	1057.51	1189.82	0.0150953	0.999893	0.0485873	0.982422	0.0852987	0.799644	0.0214878	0.999938	0.0256535	0.999765	0.116891	0.308516	-0.112104	0.447889	0.00215621	0.996485	0.11426	0.375279	-0.147103	0.236738	-0.0677779	0.624836	0.0793255	0.523524	-0.0420186	0.769496	-0.0102362	0.939899	0.0317824	0.792633	-0.0497394	0.699871	-0.113136	0.239188	-0.0633966	0.565089
g23120	Unknown protein	scaffold_121	332845	335610	2765	+	NA	NA	NA	NA	41.876	66.6436	5.4968	37.8724	77.5011	2.67374	21.7988	52.9266	1.89148	24.6551	55.0313	0.901885	17.0418	47.2957	3.69282	18.7057	61.0981	1.88278	14.8423	28.7563	1.30071	23.8614	22.9139	0.812448	51.7102	44.5409	82.5986	9.56873	6.53486	10.032	64.3064	17.9588	113.585	17.7497	2.16733	2.89068	64.8262	24.3135	126.591	13.8546	6.89189	1.09891	45.7916	25.6014	137.733	20.1016	5.76187	2.17028	44.0498	19.3867	109.352	19.9826	6.84075	0.922494	51.4707	21.8093	147.824	30.6889	0	2.84016	23.3199	7.98089	78.8198	25.2076	3.91747	2.1914	29.6863	3.93565	60.0692	27.2527	0	0.791343	22.2541	16.2014	70.462	43.5504	2.09715	0	31.186	8.53398	91.9932	47.2542	1.98445	1.04984	49.1462	11.7385	83.4921	15.9795	1.09969	2.10044	67.4591	8.01837	68.153	37.9704	1.62569	0	-0.124193	0.999893	0.365849	0.957193	-0.992028	NA	0.195122	0.999938	0.0528198	0.999765	-1.07622	NA	-0.546655	0.596999	2.95769	6.90297e-05	3.50435	1.11646e-06	-1.04129	0.189057	3.82008	4.87127e-07	4.86136	3.39388e-11	-1.28766	0.0921437	3.50016	7.1141e-06	4.78782	1.24697e-10	-1.15108	0.130435	4.76465	5.87354e-08	5.91573	4.22827e-12
g23121	Transcription factor bHLH147	scaffold_121	335617	336930	1313	-	NA	NA	NA	NA	83.959	55.4695	126.53	78.7586	71.2226	138.732	100.302	120.727	132.386	113.101	130.506	144.757	27.9384	38.4361	68.061	32.4357	27.8779	61.3834	30.4648	31.5845	29.647	23.0926	52.0148	36.3081	83.3695	79.7048	76.6132	71.7654	125.251	52.6681	79.0051	61.2711	99.1458	68.1961	179.888	83.8298	67.5847	74.0984	60.6211	107.142	158.514	89.0121	74.2842	48.2487	32.9546	71.2694	180.264	81.0236	134.691	58.16	42.526	77.8268	235.517	82.1019	140.603	68.2727	106.249	51.1482	212.84	83.3115	110.77	70.9412	123.37	119.503	119.483	111.761	113.348	120.037	226.094	120.779	129.152	120.284	93.7013	72.4299	171.122	115.409	163.578	108.94	123.63	80.0061	78.6609	106.76	158.756	131.23	151.807	102.712	71.1736	123.841	178.149	116.575	147.856	99.2273	156.092	100.967	216.217	120.933	-0.0853681	0.999893	-0.0307918	0.99903	0.142855	0.984569	0.185399	0.999938	0.118721	0.999765	0.127199	0.927487	0.191727	0.769165	-0.578322	0.209809	-0.770049	0.0670194	0.1367	0.806375	-0.802123	0.0508996	-0.938823	0.015775	-0.272976	0.485009	-0.409302	0.17706	-0.136325	0.713044	-0.209027	0.59041	-0.357857	0.246594	-0.14883	0.690573
g23122	Unknown protein	scaffold_121	337265	339004	1739	+	NA	NA	NA	NA	13.7515	0.227953	78.32	15.3203	0.701113	79.8387	13.6379	0	75.4043	15.0951	0.636976	84.3477	15.6462	0.422293	20.1251	15.0283	1.07332	8.36276	9.17479	0	18.1815	11.4922	0.741145	12.6502	27.4381	14.0656	0	0	72.9726	56.4301	30.3159	17.9588	0	2.80258	83.4421	70.3399	37.2406	1.15779	0.891486	0.923637	113.716	69.2316	35.6157	3.93867	0.844989	0.60914	92.1899	75.2362	0.847111	1.38476	0	0	78.18	70.1095	1.25538	2.8447	0	0	80.4516	71.0041	19.822	20.3956	0	0	64.6383	79.9859	19.566	34.4369	1.66859	0	72.1731	87.0477	19.9115	18.1075	0	0	69.206	82.7526	16.7068	12.801	1.33324	0	80.3702	73.489	0	3.91282	0	0	105.57	52.511	0	8.01837	0	0.862964	108.109	89.7242	0.182348	0.999893	0.978494	NA	0.0384965	0.999772	0.152748	0.999938	1.66491	NA	0.163903	0.857375	5.21406	4.16907e-05	-2.51175	0.0026024	-7.7258	2.85062e-11	4.40935	5.8868e-05	-2.35742	0.00389835	-6.76676	2.30001e-11	6.10519	4.68569e-08	-2.46826	6.17821e-05	-8.57345	1.93835e-16	4.66643	6.2413e-06	-2.47972	4.53456e-05	-7.14615	3.13793e-14
g23123	Outer envelope pore protein 16-2%2C chloroplastic	scaffold_121	339935	341380	1445	-	AT4G16160	ATOEP16-2	Mitochondrial import inner membrane translocase subunit Tim17/Tim22/Tim23 family protein	NA	0.607105	337.02	0.72109	0.493762	0.379039	1.06306	0	0	0.174013	0.417993	0.143082	0	1.11686	635.071	0.825418	0.541291	0.675526	1.97872	0	0	0.426244	0.746462	0.350477	0	0	0	0	0	0	1.254	0	0	0	0	0	4.8178	2.75856	0	0	0	1.14865	0	1.01759	0.984668	1.68998	0.60914	0	1.44685	0.847111	0	0	0	0	1.84499	0	0.948233	0	0	0	0	0	0	0	0	0	0	0.674688	0	0	0	0	0	0	0	0	0	1.04858	0	0	0	0	0	0	0	0	0	0	0	0	0	1.84819	0	0	0.862964	0	0	-0.0348118	0.999893	1.19707	NA	0.567401	NA	1.26492	0.999938	0.228476	NA	-0.678912	NA	1.49878	0.686035	-0.428924	0.912252	-1.9277	NA	0.255241	NA	-1.03348	0.733932	-1.28872	NA	0	NA	-0.50468	NA	-0.44238	NA	0.96906	NA	1.43031	NA	0.461252	NA
g23124	Dihydrolipoyl dehydrogenase	scaffold_121	341605	345567	3962	+	AT4G16155	AT4G16155	dihydrolipoamide dehydrogenase	NA	1322.65	1484.17	1190.2	1192.13	1128.43	1122.58	481.309	419.143	353.599	458.111	382.278	339.969	124.276	240.955	65.3625	138.808	191.184	87.5048	65.1374	67.2757	40.4038	56.8193	38.0356	30.2951	1319.14	1391.32	1410.16	1479.56	1083.7	1243.97	1298.07	1220.14	1072.32	1230.33	1076.08	1235.29	1416.52	1275.88	1133.08	1547.09	1161.28	1143.97	1368.66	1208.19	898.223	1422.95	1148.26	1024.37	1372.32	1075.96	1288.8	1450.31	1231.33	1139.28	1039.46	1010.82	983.956	1191.29	1024.49	1135.12	582.999	480.627	473.776	393.052	359.428	311.178	460.137	351.256	363.753	390.829	322.88	314.955	535.269	418.378	370.429	444.214	404.75	400.146	493.407	478.97	379.972	444.54	315.528	371.645	444.5	432.367	505.059	327.579	332.105	324.518	486.999	500.146	396.827	333.967	338.957	394.982	-0.133506	0.999893	-0.290048	0.294466	-0.075331	0.762521	-0.0644806	0.999938	-0.127781	0.973036	-0.0611921	0.936479	-0.0824615	0.622651	0.163733	0.218041	0.246194	0.0377347	0.0705363	0.631176	0.105546	0.434951	0.0350094	0.808147	0.201121	0.205325	0.438739	0.000388873	0.237618	0.0858935	0.262216	0.0687187	0.429088	0.000493014	0.166872	0.26177
g23125	Calmodulin-binding transcription activator 5	scaffold_121	345570	350870	5300	-	AT4G16150	AT4G16150	calmodulin-binding transcription activator 5	NA	1469.15	1150.28	1362.46	1578.16	1606.44	1445.71	1502.32	1690.04	1609.75	1502.95	1698.3	1638.89	128.897	733.46	120.892	224.368	294.367	200.549	219.732	198.983	105.392	300.624	93.2275	305.793	1450	1343.26	1416.15	1443.68	1409.35	1339.28	1484.56	1290.92	1831.79	1654.46	1539.89	1330.68	1453.76	1639.43	1977.32	1475.97	1436.96	1438.48	1451.08	1815.73	2006	1597.77	1726.91	1515.58	1278.29	1557.17	1459.77	1335.68	1125.79	1270.27	1557.93	1852.85	1120.23	1481.44	1224.09	1223.16	1218.47	1487.11	1450.46	1659.97	1676.68	1497.82	1414.15	1853.69	1824.6	1613.49	1956.27	1572.4	1390.29	1886.99	1886.37	1703.91	1780.48	1567.06	1496.93	1915.88	1815.87	1657.4	2024.14	1629.36	1464.56	1589.58	1498.75	1937.51	1645.13	1540.67	1193.93	1223.8	1603.79	1750.95	1499.7	1226.88	0.117347	0.999893	0.088083	0.94011	0.0956673	0.859245	0.0066696	0.999938	0.012975	0.999765	0.0209045	0.999097	-0.0630364	0.787446	0.121269	0.510331	0.184305	0.247811	-0.0364057	0.859355	0.142942	0.384981	0.179348	0.228354	-0.165039	0.391287	-0.102885	0.561948	0.0621537	0.750073	-0.174421	0.33728	-0.123327	0.476706	0.0510942	0.807829
g23126	Unknown protein	scaffold_121	359412	360368	956	+	NA	NA	NA	NA	0	43.9765	0	0	0	0	0	0	0	0	0	0	0	81.4359	0	0	0	0	0	0	0	0	0	0	0	0	0	0	0	0	0	0	0	0	0	0	0	0	0	0	0	0	0	0	0	0	0	0	0	0	0	0	0	0	0	0	0	0	0	0	0	0	0	0	0	0	0	0	0	0	0	0	0	0	0	0	0	0	0	0	0	0	0	0	0	0	0	0	0	0	0	0	0	0	0	0	NA	NA	NA	NA	NA	NA	NA	NA	NA	NA	NA	NA	NA	NA	NA	NA	NA	NA	NA	NA	NA	NA	NA	NA	NA	NA	NA	NA	NA	NA	NA	NA	NA	NA	NA	NA
g23127	Unknown protein	scaffold_121	362002	364064	2062	+	AT4G16146	AT4G16146	cAMP-regulated phosphoprotein 19-related protein	NA	133.623	171.013	49.5592	163.761	172.376	88.97	35.2476	27.8336	19.3925	41.7472	46.13	26.5342	78.4398	126.502	22.0019	102.091	117.721	69.5889	12.7748	15.6859	7.55402	11.5939	23.0436	8.24318	148.799	174.647	59.8541	166.257	44.6549	27.5881	199.35	316.919	49.0916	279.324	68.2708	59.7408	176.548	221.137	174.731	175.491	74.6622	75.8251	168.92	201.857	240.822	311.271	132.523	206.9	17.7893	57.4676	34.7151	47.3271	29.3175	39.6672	50.2153	46.4634	41.5756	119.036	26.4777	34.082	34.9799	44.3383	9.42411	31.7429	27.4223	10.957	51.951	61.0025	30.0346	61.3186	32.288	12.6615	33.9667	53.3694	22.1452	53.3492	22.0201	27.235	31.186	36.2694	83.9938	50.7545	36.7123	23.0966	15.2899	30.3244	34.2181	15.9795	18.6947	10.5022	32.3434	40.0919	25.2826	27.6148	27.6368	28.2826	0.311606	0.999893	0.660482	0.750573	0.862275	0.492851	0.248286	0.999938	0.735143	0.763163	0.441775	0.709635	0.272026	0.811146	1.44699	0.0471493	1.17497	0.108729	-0.0829141	0.938275	0.895423	0.233393	0.978337	0.162993	0.356698	0.572589	0.862486	0.0610772	0.505787	0.331345	-0.132954	0.850245	0.661555	0.155163	0.794509	0.0821501
g23128	AMSH-like ubiquitin thioesterase 3	scaffold_121	366962	370520	3558	+	AT4G16144	AMSH3	associated molecule with the SH3 domain of STAM 3	NA	289.921	269.97	260.977	301.108	393.137	260.06	365.437	448.646	394.188	386.734	419.84	364.742	12.7624	151.971	27.0163	22.7725	32.4738	29.9951	52.203	33.0288	50.5	52.4217	46.0039	49.2472	271.215	286	359.124	336.101	237.433	282.151	324.288	273.607	411.985	369.006	263.33	301.595	300.683	298.709	376.207	324.197	246.959	243.959	299.172	295.4	368.415	420.916	267.515	225.709	271.923	292.185	327.19	362.841	228.676	297.043	330.166	281.625	366.096	432.435	226.079	254.668	381.281	281.105	461.781	495.749	351.593	399.93	428.427	356.176	382.941	447.812	413.096	436.03	404.087	412.66	393.581	444.214	373.293	424.238	461.107	332.825	458.633	352.657	324.458	355.897	389.893	327.699	437.991	458.078	480.563	347.623	413.996	346.795	422.109	473.767	356.839	319.886	0.0695576	0.999893	0.184641	0.291247	0.00186029	0.999772	0.0907572	0.999938	-0.0920458	0.983113	-0.11443	0.828777	-0.278967	0.00301546	0.161304	0.128257	0.440271	3.20606e-07	-0.396758	2.65818e-06	0.230445	0.0129095	0.627202	3.00638e-15	-0.2956	0.0393413	-0.115351	0.453719	0.18025	0.209624	-0.115749	0.505038	0.0840371	0.606705	0.199786	0.160807
g23129	Galactokinase%2C putative	scaffold_121	383024	390167	7143	-	AT4G16130	ARA1	arabinose kinase	NA	47.643	76.5596	65.9784	40.551	39.1073	83.9923	27.0927	22.4941	54.637	24.6279	25.0857	46.9112	13.3693	70.7804	27.0131	9.98296	14.913	41.9163	13.4753	8.03575	37.5137	12.8582	20.3388	40.1106	66.4846	45.7131	80.2044	31.0984	45.744	73.9862	50.5265	38.0303	42.3536	39.2361	50.9322	115.627	51.0334	47.4693	29.4191	21.2437	50.5405	107.694	48.8444	27.5707	66.7541	28.6296	84.7818	146.855	48.2853	24.2333	49.469	25.2411	34.2037	76.567	47.7046	30.3434	36.9561	22.3192	38.6982	60.5902	18.656	15.9618	20.5617	16.8051	24.4842	82.1773	34.4091	11.8069	13.3487	15.4845	36.0865	87.0477	29.2817	50.5103	34.2244	11.9764	25.1658	101.608	27.8446	38.4029	17.3321	24.5022	14.8834	104.984	32.7641	15.6513	28.7432	22.6376	14.2959	81.9172	30.4952	6.01378	65.9546	14.6704	4.06423	36.0847	-0.21161	0.999893	0.000411562	0.999978	0.361357	0.827101	-0.125791	0.999938	0.153349	0.999765	-0.226799	0.983546	0.258908	0.681278	-0.46206	0.353227	-0.720967	0.100048	0.0400792	0.95142	-1.03974	0.0103112	-1.07982	0.00580552	0.273157	0.813175	-1.0173	0.160317	-1.29046	0.0694868	-0.0130467	0.996444	-0.923711	0.214374	-0.910664	0.234101
g23130	COBRA-like protein 7	scaffold_121	393942	396647	2705	+	AT4G16120	COBL7	COBRA-like protein-7 precursor	NA	199.927	249.845	210.028	215.893	208.431	226.207	313.713	331.274	311.472	306.904	313.852	327.762	11.086	127.804	27.8286	36.1746	41.7755	39.1621	80.7836	35.194	54.5297	84.5733	51.9025	48.9732	185.735	201.606	199.913	175.825	177.53	231.991	229.666	282.058	274.336	244.759	192.892	248.599	197.237	213.033	199.693	171.797	189.527	241.761	178.078	205.796	176.603	210.762	181.91	258.263	203.307	185.558	157.086	173.533	178.837	216.786	188.308	210.508	166.302	184.134	190.436	266.975	279.839	204.843	315.279	335.168	300.666	279.403	273.249	165.297	276.986	272.527	282.994	317.329	319.756	277.33	308.02	361.468	277.873	356.15	299.608	348.827	317.31	412.162	382.999	380.043	431.395	371.718	287.432	379.512	260.626	404.335	403.83	364.836	307.788	308.941	267.426	353.045	0.12883	0.999893	0.221665	0.612906	0.118127	0.883437	-0.0242946	0.999938	-0.0736065	0.999765	0.0671788	0.964162	0.138466	0.521467	-0.0597476	0.796963	-0.198213	0.257865	0.0423145	0.84787	-0.0498215	0.810394	-0.092136	0.600385	-0.0769047	0.829043	0.0031625	0.999942	0.0800672	0.777545	-0.0306548	0.934268	-0.0959132	0.726875	-0.0652583	0.830562
g23131	Two-component response regulator ARR2	scaffold_121	396961	400547	3586	-	AT4G16110	RR2	response regulator 2	NA	408.73	349.83	393.058	407.095	533.596	398.733	771.689	651.048	646.156	693.247	688.395	688.806	24.7716	216.747	79.6707	54.5044	72.3961	100.066	108.215	46.1535	100.601	78.3926	74.125	129.339	420.014	426.655	459.679	443.75	492.293	317.263	389.513	328.54	492.841	536.227	460.557	278.469	390.336	421.435	482.294	423.026	436.486	298.905	468.092	449.993	684.441	515.942	527.622	360.989	409.155	358.654	481.672	477.478	428.035	339.478	369.083	433.342	470.036	518.922	440.956	292.537	776.554	585.265	715.376	686.207	682.619	609.208	654.448	634.623	644.076	685.035	803.4	603.795	845.655	745.266	586.848	612.972	632.292	614.883	824.201	747.79	838.605	676.435	856.29	696.046	785.247	901.905	661.093	643.174	828.064	529.311	706.01	626.435	623.271	693.823	695.796	510.063	0.0110344	0.999893	0.216833	0.350019	0.0308118	0.999772	-0.148323	0.999938	0.0827808	0.987187	0.0874911	0.939064	-0.191177	0.354469	0.068042	0.776087	0.259218	0.139183	-0.400298	0.0143669	0.0473611	0.832187	0.447659	0.00360956	0.247367	0.134946	0.251374	0.0842307	0.00400702	0.993506	0.0117163	0.967003	0.00930148	0.970514	-0.00241481	0.99736
g23132	Unknown protein	scaffold_121	408352	408746	394	+	NA	NA	NA	NA	14.4611	35.6901	20.7274	15.8666	1.35038	17.2568	19.7854	0	15.022	18.3892	1.72123	14.9539	17.7056	66.3332	23.4917	12.7337	3.01918	19.2749	19.0971	0	17.073	17.7526	3.70501	16.3856	1.05531	12.8934	0	0	0	43.8901	2.75599	21.1279	0	0	0	26.0161	1.37928	42.8381	0	0	1.14865	27.4729	13.2287	27.5707	7.6049	0.60914	0	32.5541	0	27.6953	0	0	0	49.8147	0	30.3434	0	0	1.01837	42.6025	0	28.3765	0	0	0	35.0623	6.07219	31.4852	0	0	0	30.071	11.7127	31.4498	0	0	0	33.52	3.34136	24.5352	9.33265	0	0	29.3956	0	47.932	0	0	0	22.0546	0.924097	45.1033	1.09924	0	0	31.2084	0.1491	0.999893	2.88542	NA	-0.259013	0.999772	-0.11063	0.999938	3.09703	NA	-0.0101409	0.999543	6.26517	0.00348705	-0.509476	0.858695	-6.77464	0.000767629	3.51352	0.0854293	-0.105	0.97383	-3.61852	0.058228	6.64689	0.00428147	0.400129	0.8911	-6.24676	0.00479681	3.48847	0.151626	0.297289	0.925804	-3.19118	0.165684
g23133	At4g16100	scaffold_121	413846	416267	2421	-	AT4G16100	AT4G16100	heat shock protein, putative (DUF789)	NA	136.496	158.344	134.827	133.762	145.068	157.209	175.819	158.237	250.471	177.039	149.722	207.891	18.9013	72.2261	20.1774	7.97472	12.4805	14.1248	52.0489	38.8055	42.8718	49.3958	28.6839	24.395	141.412	152.377	96.9636	110.04	137.232	105.336	123.101	141.557	139.574	151.339	163.633	134.899	102.067	129.672	154.227	130.233	127.5	119.782	124.146	135.884	169.843	138.275	161.332	146.132	134.691	149.554	105.013	137.775	161.246	142.064	139.348	137.494	131.656	144.145	174.142	150.529	146.916	255.388	219.325	169.918	309.48	293.647	188.913	271.56	196.059	171.568	225.066	201.001	186.231	216.337	139.917	106.698	244.318	204.263	169.295	173.88	151.989	120.761	237.142	206.819	114.675	138.905	176.565	137.157	247.429	211.094	132.146	136.312	146.199	119.089	217.843	169.696	-0.0253754	0.999893	0.247787	0.492074	0.223761	0.458404	0.0134096	0.999938	-0.0750256	0.999765	-0.27369	0.398557	0.144506	0.415358	0.0328805	0.877704	-0.111626	0.496632	-0.129579	0.40198	-0.215125	0.122953	-0.085546	0.559425	0.156721	0.656268	-0.510188	0.0282165	-0.666909	0.0031702	0.24229	0.42266	-0.229766	0.390232	-0.472056	0.049593
g23134	Disease resistance RPP8-like protein 3	scaffold_121	420201	423817	3616	-	NA	NA	NA	NA	175.062	519.791	174.829	188.397	204.836	159.556	138.98	183.001	161.476	144.449	200.674	177.911	47.6017	564.611	98.6801	62.6043	83.7757	78.3167	64.6902	72.9673	78.5271	46.2653	85.351	80.5422	153.02	144.172	166.394	142.335	123.073	204.403	146.986	127.824	189.628	194.312	105.115	235.109	129.652	160.932	315.586	207.818	56.2838	281.322	131.269	209.734	359.12	224.164	93.013	209.07	253.286	195.944	226.516	229.274	86.9752	278.593	236.012	275.936	100.474	169.254	67.2127	234.787	102.608	126.807	115.66	126.038	114.586	201.608	181.491	166.281	154.345	149.89	141.497	288.049	142.895	265.894	255.677	132.829	81.789	232.545	154.816	196.282	363.973	129.512	145.857	238.314	83.0025	115.428	287.432	179.769	82.4765	261.505	90.5615	85.1952	227.543	188.126	60.1506	201.879	0.115707	0.999893	-0.0582235	0.996772	-0.126162	0.996053	0.0615041	0.999938	0.137816	0.999765	0.133585	0.983546	-0.311635	0.601417	0.0105115	0.994147	0.322147	0.520411	-0.135019	0.814318	0.254979	0.621682	0.389998	0.384432	-0.388512	0.518374	-0.219006	0.691599	0.169506	0.771126	-0.468904	0.393819	-0.298196	0.57467	0.170708	0.777536
g23135	Topless-related protein 2	scaffold_121	424299	432227	7928	-	NA	NA	NA	NA	1692.23	1123.26	1530.5	1748.01	1695.42	1616.12	1928.81	1928.2	2005.88	1894.62	1849.37	2087.47	95.399	698.977	180.837	245.478	178.08	211.111	171.435	68.433	210.965	164.209	150.172	213.423	1601.96	1687.87	1507.12	1400.62	1640.25	1464.68	1716.06	1842.36	2024.31	1706.77	1896.41	1534.95	1586.17	1758.68	1503.94	1342.97	1440.41	1345.07	1760.43	1929.95	1771.94	1483.87	1658.59	1451.91	1610.36	1796.73	1478.86	1651.19	1772.73	1341.31	1280.49	1945.77	1627.22	1608.84	1715.96	1308.37	1911.07	1643.18	2026.18	1856.03	1796.16	2170.58	1900.6	1994.39	1760.36	1668.61	2113.91	2293.31	1864.66	2112.86	1887.38	1890.09	1745.88	1995.49	2060.5	2073.76	2007.85	1925.17	2269.22	2227.77	2029.19	2036.62	1991.49	1914.87	2301.64	2089.94	1783.51	1651.78	2027	1786.34	1865.48	1856.9	0.0622405	0.999893	0.200115	0.280568	0.0875559	0.894173	-0.0191652	0.999938	-0.0565869	0.999255	0.0527687	0.948072	0.177007	0.191876	0.157515	0.231721	-0.0194915	0.909841	0.0362903	0.818671	0.132239	0.299431	0.0959484	0.442363	0.00384839	0.991337	-0.0610038	0.590717	-0.0648522	0.571499	0.0378891	0.793455	-0.139494	0.15648	-0.177383	0.064635
g23136	Leucine-rich repeat receptor protein kinase MSL1	scaffold_121	437342	440569	3227	+	NA	NA	NA	NA	0.841132	0.903129	0.554637	0	1.20844	0.639757	1.54563	1.28929	0.181718	1.31229	1.08	0.771861	1.0567	0.895513	0.926297	0	1.50393	1.56708	2.04644	1.49983	0.445115	1.70514	1.6657	1.11038	1.05531	0	2.39416	1.19609	2.17829	0	0	0	0	2.80258	0	0	1.37928	0	0.891486	0	0	1.09891	0	0	3.37996	0	0	0	2.54133	0	1.73575	0	0	0	0	0	1.15488	0	0	3.78689	4.66399	0	1.71347	0	0	1.0957	4.04813	0	0	4.33566	0	0.791343	3.5138	0	0	3.26628	0	0	1.11379	0	1.33324	0.875078	0.992225	0	1.09214	0	2.73745	0	0	0	2.77229	0	0	0	0	2.92579	-2.14271	0.999893	0.242452	NA	0.176454	NA	-0.153003	0.999938	-0.183848	NA	1.5192	NA	-0.306032	0.945664	0.58783	0.87179	0.893862	0.771227	-2.69126	NA	-1.73265	0.543182	0.958615	0.717103	0.243418	0.952542	2.48201	0.274418	2.23859	0.348481	0.268271	0.937761	0.805766	0.75903	0.537495	0.853157
g23137	BnaC03g25490D protein	scaffold_121	443767	445167	1400	-	NA	NA	NA	NA	0.491043	0.643401	0	0.657402	0.511562	0.303003	0.161865	0.285099	0	0.341737	0	0	0.560281	0.725217	0	0.823765	0.828026	0.471845	0.396487	0.698348	0	0.529764	0	0	1.05531	1.17213	1.19708	1.19609	0	0	0.918664	0	1.92516	0	0	0.963561	0	0	0	0.923637	0	0	2.03518	0.984668	0	0	0.823124	0	0	0.692381	0	0	0	0	0	0	1.15488	0	0	0	0	0	1.71347	0	0	0	0	0	0	0	0	0	0	0	0	0	0	0	0	1.06675	0	0	0	0	0	0.978205	0	0	0	0	0	1.0023	0	0	0	0	0.407495	0.999893	-0.127795	NA	0.733511	NA	0.354719	0.999938	-1.2142	NA	NA	NA	-0.0333699	1	1.34984	0.641251	1.38321	NA	0.506463	NA	1.01811	0.703008	0.511647	NA	-0.543193	NA	0.457104	NA	1.0003	NA	1.02274	NA	1.0031	NA	0	NA
g23138	BnaC03g25480D protein	scaffold_121	445522	446971	1449	+	AT4G16080	AT4G16080	hypothetical protein (DUF295)	NA	1.92374	0.598278	0	4.00153	1.20245	0	2.00199	1.16673	0	3.6272	1.23319	0.131762	0.592502	0.896169	0	2.1737	0.770416	0	1.98324	1.3826	0	0.557195	1.38617	0.322751	2.11062	1.17213	0	0	0	0	1.83733	4.22559	1.92516	0	0	0	2.75856	2.31558	1.78297	0	0	0	4.07036	6.89267	1.68998	0.60914	0	0	1.69422	1.38476	0.867877	2.10343	0	0	1.25538	5.6894	1.15488	1.85993	0	0	2.33199	0.886765	1.71347	0	0	0	2.69875	3.93565	0	0.61938	0	0.791343	1.17127	5.71815	2.0132	3.26628	0	0	3.34136	4.26699	3.99971	0.875078	0	0	0	1.95641	0	0	0	0	3.69639	4.00919	1.09924	0.862964	0	0	1.12287	0.999893	0.544431	NA	NA	NA	0.830964	0.999938	-0.0620587	NA	0.282873	NA	1.17354	0.438569	3.2345	0.0156968	2.06096	0.188758	1.7693	0.0838784	4.57697	0.000100834	2.80766	0.0340197	0.742502	0.674762	3.39266	0.013735	2.65016	0.0837137	1.71087	0.18366	3.94064	0.00234665	2.22977	0.160572
g23139	Unknown protein	scaffold_121	452523	454587	2064	-	NA	NA	NA	NA	0	0	0	0	0	0	0	0	0	0	0	0	0	0	0	0	0	0	0	0	0	0	0	0	0	0	0	0	0	0	0	0	0	0	0	0	0	0	0	0	0	0	0	0	0	0	0	0	0	0	0	0	0	0	0	0	0	0	0	0	0	0	0	0	0	0	0	0	0	0	0	0	0	0	0	0	0	0	0	0	0	0	0	0	0	0	0	0	0	0	0	0	0	0	0	0	NA	NA	NA	NA	NA	NA	NA	NA	NA	NA	NA	NA	NA	NA	NA	NA	NA	NA	NA	NA	NA	NA	NA	NA	NA	NA	NA	NA	NA	NA	NA	NA	NA	NA	NA	NA
g23140	Myosin heavy chain-like protein	scaffold_121	458132	461206	3074	+	NA	NA	NA	NA	0	0	0	0	0	0	0	0	0	0	0	0	0	0	0	0	0	0	0	0	0	0	0	0	0	0	0	0	0	0	0	0	0	0	0	0	0	0	0	0	0	0	0	0	0	0	0	0	0	0	0	0	0	0	0	0	0	0	0	0	0	0	0	0	0	0	0	0	0	0	0	0	0	0	0	0	0	0	0	0	0	0	0	0	0	0	0	0	0	0	0	0	0	0	0	0	NA	NA	NA	NA	NA	NA	NA	NA	NA	NA	NA	NA	NA	NA	NA	NA	NA	NA	NA	NA	NA	NA	NA	NA	NA	NA	NA	NA	NA	NA	NA	NA	NA	NA	NA	NA
g23141	Unknown protein	scaffold_121	461502	462226	724	+	NA	NA	NA	NA	0	0	0	0	0	0	0	0	0	0	0	0	0	0	0	0	0	0	0	0	0	0	0	0	0	0	0	0	0	0	0	0	0	0	0	0	0	0	0	0	0	0	0	0	0	0	0	0	0	0	0	0	0	0	0	0	0	0	0	0	0	0	0	0	0	0	0	0	0	0	0	0	0	0	0	0	0	0	0	0	0	0	0	0	0	0	0	0	0	0	0	0	0	0	0	0	NA	NA	NA	NA	NA	NA	NA	NA	NA	NA	NA	NA	NA	NA	NA	NA	NA	NA	NA	NA	NA	NA	NA	NA	NA	NA	NA	NA	NA	NA	NA	NA	NA	NA	NA	NA
g23142	Uncharacterised protein	scaffold_121	462402	462917	515	+	NA	NA	NA	NA	0	0	0	0	0	0	0	0	0	0	0	0	0	0	0	0	0	0	0	0	0	0	0	0	0	0	0	0	0	0	0	0	0	0	0	0	0	0	0	0	0	0	0	0	0	0	0	0	0	0	0	0	0	0	0	0	0	0	0	0	0	0	0	0	0	0	0	0	0	0	0	0	0	0	0	0	0	0	0	0	0	0	0	0	0	0	0	0	0	0	0	0	0	0	0	0	NA	NA	NA	NA	NA	NA	NA	NA	NA	NA	NA	NA	NA	NA	NA	NA	NA	NA	NA	NA	NA	NA	NA	NA	NA	NA	NA	NA	NA	NA	NA	NA	NA	NA	NA	NA
g23143	Unknown protein	scaffold_121	468228	468757	529	-	NA	NA	NA	NA	0	0	0	0	0	0	0	0	0	0	0	0	0	0	0	0	0	0	0	0	0	0	0	0	0	0	0	0	0	0	0	0	0	0	0	0	0	0	0	0	0	0	0	0	0	0	0	0	0	0	0	0	0	0	0	0	0	0	0	0	0	0	0	0	0	0	0	0	0	0	0	0	0	0	0	0	0	0	0	0	0	0	0	0	0	0	0	0	0	0	0	0	0	0	0	0	NA	NA	NA	NA	NA	NA	NA	NA	NA	NA	NA	NA	NA	NA	NA	NA	NA	NA	NA	NA	NA	NA	NA	NA	NA	NA	NA	NA	NA	NA	NA	NA	NA	NA	NA	NA
g23144	Unknown protein	scaffold_121	473712	474397	685	-	NA	NA	NA	NA	0	10.2333	0	0	0	0	0	0	0	0	0	0	0	21.5989	0	0	0	0	0	0	0	0	0	0	0	0	0	0	0	0	0	0	0	0	0	0	0	0	0	0	0	0	0	0	0	0	0	0	0	0	0	0	0	0	0	0	0	0	0	0	0	0	0	0	0	0	0	0	0	0	0	0	0	0	0	0	0	0	0	0	0	0	0	0	0	0	0	0	0	0	0	0	0	0	0	0	NA	NA	NA	NA	NA	NA	NA	NA	NA	NA	NA	NA	NA	NA	NA	NA	NA	NA	NA	NA	NA	NA	NA	NA	NA	NA	NA	NA	NA	NA	NA	NA	NA	NA	NA	NA
g23145	Pentatricopeptide repeat-containing protein	scaffold_122	193	2011	1818	-	AT4G14170	AT4G14170	Pentatricopeptide repeat (PPR) superfamily protein	NA	23.0617	29.723	38.8352	20.7869	46.2652	46.6264	16.2074	29.2421	25.0028	16.0576	33.6993	22.6589	7.01436	24.2378	5.18912	7.29575	13.5933	12.0271	5.48019	14.3155	6.40162	6.10148	23.1725	5.83357	18.9956	24.6147	50.2774	20.3335	40.2983	37.6201	17.4546	23.2407	67.3807	28.96	47.6812	45.2874	24.827	31.2603	60.6211	21.2437	37.9054	46.1544	10.1759	32.494	54.9243	40.8124	49.3874	62.938	11.0124	26.3105	58.1478	24.1894	36.1582	30.4423	21.3415	19.9129	49.6598	37.1987	25.4594	45.4426	15.158	23.0559	36.8397	15.8714	24.4842	28.4881	21.59	18.6943	64.2407	12.3876	26.5901	18.9922	14.0552	8.57723	47.3102	13.0651	12.5829	26.1875	12.2516	18.1347	27.9979	19.2517	23.8134	30.4455	14.1978	22.4987	41.0617	21.306	29.6915	29.4062	5.54458	21.0482	62.6568	17.2593	13.8184	23.4063	-0.127831	0.999893	0.241093	0.916266	0.286987	0.704345	-0.00842641	0.999938	0.206807	0.999765	-0.156526	0.94773	-0.794302	0.0426643	-0.745654	0.0518176	0.0486473	0.927162	-1.16084	0.000878697	-1.1547	0.000722028	0.00614127	0.992852	-0.841943	0.143554	-0.62325	0.245069	0.218693	0.728908	-1.05313	0.0437308	-0.483892	0.389513	0.569234	0.290294
g23146	Unknown protein	scaffold_122	2546	3345	799	+	NA	NA	NA	NA	0	3.77047	0	0	0	0	0	0	0	0	0	0	0	6.73663	0	0	0	0	0	0	0	0	0	0	0	0	0	0	0	0	0	0	0	0	0	0	0	0	0	0.923637	0	0	0	0	0	0	0	0	0	0	0	0	0	0	0	0	0	0	0	0	0	0	0	0	0	0	0	0	0	0	0	0	0	0	0	0	0	0	0	0	0	0	0	0	0	0	0	0	0	0	0	0	0	0	0	0	NA	NA	-0.66852	NA	NA	NA	NA	NA	NA	NA	NA	NA	-0.46314	NA	0	NA	0.392505	NA	0	NA	0	NA	0	NA	NA	NA	NA	NA	NA	NA	NA	NA	NA	NA	NA	NA
g23147	Protein PRD1	scaffold_122	10886	16220	5334	+	AT4G14180	PRD1	putative recombination initiation defect 1	NA	9.18915	51.3259	13.3862	6.06599	13.4304	17.7934	14.6153	19.9098	17.6458	11.5103	19.9694	23.5973	5.03372	71.9767	4.48133	3.2165	3.82415	3.11466	2.07524	6.74841	5.4719	4.96868	6.84527	6.36051	9.49779	2.34426	7.18249	10.7648	16.3371	18.81	6.43064	10.564	15.4013	15.8813	18.4223	18.3077	16.5514	12.7357	13.3723	15.7018	9.18919	15.3848	9.15832	3.93867	13.5198	11.5737	20.5781	15.9154	5.92978	7.61619	17.3575	10.5171	11.727	7.37995	2.51077	3.79293	6.92927	17.6694	12.2205	19.8812	12.826	17.7353	24.8454	9.33615	27.4223	15.3398	9.44564	7.87129	27.5317	8.05194	29.439	19.7836	16.3977	14.2954	29.1914	19.5977	14.6801	20.95	15.593	17.068	19.9985	23.6271	24.8056	29.3956	12.0135	14.6731	17.7934	18.6427	14.2959	13.6529	4.62049	15.0344	24.1833	17.2593	13.0055	26.3321	-0.554458	0.999893	0.0940931	0.989795	0.437871	0.641186	-0.364428	0.999938	-0.00569842	0.999765	0.401091	0.696818	-0.528464	0.295454	-0.559596	0.236522	-0.0311313	0.960788	-1.14854	0.0076454	-1.5246	0.000124653	-0.376053	0.321178	-0.441761	0.387864	-0.274946	0.564356	0.166815	0.742998	-0.797254	0.0659288	-1.04933	0.00525197	-0.25208	0.584359
g23148	Pentatricopeptide repeat-containing protein At4g14190%2C chloroplastic	scaffold_122	16227	17901	1674	-	AT4G14190	AT4G14190	Pentatricopeptide repeat (PPR) superfamily protein	NA	144.639	164.8	197.922	130.599	175.076	244.05	52.0692	73.5965	84.399	54.2494	78.8805	81.4429	18.0841	34.3852	16.1858	15.0395	33.8883	26.3321	9.78501	8.00597	10.3961	12.3131	8.59563	9.07378	123.471	162.926	110.131	169.845	192.778	195.624	123.101	111.978	137.649	158.813	273.083	242.817	139.307	164.406	157.793	175.491	198.716	164.837	120.076	152.623	170.688	196.143	239.529	221.368	123.678	144.708	185.726	173.533	203.268	209.406	138.092	136.545	160.528	230.632	203.675	264.135	48.9719	61.1868	79.6766	79.3572	94.9987	93.1343	66.7941	69.8577	77.5894	86.7132	87.3674	94.1698	48.0219	67.6648	76.5016	58.7931	82.8375	84.8476	53.4617	57.6044	91.9932	66.5059	78.3858	86.0872	41.5013	45.9756	78.0172	69.2444	65.9812	87.1683	40.6603	40.0919	74.7485	79.3927	71.5304	75.0953	-0.129797	0.999893	0.114735	0.914982	0.308111	0.0798229	0.0641287	0.999938	0.0991229	0.999765	-0.0569492	0.973852	-0.188522	0.306729	-0.444693	0.00211453	-0.256171	0.0948996	-0.435126	0.00277525	-0.883609	8.75019e-12	-0.448483	0.000648981	-0.489013	0.0100008	-0.691489	2.80339e-05	-0.202477	0.293475	-0.526274	0.00273121	-0.576173	0.000409005	-0.0498984	0.836145
g23149	Pentatricopeptide repeat-containing protein-like protein	scaffold_122	17954	21441	3487	-	AT4G14200	AT4G14200	Pentatricopeptide repeat (PPR) superfamily protein	NA	222.433	486.017	241.369	180.885	170.127	184.875	283.507	266.736	206.125	263.696	243.688	229.972	38.6026	543.701	44.5794	39.2326	31.6304	36.5019	78.073	58.6563	38.0344	42.0182	56.499	39.6942	225.836	228.565	161.606	265.532	265.751	252.055	218.642	214.449	207.917	210.194	134.374	159.951	216.547	177.141	120.351	212.437	202.162	182.42	211.659	147.7	130.973	150.458	178.618	175.069	282.088	189.02	201.347	240.842	298.061	219.554	166.966	125.167	155.909	170.184	234.226	212.066	298.495	246.521	250.167	267.014	176.286	199.417	306.308	260.737	248.62	329.51	168.087	212.08	342.01	201.088	213.399	356.025	258.998	250.353	267.308	220.817	207.985	268.649	277.823	221.517	397.538	217.161	203.94	308.936	179.249	178.538	320.662	219.503	160.489	258.026	271.491	241.865	-0.282765	0.999893	-0.231411	0.770501	-0.375426	0.291783	-0.0936574	0.999938	-0.120235	0.999765	0.154712	0.823129	0.136701	0.670104	-0.105968	0.72782	-0.242668	0.319887	0.0822274	0.780064	-0.0129217	0.972304	-0.0951491	0.711097	0.0882637	0.807623	0.452174	0.0414689	0.36391	0.119558	0.111298	0.733928	0.197228	0.441312	0.0859299	0.779262
g23150	Phytoene desaturase 3	scaffold_122	22747	28031	5284	-	AT4G14210	PDS3	phytoene desaturase 3	NA	1406.96	1217.56	1608.98	1313.91	1319.46	1714.11	290.623	287.05	351.363	303.529	306.225	398.21	171.825	473.174	126.885	112.783	205.637	161.817	15.7643	58.5659	34.9687	22.9705	49.3095	39.9005	1267.43	1318.65	1283.27	1696.06	1486.68	1764.38	1197.02	1231.76	1118.52	1407.83	1743.61	1887.62	1303.42	1321.04	1084.94	1569.26	1440.41	1673.65	1292.34	1268.25	1105.25	1421.12	1575.46	1730.43	1681.52	1450.54	1225.44	1681.69	1478.58	1627.28	1413.56	1467.86	1272.68	1622.79	1443.04	1765.64	277.507	281.991	240.743	340.769	379.015	358.293	307.658	294.19	286.163	336.323	406.448	402.794	277.59	308.78	300.974	307.03	322.962	394.908	271.764	343.493	290.645	325.529	420.703	410.489	310.167	291.505	192.99	339.564	302.414	361.276	304.952	314.721	234.139	377.978	325.138	444.72	-0.0853398	0.999893	-0.105548	0.910053	0.100195	0.742301	0.068693	0.999938	0.0996527	0.999765	0.174765	0.528446	-0.0322052	0.888412	-0.181886	0.214468	-0.149681	0.299053	-0.0145746	0.941511	-0.366507	0.00297732	-0.351933	0.00368499	0.0197996	0.945313	-0.278024	0.0455072	-0.297823	0.0325934	-0.0151956	0.953024	-0.390655	0.00264478	-0.375459	0.0043028
g23151	RING-H2 finger protein RHF1a	scaffold_122	29186	31572	2386	+	AT4G14220	RHF1A	RING-H2 group F1A	NA	412.475	389.456	350.055	487.485	604.057	418.442	255.795	376.834	270.581	287.005	385.664	274.664	54.3997	244.794	28.371	44.9775	87.2019	68.2513	72.234	88.14	49.9226	48.5347	69.0554	45.367	361.972	349.295	428.555	545.417	348.526	308.485	464.844	462.702	594.875	750.157	527.744	371.934	402.75	500.164	554.505	534.786	319.324	389.016	501.672	498.242	623.602	612.186	450.249	419.587	405.766	427.892	456.503	560.563	349.855	345.013	561.157	432.394	465.416	597.039	350.321	357.861	172.568	205.729	256.164	351.039	344.737	214.757	270.55	303.045	297.843	367.292	351.369	280.135	243.623	346.901	418.746	340.782	276.824	240.925	204.936	311.49	391.971	346.531	241.111	219.417	339.655	228.9	375.03	518.001	238.632	316.116	351.157	295.677	432.002	494.478	288.56	281.851	0.253651	0.999893	0.240908	0.416554	0.265713	0.294289	0.173893	0.999938	0.0404525	0.999765	0.0177014	0.999097	-0.331404	0.0159254	0.248359	0.0840184	0.579763	1.79577e-06	-0.32149	0.0131439	0.236467	0.0793527	0.557957	2.0917e-06	-0.552724	0.0139119	-0.0863456	0.761385	0.466378	0.030108	-0.422762	0.0720365	0.0629484	0.833508	0.48571	0.0227532
g23152	Zinc finger A20 and AN1 domain-containing stress-associated protein 9	scaffold_122	31826	32558	732	+	NA	NA	NA	NA	0.369263	262.417	0	0.16405	0.432836	0.484978	0	2.87492	0	1.13869	1.40675	0.605869	0.573105	484.291	0	0.401839	0.50496	1.18795	0	4.13842	0	1.0937	1.02767	1.14145	1.05531	0	2.39416	0	0	0	0	0	0	0	0	0	0	1.15779	0.891486	0	0	0	0	0.984668	0.844989	0.60914	0	2.8937	0	0	0	2.10343	0	0	0	0	1.15488	0	0	0	0	0	0.856737	2.80084	0	0	0	0.983912	0.834295	0	2.84894	0.791343	0	0	0	10.8876	0	0	1.11379	0	1.33324	2.62523	0	0	0	0	0	2.66324	0	0	2.77229	2.00459	1.09924	2.58889	0	0	-0.493744	0.999893	-1.02418	NA	1.34754	NA	2.58064	0.999938	-1.04684	0.992534	1.64917	NA	-1.26269	NA	0.903364	NA	2.16606	NA	-0.706422	NA	-0.958635	NA	-0.252214	NA	-3.9134	0.0715125	0	1	3.88961	0.0489991	-0.302581	0.925039	0.898557	0.723284	1.20114	0.626383
g23153	DUF21 domain-containing protein At4g14230	scaffold_122	34823	38721	3898	-	AT4G14230	AT4G14230	CBS domain protein with a domain protein (DUF21)	NA	708.785	808.633	442.401	795.904	904.707	483.149	536.193	686.448	474.996	533.311	681.754	476.022	281.436	246.548	167.023	255.718	218.824	171.051	91.2345	128.042	82.0669	112.159	125.185	121.535	814.7	852.139	785.285	790.616	421.498	494.077	966.434	951.814	1153.17	1035.09	485.481	473.108	856.533	1001.49	1068	1016.92	586.959	617.59	942.289	986.637	967.512	1032.49	659.322	671.339	347.316	346.883	567.591	336.548	224.767	260.143	455.704	471.272	583.214	687.246	311.623	261.295	503.711	418.553	592.862	559.235	587.621	393.355	497.92	431.937	592.349	546.293	612.521	452.648	564.551	682.366	893.861	782.819	553.648	456.711	605.899	732.856	907.933	721.064	608.234	504.975	571.188	483.233	661.093	627.194	481.663	390.682	452.808	505.157	666.141	686.056	376.348	321.837	0.182507	0.999893	0.256291	0.837843	0.138645	0.972557	-0.00114589	0.999938	-0.0061803	0.999765	-0.00227514	0.999097	-0.114865	0.860299	0.695226	0.0875023	0.810091	0.0342877	-0.193343	0.692001	0.737756	0.0542943	0.931099	0.0096725	-0.353114	0.134551	0.170277	0.473178	0.523391	0.00822598	-0.351671	0.125969	0.165364	0.493174	0.517036	0.00920689
g23154	DUF21 domain-containing protein At4g14240	scaffold_122	44648	47581	2933	-	AT4G14240	AT4G14240	CBS domain protein with a domain protein (DUF21)	NA	705.845	640.803	572.007	649	711.203	449.207	283.982	277.404	297.136	263.764	255.944	290.964	145.789	404.965	48.9744	152.494	102.449	58.5138	80.0572	35.4419	45.8731	91.5309	46.3081	68.5396	674.343	580.204	744.584	918.598	554.374	634.526	628.366	491.225	672.844	686.632	468.142	466.363	691.019	622.89	868.308	979.979	527.23	540.666	659.399	579.969	567.833	853.405	353.943	392.097	968.248	648.069	716.866	840.319	600.031	509.217	932.75	595.49	717.18	785.822	481.691	496.082	193.556	226.125	219.325	267.947	264.429	322.135	172.72	197.766	214.414	234.745	266.85	364.018	245.966	384.069	275.809	325.539	248.513	362.435	228.326	388.296	255.981	333.405	239.126	325.451	276.311	382.478	283.326	291.625	262.825	331.87	233.797	374.859	220.948	286.504	198.334	367.674	-0.108326	0.999893	-0.243945	0.394505	-0.341458	0.0509006	-0.102738	0.999938	-0.108594	0.999765	-0.0342359	0.998339	-0.275233	0.129645	0.315765	0.0631519	0.590997	7.48669e-05	-0.142373	0.447784	0.548043	0.000277071	0.690416	1.91059e-06	0.0408052	0.931469	-0.0677145	0.839386	-0.10852	0.734079	0.0432404	0.918393	-0.144658	0.632579	-0.187898	0.527485
g23155	Plant UBX domain-containing protein 16	scaffold_122	50277	51721	1444	-	AT4G14250	AT4G14250	structural constituent of ribosome protein	NA	0	0	1.68352	0	0	0.504511	0	0	0	0	0	0.131762	0	0	2.30186	0	0	0.892157	0	0	0	0	0	0.322751	0	0	0	0	2.17829	0	0	0	0	0	2.16733	0	0	0	0	0	5.74324	0	0	0	0	0	0.823124	0	0	0	0	0	1.9545	0	0	0	0	0	0	0	0	0	0	0	0	0	0	0	0	0	0	0.791343	0	0	0	0	0	0	0	0	0	0	0	0	0	0	0	0	0	0	0	0	0	0	0	0	NA	NA	NA	NA	-1.81308	NA	NA	NA	NA	NA	0.282873	NA	0	NA	-3.12575	NA	-3.1435	NA	0	NA	-1.31767	NA	-1.521	NA	0	NA	0	NA	0	NA	0	NA	-0.441624	NA	-0.500532	NA
g23156	Unknown protein	scaffold_122	65646	66705	1059	+	NA	NA	NA	NA	0	0.110897	0.686946	0	0	0.658238	0	0	1.57127	0	0	0.429766	0	0.313663	1.22377	0	0	0.517259	0	0	1.43151	0	0	0.476005	0	0	0	0	1.08914	0	0	0	0	0	1.08366	0.963561	0	0	0	0	0	0	0	0	0	0	0.823124	0	0	0	0	0	2.93175	0	0	0	0	0	1.01837	0	0	0	0	0	0	0	0	0	0	0	0	0.791343	0	0	0	0	3.14573	2.095	0	0	0	0	0.992225	0	0	0	0	0	1.09969	3.15066	0	0	0	0	0.812846	0	NA	NA	NA	NA	-0.12516	NA	NA	NA	NA	NA	-1.80928	NA	0	NA	-1.83563	NA	-1.85339	NA	0	NA	-1.77722	NA	-1.98051	NA	0	NA	-3.05384	NA	-2.99154	NA	0	NA	-1.36049	NA	-1.4194	NA
g23157	UBX domain-containing protein	scaffold_122	86381	88061	1680	-	NA	NA	NA	NA	0.193751	0.110897	0	0	0.155926	0.121245	0	0	0	0.185156	0.102035	0.131762	0.474592	0.313663	0	0	0.381939	0.296988	0	0	0	0.453539	0.249933	0.322751	0	0	0	0	0	0	0	0	0	0	0	0	0	1.15779	0.891486	0	0	0	0	0	0	0	0	0.723425	0	0	0	0	0	0	0	0	0	0.929967	0	0	0	0	0	0	0	0	0	0	0	0.61938	0	0.791343	0	0	0	0	0	0	1.11379	0	0	0	0	0	0	0	0	0	0	0	0	0	0	0	0	0	-0.480261	0.999893	-0.187629	NA	0.252619	NA	0.352278	0.999938	0.228476	NA	0.282873	NA	0.017752	NA	0.410257	NA	0.392505	NA	-0.277599	NA	-0.32262	NA	-0.0450204	NA	0	NA	0	NA	0	NA	0.0588762	NA	0.0392359	NA	-0.0196402	NA
g23158	Unknown protein	scaffold_122	88549	90201	1652	-	NA	NA	NA	NA	0	0	0	0	0	0	0	0	0	0	0	0	0	0	0	0	0	0	0	0	0	0	0	0	0	0	0	0	0	0	0	0	0	0	0	0	0	0	0	0	0	0	0	0	0	0	0	0	0	0	0	0	0	0	0	0	0	0	0	0	0	0	0	0	0	0	0	0	0	0	0	0	0	0	0	0	0	0	0	0	0	0	0	0	0	0	0	0	0	0	0	0	0	0	0	0	NA	NA	NA	NA	NA	NA	NA	NA	NA	NA	NA	NA	NA	NA	NA	NA	NA	NA	NA	NA	NA	NA	NA	NA	NA	NA	NA	NA	NA	NA	NA	NA	NA	NA	NA	NA
g23159	Unknown protein	scaffold_122	96529	97671	1142	-	AT4G14260	AT4G14260	hypothetical protein (DUF295)	NA	0	83.4185	0	0	0	0	0	0	0	0	0.274112	0	0	213.925	0	0	0	0	0	0	0	0	0.671435	0	0	0	0	0	0	0	0	0	0	0	0	0	0	0	0	0	0	0	0	0	0	0	0	0	0	0	0	0	0	0	0	0	0	0	0	0	0	0	0	0	0	0	0	0	1.66859	0	0	0	0	0	0	0	0	0	0	0	0	0	0	0	0	0	0	0	0	0	0	0	0	0	0	0	NA	NA	NA	NA	NA	NA	NA	NA	0.722975	NA	NA	NA	NA	NA	NA	NA	NA	NA	NA	NA	NA	NA	NA	NA	0	NA	0	NA	0	NA	-0.917113	NA	0	NA	0.956387	NA
g23160	Polyadenylate-binding protein-interacting protein 2	scaffold_122	102416	103147	731	+	AT4G14270	AT4G14270	polyadenylate-binding protein interacting protein	NA	25.0394	193.732	450.925	51.6568	275.666	445.795	23.0739	202.475	478.382	31.4263	198.409	616.997	38.0943	282.634	171.857	70.7711	295.445	124.842	34.9157	221.675	90.6692	36.6338	228.36	97.6424	93.9226	3.51639	73.0219	673.399	387.735	514.141	81.7611	4.22559	50.0542	579.2	338.103	457.691	4.13784	1.15779	57.0551	602.211	638.649	539.567	37.6509	3.93867	67.5991	718.176	618.989	512.909	45.744	0.692381	43.3938	77.8268	149.519	426.192	180.775	0.948233	45.0403	201.803	270.888	441.172	51.3039	3.54706	24.8454	510.687	446.592	512.787	66.1195	0.983912	20.0231	574.166	564.09	568.184	1.17127	0.953025	12.0792	418.084	612.369	538.416	34.5273	2.1335	21.3318	358.782	722.34	750.638	80.8182	0	12.3185	237.029	374.993	399.084	85.0169	1.0023	10.9924	213.152	502.339	626.119	1.04706	0.999893	0.118854	0.99903	-0.00619693	0.999772	0.465251	0.999938	-0.0258367	0.999765	0.362594	0.245901	-3.35331	0.00432755	-4.15196	0.000145614	-0.798652	0.565823	-2.42835	0.039266	-3.09556	0.00538845	-0.667207	0.609992	-3.14343	0.0219045	-4.39048	0.000268499	-1.24705	0.400816	-2.65705	0.0595169	-4.29566	0.000357554	-1.6386	0.255886
g23161	Binding protein	scaffold_122	109226	112039	2813	+	AT4G14280	AT4G14280	ARM repeat superfamily protein	NA	0.175511	28.1984	0.578089	0.15938	0.153612	0	48.8544	55.2036	51.7355	28.3132	46.6658	95.5152	0.429913	54.1341	0.977013	0.3904	0.376271	0	27.8136	25.5528	22.8719	31.8134	40.6075	68.6855	1.05531	0	0	0	0	0	0	0	0	0.934193	0	0	0	0	0	0	2.2973	1.09891	0	0	0	0	0	0	0	0	0	0	0	0	0	0.948233	0	0	0	0	51.3039	14.1882	47.9773	55.0833	22.5255	56.9763	22.2647	1.96782	22.526	36.5434	94.0149	111.579	91.3588	29.5438	48.3168	102.343	37.7487	89.0376	91.3304	25.6019	31.9977	128.636	106.168	212.068	67.7126	39.1282	52.0115	25.3008	61.5824	44.1093	16.6338	13.0299	25.2826	36.2445	32.5138	19.5053	0.000630747	0.999893	0.293265	NA	-1.74696	NA	-0.782168	0.999938	-0.237685	0.999765	0.877525	0.507637	0.498644	NA	-1.1199	NA	-1.61854	NA	0.203262	NA	0.639134	NA	0.435872	NA	-0.179114	0.885886	-0.0920578	0.929376	0.0870559	0.936366	-0.727531	0.416778	-1.75867	0.00951619	-1.03114	0.171249
g23162	Alpha/beta-Hydrolases superfamily protein	scaffold_122	112188	116701	4513	-	AT4G14290	AT4G14290	alpha/beta-Hydrolases superfamily protein	NA	104.668	261.241	60.9055	108.031	94.7554	58.8473	301.07	263.595	293.053	297.742	289.422	321.736	27.0196	308.539	13.3586	30.4142	23.1888	14.6721	43.7308	14.6075	42.3212	40.3524	33.4401	52.3164	120.305	89.0819	65.8395	105.256	56.6354	58.9381	111.158	157.403	102.996	95.2877	43.3465	67.4493	122.756	138.935	86.4742	137.622	45.9459	58.2425	114.988	110.283	50.6993	105.381	46.9181	57.874	66.9218	84.4705	78.9768	89.3957	84.0435	54.4271	64.0246	90.0821	116.643	99.5065	81.47	51.123	340.471	283.765	254.451	281.018	253.656	243.245	321.826	285.334	271.98	357.382	305.786	277.761	350.209	231.585	242.591	275.456	326.107	287.015	344.16	230.418	263.981	275.65	319.497	274.009	288.325	315.96	257.32	270.319	356.298	301.413	296.635	322.739	283.605	296.86	421.054	351.095	0.0678705	0.999893	0.0121934	0.999754	-0.0447679	0.999772	-0.00790039	0.999938	0.146961	0.849444	0.132665	0.828767	0.134343	0.748666	0.78713	0.00346943	0.652787	0.0170135	0.187873	0.563089	0.89949	0.00043199	0.711617	0.00567593	0.192973	0.291264	0.0323709	0.874284	-0.160602	0.331554	0.0384067	0.873403	-0.114331	0.503163	-0.152738	0.357764
g23163	Heterogeneous nuclear ribonucleoprotein 1	scaffold_122	117396	119863	2467	+	AT4G14300	AT4G14300	RNA-binding (RRM/RBD/RNP motifs) family protein	NA	789.893	575.27	872.903	734.835	602.535	780.507	608.567	568.547	580.784	575.11	520.758	513.541	88.8029	356.074	64.7491	132.054	128.588	59.7404	78.5707	77.4561	46.908	105.225	58.7941	54.826	809.423	834.557	689.519	760.714	900.721	871.532	705.534	585.244	562.147	628.712	812.747	721.707	748.949	655.308	763.112	749.993	944.189	783.526	617.678	728.654	629.517	712.694	789.376	695.935	894.55	742.925	775.014	810.871	843.367	793.345	844.873	918.837	374.181	724.445	850.343	749.803	691.436	594.133	601.429	632.057	613.084	614.686	512.763	421.114	471.377	515.944	490.967	508.042	593.832	475.56	479.142	671.765	570.426	510.133	595.875	573.91	535.961	629.181	476.268	486.077	622.519	681.809	522.852	503.353	637.818	556.617	660.73	713.635	477.071	516.915	632.394	515.914	-0.0908357	0.999893	-0.324674	0.318305	-0.152595	0.356668	-0.0762275	0.999938	-0.123095	0.964481	-0.1797	0.433695	0.0429285	0.858508	-0.131682	0.44684	-0.17461	0.256677	0.273809	0.0591077	-0.0697951	0.69042	-0.343604	0.00987719	0.0993034	0.621086	0.0624888	0.727079	-0.0368146	0.854363	0.143687	0.415399	0.159746	0.298286	0.0160583	0.941229
g23164	Unknown protein	scaffold_122	120021	120611	590	-	AT4G14301	AT4G14301	transmembrane protein	NA	0.697782	6.3841	0.955156	1.01631	1.66599	1.20395	23.8455	115.663	17.6599	24.2731	87.178	24.573	1.16348	10.831	1.31142	1.2245	1.16904	1.41788	34.0985	58.9146	7.05366	21.5345	44.5012	19.5067	0	0	1.19708	3.58827	1.08914	1.254	0	0	0	2.80258	1.08366	0	2.75856	0	0.891486	0.923637	0	3.29674	0	1.96934	0.844989	2.43656	0.823124	1.44685	0	1.38476	0	2.10343	0	0	1.25538	2.8447	1.15488	2.7899	0	3.78689	24.4859	2.6603	57.4014	106.432	12.7318	24.1054	18.8913	6.88738	41.7147	71.8481	1.89929	24.5316	3.5138	14.2954	147.97	186.178	10.4858	21.9975	24.5033	10.6675	55.9959	147.888	19.8445	52.4922	90.6475	6.84743	38.3242	157.131	10.9969	26.2555	66.535	19.0436	70.3515	138.074	7.31561	42.9116	0.602773	0.999893	0.282845	NA	0.37697	NA	0.0446751	0.999938	-0.402185	0.98426	0.469303	0.887346	-1.08265	0.601417	-0.467219	0.840833	0.615427	0.733862	-0.739608	0.660695	-0.241708	0.902867	0.4979	0.74332	-2.2876	0.0043263	0.41469	0.683632	2.70229	0.000267964	-1.8429	0.0269352	-0.019167	0.993594	1.82374	0.0200714
g23165	Peroxisomal membrane protein PMP22	scaffold_122	121702	123201	1499	-	AT4G14305	AT4G14305	Peroxisomal membrane 22 kDa (Mpv17/PMP22) family protein	NA	28.0815	44.4016	44.1277	31.185	21.6422	31.7919	150.016	117.501	64.3197	176.189	146.583	91.7154	23.7578	44.5654	34.6232	18.4343	15.5152	26.8968	49.2639	39.7341	22.2707	40.7129	41.1098	20.8337	1.05531	48.0573	22.7445	11.9609	72.9726	18.81	8.26797	41.1995	8.66323	12.1445	46.5975	10.5992	9.65496	56.7316	32.0935	10.16	72.3649	7.6924	27.475	50.218	47.3194	20.7108	67.4962	5.06398	10.1653	40.8505	35.583	17.8791	76.2255	11.0699	11.2985	48.3599	33.4915	8.36971	49.9004	8.52049	95.6118	147.203	67.6822	117.635	93.0399	41.6365	151.805	178.088	141.83	130.689	99.7128	85.465	130.011	202.041	129.851	174.202	82.8375	40.8526	136.996	241.085	89.3268	191.642	93.2692	56.6915	109.214	219.118	78.0172	137.157	75.8783	53.5613	146.007	212.487	134.108	197.619	121.927	98.5016	0.169011	0.999893	-0.00311822	0.999978	-0.461698	0.93319	0.233342	0.999938	0.327718	0.918641	0.509615	0.411142	0.350209	0.795344	-0.637488	0.549161	-0.987697	0.282524	0.517055	0.617697	-0.00733779	1	-0.524393	0.574333	0.361628	0.364753	1.22063	2.27061e-05	0.858999	0.00503769	0.26469	0.513137	0.93796	0.0012644	0.67327	0.0304168
g23166	Transducin/WD40 domain-containing protein-like protein	scaffold_122	123471	127241	3770	-	AT4G14310	AT4G14310	Transducin/WD40 repeat-like superfamily protein	NA	183.794	288.808	163.711	194.777	132.122	132.678	462.671	396.846	337.731	437.053	372.671	345.965	26.4138	305.53	20.6112	46.5316	29.3957	27.0401	31.2987	61.1663	48.5068	33.389	60.4001	58.9041	225.836	192.229	117.314	132.766	156.837	188.1	259.982	231.351	172.302	157.879	89.944	144.534	194.479	152.828	87.3657	134.851	128.649	172.53	197.413	192.995	91.2588	111.473	113.591	168.558	160.104	166.172	136.257	145.137	167.11	150.366	131.815	154.562	135.121	128.335	134.425	134.434	455.905	453.137	353.832	406.122	267.367	396.643	396.717	437.841	321.204	398.262	322.88	388.549	493.103	414.566	347.277	504.096	307.233	383.385	407.645	458.702	337.309	429.663	273.854	395.791	493.647	471.495	353.131	415.466	324.407	358.125	482.379	461.056	312.185	453.056	293.437	420.338	0.103185	0.999893	0.0745325	0.976223	-0.28869	0.467422	-0.0761554	0.999938	-0.0830542	0.999765	0.0313719	0.997403	0.533156	0.0123955	0.1785	0.485462	-0.354656	0.101306	0.559647	0.00512286	0.571322	0.00342481	0.0116755	0.968994	0.224983	0.191861	0.449633	0.000960268	0.224651	0.146844	0.228213	0.168597	0.335929	0.0174386	0.107716	0.546529
g23167	60S ribosomal protein L44	scaffold_122	129402	130821	1419	-	AT4G14320	AT4G14320	Zinc-binding ribosomal protein family protein	NA	898.576	573.353	742.936	829.573	775.814	856.372	1618.89	1149.71	1163.33	1560.54	1131.27	1073.5	134.879	337.634	98.207	135.059	206.722	231.062	398.543	288.402	154.411	236.456	337.182	270.88	849.525	766.573	565.022	729.615	644.773	606.938	907.64	704.617	647.817	818.353	778.07	589.699	801.362	866.025	667.723	870.99	799.459	689.02	822.214	638.065	470.659	832.695	796.784	736.447	1118.19	926.406	649.172	927.612	826.753	803.492	972.922	923.579	1078.66	823.021	1257.69	910.746	2319.17	1870.19	1084.63	1457.37	1245.76	1071.59	1478.24	1528.01	1095.43	1414.05	791.055	817.457	1488.68	1330.42	916.006	1499.22	1351.61	1157.49	1434.56	1313.17	687.95	1578.64	988.256	1111.78	1438.35	1288.3	774.697	1165.17	1261.34	926.295	1710.5	1976.53	843.119	1215.05	1524.09	1275.64	-0.102179	0.999893	0.0799177	0.975808	0.214037	0.726223	-0.0471718	0.999938	-0.0179684	0.999765	-0.118121	0.91064	0.273418	0.272698	0.286199	0.219519	0.0127809	0.970077	0.0896913	0.740681	-0.0286561	0.925336	-0.118347	0.61168	0.496697	0.0576152	0.472804	0.0473306	-0.0238932	0.951385	0.464988	0.0754779	0.536629	0.0221651	0.0716414	0.835514
g23168	Kinesin-like protein	scaffold_122	131106	134566	3460	+	AT4G14330	AT4G14330	P-loop containing nucleoside triphosphate hydrolases superfamily protein	NA	112.059	191.718	110.582	89.8233	58.7013	71.3783	199.758	144.611	102.605	170.819	140.35	95.713	31.7651	188.814	10.8915	44.2012	23.5515	25.2229	67.0706	40.5371	32.8164	44.5635	42.0335	37.3905	125.582	100.803	100.555	114.825	100.201	115.368	138.718	126.768	92.4078	69.1303	39.0119	103.101	162.755	77.5718	58.8381	65.5782	101.081	105.496	117.023	79.7581	33.7996	31.0661	43.6256	75.2362	117.748	81.0086	108.485	91.4991	126.065	102.397	38.9169	37.9293	71.6025	55.798	84.5251	76.6844	265.847	180.9	125.084	164.316	57.7827	92.0386	201.057	97.4072	166.859	167.233	58.878	109.997	248.309	85.7723	118.779	217.752	97.5176	158.173	193.799	140.811	105.326	199.518	65.4869	121.782	240.27	179.011	110.867	130.499	97.8721	115.524	215.315	184.423	114.321	94.926	69.0919	155.067	-0.298174	0.999893	-0.618409	0.366602	-0.622719	0.139925	-0.217045	0.999938	-0.0342607	0.999765	-0.102923	0.982932	0.300918	0.545299	0.0291611	0.966318	-0.271757	0.530655	0.61842	0.111109	0.355208	0.392246	-0.263212	0.517506	0.465819	0.259854	0.954072	0.00303716	0.488253	0.181196	0.281662	0.527474	0.833593	0.0111302	0.551931	0.126045
g23169	AT4g14340/dl3210c	scaffold_122	134616	138491	3875	-	AT4G14340	CKI1	casein kinase I	NA	446.519	462.858	449.939	428.925	498.3	410.007	469.374	585.408	481.3	515	667.635	492.017	29.0686	139.39	66.7908	47.2757	35.2832	36.1217	63.0041	71.1606	48.8244	54.5946	31.4002	52.4976	456.949	412.59	487.212	625.555	449.816	421.345	407.887	363.401	456.263	508.201	393.37	447.092	420.68	455.01	452.875	529.244	553.649	361.543	456.898	493.318	470.659	515.942	381.93	358.819	482.853	421.66	481.672	572.132	404.581	456.634	448.172	400.154	549.722	502.182	437.901	407.09	429.087	491.268	483.2	615.252	532.776	445.949	533.004	600.186	644.076	700.519	546.046	567.393	422.827	505.103	527.459	579.22	497.025	409.573	451.083	564.31	719.947	648.433	490.159	455.632	400.815	575.184	673.412	632.521	534.447	483.102	466.669	502.15	640.858	681.742	466.574	450.572	-0.0450671	0.999893	-0.0692303	0.910509	-0.125844	0.759164	0.138138	0.999938	0.198477	0.488266	0.0281008	0.991251	-0.245763	0.036499	0.00260638	0.994586	0.248369	0.0240893	-0.224595	0.0454865	0.084422	0.519983	0.309017	0.00255053	-0.308348	0.0103252	-0.0374698	0.813348	0.270879	0.0184144	-0.371641	0.000967644	0.0662554	0.648815	0.437896	3.05955e-05
g23170	Splicing factor 3B subunit 5	scaffold_122	144058	145861	1803	-	AT4G14342	AT4G14342	Splicing factor 3B subunit 5/RDS3 complex subunit 10	NA	289.571	339.952	341.432	256.652	238.583	334.717	239.556	223.115	265.169	241.494	219.324	270.222	43.773	177.434	113.718	89.0655	33.9828	95.6974	53.8799	24.1667	72.5864	51.9185	15.8442	86.2905	309.206	277.795	287.299	192.571	375.754	204.403	247.12	163.742	251.234	254.101	350.023	215.838	297.925	244.293	279.035	235.527	499.662	290.114	281.873	227.458	289.831	222.945	465.888	298.051	350.704	238.179	256.024	221.912	397.741	239.848	416.787	200.077	239.06	182.274	403.276	248.988	269.345	289.972	255.308	232.47	288.914	186.269	255.032	227.284	206.905	239.081	268.75	193.879	175.69	203.947	210.38	182.912	363.856	202.168	251.715	183.481	235.983	215.269	337.357	180.573	301.43	199.554	224.471	233.034	332.105	225.797	333.599	209.48	198.963	229.548	410.487	245.766	-0.162614	0.999893	-0.0355032	0.991476	-0.0169738	0.999772	0.0183901	0.999938	-0.0202044	0.999765	0.0243878	0.999097	0.222063	0.520039	-0.224836	0.478553	-0.446898	0.0910616	0.0924169	0.788201	-0.369307	0.170259	-0.461724	0.0632467	0.105103	0.779344	-0.151096	0.588981	-0.256199	0.324704	0.140602	0.671076	-0.164116	0.554124	-0.304718	0.232281
g23171	Kinase family protein	scaffold_122	147374	151921	4547	-	AT4G14350	AT4G14350	AGC (cAMP-dependent, cGMP-dependent and protein kinase C) kinase family protein	NA	731.904	573.993	781.572	731.578	627.475	727.974	917.142	836.299	988.11	978.351	931.432	1148.44	92.9356	207.805	93.0489	90.0631	105.934	46.7888	140.795	137.628	94.6558	62.1179	61.8582	123.26	724.998	676.319	657.197	852.813	847.353	653.336	679.811	835.61	689.208	689.435	748.811	677.383	642.745	642.572	542.915	681.644	799.459	694.514	582.062	722.746	659.091	683.455	743.281	717.638	820.004	833.627	552.838	696.235	876.593	726.925	788.381	775.654	413.446	649.117	772.946	649.451	652.958	927.556	717.946	746.892	941.173	878.75	1011.36	1042.95	863.495	1018.26	1282.97	1094.43	893.677	988.287	744.884	886.251	1092.62	927.039	863.184	978.208	922.599	874.203	1259.13	993.152	1013.5	1039.83	1078.55	840.254	1120.58	999.81	989.708	1035.37	962.937	988.094	1252.6	1067.91	0.0117853	0.999893	-0.0743537	0.965831	-0.0936318	0.798258	0.0988114	0.999938	0.163721	0.848237	0.213151	0.30351	0.127828	0.505784	-0.0814022	0.67693	-0.20923	0.171825	0.210041	0.174001	0.0244588	0.905399	-0.185582	0.201898	0.141064	0.382747	-0.110734	0.436788	-0.251798	0.0451571	0.072781	0.684777	-0.231078	0.0648279	-0.303859	0.0119915
g23172	S-adenosyl-L-methionine-dependent methyltransferases superfamily protein isoform 1	scaffold_122	153364	156851	3487	-	AT4G14360	AT4G14360	S-adenosyl-L-methionine-dependent methyltransferases superfamily protein	NA	397.503	298.342	514.202	353.007	287.974	484.954	250.063	238.95	243.494	221.052	201.311	241.109	67.3694	81.3298	125.998	33.2572	53.0786	84.4589	41.0057	49.4378	28.6277	40.8403	37.1972	33.2326	386.244	323.508	300.467	346.866	572.889	416.329	408.805	329.596	323.427	279.324	593.847	379.643	409.646	332.285	267.446	289.098	575.473	370.334	343.946	334.787	196.037	321.626	515.276	417.416	498.949	406.428	327.19	422.789	676.257	412.355	322.634	375.5	277.171	336.648	540.757	424.131	286.835	225.238	237.316	203.528	204.688	237.766	248.96	146.603	186.048	200.06	302.937	218.411	303.358	191.558	192.261	296.143	240.124	274.445	252.829	209.083	190.653	270.399	246.072	207.869	247.915	248.464	301.119	202.407	281.52	229.998	245.81	233.535	206.658	162.237	243.041	240.89	-0.15742	0.999893	-0.172792	0.789078	-0.0747519	0.976249	-0.169261	0.999938	-0.239574	0.880374	-0.0173549	0.999097	0.273302	0.212397	-0.358017	0.0653008	-0.63132	0.000266082	0.287017	0.149554	-0.438987	0.0147461	-0.726004	1.37522e-05	0.0692811	0.81402	0.0317414	0.900694	-0.0375398	0.887388	0.137249	0.571465	-0.125183	0.561086	-0.262432	0.175116
g23173	Regulator of chromosome condensation (RCC1) family with FYVEzinc finger domain	scaffold_122	158818	165401	6583	-	AT4G14368	AT4G14368	Regulator of chromosome condensation (RCC1) family protein	NA	311.955	178.364	340.308	239.813	344.855	361.668	143.71	250.255	304.07	113.439	227.43	271.616	177.018	135.354	147.998	128.335	206.189	157.341	26.5988	110.781	90.8756	45.1269	91.6697	54.9134	243.777	243.803	282.511	318.16	187.333	413.821	234.259	128.88	320.539	737.079	311.011	334.356	179.306	211.875	148.878	257.695	137.838	508.798	219.8	206.78	174.068	384.367	624.751	436.949	642.11	323.342	96.3343	303.945	325.424	430.805	487.089	159.303	165.148	300.379	185.344	249.934	108.438	181.787	368.397	331.433	251.698	430.609	179.467	150.538	90.1038	351.808	234.562	364.809	161.635	120.081	92.6072	202.509	183.501	250.353	116.947	109.875	163.988	224.895	269.885	306.554	149.623	142.818	169.722	336.9	357.398	361.276	72.0796	58.1332	257.223	285.641	221.094	245.766	-0.366338	0.999893	0.56243	0.64186	0.0964752	0.997882	-0.332663	0.999938	-0.133759	0.999765	-0.167972	0.886238	0.392541	0.547392	-0.11843	0.87179	-0.510971	0.340545	-0.537051	0.316061	-0.57883	0.26368	-0.041779	0.949318	-0.797104	0.0489404	-1.08517	0.00200551	-0.288063	0.514917	-0.998711	0.00870553	-1.25506	0.000267259	-0.256347	0.580109
g23174	Unknown protein	scaffold_122	175601	179824	4223	-	NA	NA	NA	NA	0	189.945	0	0.16405	0.159502	0	0	0.18226	0	0	0.391087	0	0	388.509	0	0.401839	0.390698	0	0	0.446445	0	0	0.438447	0	0	0	0	1.19609	0	0	0	0	0.962581	0	0	0	0	0	0	0	0	0	0	0.984668	0	0	0	0	0	0	0	0	0	0	0	0	0	0	0	0	0	0	0	0	0	0	0	0	0	0.61938	0	0	0	0	0	1.08876	0	0	0	0	0	0.875078	0	0	0	0	0	0	0	0	0	0	0	0.862964	0	0	0.481524	0.999893	-0.187629	NA	NA	NA	NA	NA	0.663537	NA	NA	NA	-0.46314	NA	0	NA	0.392505	NA	0.203242	NA	0.639113	NA	0.435872	NA	-0.543193	NA	0	NA	0.519404	NA	-1.33382	NA	0	NA	1.37311	NA
g23175	Unknown protein	scaffold_122	185391	187214	1823	-	NA	NA	NA	NA	290.994	589.281	115.352	249.785	658.407	99.0055	294.022	718.091	77.6348	312.974	697.827	73.6469	87.5109	431.495	121.669	102.63	265.968	104.804	102.559	293.202	83.1478	112.33	322.21	79.3512	403.129	275.451	535.095	953.284	4.35657	240.769	332.556	159.516	308.988	752.026	7.58564	223.546	324.131	209.56	451.092	1054.79	5.74324	205.497	302.225	185.118	510.373	928.939	7.40812	170.005	346.469	169.633	630.079	1029.63	3.909	220.476	381.637	135.597	495.443	968.096	0	177.037	350.965	263.369	424.942	843.054	0.979368	168.737	369.055	245.978	300.346	981.098	1.89929	149.564	339.667	199.182	326.139	1019.08	3.14573	147.698	355.297	211.216	537.294	952.085	3.9689	110.234	439.04	173.142	692.574	998.717	2.19937	145.981	496.24	214.491	411.117	1032.1	4.87708	176.523	-0.207337	0.999893	-0.232899	0.901886	-0.217397	0.999772	0.0996402	0.999938	-0.0359491	0.999765	-0.079804	0.999097	-1.42914	0.205698	1.34431	0.215432	2.77346	0.00259882	-1.40538	0.175098	1.35303	0.185757	2.75841	0.0020507	-1.28593	0.315389	1.91322	0.0636837	3.19915	0.000868059	-1.1551	0.362671	2.08168	0.0415297	3.23678	0.00074936
g23176	Unknown protein	scaffold_122	188269	188873	604	+	NA	NA	NA	NA	0	0	0	0	0	0	0	0	0	0	0	0	0	0	0	0	0	0	0	0	0	0	0	0	0	0	0	0	0	0	0	0	0	0	0	0	0	0	0	0	0	0	0	0	0	0	0	0	0	0	0	0	0	0	0	0	0	0	0	0	0	0	0	0	0	0	0	0	0	0	0	0	0	0	0	0	0	0	0	0	0	0	0	0	0	0	0	0	0	0	0	0	0	0	0	0	NA	NA	NA	NA	NA	NA	NA	NA	NA	NA	NA	NA	NA	NA	NA	NA	NA	NA	NA	NA	NA	NA	NA	NA	NA	NA	NA	NA	NA	NA	NA	NA	NA	NA	NA	NA
g23177	Unknown protein	scaffold_122	189919	191822	1903	+	NA	NA	NA	NA	0.193751	1.39236	0	0.832179	0.138762	0	0.14656	0	0	0.175922	0	0	0.474592	3.28054	0	1.09141	0.339897	0	0.358998	0	0	0.430918	0	0	0	0	0	0	0	0	2.75599	0	0	0	0	0	0	1.15779	0	0	0	0	0	0.984668	0.844989	0	0	0	0	0	0	0	0	0	1.25538	0	0	0	0	0	0	0.886765	0	0	0	0	0	0	0	0	0	0	0	0	0	0	0	0	0	1.06675	0	0	0	0	0	0	0	0	0	0	0	0	0	0	0	0	1.66668	0.999893	0.293265	NA	NA	NA	-0.128615	0.999938	NA	NA	NA	NA	0.498644	NA	0.410257	NA	0	NA	1.86619	NA	2.30206	NA	0.435872	NA	0.418591	NA	0.457104	NA	0	NA	0.539762	NA	0.520122	NA	0	NA
g23178	At4g14380	scaffold_122	193489	194364	875	+	AT4G14380	AT4G14380	cotton fiber protein	NA	5.93008	42.3584	21.9302	6.76164	6.11742	14.0954	8.51232	10.1702	4.89515	5.39191	8.56279	7.32219	2.6568	64.2398	24.4246	4.94577	2.89599	14.6349	6.08572	5.06933	1.65018	3.60526	5.86446	7.39112	8.44248	4.68852	13.1679	7.17654	15.248	3.76201	9.18664	7.39478	6.73807	7.47355	15.1713	2.89068	2.75856	6.94673	1.78297	9.23637	53.9865	1.09891	13.2287	8.86201	3.37996	6.70054	18.9319	2.8937	3.38845	9.00096	7.81089	11.5689	48.8625	5.53496	0	1.89647	2.30976	10.2296	39.7166	3.78689	13.992	6.20736	3.42695	14.9378	4.89684	3.28709	6.74688	0.983912	5.00577	6.81318	12.3454	2.37403	17.569	0.953025	7.0462	15.2426	5.24288	5.23751	11.1379	2.1335	6.66618	20.1268	9.92225	0	6.55283	5.86923	13.6872	6.65811	7.6978	3.15066	5.54458	6.01378	4.39697	8.62964	18.6955	0.975263	0.19987	0.999893	-0.43765	0.870163	-0.625783	0.918521	-0.63829	0.999938	-0.228922	0.999765	0.585011	NA	-0.505819	0.715761	-1.85438	0.0455573	-1.34856	0.146846	0.143217	0.915369	-1.02332	0.29619	-1.16654	0.197149	-0.266427	0.838831	0.7766	0.393361	1.04303	0.23261	-0.671855	0.519519	-0.456502	0.646908	0.215354	0.84687
g23179	Chromatin modification-related protein MEAF6	scaffold_122	194624	196244	1620	-	AT4G14385	AT4G14385	histone acetyltransferase subunit NuA4-domain protein	NA	139.648	114.297	159.67	128.771	148.678	167.51	181.676	175.023	229.344	201.697	183.237	236.119	22.2255	75.1633	20.4388	16.5377	20.3797	26.3701	28.954	58.3051	31.0688	31.1548	59.6301	27.0399	138.246	159.41	189.139	130.374	142.678	152.988	134.125	141.557	182.89	152.274	196.143	164.769	168.272	120.41	171.165	115.455	195.27	157.145	136.357	116.191	129.283	135.229	195.08	158.43	109.277	133.63	177.915	118.844	146.587	144.832	143.114	100.513	161.683	134.845	145.628	131.594	177.232	217.257	249.311	144.71	226.234	268.446	234.792	244.994	286.997	175.285	194.677	219.202	195.602	189.652	242.591	105.61	264.241	207.405	211.619	173.88	150.656	126.011	259.963	250.913	127.78	185.859	169.722	138.489	226.535	190.09	169.11	186.427	225.345	144.115	269.865	235.038	-0.0975116	0.999893	-0.0156172	0.999709	0.0805034	0.940347	0.155673	0.999938	0.0706769	0.999765	0.0386016	0.986054	-0.1312	0.584384	-0.186263	0.362179	-0.0550631	0.811201	-0.214205	0.257296	-0.364147	0.0309212	-0.149941	0.40097	0.0546607	0.898795	-0.337664	0.170957	-0.392324	0.109348	0.139451	0.678696	-0.226657	0.391222	-0.366108	0.141567
g23180	Accelerated cell death 6	scaffold_122	197849	200333	2484	+	NA	NA	NA	NA	0	4.19475	0.795393	0.595167	1.78821	0.164115	49.5832	91.8156	0.682485	46.478	94.3889	0.348231	0	6.27677	1.01747	1.03267	1.4674	0.401998	62.8433	27.5015	0.814972	52.4646	15.6869	0.852988	0	0	2.39416	0	1.08914	2.50801	0	1.0564	0	2.80258	0	0.963561	0	0	0	1.84727	0	1.09891	0	0	3.37996	1.82742	0	0	0	0	0	2.10343	0	0	2.51077	0	0	2.7899	0	0	68.7938	16.8485	79.6766	110.167	1.95874	0	107.95	0	81.7609	99.7202	0	0	46.8507	0	58.3828	115.409	0	1.0475	70.1685	0	77.3277	120.761	0	2.09969	163.821	0	121.816	65.2495	1.09969	0	102.575	0	95.6341	94.926	0	0	1.5399	0.999893	0.816676	NA	-1.70147	NA	-0.0784642	0.999938	0.0498785	0.999765	-1.06616	NA	-2.46955	0.344472	-2.00892	0.450405	0.460632	0.872334	-1.77401	NA	1.17205	0.668627	2.94606	0.151125	-0.895175	0.665912	6.15639	5.14271e-05	7.05157	2.36487e-06	-1.02098	0.592507	7.14494	5.14591e-06	8.16592	1.22469e-07
g23181	Unknown protein	scaffold_122	207719	208982	1263	+	NA	NA	NA	NA	8.3137	99.3282	52.9666	6.53472	20.5006	78.3463	0	0	0	0	0	0	10.5199	150.27	19.5361	7.61878	7.25278	18.8755	0	0	0	0	0	0	7.38717	1.17213	39.5037	13.157	32.6743	37.6201	17.4546	0	26.9523	23.3548	96.446	52.9958	15.1721	0	17.8297	9.23637	67.7703	34.0664	9.15832	0	20.2797	14.0102	100.421	67.2786	25.4133	0	26.0363	13.6723	65.4757	73.7995	12.5538	0	28.872	10.2296	81.47	65.3238	0	0	0	0	0	0	0	0	0	0	0	0	0	0	0	0	0	0	0	0	0	0	0	0	0	0	0	0	0	0	0	0	0	0	0	0	-0.332551	0.999893	0.0442781	0.99903	0.569348	0.336268	NA	NA	NA	NA	NA	NA	-1.2787	0.200802	-2.66449	0.000940457	-1.38578	0.103905	-1.66057	0.0602284	-3.57125	3.59506e-06	-1.91069	0.0134093	NA	NA	NA	NA	NA	NA	NA	NA	NA	NA	NA	NA
g23182	Accelerated cell death 6	scaffold_122	212969	215318	2349	+	NA	NA	NA	NA	263.81	463.607	1857.72	220.41	604.298	2360.68	1.05965	0	0	0.388103	0	0	153.401	461.609	243.863	114.711	272.539	363.598	1.40022	0	0	0.610719	0	0	304.985	178.164	1407.77	448.534	1501.93	1833.35	369.303	139.444	862.472	557.713	2625.72	1935.79	445.507	119.252	397.603	274.32	1772.36	1712.11	309.348	78.7734	714.016	239.392	2825.78	2178.23	419.32	98.3181	748.978	375.462	2198.81	1909.56	278.695	145.08	919.283	353.388	2442.06	1969.18	3.49799	1.77353	0	0	0	0	1.34938	0	0	0	0	0	0	0	0	0	0	0	0	0	0	0	0	0	1.09214	0	0	0	0	0	0	1.0023	0	0	0	0	-0.244934	0.999893	-0.00501843	0.999978	0.355281	0.114323	-1.26618	0.999938	NA	NA	NA	NA	-1.22286	0.011571	-2.80435	1.16406e-11	-1.58149	0.000316438	-1.46473	0.00122168	-3.40385	4.84847e-17	-1.93912	4.23767e-06	2.41363	NA	2.45214	NA	0	NA	1.35875	NA	1.33911	NA	0	NA
g23183	Accelerated cell death 6	scaffold_122	217599	219836	2237	+	AT4G14390	AT4G14390	Ankyrin repeat family protein	NA	0	3.96278	0	0	9.49984	0	0	33.4785	0	0.153425	24.4932	0	0	8.02779	0	0	14.8456	0	0	29.9353	0	0.375812	18.8536	0	0	0	21.5475	0	0	0	0	0	31.7652	0	0	0	0	0	9.80635	0	0	0	0	0	0	0	0	0	0	0	0	0	0	0	0	0	25.4073	0	0	0	0	0	10.2808	42.0127	0	0	0	0	18.3545	22.2977	0	0	0	0	14.0924	60.9706	0	0	0	0	0	48.1293	0	0	0	0	0	73.2392	0	0	0.924097	0	13.1909	45.7371	0	0	NA	NA	0.863492	0.983085	NA	NA	0.352278	0.999938	-0.441099	0.999765	NA	NA	-4.79224	0.582797	0	1	4.7216	0.524455	-5.65897	0.434772	0	1	5.81736	0.379641	-7.45501	6.32096e-05	0	1	7.43122	3.22685e-05	-6.66094	0.000459867	0.520144	0.869653	7.18108	6.58704e-05
g23184	Unknown protein	scaffold_122	231160	231684	524	-	NA	NA	NA	NA	0	0.117057	0	0	0.101515	0	0	0	0	0	0	0	0	0.331087	0	0	0.24866	0	0	0	0	0	0	0	0	0	0	0	0	0	0	0	0	0	0	0	0	0	0	0	0	0	0	0	0	0.60914	0	0	0	0	0	0	0	0	0	0	0	0	0	0	0	0	0	0	0	0	0	0	0	0	0	0	0	0	0	0	0	0	0	0	0	0	0	0	0	0	0	0	0	0	0	0	0	0	0	0	NA	NA	0.293265	NA	NA	NA	NA	NA	NA	NA	NA	NA	0	NA	0	NA	0	NA	-0.277618	NA	0	NA	0.435872	NA	NA	NA	NA	NA	NA	NA	NA	NA	NA	NA	NA	NA
g23185	Myosin heavy chain-like protein	scaffold_122	231770	236134	4364	-	NA	NA	NA	NA	0	178.58	0	0.152688	0.469039	0	0.340877	0	0.518569	0	0.411168	0.809245	0	330.834	0	0.374006	0.51393	0	0.535802	0	1.27023	0	1.00715	0.996385	0	0	0	0	0	0	0.918664	0	0.962581	0.934193	0	0	0	0	0	0.923637	0	0	0	0	0	0	0	0	0	0	0	0	0	0	0	0	0	0.929967	0	0	1.166	0.886765	0	0	0	0	0	0	2.50288	0	0	0.791343	0	0	0	0	0	0	0	0	0	0	1.98445	2.09969	0	0	0	0	0	3.15066	0	0	0	0	0	0	0.481524	0.999893	0.870819	NA	NA	NA	-1.0904	0.999938	1.2014	NA	0.592735	NA	-0.46314	NA	0	NA	0.392505	NA	-0.878431	NA	0.639128	NA	1.51756	NA	0.899489	NA	-0.516233	NA	-1.41572	NA	-1.3952	NA	-2.21313	NA	-0.817928	NA
g23186	Transcription factor bHLH104	scaffold_122	246969	248672	1703	+	AT4G14410	bHLH104	basic helix-loop-helix (bHLH) DNA-binding superfamily protein	NA	522.914	709.032	505.9	581.934	730.851	507.399	799.443	1065.36	722.299	796.506	1041.74	815.437	12.8615	139.199	15.1431	77.8477	75.8572	44.3039	119.311	181.287	58.679	159.888	99.9515	49.4492	529.766	525.114	603.329	620.771	510.808	499.093	559.466	458.476	661.293	758.565	551.585	458.655	522.747	511.742	684.662	736.139	466.351	504.402	558.658	595.724	681.906	869.852	470.004	473.844	522.668	491.591	609.25	545.84	502.306	494.457	677.907	635.316	720.644	712.355	559.088	490.402	722.918	720.94	868.731	871.996	797.205	662.897	698.302	627.736	1027.02	930.309	904.063	836.45	710.959	835.803	1140.48	1008.19	746.586	772.008	779.65	769.125	1074.59	960.836	818.586	798.931	1012.41	802.128	1308.5	1190.47	656.513	720.451	1083.97	857.966	1099.24	1203.83	779.519	796.79	0.16792	0.999893	0.211822	0.353221	0.0104227	0.999772	0.00110946	0.999938	-0.0254544	0.999765	0.170295	0.275201	-0.294561	0.0030629	0.0587182	0.66783	0.353279	0.000138544	-0.341129	0.000226849	0.215595	0.0280069	0.556723	8.35319e-11	-0.408872	0.00373757	0.141434	0.368959	0.550306	1.61802e-05	-0.38593	0.00633583	-0.0350197	0.860179	0.35091	0.00983271
g23187	AT4g14420/dl3250c	scaffold_122	248886	250944	2058	-	AT4G14420	AT4G14420	HR-like lesion-inducing protein-like protein	NA	601.149	615.199	729.777	589.111	923.16	727.394	938.863	1385.21	1256.96	941.556	1359.06	1236.63	117.254	382.667	207.585	191.108	181.419	145.85	259.503	121.83	422.703	207.042	173.333	439.177	736.607	597.786	774.511	734.4	573.978	812.594	843.333	517.635	1083.87	1134.11	562.421	826.735	704.812	433.013	903.076	919.019	558.243	1065.95	759.123	398.79	714.016	815.639	623.928	930.325	610.767	486.744	805.39	722.527	532.601	754.6	637.735	374.552	1056.71	761.643	602.878	760.217	1147.34	888.539	1351.07	1320.13	865.761	1623.82	1153.04	683.819	1593.5	1434.48	878.422	1607.22	1268.48	729.064	1620.63	1407.77	887.096	1569.16	1156.11	850.198	1081.25	1406.25	761.037	1559.02	1023.33	584.967	1279.76	1330.29	880.849	1758.07	1079.35	771.768	1435.61	1263.38	904.697	1781.81	-0.0142559	0.999893	0.192256	0.674479	0.0041541	0.999772	0.0117306	0.999938	-0.021006	0.999765	-0.0273986	0.999097	-0.445831	0.0892123	-0.268331	0.335531	0.1775	0.527798	-0.656081	0.00439385	-0.286993	0.264594	0.369088	0.114767	-0.559224	0.05769	-0.427401	0.124381	0.131824	0.703495	-0.528705	0.0721056	-0.395621	0.163026	0.133084	0.709324
g23188	Ankyrin repeat-containing protein	scaffold_122	252879	255394	2515	+	NA	NA	NA	NA	0.980396	2.32846	1.40738	1.9848	3.82973	0.159939	242.023	242.465	248.712	307.745	362.962	342.829	1.01965	2.27848	1.40662	1.68833	2.84003	0.391769	58.0252	76.2818	274.004	83.0046	96.0093	376.881	1.05531	1.17213	0	0	0	1.254	1.83733	2.11279	2.88774	7.47355	0	0	2.75856	0	3.56595	6.46546	0	3.29674	1.01759	0	4.22494	6.70054	0	0	0.847111	0	3.47151	3.15514	0.97725	2.76748	5.02153	1.89647	0	1.85993	0	0.946722	169.07	267.803	231.319	238.072	0.979368	441.566	452.041	374.87	434.668	424.275	0	670.268	181.546	288.767	181.188	156.781	0	537.368	281.788	267.754	221.317	300.152	0	648.803	311.259	236.726	276.482	370.191	0	521.96	251.354	235.54	334.17	479.808	0	760.705	1.11648	0.999893	0.463969	NA	-2.56357	NA	0.354007	0.999938	0.592302	0.342804	0.458781	0.999097	-1.68943	0.25802	-0.665156	0.71829	1.02428	0.44407	-1.03055	0.402822	3.03245	0.0342692	4.063	0.00159365	0.00126646	1	-0.0454798	0.990622	-0.0467462	0.991614	-0.235931	0.928111	-0.15849	0.946731	0.0774411	0.977764
g23189	Unknown protein	scaffold_122	260959	261559	600	+	NA	NA	NA	NA	0.896759	110.052	0	0.785783	0.94523	0.121245	203.596	446.143	220.801	224.002	302.917	211.901	1.39025	203.23	0	1.47151	1.59318	0.296988	51.4236	222.455	247.874	149.877	101.519	243.683	0	0	0	0	0	0	3.67465	1.0564	3.85032	1.86839	0	0	2.75856	0	0.891486	0.923637	0	0	0	0	0	0	0	0.723425	2.54133	0	0	0	0	0	0	0	0	0	0	0	243.693	258.935	721.373	550.833	0.979368	533.605	337.344	418.162	342.061	226.693	0	503.294	236.596	184.887	195.281	184	0	438.903	305.177	166.413	246.649	180.266	0	481.878	178.019	122.276	410.617	615.21	0	359.176	110.892	19.0436	424.308	410.771	0	296.48	-0.129493	0.999893	1.37894	NA	0.252619	NA	0.145225	0.999938	-0.554333	0.815734	-0.0656298	0.999097	1.27284	0.816351	2.14624	0.629999	0.873406	NA	-0.251897	NA	1.75605	0.672287	2.00795	NA	-1.12874	0.599809	-0.122204	0.959474	1.00653	0.586811	-0.431904	0.862402	0.0825098	0.977082	0.514414	0.810478
g23190	Fatty acid oxidation complex subunit alpha	scaffold_122	268985	269864	879	-	AT4G14430	IBR10	indole-3-butyric acid response 10	NA	403.755	482.185	446.711	438.848	496.089	448.072	407.742	440.938	471.156	389.326	417.062	440.055	129.917	115.137	94.6315	160.461	88.9181	133.219	55.8314	63.5434	95.1633	59.8808	67.6526	65.3408	314.483	301.237	403.416	427.004	580.513	379.963	372.059	294.735	384.07	496.057	615.521	365.19	337.924	360.072	436.828	437.804	469.797	337.367	414.16	339.71	432.634	517.16	478.235	278.519	627.709	449.355	419.185	419.634	492.534	368.075	738.166	468.427	638.648	519.852	561.125	353.127	374.285	367.121	426.655	398.653	620.919	548.945	315.754	415.211	400.462	346.234	490.967	493.007	344.352	433.626	542.558	366.912	374.342	391.765	349.729	488.571	511.962	355.282	415.742	511.274	484.909	447.04	422.935	487.374	462.968	442.143	415.844	370.85	489.163	417.675	364.968	385.229	0.132334	0.999893	0.228669	0.421969	0.0123851	0.999772	-0.0616314	0.999938	-0.0782102	0.999765	-0.103599	0.916725	-0.0871333	0.837224	-0.13415	0.698488	-0.0470168	0.897662	-0.186909	0.535459	-0.0135942	0.974732	0.173315	0.531569	-0.109009	0.660375	-0.2128	0.236203	-0.103791	0.617657	-0.0950079	0.695398	-0.176919	0.345382	-0.081911	0.711963
g23191	Enoyl-CoA delta isomerase 3	scaffold_122	272085	273014	929	-	AT4G14440	HCD1	3-hydroxyacyl-CoA dehydratase 1	NA	906.612	672.912	1189.58	805.255	593.351	921.885	134.803	115.328	132.273	111.68	123.949	122.34	143.085	423.892	228.287	267.708	241.084	292.753	55.5754	45.2159	32.8557	24.4513	33.4076	25.6501	900.18	822.835	938.512	978.402	1203.5	1223.91	579.677	621.162	406.209	556.779	933.034	953.925	765.5	815.082	536.675	740.757	1040.68	826.384	928.043	677.451	302.506	550.054	537.5	612.018	1138.52	933.33	620.532	1287.3	1488.35	1214.92	1284.26	731.087	880.017	873.239	1247.51	1169.2	146.916	161.391	171.347	168.051	98.9162	126.005	130.215	136.764	131.819	188.292	115.857	83.8824	115.955	57.1815	68.4488	94.7221	134.218	153.983	136.996	91.7403	119.991	105.884	160.74	131.23	219.52	108.581	72.5423	117.183	184.747	99.771	97.9543	82.1883	89.0387	114.774	135.745	113.131	-0.158493	0.999893	-0.518738	0.490074	-0.359928	0.553845	-0.262759	0.999938	0.108199	0.999765	-0.117138	0.941318	0.0762238	0.885967	-0.380174	0.27422	-0.456398	0.15457	0.434257	0.18433	-0.177684	0.631244	-0.611941	0.0360657	0.219275	0.639229	0.0209507	0.969749	-0.198324	0.619454	-0.153401	0.749126	-0.130073	0.758757	0.0233277	0.966136
g23192	Bet1-like SNARE 1-2	scaffold_122	290969	293502	2533	+	AT4G14455	ATBET12	Target SNARE coiled-coil domain protein	NA	105.508	110.341	107.192	94.4776	107.902	120.545	122.653	127.472	146.851	129.928	132.181	147.667	10.2406	23.6615	13.8398	13.0005	16.2364	22.9033	16.512	14.9876	15.2286	24.2475	21.921	11.6377	90.7567	112.524	84.9928	89.7068	92.5771	94.0502	81.7611	104.583	82.782	104.63	110.534	86.7205	100.687	119.252	102.521	109.913	125.203	95.6056	75.3017	108.313	116.608	132.183	119.353	128.046	102.5	100.395	103.277	98.8611	113.361	109.777	96.6645	99.5644	106.249	107.876	113.04	156.209	141.086	121.487	121.657	118.569	154.74	158.876	111.998	100.359	106.79	116.443	128.202	158.269	99.5577	123.893	110.726	145.894	144.704	162.363	131.427	137.61	141.323	168.015	157.764	142.779	139.794	111.515	145.085	122.509	120.965	143.88	170.034	134.308	128.611	137.211	157.692	149.215	-0.143079	0.999893	0.143469	0.808968	0.18055	0.753475	0.0879356	0.999938	0.0573147	0.999765	0.00513306	0.999097	0.0782288	0.75353	-0.0154661	0.957102	-0.093695	0.635612	-0.210831	0.221943	-0.339178	0.0290149	-0.128347	0.434215	-0.0476677	0.858941	-0.265639	0.0874195	-0.217971	0.182688	-0.0207552	0.9378	-0.190874	0.236108	-0.170118	0.310924
g23193	AT-hook motif nuclear-localized protein 20	scaffold_122	297129	298554	1425	+	AT4G14465	AHL20	AT-hook motif nuclear-localized protein 20	NA	52.8076	150.846	52.4699	83.6849	144.642	52.5098	1081.39	1309.04	1377.56	1037.95	1266.43	1363.65	15.8498	121.604	29.3168	35.867	55.3721	20.9145	78.4194	242.381	126.682	181.079	166.663	192.253	79.1483	41.0246	37.1095	27.5101	52.2789	61.4462	148.823	90.8502	180.003	101.827	59.6015	60.7043	41.3784	43.9959	161.359	124.691	17.2297	29.6707	58.0027	46.2794	96.3287	107.209	32.925	20.2559	64.3805	43.62	100.674	87.2923	47.8852	100.552	71.5569	86.2892	235.595	149.725	63.1392	73.8443	1189.32	1102.25	1413.62	1584.34	1315.29	1402.49	1180.03	1063.61	1220.57	1402.9	1445.36	1290.68	1082.25	1111.23	1069.01	948.31	1548.75	1463.36	1277.51	1088.08	1266.57	976.587	1645.11	1475.03	1064.83	952.772	1428.95	1410.19	1388.9	1187.8	881.589	789.809	1449.9	1339.32	1273.73	1117.65	0.677574	0.999893	0.685275	0.524641	-0.00119685	0.999797	-0.0525602	0.999938	-0.0425218	0.999765	-0.0193022	0.999097	-0.783518	0.150392	0.0192657	0.988308	0.802784	0.105677	-0.791658	0.108597	0.698724	0.163316	1.49038	0.000607379	-0.272553	0.114568	-0.35334	0.0164623	-0.0807866	0.674048	-0.285596	0.0870315	-0.392768	0.00666433	-0.107172	0.567653
g23194	Unknown protein	scaffold_122	309469	314372	4903	+	NA	NA	NA	NA	4.01098	287.361	0.978913	3.09711	331.46	1.06401	8.64855	337.074	1.22677	9.46476	294.817	2.46283	6.61961	167.717	1.45469	3.76222	79.7346	1.42373	10.2974	62.775	1.56889	12.2962	63.5989	3.4731	8.44248	0	512.351	330.121	0	0	4.59332	0	285.887	404.506	0	0.963561	0	0	372.641	289.098	0	1.09891	1.01759	0.984668	468.969	273.504	0.823124	0.723425	15.248	0	420.92	249.256	0.97725	3.68997	10.0431	1.89647	295.649	272.48	0	3.78689	3.49799	3.54706	423.228	338.902	0.979368	3.28709	12.1444	0	266.14	300.399	0	8.70477	10.5414	4.76513	335.198	275.456	0	0	5.56893	2.1335	423.969	280.9	0	4.19937	28.3956	0.978205	390.086	259.666	0	3.15066	33.2675	4.00919	266.017	245.082	0	1.95053	-0.386212	0.999893	-0.121185	0.941496	0.0754779	NA	0.155281	0.999938	-0.192394	0.948697	1.00298	NA	-6.46814	1.68177e-18	1.98889	0.0992446	8.45704	1.56204e-20	-6.79572	3.08614e-19	1.50307	0.20181	8.29879	1.50571e-21	-5.29912	2.28749e-12	2.79804	0.00779479	8.09717	3.11305e-19	-4.95088	5.46631e-11	1.93129	0.0440863	6.88217	3.89817e-18
g23195	Serine/threonine-protein kinase BLUS1	scaffold_122	316308	317924	1616	-	AT4G14480	AT4G14480	Protein kinase superfamily protein	NA	58.6625	42.9326	63.8017	65.2781	42.5883	73.0002	3.44527	1.64152	5.28859	2.20049	1.43638	4.5258	11.558	29.6547	15.2352	8.0808	19.7734	13.0924	1.73093	2.23435	2.1531	1.47568	1.07354	2.2235	54.8761	57.4344	83.7957	44.2554	62.0811	62.7002	62.4691	69.7222	63.5303	31.7626	82.3584	61.6679	38.6198	60.205	65.0785	35.0982	74.6622	54.9457	72.249	72.8654	32.1096	23.1473	86.428	83.1939	69.4631	67.161	65.0908	42.0686	81.1117	39.6672	62.7692	51.2046	71.6025	34.4088	59.0657	59.6435	3.49799	3.54706	5.14042	3.73446	2.9381	5.47849	4.04813	1.96782	1.66859	0.61938	3.79858	0.791343	4.68507	0.953025	1.0066	0	6.29146	5.23751	1.11379	3.20024	2.66647	2.62523	4.96113	5.24922	2.18428	5.86923	0	0	8.79749	3.15066	0	3.00689	1.09924	0	4.87708	7.8021	0.150695	0.999893	-0.399767	0.7441	0.211675	0.795995	-0.606088	0.999938	-0.306349	NA	-0.237306	NA	0.0643877	0.90166	-0.0970602	0.820399	-0.161448	0.652416	0.631657	0.0313528	-0.147024	0.674767	-0.77868	0.00380821	0.896612	0.446435	-0.620101	0.482971	-1.51671	0.0848674	0.74309	0.557904	-0.987084	0.258998	-1.73017	0.0539441
g23196	FHA domain-containing protein At4g14490	scaffold_122	318832	320184	1352	-	AT4G14490	AT4G14490	SMAD/FHA domain-containing protein	NA	4.64299	159.342	4.40667	4.16188	2.63493	2.53337	8.58431	7.70548	2.63822	8.42011	6.52814	5.04892	1.57801	290.333	2.20782	3.80588	1.70519	1.45558	5.13322	4.77883	2.59679	3.85296	1.50842	2.98059	6.33186	4.68852	1.19708	2.39218	2.17829	7.52402	6.43064	8.45118	5.77548	1.86839	0	2.89068	5.51712	5.78894	3.56595	0.923637	2.2973	5.49457	1.01759	7.87734	2.53497	0.60914	1.64625	3.61713	2.54133	2.76953	0.867877	8.41371	2.93175	5.53496	1.25538	0	2.30976	2.7899	3.05512	3.78689	6.99598	5.32059	5.14042	10.2698	0.979368	5.47849	5.39751	3.93565	6.67436	5.57442	0.949646	7.91343	16.3977	2.85908	5.033	16.3314	2.09715	6.28501	10.0241	6.40049	5.33294	7.8757	6.94558	6.29906	13.1057	6.84743	4.10617	5.32649	0	1.05022	11.0892	14.0321	8.79394	5.17778	1.62569	6.82684	-0.107264	0.999893	-0.151675	NA	-0.758111	NA	-0.0111304	0.999938	-0.251348	0.999765	0.93368	NA	0.648438	0.563328	0.0645496	0.965045	-0.583888	0.552138	0.710052	0.457052	0.728499	0.440306	0.018447	0.990789	0.12514	0.913037	1.68242	0.0165353	1.55728	0.0313756	0.362044	0.680941	0.731048	0.292677	0.369004	0.657451
g23197	StAR-related lipid transfer protein 7%2C mitochondrial	scaffold_122	320749	323662	2913	+	AT4G14500	AT4G14500	Polyketide cyclase/dehydrase and lipid transport superfamily protein	NA	690.063	565.667	704.768	650.818	672.364	730.419	641.513	661.398	766.648	652.078	609.33	643.116	81.78	200.263	43.4723	73.6735	34.7045	52.9708	82.6892	76.3411	97.6907	97.8745	57.6123	60.6015	809.423	664.598	700.292	803.773	698.141	649.574	706.452	698.279	692.096	738.013	691.377	693.764	764.121	654.15	669.506	582.815	762.703	709.899	710.279	611.479	653.176	632.287	788.553	753.086	628.557	578.138	624.003	568.977	654.757	672.498	657.821	516.787	681.378	656.557	753.597	643.771	739.242	676.602	655.404	715.149	817.772	850.261	646.351	793.033	665.767	606.373	697.04	713.791	720.329	626.138	648.251	710.96	808.452	668.306	751.805	634.715	546.627	664.184	637.009	647.753	539.516	556.599	518.746	719.076	850.057	628.032	522.115	598.371	543.026	656.716	639.71	554.925	-0.0685438	0.999893	0.0361719	0.982089	0.0626352	0.859534	0.0295732	0.999938	-0.112022	0.957535	-0.257051	0.23786	0.0523376	0.75592	-0.0201264	0.906144	-0.072464	0.57763	-0.0548398	0.690551	-0.149748	0.188983	-0.0949078	0.404053	-0.0419923	0.85109	-0.261335	0.0442457	-0.219342	0.10581	0.0971791	0.58319	0.0195013	0.922666	-0.0776778	0.643439
g23198	Chloroplastic group IIA intron splicing facilitator CRS1%2C chloroplastic	scaffold_122	323779	327884	4105	-	AT4G14510	CFM3B	CRM family member 3B	NA	359.675	295.235	391.683	317.349	252.449	414.585	84.6467	61.1754	81.6051	81.6814	67.7743	93.8516	58.273	49.1202	20.2189	45.1919	50.2587	35.0934	16.9596	18.3742	30.246	16.8193	11.7735	22.2772	406.295	342.262	299.27	348.062	351.793	395.011	338.068	236.633	216.581	267.179	418.294	456.728	419.301	254.713	275.469	253.077	395.135	379.126	345.981	293.431	259.412	291.169	432.963	398.607	359.175	353.114	333.265	350.221	376.241	407.742	341.464	345.157	175.542	311.539	366.615	380.582	73.4578	80.6956	44.5503	52.2824	64.6383	105.187	68.1435	87.5681	58.4006	71.2287	86.4178	118.701	76.1323	101.974	69.4554	91.4559	72.3518	101.608	64.5995	108.808	71.9947	70.8813	78.3858	104.984	66.6204	110.537	43.7991	65.2495	34.0903	114.474	72.0796	93.2136	51.6644	85.4334	62.5891	117.032	-0.16631	0.999893	-0.28677	0.462629	0.0910733	0.744365	-0.0532647	0.999938	0.156555	0.999765	0.196754	0.910998	0.200064	0.259261	-0.111476	0.553717	-0.31154	0.0351843	0.315772	0.0357753	-0.368478	0.00914794	-0.68425	1.60953e-07	0.477495	0.15258	0.0518089	0.897039	-0.425687	0.162949	0.267063	0.463618	-0.202492	0.543666	-0.469555	0.111257
g23199	DNA-directed RNA polymerase subunit 7-like protein	scaffold_122	328209	329793	1584	+	AT4G14520	AT4G14520	DNA-directed RNA polymerase II-like protein	NA	174.315	190.658	173.043	161.781	257.02	181.31	117.201	166.288	142.433	135.539	171.182	148.26	33.5237	84.3551	53.6544	5.9816	34.1266	50.4944	20.8048	20.272	20.0122	24.6572	18.5866	21.917	208.951	189.885	193.927	255.963	114.36	233.245	159.847	154.234	205.03	273.719	153.88	232.218	208.271	140.092	246.942	231.833	141.284	227.475	166.885	168.378	258.567	252.184	134.169	232.22	131.302	157.171	249.081	213.498	118.247	184.499	156.923	163.096	309.507	250.161	119.15	201.652	131.758	111.732	188.482	195.125	142.008	161.068	168.672	154.474	177.705	196.963	131.051	120.284	131.182	124.846	148.977	158.959	163.578	148.745	148.133	132.277	166.654	165.39	174.632	153.277	126.688	78.2564	145.085	161.126	133.062	110.273	114.588	102.234	141.802	186.4	142.248	176.523	-0.0863806	0.999893	0.149331	0.713739	0.0776446	0.993963	0.222222	0.999938	0.0473542	0.999765	0.0520227	0.980694	-0.431163	0.0615816	0.0210821	0.956185	0.452245	0.0338363	-0.675051	0.000854922	-0.148942	0.558359	0.526109	0.00781302	-0.511369	0.00285118	-0.289641	0.101495	0.221728	0.227162	-0.336155	0.0630998	-0.122874	0.540496	0.21328	0.244955
g23200	Receptor protein kinase CLAVATA1	scaffold_122	333259	334161	902	+	NA	NA	NA	NA	16.5845	98.1603	7.17596	16.1922	58.2495	9.93839	26.05	29.397	19.7958	34.1689	32.7993	21.2864	5.78762	102.141	3.25009	7.18643	29.0369	3.70297	8.60425	13.0226	14.4293	9.06403	7.05876	4.71049	14.7743	22.2705	23.9416	53.8241	5.44571	10.032	11.9426	21.1279	47.1665	59.7884	6.50198	12.5263	19.3099	19.6824	35.6595	82.2037	4.59459	10.9891	12.2111	25.6014	43.9394	109.645	12.3469	6.51083	5.92978	16.6172	24.3006	46.2754	2.93175	8.30244	6.27692	19.9129	24.2524	66.0277	14.2572	6.62705	24.4859	26.603	23.9886	24.274	4.89684	26.2967	36.4332	38.3726	25.0288	33.4465	12.3454	22.9489	18.7403	20.9666	26.1716	29.3965	12.5829	35.615	20.0481	36.2694	39.9971	35.0031	22.8212	26.2461	22.9349	43.041	17.7934	54.5965	4.39874	35.7075	28.647	47.1079	24.1833	40.5593	21.134	23.4063	0.0044418	0.999893	0.403563	0.811461	0.480723	NA	0.393701	0.999938	0.173681	0.999765	0.0990806	0.998329	-1.44994	0.00184032	1.21414	0.0262525	2.66409	6.3539e-09	-1.85395	1.73119e-05	0.736481	0.168313	2.59043	9.19972e-10	-0.156221	0.828658	0.39759	0.428096	0.55381	0.248589	0.0654544	0.92903	0.68576	0.122004	0.620306	0.181284
g23201	Nuclear transcription factor Y subunit B-3	scaffold_122	334419	335060	641	+	AT4G14540	NF-YB3	nuclear factor Y, subunit B3	NA	430.719	247.422	544.755	363.913	166.478	389.954	7.36361	16.9791	32.0853	6.15096	12.9157	33.8689	108.645	148.956	158.983	64.1045	18.7471	98.7038	4.26591	13.9397	9.59322	4.28678	8.48738	8.89953	519.213	431.344	304.059	454.514	450.905	432.631	386.757	287.34	164.601	193.378	340.27	346.882	468.955	258.187	223.763	289.098	792.568	467.039	368.368	329.864	163.083	160.813	437.079	256.093	534.527	343.421	341.943	276.601	649.871	409.587	472.024	335.674	138.585	183.204	539.739	387.209	11.66	3.54706	10.2808	33.6101	30.3604	31.7752	4.04813	4.91956	1.66859	24.1558	20.8922	45.1066	2.34253	8.57723	0	27.219	18.8744	48.1851	11.1379	3.20024	7.99941	16.6265	27.7823	41.9937	5.46069	12.7167	4.10617	26.6324	28.5918	35.7075	1.84819	12.0276	7.6947	19.8482	34.1395	35.1095	-0.229871	0.999893	-0.912985	2.48023e-05	-0.47234	0.310399	-0.273149	0.999938	-0.383081	0.999765	0.076166	0.991251	0.436626	0.0958667	-0.325583	0.217765	-0.762209	0.000567855	1.11768	2.88938e-07	-0.0818122	0.791017	-1.1995	1.19287e-08	-1.20211	0.145038	-2.12644	0.0011787	-0.924326	0.199171	-1.10559	0.183182	-2.48151	0.000117976	-1.37593	0.041725
g23202	Auxin-responsive protein	scaffold_122	345062	347244	2182	-	AT4G14550	IAA14	indole-3-acetic acid inducible 14	NA	167.416	86.7265	101.093	148.567	104.933	134.869	384.807	352.301	200.921	295.224	243.092	138.025	113.31	57.1797	67.6365	84.3046	48.6433	68.8629	115.831	120.427	84.7446	155.15	63.718	74.6953	319.759	128.934	161.606	86.1185	74.0617	52.6681	191.082	90.8502	176.152	112.103	158.215	73.2306	136.549	48.6271	40.1169	25.8618	179.189	36.2642	194.36	66.9574	112.384	45.0764	206.604	77.4065	287.171	72.7	177.047	54.6891	184.7	66.4195	273.674	73.0139	132.811	54.8681	212.84	70.0574	501.379	523.191	427.512	543.364	103.813	346.24	313.73	529.344	226.094	309.69	67.4248	218.411	412.286	370.727	190.248	344.048	141.558	237.783	369.777	334.959	165.321	332.53	93.2692	247.763	238.086	269.985	325.756	283.636	172.651	210.044	105.347	135.31	208.856	226.097	104.044	103.378	-0.161539	0.999893	0.212575	0.970008	0.428665	0.836178	-0.376557	0.999938	-0.52975	0.538124	-0.547043	0.620136	0.866692	0.234846	0.744	0.294978	-0.122692	0.889863	0.491297	0.498107	0.156155	0.852666	-0.335141	0.630545	0.130416	0.859481	0.934364	0.0260719	0.803947	0.0644948	0.282617	0.635164	1.09986	0.00750641	0.81724	0.0627601
g23203	Auxin-responsive protein	scaffold_122	366511	367475	964	+	AT4G14560	IAA1	indole-3-acetic acid inducible	NA	113.775	822.614	148.231	108.238	77.0184	144.53	28.3274	35.8464	30.4683	27.8557	52.7676	40.8022	38.2458	1344.2	45.4837	47.2161	32.7936	53.1503	7.13205	18.174	9.7156	8.5371	26.8312	10.5488	151.965	144.172	146.044	102.864	72.9726	145.464	176.383	111.978	105.884	46.7097	61.7688	172.477	121.377	53.2582	95.389	46.1819	156.216	197.805	142.463	78.7734	119.988	71.2694	158.04	159.877	123.678	81.0086	89.3913	98.8611	119.224	180.809	97.9199	41.7222	86.6159	34.4088	98.7824	204.492	40.8099	29.2632	43.6936	23.3404	14.6905	27.3924	33.7344	36.4047	102.618	33.4465	35.1369	37.9845	29.2817	21.9196	67.4422	35.9291	35.6516	40.8526	26.7308	27.7354	53.3294	45.5041	48.619	36.7445	20.7506	28.3679	28.7432	15.9795	26.3925	38.8582	12.0133	32.0735	59.3591	25.026	29.2625	59.491	-0.0546931	0.999893	-0.315542	0.838634	-0.0262662	0.999772	-0.0114168	0.999938	0.556254	0.892502	0.416186	0.622272	0.224383	0.71948	-0.370567	0.463869	-0.59495	0.173555	0.482649	0.293728	-0.398928	0.387225	-0.881577	0.0246718	-0.350274	0.540471	-0.11146	0.845103	0.238815	0.643248	-0.915506	0.0310874	-0.547146	0.208662	0.36836	0.427422
g23204	Acylamino-acid-releasing enzyme	scaffold_122	367621	372188	4567	+	AT4G14570	AARE	acylaminoacyl-peptidase-like protein	NA	2440.79	2272.34	2612.8	2362.51	3273.33	2742.83	580.813	625.274	408.324	634.15	823.733	596.097	357.571	1279.18	419.401	449.676	501.852	579.952	106.277	156.126	120.285	161.756	211.853	135.021	2099.01	2466.16	2495.91	2797.66	3200.99	2697.36	1894.28	2167.73	2784.75	2704.49	3677.95	2547.65	2244.09	2701.12	2894.66	3072.02	2667.16	2061.56	2280.42	2508.93	3168.71	3564.08	2989.59	2150.74	2049.16	2923.23	3016.74	3243.49	2588.73	2160.48	2141.68	3155.72	3583.59	3908.65	2689.53	2179.35	711.258	455.797	508.045	688.074	316.336	424.035	566.063	391.597	655.756	829.35	636.263	591.133	675.821	474.607	567.723	912.381	420.479	628.501	698.343	569.643	769.277	1187.48	678.682	757.987	614.874	558.555	562.545	511.343	289.217	383.331	798.42	809.855	608.98	924.234	362.529	578.331	-0.0327255	0.999893	0.168415	0.614699	0.0790838	0.959495	0.133596	0.999938	0.402672	0.579269	0.541148	0.217975	-0.274621	0.144627	-0.0860407	0.705458	0.18858	0.303491	-0.478469	0.00278491	-0.198016	0.270896	0.280453	0.0835428	-0.104293	0.800094	0.503122	0.0461333	0.607414	0.01396	-0.376504	0.196767	0.0892655	0.793386	0.46577	0.0718893
g23205	Non-specific serine/threonine protein kinase	scaffold_122	373192	374646	1454	-	AT4G14580	CIPK4	CBL-interacting protein kinase 4	NA	148.25	128.472	67.5781	169.243	220.46	64.0614	671.395	862.178	610.284	913.978	1253.12	846.341	44.1299	77.0774	33.0307	41.7902	72.2443	36.3382	242.405	345.818	215.377	371.501	435.787	391.772	155.131	155.893	147.241	108.844	64.2594	86.5262	224.154	184.87	205.992	188.707	41.1792	76.1213	107.584	226.926	270.12	190.269	49.3919	117.584	126.181	172.317	314.336	310.052	62.5574	122.982	110.124	125.321	135.389	84.1371	22.4767	58.1171	194.584	112.84	169.767	141.355	15.2756	61.5369	689.104	884.992	922.706	811.311	494.581	701.247	1302.15	1341.07	1578.49	1027.55	699.889	1024	838.627	869.159	1436.42	980.973	532.677	983.604	956.742	960.073	1978.52	1248.74	928.723	1496.03	465.251	292.483	455.785	567.271	355.199	612.279	572.016	403.925	953.043	793.927	391.792	571.504	0.206878	0.999893	0.506294	0.531665	-0.0628011	0.999772	0.451723	0.999938	0.544908	0.658238	0.466041	0.62516	-0.0897996	0.90662	1.14704	0.00625822	1.23684	0.00240486	-0.391938	0.416704	1.41175	0.000361757	1.80369	2.07702e-06	-0.357646	0.523775	0.134715	0.805806	0.492361	0.273098	-0.452926	0.372959	0.115357	0.838687	0.568282	0.201859
g23206	Integrator complex subunit 3	scaffold_122	388671	390618	1947	+	AT4G14590	emb2739	embryo defective 2739	NA	62.8437	40.3335	48.9185	74.1078	52.1746	66.2768	84.9236	36.2096	72.229	91.5962	58.7459	85.4838	12.1965	16.3544	12.4435	9.05149	20.4076	9.94296	20.0784	10.6748	17.2818	13.6346	24.6899	22.6261	59.0974	52.7459	39.5037	28.7062	67.5269	41.3821	59.7131	71.835	79.8942	50.4464	70.4381	56.8501	46.8955	78.7296	46.3573	36.9455	48.2432	41.7588	71.2314	74.8347	49.8543	31.0661	81.4893	66.5551	62.6862	72.7	30.3757	14.724	55.7032	33.2098	82.8553	83.4445	72.7573	30.6889	63.1392	53.9631	68.7938	61.1868	39.4099	33.6101	93.0399	43.8279	89.7335	106.262	108.458	39.6403	94.9646	91.7958	87.845	119.128	56.3696	27.219	77.5946	67.0401	82.4201	76.8058	49.3297	45.5041	121.051	80.8379	89.5553	84.1256	28.7432	31.9589	85.7755	68.2644	111.816	87.1998	61.5576	50.9149	72.3433	55.59	0.236439	0.999893	0.666275	0.394381	0.451392	0.28065	0.11744	0.999938	0.69838	0.424809	0.235878	0.80013	0.925319	0.000964347	0.381526	0.222364	-0.543792	0.0670425	0.510481	0.0661325	0.174464	0.586308	-0.336017	0.222239	1.22293	1.1659e-05	0.228484	0.488451	-0.994445	0.000355505	0.641978	0.0315472	0.103184	0.783153	-0.538794	0.0634284
g23207	Bet1-like protein At4g14600	scaffold_122	390851	392417	1566	+	AT4G14600	AT4G14600	Target SNARE coiled-coil domain protein	NA	76.8929	140.204	67.4765	83.6179	58.4965	65.079	83.3669	70.6877	71.4813	89.8728	73.7591	71.6998	36.0015	146.932	15.9922	29.6744	7.39666	21.504	24.9062	8.74535	22.9933	29.6348	11.9335	20.1775	43.2677	105.492	67.0365	51.4319	68.616	66.4622	62.4691	118.317	47.1665	57.92	84.5257	44.3238	52.4126	113.463	58.8381	64.6546	87.2973	48.3523	79.3721	110.283	65.0641	59.0866	86.428	47.0226	36.4258	105.242	60.7514	58.896	77.2027	48.8922	38.9169	91.9786	55.4342	67.8876	79.4332	43.5492	72.2918	118.827	63.3986	72.8219	78.3494	46.0193	82.312	133.812	67.5779	89.1908	73.1227	48.2719	71.4473	110.551	59.3894	83.8345	96.469	61.8026	79.0788	89.6068	85.3271	77.0069	68.4635	59.8411	53.5148	75.3218	73.911	70.576	98.9717	49.3604	46.2049	113.259	56.0614	70.763	109.734	75.0953	0.138767	0.999893	-0.035577	0.994388	-0.0428732	0.999772	0.108309	0.999938	0.0755249	0.999765	0.00357663	0.999097	0.33627	0.425815	0.20415	0.641385	-0.132121	0.758815	0.509622	0.142297	0.385409	0.277156	-0.124213	0.749151	0.250923	0.532575	0.225046	0.507536	-0.0258763	0.957815	0.284206	0.438354	0.3217	0.312043	0.0374938	0.932113
g23208	Mitochondrial transcription termination factor family protein	scaffold_122	394261	396211	1950	+	AT4G14605	MDA1	Mitochondrial transcription termination factor family protein	NA	490.894	369.451	583.939	442.479	359.165	509.015	112.646	112.733	101.342	126.334	138.502	126.479	107.837	242.055	107.136	93.1762	58.3666	86.6075	11.098	25.3576	25.1675	18.9427	21.6304	22.458	543.485	468.852	550.657	669.811	530.413	519.157	478.624	392.98	355.192	354.993	469.226	454.801	664.813	421.435	369.075	383.309	782.23	515.391	593.256	449.993	294.901	322.844	485.643	441.289	343.927	474.281	412.242	505.874	537.487	550.729	316.357	420.067	461.951	373.847	489.838	672.172	117.766	109.959	94.2411	139.109	100.875	64.6462	163.275	111.182	149.339	164.755	163.339	118.701	117.127	124.846	136.898	116.497	140.509	87.9901	118.061	135.477	105.326	120.761	144.865	111.283	114.675	92.9295	72.5423	117.183	113.268	103.972	118.284	118.271	149.497	147.567	119.488	107.279	-0.133289	0.999893	-0.42076	0.234093	-0.188273	0.690355	0.179897	0.999938	0.303179	0.754165	0.31465	0.549317	0.012814	0.978754	-0.238073	0.309557	-0.250887	0.253954	0.296146	0.174319	-0.183188	0.426629	-0.479333	0.0120932	-0.00483618	0.996947	0.146404	0.539354	0.15124	0.533753	-0.13316	0.620261	0.00468834	0.993519	0.137848	0.567463
g23209	Disease resistance protein	scaffold_122	396232	399196	2964	-	NA	NA	NA	NA	12.6956	103.74	32.2317	12.2598	15.7679	35.8918	146.733	128.603	261.127	101.082	98.5731	210.841	5.08395	176.118	14.92	4.54078	8.23743	15.8014	28.8399	36.1316	66.8024	60.9119	29.9386	94.6683	12.6637	8.20491	5.98541	15.5492	39.2091	40.1281	9.18664	6.33838	27.9148	23.3548	50.9322	31.7975	9.65496	11.5779	16.0468	12.0073	16.0811	50.5501	18.3166	12.8007	13.5198	9.74624	40.3331	52.81	22.0249	11.0781	2.60363	5.25857	12.7042	31.3648	16.32	10.4306	5.77439	14.8795	12.2205	24.6148	111.936	119.713	85.6737	154.046	326.129	174.216	74.2157	89.536	62.5721	84.8551	315.282	206.541	180.375	149.625	150.99	165.492	336.593	223.118	183.775	171.746	106.659	148.763	327.434	197.371	140.886	179.99	82.1234	133.162	298.015	216.345	48.0531	44.101	83.5424	108.733	128.43	97.5263	-0.0652033	0.999893	0.725629	0.658905	0.168892	0.978204	-0.534698	0.999938	-0.381661	0.839312	-0.314938	0.793837	0.40662	0.601715	-1.31859	0.0100626	-1.72521	0.000514681	-0.37929	0.552823	-1.54518	0.00140531	-1.16589	0.0139331	0.193095	0.751961	-0.83541	0.0275221	-1.0285	0.00554325	0.035392	0.962324	-1.06147	0.00391387	-1.09686	0.00295806
g23210	Unknown protein	scaffold_122	401601	403232	1631	+	AT4G14615	AT4G14615	sporulation-specific protein	NA	431.967	354.468	425.365	443.018	384.673	414.856	270.378	239.947	324.329	284.406	271.186	328.586	46.5218	48.6378	48.3277	64.8722	76.7495	27.2821	40.9368	55.0163	33.6905	22.4053	45.7885	24.1742	391.52	464.163	362.716	318.16	398.626	405.043	385.839	395.093	442.787	278.39	409.625	401.805	417.922	504.795	435.937	333.433	482.432	462.643	425.353	458.855	331.236	389.85	453.541	371.841	383.741	402.274	320.247	281.859	350.833	404.052	561.157	427.653	488.514	385.936	414.479	404.25	209.879	303.274	239.03	218.466	365.304	290.36	290.116	302.061	335.387	264.475	341.872	338.695	236.596	322.123	338.218	250.415	359.662	332.058	248.374	293.356	199.985	252.023	339.341	286.607	271.942	282.701	171.09	222.381	287.018	321.368	272.609	314.721	303.391	283.915	357.652	324.763	0.0502988	0.999893	0.17113	0.784616	-0.0261388	0.996557	0.0758045	0.999938	0.181469	0.972199	0.0154503	0.999097	0.31841	0.0391131	0.033579	0.880306	-0.284831	0.0528167	0.196286	0.208016	0.110332	0.512266	-0.0859535	0.593953	0.174487	0.387938	-0.263365	0.0935262	-0.437852	0.00303022	0.0672748	0.773116	-0.208939	0.198963	-0.276214	0.0795644
g23211	DUF506 family protein	scaffold_122	420434	427246	6812	-	AT4G14620	AT4G14620	hypothetical protein (DUF506)	NA	480.348	287.997	338.587	479.166	388.822	326.463	428.316	450.893	464.817	397.592	519.568	547.1	117.038	175.906	32.3058	135.306	84.16	22.0579	122.366	85.2736	118.325	81.1695	63.0584	158.013	492.83	643.499	470.453	419.828	382.289	288.421	410.643	614.823	470.702	349.388	346.772	282.323	437.232	555.738	412.758	346.364	331.959	342.861	485.391	662.681	351.515	444.063	332.542	312.52	302.419	422.353	335.868	241.894	337.151	309.958	310.08	389.724	467.726	260.391	331.99	326.619	289.167	368.894	344.408	451.869	544.529	312.274	412.235	390.613	639.904	525.234	733.126	496.172	498.96	549.896	482.162	553.09	641.729	451.473	505.658	440.567	458.633	526.797	719.363	489.227	304.707	566.381	357.237	515.338	479.463	372.828	257.823	398.914	464.98	525.545	549.484	318.911	0.0132509	0.999893	0.0721011	0.982089	-0.0448561	0.958098	-0.10322	0.999938	0.212611	0.84395	0.230468	0.805222	0.357049	0.152655	0.516463	0.0190685	0.159414	0.542158	0.294722	0.213551	0.572921	0.00623287	0.278199	0.210831	-0.0680892	0.876382	-0.120028	0.702028	-0.0519386	0.887053	-0.386056	0.174894	-0.459203	0.0664592	-0.0731464	0.837147
g23212	Germin-like protein subfamily 1 member 8	scaffold_122	444511	445579	1068	+	AT4G14630	GLP9	germin-like protein 9	NA	12.7775	10.7427	16.5932	21.8225	29.7203	13.5046	6134.6	4383.07	4086.73	4755.64	4411.05	4526.25	7.3153	10.062	12.0116	12.8675	17.6741	13.8235	2195.33	2423.9	1396.04	2066.58	2246.88	1756.03	23.2168	8.20491	8.37957	2.39218	14.1589	2.50801	25.7226	22.1843	34.6529	63.5252	5.41832	4.8178	15.1721	17.3668	27.6361	24.0146	36.7568	14.2859	17.299	10.8313	18.5898	24.3656	39.51	7.23425	2.54133	9.69334	12.1503	6.31028	20.5222	9.22494	10.0431	44.5669	25.4073	13.0195	17.3124	5.68033	4632.51	3415.82	2031.32	5996.61	3553.15	2833.47	3564.38	4414.81	3105.25	4684.99	5013.18	4656.26	6803.89	8461.91	3798.91	6925.6	6046.09	5567.47	6692.74	7981.41	2271.83	8133.85	6654.85	5957.86	4773.74	8824.39	1166.15	6366.49	3889.59	2743.18	2701.14	3420.84	2670.06	5753.38	2950.63	2093.89	0.801877	0.999893	1.13098	0.371834	-0.27784	0.976692	-0.360742	0.999938	0.0136271	0.999765	0.142512	0.959062	-0.112702	0.936325	-0.367539	0.716164	-0.254837	0.792224	-0.45298	0.600645	0.705174	0.383214	1.15815	0.0989959	0.489854	0.416168	0.583512	0.235499	0.0936572	0.890421	0.112213	0.883562	0.0744893	0.915413	-0.0377237	0.960787
g23213	Calmodulin-like protein 8	scaffold_122	455191	457454	2263	+	AT4G14640	CAM8	calmodulin 8	NA	1.21536	1.00423	2.34375	1.31528	0.414628	3.13527	28.1346	33.8128	68.1612	19.3965	27.7245	56.3241	1.73278	1.60337	2.08494	1.01142	0.470071	1.54006	16.4966	22.9269	45.5199	9.9013	13.3193	28.9622	4.22124	2.34426	0	0	0	0	0.918664	2.11279	0.962581	0.934193	1.08366	3.85424	0	0	3.56595	0.923637	4.59459	4.39566	1.01759	0.984668	0	0.60914	1.64625	5.06398	0	0.692381	0	0	2.93175	1.84499	0	2.8447	0	0	4.0735	2.84016	46.6399	14.1882	20.5617	22.4067	90.1018	19.7226	15.5178	6.88738	10.8458	23.5364	76.9213	35.6104	25.7679	14.2954	21.1386	39.1954	92.2747	43.9951	32.2998	11.7342	22.665	50.7545	41.6735	38.8442	50.2384	17.6077	78.0172	21.306	137.461	27.3057	28.647	22.0505	27.4811	31.9297	108.109	39.9858	0.154179	0.999893	-0.838451	NA	0.438611	NA	-0.524278	0.999938	-0.270284	0.999765	-0.275026	0.941164	0.566616	0.795452	-0.950914	0.531129	-1.51753	0.281404	1.61887	0.322713	-1.21937	0.333705	-2.83824	0.0308868	-0.260733	0.783763	-1.29076	0.0228707	-1.03003	0.0825199	-0.517405	0.506214	-1.54716	0.0056586	-1.02975	0.085887
g23214	At4g14650	scaffold_122	469628	472196	2568	-	AT4G14650	AT4G14650	hypothetical protein	NA	6.04747	3.99695	2.65466	7.65321	3.17271	1.18086	103.362	60.5988	40.0222	89.6679	46.1534	51.4445	2.66538	4.9553	2.47974	6.81752	2.8145	0.692483	48.4979	17.1323	18.6442	34.2101	26.8011	12.385	6.33186	8.20491	15.5621	1.19609	3.26743	0	7.34931	16.9024	8.66323	0.934193	0	1.92712	2.75856	4.63115	3.56595	0	4.59459	0	5.08796	14.77	1.68998	3.65484	1.64625	1.44685	4.23556	9.69334	1.73575	3.15514	5.8635	1.84499	0	1.89647	2.30976	1.85993	1.01837	0.946722	143.418	72.7147	70.2524	73.7555	14.6905	27.3924	102.553	53.1312	95.1096	52.6473	30.3887	46.6892	171.005	36.215	56.3696	75.1245	69.206	46.0901	120.289	43.7367	15.9988	48.1293	62.5102	53.542	103.753	93.9077	58.8551	29.2957	47.2865	36.7577	97.0302	125.287	28.5803	38.8334	65.8405	52.6642	0.350032	0.999893	-0.372982	NA	-1.14068	NA	-0.195843	0.999938	-0.379065	0.978006	0.360837	0.784061	0.559939	0.690324	1.20054	0.294047	0.640597	0.601678	1.27232	0.215569	2.69259	0.00924162	1.42027	0.206704	0.764981	0.143727	1.36114	0.00151082	0.596161	0.234421	0.945297	0.0525569	0.798864	0.0828674	-0.146434	0.823517
g23215	F-box family protein	scaffold_123	1	1381	1380	-	AT2G17036	AT2G17036	F-box SKIP23-like protein (DUF295)	NA	8.16214	2.97906	4.56983	9.9914	5.35039	4.98474	28.4997	16.6183	13.2651	20.1542	16.8286	11.6304	3.42209	1.00477	4.17366	5.19531	4.08053	3.42619	6.757	8.41484	4.91775	4.52722	4.74867	4.6984	4.22124	12.8934	3.59124	3.58827	1.08914	5.01601	10.1053	6.33838	10.5884	6.53935	2.16733	3.85424	6.8964	11.5779	2.67446	3.69455	1.14865	9.89023	17.299	14.77	9.29488	3.65484	11.5237	5.06398	5.92978	6.92381	3.47151	2.10343	8.79525	0.922494	3.76615	7.58586	2.30976	0	4.0735	2.84016	32.6479	23.0559	21.4184	9.33615	9.79368	7.66988	21.59	21.6461	17.5202	18.5814	6.64752	11.0788	39.8231	28.5908	27.1782	6.53256	12.5829	21.9975	18.9343	25.6019	19.9985	10.5009	14.8834	10.4984	21.8428	25.4333	23.2683	11.9846	14.2959	13.6529	22.1783	12.0276	23.0841	12.0815	19.5083	7.8021	0.336789	0.999893	0.763145	0.780431	0.154338	NA	-0.482095	0.999938	0.0147427	0.999765	-0.185164	NA	1.33048	0.105516	0.83923	0.307749	-0.491248	0.602144	0.892769	0.220873	1.00276	0.157605	0.109988	0.903686	0.773012	0.0612926	1.09291	0.00277167	0.3199	0.507937	0.276225	0.589057	0.782784	0.0459881	0.506559	0.251888
g23216	F-box family protein	scaffold_123	6284	6781	497	-	NA	NA	NA	NA	4.41644	39.1839	3.50042	4.49709	2.59199	2.77584	13.233	11.8143	12.9412	9.09947	7.47921	10.5927	2.47547	67.7432	1.55242	2.8536	2.64705	2.07718	5.89625	7.85059	4.07962	5.7982	5.13851	5.1787	5.27655	2.34426	2.39416	4.78436	5.44571	3.76201	2.75599	4.22559	3.85032	0.934193	5.41832	0	8.27568	5.78894	3.56595	0.923637	4.59459	1.09891	2.03518	5.90801	7.6049	1.21828	4.93874	2.17028	2.54133	2.07714	1.73575	2.10343	2.93175	2.76748	2.51077	9.48233	1.15488	0.929967	2.03675	1.89344	10.494	7.98089	11.9943	10.2698	8.81431	16.4355	2.02406	10.823	8.34295	4.33566	13.295	12.6615	10.5414	15.2484	18.1188	3.26628	14.6801	17.8075	18.9343	10.6675	5.33294	5.25047	17.8601	10.4984	10.9214	24.4551	23.2683	3.99487	7.6978	12.6026	5.54458	7.01607	17.5879	4.31482	5.68992	3.90105	0.107252	0.999893	0.0408623	NA	-0.319458	NA	-0.568996	0.999938	-0.670752	0.941624	-0.299544	NA	0.726992	0.48637	0.300469	0.783968	-0.426523	0.674493	0.786302	0.363116	0.730693	0.396242	-0.0556093	0.96028	0.175908	0.86197	0.0338919	0.973737	-0.142016	0.86639	0.277292	0.763691	-0.247404	0.750312	-0.524697	0.464182
g23217	Pentatricopeptide repeat-containing protein	scaffold_123	7371	9521	2150	-	AT2G17033	AT2G17033	pentatricopeptide (PPR) repeat-containing protein	NA	162.578	174.321	77.2717	145.207	143.303	92.451	65.1091	71.9086	57.0703	76.8525	87.2814	64.0353	25.1146	43.0043	33.7532	20.0637	21.064	33.8779	14.6897	16.2769	11.6978	17.5184	5.69796	22.8126	132.969	153.549	191.533	167.453	79.5074	51.4141	146.068	152.121	180.003	157.879	121.37	52.9958	155.859	202.613	152.444	144.087	122.905	43.9566	156.709	169.363	133.508	134.011	118.53	68.7254	144.009	175.865	133.653	129.361	105.543	50.7372	110.474	135.597	139.74	119.036	124.242	61.5369	52.4699	68.2809	67.6822	86.8262	53.8652	40.5408	83.6614	80.6808	91.7724	82.3776	57.9284	47.4806	45.6794	87.6783	52.3432	94.7221	69.206	52.3751	53.4617	97.0741	97.3262	88.3829	76.4013	41.9937	70.989	66.5179	71.1736	58.5914	72.5793	55.6617	58.2181	92.2113	85.7409	81.9816	105.67	58.5158	-0.144869	0.999893	-0.0876619	0.936955	0.269549	0.883848	0.241811	0.999938	0.277616	0.758685	0.165893	0.923561	0.0730267	0.871172	1.08715	9.12443e-06	1.01413	3.61725e-05	0.0124831	0.976104	0.6736	0.00794458	0.661117	0.00743261	-0.135814	0.729623	0.192254	0.524597	0.328069	0.239342	-0.176935	0.596398	0.258886	0.353917	0.435821	0.0896621
g23218	F-box protein SKIP23	scaffold_123	9787	11691	1904	-	AT2G17030	AT2G17030	F-box SKIP23-like protein (DUF295)	NA	258.163	218.182	206.31	269.875	223.038	195.119	241.972	234.258	215.062	217.903	231.815	205.226	36.5342	33.9241	10.9809	25.8449	19.3825	21.9257	22.7386	24.0907	23.2693	12.7995	41.1795	24.5864	230.058	219.188	210.686	178.218	194.957	193.116	263.656	240.859	228.132	205.523	187.474	213.911	238.615	250.082	255.857	207.818	195.27	208.794	282.89	256.998	232.372	233.91	209.897	196.772	288.865	303.955	271.645	171.429	218.904	202.949	312.591	259.816	248.299	196.223	153.775	193.131	201.718	242.974	249.311	200.727	205.667	230.097	236.141	213.509	244.448	194.485	222.217	231.072	251.822	271.612	227.492	222.107	177.209	240.925	222.757	230.418	301.311	189.892	174.632	223.617	235.902	251.399	269.638	235.697	232.034	211.094	216.239	199.457	253.925	217.467	179.639	210.657	0.0701688	0.999893	0.0476293	0.984584	-0.0698277	0.916478	-0.145954	0.999938	-0.0146589	0.999765	-0.071105	0.936479	0.242116	0.0933737	0.341597	0.00840797	0.0994814	0.527517	0.264206	0.0423112	0.480662	5.49971e-05	0.216456	0.0912455	0.056122	0.790443	0.168867	0.225273	0.112745	0.46371	-0.0738774	0.691456	0.0879488	0.576632	0.161826	0.259484
g23219	F-box/LRR-repeat protein 10	scaffold_123	11956	14445	2489	+	AT2G17020	AT2G17020	F-box/RNI-like superfamily protein	NA	341.815	174.368	254.85	323.313	214.254	253.283	379.33	292.504	272.117	365.806	288.83	293.038	19.5605	104.734	18.892	27.5148	31.1967	24.1721	46.0885	30.0913	38.3185	28.9409	58.709	47.1846	331.368	336.401	257.372	226.061	225.453	268.357	338.068	300.017	257.009	242.89	240.573	238.963	369.647	338.074	232.678	202.277	240.068	252.75	298.154	369.25	228.147	171.778	260.107	285.03	306.654	346.883	210.026	236.636	238.449	274.903	327.655	304.383	196.329	196.223	212.84	262.242	390.609	393.724	343.552	282.885	307.522	243.245	333.971	336.498	391.284	248.371	319.081	264.309	429.855	421.237	288.894	296.143	333.447	257.685	375.346	404.297	327.976	273.024	372.084	253.012	324.365	321.829	294.275	249.013	257.327	241.551	389.045	373.857	282.505	223.508	308.069	256.494	-0.0628106	0.999893	-0.0815518	0.922253	0.00433265	0.999772	-0.0478461	0.999938	-0.0158548	0.999765	0.101989	0.892553	0.573073	9.79217e-09	0.433182	1.88133e-05	-0.139891	0.257949	0.589789	2.14387e-09	0.36528	0.000289804	-0.224508	0.0356785	0.37595	0.0170029	0.474773	0.000768747	0.0988232	0.599829	0.343231	0.0296074	0.31877	0.0314615	-0.0244611	0.914479
g23220	Mechanosensitive ion channel protein 8	scaffold_123	14956	21767	6811	+	AT2G17000	AT2G17000	Mechanosensitive ion channel family protein	NA	14.812	25.1196	5.33396	13.7108	7.54657	4.76499	14.8479	11.9081	3.85073	16.1572	9.58974	3.83067	5.86183	24.579	3.51723	9.49379	7.63122	2.76125	6.03942	10.948	2.80311	7.22085	4.64706	2.72629	10.5531	24.6147	27.5329	3.58827	4.35657	10.032	6.43064	19.0152	20.2142	1.86839	4.33465	7.70849	13.7928	11.5779	13.3723	0.923637	2.2973	5.49457	9.15832	20.678	12.6748	1.82742	6.58499	5.7874	9.31822	18.0019	28.6399	4.20686	0.97725	8.30244	1.25538	25.6023	8.08415	0.929967	0	3.78689	10.494	22.1691	29.1291	5.60169	0.979368	0	8.09626	27.5495	12.5144	4.33566	7.59717	5.5394	7.0276	21.9196	14.0924	2.17752	5.24288	4.19001	15.593	21.335	14.6656	7.00063	0.992225	5.24922	13.1057	14.6731	19.1621	1.33162	5.49843	7.35155	9.24097	16.0367	14.2902	5.17778	0.812846	2.92579	-0.0849941	0.999893	-0.787806	0.854959	-0.136216	NA	0.0992726	0.999938	-0.335206	0.999765	-0.014531	NA	0.164718	0.915111	1.48686	0.120934	1.32214	0.160709	0.866375	0.37654	1.53694	0.0881214	0.670566	0.492719	0.316371	0.774043	1.95354	0.00704597	1.63717	0.0309455	0.773958	0.364058	2.07818	0.00306406	1.30422	0.0982509
g23221	Hippocampus abundant transcript 1	scaffold_123	22542	27151	4609	-	AT2G16990	AT2G16990	Major facilitator superfamily protein	NA	98.8545	54.0252	108.461	102.496	66.2525	116.134	241.255	292.516	498.173	292.357	298.164	523.189	15.2892	35.197	22.4573	37.0662	32.2563	20.1641	22.3757	123.331	77.9985	84.1871	84.2425	44.9623	107.642	117.213	80.2044	76.5498	114.36	110.352	101.972	165.854	106.846	44.8413	92.1114	123.336	89.6532	109.99	64.187	57.2655	135.541	117.584	113.97	99.4514	43.0944	54.8226	113.591	138.174	79.6285	83.0858	90.2592	58.896	83.0662	77.4895	53.9815	79.6515	108.559	40.9186	130.352	89.9385	248.357	250.955	204.76	467.741	419.169	482.107	362.982	395.532	270.312	427.992	547.946	513.582	226.054	273.518	203.333	399.575	558.891	447.283	183.775	242.152	221.317	307.152	563.584	478.729	243.547	208.358	158.772	320.921	630.12	467.348	351.157	234.537	208.856	366.76	583.623	478.854	0.0730571	0.999893	-0.107556	0.983085	0.115873	0.930406	0.28613	0.999938	0.033654	0.999765	0.0676856	0.937272	0.455972	0.183958	-0.121144	0.771818	-0.577116	0.0539329	0.63617	0.0323	-0.160694	0.651129	-0.796865	0.00353927	-0.275788	0.43246	-1.05011	1.06569e-05	-0.774324	0.00188011	-0.0278146	0.954509	-0.837186	0.000595314	-0.809371	0.001037
g23222	Unknown protein	scaffold_123	29246	30117	871	+	NA	NA	NA	NA	0	0.221793	0	0	0	0	0.194317	2.46202	0	0	2.75966	0.266755	0	0.627326	0	0	0	0	0.475977	1.80352	0	0	2.39144	0.653414	0	0	0	0	0	0	0	0	0	0	0	0	0	0	0	0	0	0	0	0	0	0	0	0	0	0	0	0	0	0	0	0	0	0	0	0	1.166	0	1.71347	4.66807	0	0	0	0	0	4.33566	0	0	0	0	0	4.35504	0	0	0	0	6.66618	2.62523	0	0	0	0	1.36872	2.66324	0	0	0	0	2.19849	0.862964	1.62569	0	NA	NA	NA	NA	NA	NA	-0.609507	0.999938	0.130736	0.999765	0.763765	NA	NA	NA	NA	NA	NA	NA	NA	NA	NA	NA	NA	NA	-3.21365	0.185112	0.457109	0.884671	3.67076	0.0808417	-3.98029	0.0732688	-0.922552	0.754535	3.05774	0.162455
g23223	Hippocampus abundant transcript 1	scaffold_123	32427	36931	4504	-	NA	NA	NA	NA	0	0.750662	0.519846	0.305375	1.39648	1.2687	169.37	271.673	115.293	141.552	249.672	123.438	0	0.883461	0.574724	0.748013	1.29038	0.792625	109.391	81.931	35.7816	95.5845	42.1807	27.7251	0	0	1.19708	0	0	0	1.83733	0	1.92516	0.934193	2.16733	1.92712	0	0	1.78297	0	1.14865	0	0	0	2.53497	3.0457	0	1.44685	0	0	0.867877	2.10343	0.97725	0.922494	0	0	0	0	1.01837	0.946722	304.325	74.4883	284.437	233.404	60.7208	100.804	216.575	63.9543	193.556	237.842	131.051	140.068	270.563	62.8997	232.525	242.794	166.724	112.083	284.015	71.4721	273.313	242.397	117.083	165.875	222.796	81.191	429.779	206.401	140.76	114.474	169.11	50.1148	318.78	242.493	92.6644	99.4768	0.962416	0.999893	0.557653	NA	1.21434	NA	-0.248273	0.999938	-0.116878	0.999765	0.0942033	0.974803	-2.40483	0.216377	-1.49335	0.507224	0.911484	0.653635	-2.00213	NA	-1.74967	0.325507	0.252462	0.883969	-0.683132	0.211474	0.54471	0.272829	1.22784	0.00514288	-0.817127	0.108406	0.19799	0.740154	1.01512	0.0252423
g23224	Unknown protein	scaffold_123	44616	45964	1348	+	NA	NA	NA	NA	0	0	0	0	0	0	0	0	0	0	0	0	0	0	0	0	0	0	0	0	0	0	0	0	0	0	0	0	0	0	0	0	0	0	0	0	0	0	0	0	0	0	0	0	0	0	0	0	0	0	0	0	0	0	0	0	0	0	0	0	0	0	0	0	0	0	0	0	0	0	0	0	0	0	0	0	0	0	0	0	0	0	0	0	0	0	0	0	0	0	0	0	0	0	0	0	NA	NA	NA	NA	NA	NA	NA	NA	NA	NA	NA	NA	NA	NA	NA	NA	NA	NA	NA	NA	NA	NA	NA	NA	NA	NA	NA	NA	NA	NA	NA	NA	NA	NA	NA	NA
g23225	Unknown protein	scaffold_123	48307	48791	484	-	NA	NA	NA	NA	0	0	0	0	0	0	0	0	0	0	0	0	0	0	0	0	0	0	0	0	0	0	0	0	0	0	0	0	0	0	0	0	0	0	0	0	0	0	0	0	0	0	0	0	0	0	0	0	0	0	0	0	0	0	0	0	0	0	0	0	0	0	0	0	0	0	0	0	0	0	0	0	0	0	0	0	0	0	0	0	0	0	0	0	0	0	0	0	0	0	0	0	0	0	0	0	NA	NA	NA	NA	NA	NA	NA	NA	NA	NA	NA	NA	NA	NA	NA	NA	NA	NA	NA	NA	NA	NA	NA	NA	NA	NA	NA	NA	NA	NA	NA	NA	NA	NA	NA	NA
g23226	Unknown protein	scaffold_123	49926	51384	1458	+	NA	NA	NA	NA	0.175511	0	0	0.420133	0	0.182811	0.561473	0	0	1.33105	0	0	0.429913	0	0	1.02911	0	0.447794	0.929597	0	0	1.73127	0	0	1.05531	0	0	0	0	0	0	0	0	0	1.08366	0	0	0	0	0	0	0	0	0	0	0	0	0	0	0	0	0	0	0	2.51077	0	0	0	0	0	1.166	0	0	0	0	0	3.37344	0.983912	0	0	0	0	0	0	0	0	0	0	0	0	0	0	0	0	2.18428	0	0	0	0	0	3.69639	0	0	0	0	0	0.481522	0.999893	NA	NA	0.252619	NA	1.3393	0.999938	NA	NA	NA	NA	0.498644	NA	0.410257	NA	0	NA	1.16499	NA	0.639075	NA	-0.525912	NA	1.48461	NA	1.52312	NA	0	NA	3.00546	NA	2.98582	NA	0	NA
g23227	Unknown protein	scaffold_123	53640	56681	3041	-	NA	NA	NA	NA	0	0	0	0.537788	0	0	0	0	0	0	0	0	0	0	0	0.599253	0	0	0	0	0	0	0	0	0	0	0	0	0	0	0.918664	1.0564	0	0	0	0	0	0	0	0	0	0	0	0	0	0	0	0	0	0	0	0	0	0	1.25538	0	0	0	0	0	0	0	0	0	0	0	0	0	0	0	0	0	0	0	0	0	0	0	0	0	0	0	0	0	0	0	0	0	0	0	0	0	0	0	0	0	1.44979	0.999893	NA	NA	NA	NA	NA	NA	NA	NA	NA	NA	0	NA	0	NA	0	NA	1.65485	NA	1.60983	NA	0	NA	NA	NA	NA	NA	NA	NA	NA	NA	NA	NA	NA	NA
g23228	Unknown protein	scaffold_123	58586	59133	547	+	NA	NA	NA	NA	0	63.6606	0	0	0	0	22.6512	25.4611	8.2034	17.5189	14.2071	6.20909	0	126.028	0	0	0	0	17.8455	12.0268	3.41747	10.9842	8.7332	3.34632	0	0	0	0	0	0	0	0	0	0	0	0	0	0	0	0	0	0	0	0	0	0	0	0	0	0	0	0	0	0	0	0	0	0	0	0	1.166	22.1691	7.71063	16.8051	5.87621	8.76558	8.09626	6.88738	6.67436	4.95504	6.64752	6.33074	8.19887	20.0135	37.2442	38.1066	10.4858	13.6175	12.2516	36.2694	10.6659	28.0025	3.9689	12.5981	50.2384	34.2372	30.1119	22.6376	4.39874	6.30132	19.406	23.0528	19.7864	15.5334	4.06423	3.90105	NA	NA	NA	NA	NA	NA	-0.370933	0.999938	-0.840159	0.762147	-0.41993	NA	NA	NA	NA	NA	NA	NA	NA	NA	NA	NA	NA	NA	-0.156843	0.893144	1.46406	0.029646	1.6209	0.015006	0.307254	0.756594	1.50004	0.0286462	1.19279	0.103459
g23229	Unknown protein	scaffold_123	60307	61261	954	-	NA	NA	NA	NA	0.193751	203.109	0.167565	0.6302	240.681	0.520266	0.75579	163.562	0.346869	0.724842	138.77	0	0.474592	157.235	0.410448	1.54367	116.897	0.808768	1.17157	90.1867	0.537372	1.47315	75.0158	0	0	0	162.803	371.984	0	0	0	0	172.302	341.915	0	0	0	1.15779	172.057	333.433	0	0	0	0	87.0339	347.819	1.64625	1.44685	0	0	168.368	393.341	0.97725	0	3.76615	0	154.754	345.018	0	0	2.33199	0	107.949	291.288	0	0	0.674688	0	90.9381	192.008	0	0	0	0	87.5742	207.953	1.04858	0	0	0	47.9965	244.147	0	0	2.18428	0	62.9613	223.713	0	1.05022	3.69639	0	89.0387	173.456	0	0	1.11244	0.999893	-0.146295	0.978752	0.941758	NA	-0.00157324	0.999938	-0.231148	0.999765	-1.1598	NA	-9.98675	4.98577e-24	-0.0706355	0.985497	9.91612	2.96684e-24	-8.87649	1.04715e-19	-0.206162	0.923045	8.67033	8.16252e-23	-7.86844	9.44798e-17	0.892425	0.63072	8.76086	3.07322e-17	-7.50598	4.14696e-17	2.17866	0.15687	9.68464	5.16259e-21
g23230	Hippocampus abundant transcript 1	scaffold_123	61570	68831	7261	-	AT2G16980	AT2G16980	Major facilitator superfamily protein	NA	1.20291	1.10494	2.01912	0.986889	1.28973	2.79514	168.784	140.629	272.157	173.197	143.298	338.195	0.893568	1.68026	2.70236	1.17952	1.20258	1.27504	34.9104	39.4328	74.1261	46.7098	45.6609	45.2928	2.11062	2.34426	4.78832	1.19609	1.08914	0	2.75599	0	1.92516	1.86839	2.16733	1.92712	0	1.15779	0	1.84727	6.89189	0	0	0	0	3.0457	3.2925	2.17028	0.847111	0.692381	0.867877	0	2.93175	0.922494	1.25538	1.89647	0	0.929967	5.09187	1.89344	185.394	153.41	168.777	168.984	167.472	214.757	209.828	149.555	130.15	226.693	274.448	334.738	176.861	111.504	76.5016	170.935	315.621	370.815	177.092	129.076	94.6597	164.515	325.45	406.289	212.967	174.12	150.56	107.861	312.311	260.455	247.658	134.308	119.817	130.308	378.786	327.688	-0.24523	0.999893	-0.0740552	NA	0.482918	NA	0.0478407	0.999938	0.0365203	0.999765	0.310321	0.544689	-0.230334	0.918051	-0.736323	0.640381	-0.505989	0.732462	-0.445656	0.788201	-1.45097	0.25029	-1.00531	0.380163	0.262303	0.473825	-0.695765	0.0068957	-0.958068	0.000114552	0.268451	0.437213	-0.964476	7.52439e-05	-1.23293	2.22394e-07
g23231	Transportin-1	scaffold_123	75826	78561	2735	-	AT2G16960	AT2G16960	ARM repeat superfamily protein	NA	0	363.134	0	0	0	0	0	0.464674	0.893162	0.161628	0.411168	0.425246	0	672.573	0	0	0	0	0	0.511209	1.2746	0.395905	1.00715	0.690071	0	0	0	1.19609	0	0	0	0	0	0	0	0	0	0	0	0	0	0	0	0	0	0	0	0	0	0	0	0	0	0	0	0	0	0	0	0	0	0	0.856737	0.933615	0	0	0	0.983912	2.50288	0	0	0	0	0	1.0066	0	1.04858	0	0	0	0	0	0	0	0	0	0	0	3.29906	1.05022	0	0	0	0	1.62569	0.975263	NA	NA	-0.66852	NA	NA	NA	0.352278	0.999938	-0.186559	NA	-0.989652	NA	-0.46314	NA	0	NA	0.392505	NA	0	NA	0	NA	0	NA	-1.44927	NA	-2.23404	NA	-0.78477	NA	-0.912906	NA	-0.891255	NA	0.0216502	NA
g23232	Transportin-1	scaffold_123	92722	99821	7099	-	AT2G16950	TRN1	transportin 1	NA	1335.21	1338.42	1345.01	1440.31	1589.59	1413.13	1730.78	1757.21	1797.62	1605.32	1591.16	1688.12	100.631	182.238	93.558	112.127	167.08	79.3589	147.692	88.6707	142.658	178.857	197.527	161.092	1229.44	1289.34	1332.35	1359.96	1294.99	1331.75	1360.54	1487.41	1713.39	1674.07	1457.53	1463.65	1212.39	1441.45	1407.66	1482.44	1167.03	1405.51	1396.14	1453.37	1766.87	1658.08	1346.63	1462.04	1341.82	1407.61	1381.66	1510.26	1284.11	1433.56	1311.88	1620.53	1299.24	1474.93	1275.01	1360.44	1623.07	1507.5	1674.06	1682.37	1811.83	1703.81	1447.21	1468	1351.56	1402.9	1866.05	1812.97	1763.93	1785.97	1701.15	1788.83	1740.64	1688.57	1846.66	1826.27	1842.53	1580.39	1832.64	1591.56	1809.67	1917.28	1875.15	1817.66	2083.91	1813.73	1526.61	1596.66	1757.69	1679.33	1547.66	1561.4	0.12353	0.999893	0.176851	0.38035	0.0798047	0.744686	-0.102949	0.999938	-0.138968	0.816396	-0.0950182	0.7579	-0.0963119	0.350715	0.00178782	0.995588	0.0980998	0.284626	-0.152505	0.0734032	0.0453497	0.655449	0.197855	0.0109031	-0.0175754	0.926732	-0.0591237	0.63072	-0.0415483	0.75287	0.0155051	0.929954	-0.073648	0.536181	-0.089153	0.45091
g23233	RNA-binding protein 39	scaffold_123	102006	106740	4734	+	AT2G16940	AT2G16940	Splicing factor, CC1-like protein	NA	1119.14	992.316	1229.99	1114.93	993.501	1324.83	1181.77	1174.69	1396.88	1192.47	1162.12	1317.51	143.718	226.388	16.6097	81.8621	168.633	105.868	214.083	130.451	94.767	191.434	107.558	172.115	1198.83	1049.06	1059.42	959.265	1230.73	1201.33	1161.19	1002.52	986.645	1036.95	1332.91	1164.95	1344.8	933.177	1150.91	978.132	1178.51	1200.02	1171.25	1025.04	1209.18	1046.5	1474.22	1354.25	1100.4	1017.8	1285.33	1110.61	1205.93	1222.3	1175.04	1144.52	681.378	1031.33	1298.43	1219.38	1492.48	1383.35	1358.79	1328.53	1474.93	1381.67	1428.99	1347.96	1280.64	1279.64	1206.05	1127.66	1213.43	1044.52	1127.39	1037.59	1478.49	1402.6	1349.91	1052.88	1251.91	1027.34	1518.1	1323.85	987.293	987.009	1096.35	1099.92	1449.39	1236.11	964.758	1072.46	1131.12	1056.27	1563.1	1237.61	0.00965725	0.999893	-0.127773	0.838436	0.117225	0.443179	0.0190751	0.999938	-0.0111856	0.999765	-0.0883293	0.840862	0.0198888	0.929992	-0.125009	0.377154	-0.144898	0.264676	0.154754	0.233739	-0.23228	0.0499522	-0.387034	0.00035006	0.0109146	0.974175	-0.245176	0.0861876	-0.25609	0.0753504	0.0389355	0.866306	-0.143831	0.362263	-0.182767	0.239236
g23234	Ubiquitin-conjugating enzyme 22	scaffold_123	108696	113622	4926	+	AT2G16920	UBC23	ubiquitin-conjugating enzyme 23	NA	628.104	494.389	682.442	622.933	642.446	655.916	937.101	947.745	922.4	785.157	821.942	873.447	97.6648	300.585	18.7112	81.8896	63.1034	22.1413	146.528	112.163	79.1607	154.026	146.848	155.073	668.012	563.795	656	671.007	655.664	643.304	699.103	510.24	672.844	618.436	667.536	647.513	606.883	502.48	678.421	640.081	668.514	685.723	661.434	545.506	678.526	722.44	657.676	670.615	773.413	610.68	578.006	666.787	681.143	681.723	703.015	612.558	537.018	643.537	611.025	628.623	967.778	714.733	809.617	815.045	816.793	916.003	684.809	592.315	684.956	653.446	938.25	966.23	1049.46	847.239	963.317	1027.79	918.553	1040.17	1024.68	872.6	839.938	1019.47	975.357	1002.6	1109.61	942.989	1059.39	1008.04	876.45	995.609	830.763	742.702	949.746	816.364	617.763	781.186	0.00103173	0.999893	-0.00463662	0.999754	-0.047808	0.834441	-0.24854	0.999938	-0.200281	0.8466	-0.0839319	0.924643	-0.0586497	0.70791	-0.105715	0.398006	-0.0470654	0.723228	-0.0570296	0.661643	-0.0582404	0.645842	-0.00121084	0.995414	-0.0128262	0.974175	0.0168946	0.946794	0.0297207	0.904618	-0.0640411	0.804043	-0.154198	0.416976	-0.0901572	0.679152
g23235	Transcription factor ABORTED MICROSPORES	scaffold_123	113758	116531	2773	-	AT2G16910	AMS	basic helix-loop-helix (bHLH) DNA-binding superfamily protein	NA	0.193751	153.45	1.72173	0	3.33623	0.483994	0.158023	1.98337	0.364195	0.111144	1.45657	0.338741	0.474592	275.61	2.68324	0	5.43724	0.805943	0.387075	1.56689	0.892091	0.272246	0.849209	0.525085	0	0	7.18249	0	0	0	0	0	14.4387	1.86839	0	0.963561	0	1.15779	0	20.32	4.59459	0	0	0	1.68998	1.21828	0	0	0	0	0	1.05171	0	5.53496	0	0	0	0.929967	0	1.89344	0	0	1.71347	3.73446	0	0	0.674688	0	0.834295	2.47752	0	0	0	0.953025	0	1.08876	0	0	0	0	2.66647	0.875078	0.992225	1.04984	0	0	1.36872	3.99487	2.19937	0	0	0	1.09924	0.862964	0	0	-0.480261	0.999893	-0.510305	0.983962	-1.81527	NA	-0.128615	0.999938	-0.434996	NA	-0.198024	NA	-4.17856	0.134131	-2.69109	0.366851	1.48747	0.596131	-4.15293	0.109564	-1.35207	0.67829	2.80086	0.268778	-2.89049	0.118129	-0.504687	0.841878	2.3858	0.165887	-2.58349	0.167959	-0.441664	0.867017	2.14182	0.235254
g23236	At2g16900/F12A24.8	scaffold_123	123876	126332	2456	+	AT2G16900	AT2G16900	phospholipase-like protein (PEARLI 4) family protein	NA	662.592	520.563	498.096	600.64	698.384	472.394	416.998	575.987	357.903	430.086	572.008	383.075	77.3506	316.579	131.964	100.776	120.206	81.0942	53.0395	94.2661	41.4821	72.7706	104.636	103.672	636.352	651.704	822.395	736.792	591.405	376.201	703.696	652.854	684.395	788.459	424.796	413.368	808.258	654.15	576.792	616.066	582.365	363.741	705.191	570.123	592.337	559.8	507.044	431.885	583.66	600.295	700.377	612.097	636.19	379.145	479.557	489.288	880.017	703.985	611.025	408.037	395.273	391.95	616.851	555.501	426.025	325.422	391.994	456.535	665.767	577.882	493.816	317.329	338.496	447.922	595.908	406.108	392.168	335.2	315.201	433.1	501.297	402.536	524.887	266.66	481.633	451.931	689.836	591.24	325.507	353.924	478.682	527.208	662.843	648.086	325.138	390.105	-0.123929	0.999893	0.0470537	0.985006	-0.0661458	0.987037	0.0507465	0.999938	-0.00347764	0.999765	0.0929327	0.951398	-0.0475913	0.881652	0.423871	0.0230032	0.471463	0.00843489	-0.223143	0.271268	0.365641	0.0470973	0.588783	0.000471234	-0.461791	0.0222393	0.216219	0.306713	0.67801	0.000134127	-0.410392	0.0449975	0.167929	0.451438	0.578322	0.0013892
g23237	At1g51360	scaffold_123	135796	136597	801	+	NA	NA	NA	NA	31.1145	21.5796	38.1007	32.0748	30.8366	42.0543	30.3278	19.1149	18.5102	26.5867	21.6637	19.1263	9.84815	27.9046	9.65351	5.67362	26.549	9.32682	6.85704	16.3552	4.15929	4.36609	17.4757	5.47174	26.3828	23.4426	55.0657	3.58827	27.2286	40.1281	29.3972	31.6919	48.129	6.53935	35.7609	44.3238	19.3099	39.3648	49.0318	2.77091	32.1622	49.4512	23.4046	37.4174	48.1644	11.5737	45.2718	49.9163	44.0498	31.8495	59.8835	1.05171	28.3402	47.0472	31.3846	38.8775	66.9829	4.64984	25.4594	48.2828	30.3159	33.6971	36.8397	0.933615	16.6493	24.1054	33.0597	27.5495	42.549	6.81318	21.8419	26.1143	29.2817	41.9331	34.2244	3.26628	23.0687	16.76	23.3895	21.335	31.9977	6.12555	19.8445	22.0467	21.8428	25.4333	30.1119	9.32136	13.1962	17.8538	30.4952	25.0574	38.4735	5.17778	13.0055	12.6784	0.0423963	0.999893	0.113487	0.99903	0.157825	0.927792	-0.177281	0.999938	0.180782	0.999765	0.0426173	0.999097	0.105746	0.939493	-0.27955	0.786608	-0.385296	0.666088	0.0539954	0.960927	-0.374798	0.670127	-0.428794	0.591945	0.667968	0.411618	0.710747	0.29307	0.0427791	0.970519	0.314546	0.729436	0.48056	0.51232	0.166014	0.853481
g23238	F-box protein At2g17830	scaffold_123	137796	139226	1430	+	NA	NA	NA	NA	0	174.957	0	0	0	0	0	0	0	0	0	0	0	336.616	0	0	0	0	0	0	0	0	0	0	0	0	0	0	0	0	0	0	0	0	0	0	0	0	0	0	0	0	0	0	0	0	0	0	0	0	0	0	0	0	0	0	0	0	0	0	0	0	0	0	0	0	0	0	0	0	0	0	0	0	0	0	0	0	0	0	0	0	0	0	0	0	0	0	0	0	0	0	0	0	0	0	NA	NA	NA	NA	NA	NA	NA	NA	NA	NA	NA	NA	NA	NA	NA	NA	NA	NA	NA	NA	NA	NA	NA	NA	NA	NA	NA	NA	NA	NA	NA	NA	NA	NA	NA	NA
g23239	Glycosyltransferase	scaffold_123	143244	145631	2387	-	AT2G16890	AT2G16890	UDP-Glycosyltransferase superfamily protein	NA	880.038	706.078	723.327	827.746	407.292	402.345	241.13	207.393	199.858	214.061	172.308	126.764	630.899	291.005	217.217	465.766	200.841	214.459	100.094	97.5598	47.2015	90.4919	65.4719	64.388	263.828	909.573	615.3	696.125	751.508	875.294	360.116	1038.44	282.999	249.43	270.916	504.906	284.132	1267.78	531.326	858.983	434.189	453.852	482.338	962.02	208.712	418.479	198.373	175.069	620.933	1862.51	746.374	1265.21	821.867	920.649	526.006	1587.34	595.917	691.896	540.757	688.267	104.94	290.859	168.777	187.657	284.996	201.608	158.552	369.951	172.699	210.589	63.6263	113.953	140.552	319.263	158.036	172.024	155.189	157.125	138.109	278.421	99.9927	97.1337	95.2536	81.8878	236.994	359.001	153.297	403.482	206.741	199.542	141.387	210.482	194.566	266.656	236.538	178.473	-0.0715912	0.999893	-0.947896	0.0932633	-0.840664	0.236764	-0.168142	0.999938	-0.257445	0.999765	-0.657371	0.340688	0.144778	0.870517	0.291485	0.675053	0.146707	0.833788	1.01838	0.051285	1.05986	0.0370838	0.0414748	0.953651	0.226585	0.721836	0.269533	0.588472	0.0429487	0.94916	0.313677	0.574597	0.750498	0.0746039	0.436821	0.360015
g23240	Glycosyltransferase	scaffold_123	149173	152731	3558	-	NA	NA	NA	NA	356.656	312.383	248.523	375.226	423.838	220.342	186.824	60.579	273.95	183.475	80.7514	207.786	240.748	233.851	79.5267	212.866	189.499	73.5616	115.307	33.2007	78.3027	116.809	48.1135	46.1215	74.927	368.049	316.029	245.199	259.216	300.961	110.24	443.687	409.097	171.892	205.896	281.36	86.8947	614.785	591.947	283.557	132.095	173.629	174.008	453.932	396.3	338.682	147.339	159.877	358.328	607.911	610.117	430.151	255.062	342.245	370.338	694.106	741.432	492.883	181.271	327.566	43.1419	203.069	89.1007	41.079	278.14	324.327	83.6614	338.466	108.458	43.3566	247.858	203.375	73.7898	287.814	106.7	16.3314	224.395	143.508	57.9168	311.49	50.6629	42.0038	206.383	127.031	176.926	340.415	45.1679	65.2495	354.099	328.719	121.057	199.457	164.886	78.5297	260.924	212.607	0.0889182	0.999893	0.0391932	0.99903	-0.168499	0.935531	-0.0219749	0.999938	0.416002	0.992534	-0.402211	0.517776	-0.230072	0.780603	0.529621	0.398453	0.759692	0.170747	-0.182603	0.793639	0.785723	0.149174	0.968326	0.0554376	1.62854	0.00348927	-0.553729	0.364749	-2.18227	1.42975e-05	1.18956	0.0436167	-0.179143	0.811159	-1.3687	0.010904
g23241	Unknown protein	scaffold_123	156676	157280	604	+	NA	NA	NA	NA	0	0.33269	0	0	0	0	0	0	0	0	0	0	0	0.940989	0	0	0	0	0	0	0	0	0	0	0	0	0	0	0	0	0	0	0	0	0	0	0	0	0	0	0	0	0	0	0	0	0	0	0	0	0	0	0	0	0	0	0	0	0	0	0	0	0	0	0	0	0	0	0	0	0	0	0	0	0	0	0	0	0	0	0	0	0	0	0	0	0	0	0	0	0	0	0	0	0	0	NA	NA	NA	NA	NA	NA	NA	NA	NA	NA	NA	NA	NA	NA	NA	NA	NA	NA	NA	NA	NA	NA	NA	NA	NA	NA	NA	NA	NA	NA	NA	NA	NA	NA	NA	NA
g23242	Reverse transcriptase like protein	scaffold_123	163577	169851	6274	-	NA	NA	NA	NA	25.58	1.78675	2.87944	28.009	0.277524	1.27968	5.62095	1.32449	4.33876	4.27745	1.94951	3.45554	13.0592	1.44585	1.62091	18.4925	0.679793	1.53469	2.74988	1.12041	2.62407	3.23092	1.98433	2.17329	24.2721	32.8196	2.39416	1.19609	5.44571	1.254	37.6652	55.9891	0	0	1.08366	0	24.827	34.7336	2.67446	0	3.44595	1.09891	20.3518	29.54	1.68998	0	4.11562	1.44685	0.847111	34.6191	3.47151	0	2.93175	2.76748	0	24.654	0	0	0	0.946722	8.16198	4.43383	0	1.86723	5.87621	0	10.795	3.93565	1.66859	0.61938	4.74823	0.791343	1.17127	8.57723	2.0132	0	5.24288	4.19001	3.34136	2.1335	5.33294	0.875078	3.9689	1.04984	6.55283	4.89102	2.73745	1.33162	7.6978	3.15066	3.69639	2.00459	3.29773	0	6.50277	3.90105	0.152106	0.999893	-2.34828	NA	-1.10515	NA	-0.334693	0.999938	0.515209	NA	-0.327007	NA	3.94585	9.97395e-05	3.1586	0.000894116	-0.78725	0.56464	6.45752	1.67462e-07	4.41852	6.1716e-06	-2.039	0.170865	2.15555	0.0391749	0.369472	0.712692	-1.78608	0.0782834	1.35469	0.185377	0.353334	0.735866	-1.00136	0.328366
g23243	E3 ubiquitin-protein ligase SINA-like 3	scaffold_123	174882	176739	1857	-	NA	NA	NA	NA	0.144827	58.2788	0	2.25487	0.138762	0.483735	0.14656	0	0	0.47668	0.219783	0	0.354752	106.773	0	2.13692	0.339897	0.845167	0.358998	0	0	0.805711	0.538356	0	0	0	1.19708	0	0	0	0.918664	1.0564	0	0	0	0	0	0	3.56595	0.923637	0	0	2.03518	0	0.844989	0	0.823124	0	0.847111	0	0.867877	0	0	0	3.76615	5.6894	0	0	2.03675	0	0	0.886765	0	0	0	0	0	1.96782	0	0	0	0	0	0	0	0	0	0	0	0	1.33324	0	0	0	0	0	0	0	0	0	0.924097	0	0	0	0	0	3.08713	0.999893	-2.28082	NA	1.24381	NA	0.895156	0.999938	0.228476	NA	NA	NA	-2.08087	0.43251	0.410262	0.90582	2.49113	0.269153	3.2918	NA	2.26665	0.296883	-1.02514	0.684466	0.418591	NA	0.457104	NA	0	NA	1.08726	NA	1.54851	NA	0.461252	NA
g23244	Pentatricopeptide repeat-containing protein	scaffold_123	178694	181189	2495	+	AT2G16880	AT2G16880	Pentatricopeptide repeat (PPR) superfamily protein	NA	166.245	638.036	160.29	169.629	212.259	156.872	140.354	163.484	108.453	130.907	167.584	116.045	26.4308	788.399	19.8195	17.5232	23.0126	20.4409	29.4603	22.2496	21.5688	40.1273	23.1891	14.6836	156.186	126.59	183.153	185.394	140.499	173.052	184.651	148.952	188.666	187.773	153.88	179.222	205.513	159.775	256.748	201.353	126.351	173.629	183.166	146.715	246.737	222.336	165.448	155.536	177.893	160.632	256.024	193.515	159.292	170.661	178.264	174.475	227.511	206.453	119.15	155.262	159.742	92.2236	144.789	131.64	93.0399	111.761	155.178	62.9703	152.676	130.689	124.404	123.45	141.723	121.987	179.175	158.959	87.0318	105.798	163.726	107.742	181.32	175.891	110.137	131.23	169.281	158.469	182.04	183.764	106.67	150.182	165.413	136.312	192.367	179.497	91.0387	121.908	0.0453877	0.999893	-0.0013807	0.999978	-0.0216664	0.999772	-0.091159	0.999938	0.0402039	0.999765	0.0913643	0.94466	-0.38	0.00983433	0.0610627	0.772721	0.441062	0.00130625	-0.333469	0.0187114	0.128381	0.442285	0.46185	0.000394293	-0.216671	0.460828	0.363154	0.114768	0.579825	0.00695628	-0.349	0.16325	0.176207	0.500749	0.525207	0.0146953
g23245	Dehydrin ERD14	scaffold_123	183764	184701	937	+	AT1G76180	ERD14	Dehydrin family protein	NA	1923.44	1378.03	1905.74	1950.54	1412.42	1314.46	2457.53	1885.52	1760.98	2326.16	1754.03	1695.64	249.554	861.805	207.06	297.73	350.17	348.021	221.564	219.286	272.837	198.052	172.91	245.946	2081.07	2305.58	1546.63	1796.53	1668.57	2072.87	1821.71	1859.26	1373.6	1377.94	842.006	1236.25	1769.62	1629.01	1761.58	2033.85	1681.62	2163.76	1650.53	1933.89	1437.33	1853.61	1003.39	1346.29	1867.88	1762.8	1891.97	1871	1761.98	1868.97	2513.28	1907.84	818.809	1650.69	1664.02	1688	2300.51	2725.92	1651.79	1793.47	1756.99	2016.08	2488.93	2655.58	1819.6	1908.31	1503.29	1660.24	2439.75	2262.48	1917.57	1802.99	1442.84	1476.98	2379.05	2099.36	1553.22	1549.76	1518.1	1506.53	2276.02	2779.08	1857.36	2285.06	1791.39	2140.35	2176.25	2278.22	1809.35	1962.38	1993.91	2092.91	0.0341684	0.999893	-0.357482	0.361293	-0.527137	0.0815552	-0.0740351	0.999938	-0.0970669	0.978098	-0.0582352	0.96972	0.066292	0.834833	0.0252739	0.936422	-0.0410181	0.87894	0.456039	0.0155116	0.586689	0.000993032	0.13065	0.533787	0.387511	0.0025723	0.476868	5.09957e-05	0.0893569	0.570509	0.408464	0.00123712	0.454128	0.000120046	0.0456642	0.801946
g23246	Disease resistance protein-like	scaffold_123	192874	196648	3774	+	AT2G16870	AT2G16870	Disease resistance protein (TIR-NBS-LRR class) family	NA	2.23668	204.474	0.408482	1.33181	0.307224	0	0.14656	0	0.174013	0	0	0	2.19607	379.185	0.633594	1.65982	0.752541	0	0.358998	0	0.426244	0	0	0	2.11062	5.86065	0	0	0	1.254	3.67465	0	0	1.86839	0	0	2.75856	0	0	0	1.14865	0	3.05277	0	0	0	0	0	2.54133	0	0	0	0	0	1.25538	0	0	0	0	0	0	0.886765	0	0	0	0	0	0	0	0	0	0	0	0	0	0	1.04858	0	0	0	0	0	0	0	0	0	0	0	0	0	0	0	0	0	0	0	-0.698235	0.999893	0.784143	NA	-1.19006	NA	-0.609507	0.999938	NA	NA	-0.678912	NA	3.5612	0.272943	2.51102	0.448719	-1.05018	0.779642	2.05505	NA	2.98116	0.3225	0.926112	0.787177	0.418591	NA	-0.0237885	NA	-0.44238	NA	0	NA	0	NA	0	NA
g23247	Pre-mRNA-splicing factor syf2%2C putative	scaffold_123	198834	201367	2533	+	AT2G16860	AT2G16860	GCIP-interacting family protein	NA	729.494	615.57	668.345	856.959	720.998	618.528	756.85	667.515	681.93	844.585	685.651	615.279	222.85	258.962	54.122	281.796	168.795	31.3031	263.151	39.2859	34.907	289.351	48.1195	53.593	544.54	962.319	559.037	833.675	655.664	634.526	660.519	1064.85	681.507	780.051	627.441	627.278	572.401	928.546	782.725	845.128	707.568	730.778	583.08	1114.64	793.445	877.162	585.241	630.103	459.981	862.015	729.017	680.459	598.077	607.001	562.412	1150.21	403.053	811.861	558.069	633.357	517.703	1028.65	744.505	661.933	708.083	713.299	660.52	1315.49	639.07	742.018	603.025	614.874	597.346	1077.87	659.323	623.86	703.595	633.738	598.103	1047.55	750.612	651.058	548.701	594.211	465.251	871.581	656.987	657.821	703.799	650.087	573.864	920.108	650.752	711.082	719.369	645.624	0.248143	0.999893	-0.0279022	0.99903	-0.101154	0.647019	0.162112	0.999938	0.0421168	0.999765	-0.150498	0.421739	-0.0333215	0.942462	0.138564	0.663945	0.171885	0.540582	0.239844	0.370006	0.488546	0.0367201	0.248702	0.310903	0.187996	0.537651	0.149808	0.570872	-0.0381876	0.908505	0.303307	0.243344	0.456665	0.0366138	0.153358	0.577482
g23248	Aquaporin	scaffold_123	201994	204029	2035	-	AT2G16850	PIP2;8	plasma membrane intrinsic protein 2;8	NA	484.501	265.105	229.924	447.445	158.767	157.451	251.857	126.985	104.583	217.103	119.618	96.8306	201.315	194.389	84.1627	223.581	62.0812	58.8692	147.746	63.3764	30.1219	122.445	43.7371	30.2966	730.275	550.901	459.679	624.359	279.91	188.1	609.074	502.845	252.196	160.681	141.96	103.101	664.813	389.017	220.197	223.52	333.108	164.837	729.613	477.564	109.849	93.1984	225.536	112.854	349.01	199.406	212.63	218.756	269.721	116.234	189.563	175.423	213.653	127.406	231.171	117.393	464.067	216.371	182.485	225.001	75.4113	81.0816	306.308	88.552	124.31	168.471	71.2234	60.9334	345.524	76.242	85.561	125.207	156.238	112.083	339.704	89.6068	71.9947	176.766	101.207	85.0373	300.338	109.559	71.1736	73.2392	117.666	88.2185	339.144	148.34	92.3364	88.8853	137.371	131.661	-0.0995233	0.999893	-1.03887	0.0932633	-0.534814	0.474272	-0.205895	0.999938	-0.0831244	0.999765	-0.112296	0.968715	0.557872	0.30446	1.09206	0.0142935	0.534186	0.276768	1.49025	0.000454041	1.52655	0.000227402	0.0363017	0.953665	0.982534	0.0642383	1.26042	0.00645469	0.277888	0.648939	0.857436	0.111527	1.15964	0.0133507	0.302202	0.625125
g23249	Phosphoglycerate mutase-like protein AT74	scaffold_123	205641	206949	1308	-	NA	NA	NA	NA	27.0929	55.857	36.0591	18.568	54.3401	33.7448	9.6848	32.9874	22.8769	8.19091	29.7238	24.4019	29.3424	30.2292	10.8463	22.5472	15.3521	13.1304	13.4282	16.1215	4.82106	12.3715	16.4621	5.04073	60.1527	14.0656	43.0949	72.9615	51.1897	32.6041	46.8518	1.0564	32.7277	58.8542	37.9282	14.4534	66.2054	0	61.5126	72.9673	42.5	21.9783	45.7916	0	49.0094	62.1323	46.0949	26.0433	21.1778	0	49.469	102.016	37.1355	26.7523	17.5754	0	47.35	77.1873	47.8636	27.4549	27.9839	4.43383	23.1319	36.411	18.608	20.8183	22.9394	0	4.17147	41.4985	22.7915	19.7836	25.7679	0	6.0396	51.1717	32.5059	21.9975	25.6171	0	33.3309	38.5034	29.7668	24.1464	0	0	38.3242	42.6119	21.9937	22.0546	0.924097	0	15.3894	46.6001	31.701	19.5053	-0.533065	0.999893	-0.294726	0.770501	-0.0859059	0.997882	-0.23	0.999938	-0.139554	0.999765	0.0904794	0.981272	-1.32207	0.251423	-0.399756	0.772875	0.922311	0.40024	-1.55531	0.129106	-0.842956	0.450735	0.712349	0.496776	-1.77666	0.168516	-1.25939	0.293807	0.517268	0.711881	-1.8514	0.13755	-1.56919	0.179378	0.282213	0.857289
g23250	Unknown protein	scaffold_123	207885	208899	1014	-	NA	NA	NA	NA	47.1668	85.5552	13.5385	47.4707	21.1366	13.6819	16.0292	30.2112	15.7991	13.3526	24.2231	16.5975	41.6572	107.07	16.3837	49.5534	42.5738	16.007	14.7404	43.8716	17.8111	10.1177	40.6632	18.6343	45.3784	28.1311	76.6132	0	0	16.302	36.7465	16.9024	0	0	0	18.3077	39.9991	19.6824	38.3339	1.84727	0	39.5609	31.5453	20.678	108.159	0.60914	0	26.7667	126.22	19.3867	59.8835	1.05171	0.97725	23.0623	146.88	31.2917	19.6329	0	0	35.9754	20.9879	7.98089	64.2553	2.80084	0	24.1054	11.4697	4.91956	0.834295	0	0	39.5672	18.7403	3.8121	10.066	0	0	34.5675	13.3654	9.60073	101.326	2.62523	0	33.595	41.5013	2.93461	104.023	0	0	36.7577	33.2675	8.01837	41.7712	0	0	27.3074	0.0148469	0.999893	-0.466927	0.994251	0.020871	0.999772	-0.241699	0.999938	-0.314769	0.999765	0.0648091	0.999097	0.650014	0.8133	1.80333	0.370806	1.15331	0.57143	1.14407	0.577926	1.80626	0.336627	0.662194	0.740514	-0.917376	0.746058	0.00646559	1	0.923842	0.688826	-0.855132	0.751162	-0.316753	0.907541	0.53838	0.835774
g23251	High-affinity nickel-transport family protein	scaffold_123	221332	222939	1607	-	AT2G16800	AT2G16800	high-affinity nickel-transport family protein	NA	222.422	206.01	212.945	233.374	251.811	222.419	111.777	120.413	52.1957	106.103	113.376	63.2254	51.9354	95.1773	16.4409	52.9908	29.0414	15.0518	23.7887	14.4515	10.1854	30.6446	16.6067	17.9732	174.126	208.639	276.526	266.728	194.957	213.181	188.326	251.423	264.71	215.799	241.657	206.202	165.514	291.762	247.833	254.924	232.027	201.101	208.606	245.182	247.582	250.966	228.005	228.602	209.236	270.029	221.309	253.463	190.564	221.398	182.031	322.399	300.268	238.072	209.785	202.598	102.608	145.429	139.648	115.768	65.6176	48.2107	68.8182	133.812	135.99	94.7652	63.6263	51.4373	86.6737	126.752	101.667	116.497	54.526	56.5651	70.1685	116.276	131.99	97.1337	49.6113	62.9906	85.1868	126.188	135.504	113.188	35.19	54.6115	111.816	141.324	114.321	111.322	55.2735	100.452	0.0828263	0.999893	-0.00499799	0.999754	0.0737519	0.880136	-0.0761295	0.999938	-0.0888393	0.999765	0.269668	0.746098	-0.197212	0.29881	0.0804357	0.712287	0.277648	0.0855384	-0.113811	0.539969	0.0885011	0.64303	0.202312	0.19565	-0.0972927	0.79808	1.09833	5.46596e-07	1.19562	3.49877e-08	-0.0933322	0.794177	0.74421	0.000849179	0.837542	0.000138925
g23252	Gluconokinase domain-containing protein	scaffold_123	224214	225659	1445	+	AT2G16790	AT2G16790	P-loop containing nucleoside triphosphate hydrolases superfamily protein	NA	45.1762	91.6689	54.6171	40.9987	54.5316	57.1219	32.558	30.5498	44.0026	37.4592	30.3842	50.5728	7.10962	84.3175	17.0955	8.89568	12.9507	9.51156	9.93666	8.57359	13.6539	16.2346	7.25036	10.463	55.9315	43.3688	55.0657	28.7062	57.7246	50.1601	34.9092	28.5227	44.2787	40.1703	46.5975	53.9594	48.2748	47.4693	67.753	41.5637	81.5541	36.2642	43.7564	38.402	76.894	61.5232	65.0268	49.1929	38.12	35.3114	47.7332	36.81	57.6577	37.8222	47.7046	52.1528	51.9695	53.9381	70.2679	53.0164	27.9839	22.1691	29.1291	28.9421	53.8652	19.7226	31.0357	17.7104	29.2003	18.5814	42.7341	49.0633	30.4529	44.7922	45.297	20.6864	52.4288	56.5651	38.9825	32.0024	34.6641	27.1274	38.6968	49.3426	44.7777	25.4333	24.637	34.6222	40.6884	42.0088	66.535	40.0919	35.1758	38.8334	69.0919	57.5405	-0.117432	0.999893	0.242614	0.821538	0.078774	0.987305	0.210465	0.999938	-0.0217223	0.999765	0.198821	0.887346	-0.0677092	0.882811	-0.26614	0.397911	-0.198431	0.518431	-0.430605	0.114987	-0.463495	0.0786779	-0.0328895	0.920464	0.0891433	0.885129	-0.443696	0.216404	-0.53284	0.136376	0.31645	0.468099	-0.440122	0.209196	-0.756572	0.0210163
g23253	Histone-binding protein RBBP4-B	scaffold_123	226294	228662	2368	+	AT2G16780	MSI2	Transducin family protein / WD-40 repeat family protein	NA	231.375	315.071	201.803	261.175	179.887	168.476	369.277	303.609	291.143	386.362	293.004	245.405	85.6114	227.433	49.8666	116.06	31.8101	29.4148	142.656	49.7746	37.237	161.062	34.325	39.4954	183.624	239.115	179.562	199.747	179.709	228.229	186.489	334.878	203.105	206.457	176.637	194.639	155.859	378.597	240.701	210.589	198.716	278.025	162.815	414.545	153.788	180.915	130.054	201.836	155.021	261.72	192.669	130.413	162.223	141.142	129.305	337.571	131.656	208.313	144.609	149.582	268.179	520.531	374.394	359.442	303.604	264.063	276.622	544.103	329.546	308.451	172.836	233.446	260.021	505.103	275.809	289.61	340.787	327.868	253.943	581.378	341.308	261.648	282.784	251.962	195.493	475.408	271.007	251.677	262.825	256.254	205.15	479.098	273.711	257.163	277.18	268.197	0.190651	0.999893	-0.0917369	0.952168	-0.248479	0.689132	0.0679348	0.999938	-0.0514969	0.999765	-0.250335	0.477252	0.251413	0.53476	0.211311	0.584983	-0.0401023	0.928899	0.530681	0.0861769	0.651523	0.026492	0.120842	0.730932	0.288442	0.444011	0.343521	0.262585	0.0550792	0.89601	0.400886	0.228395	0.653904	0.0183799	0.253017	0.452656
g23254	Basic-leucine zipper (BZIP) transcription factor family protein isoform 7	scaffold_123	228932	230629	1697	-	AT2G16770	bZIP23	Basic-leucine zipper (bZIP) transcription factor family protein	AtbZIP23	483.221	575.675	565.855	475.258	683.033	550.384	248.703	372.543	268.496	278.903	367.242	249.105	225.472	385.342	112.964	234.319	110.276	109.11	39.1536	42.2095	30.1976	48.9923	36.9505	21.6275	450.618	307.098	624.876	755.929	542.393	569.317	478.624	325.37	559.259	586.673	524.493	577.173	384.819	351.967	628.498	719.513	414.662	450.555	319.524	346.603	653.176	702.948	398.392	454.311	903.868	461.818	732.488	1089.58	665.507	687.258	930.239	445.669	822.273	789.542	613.062	689.213	223.871	270.463	356.403	306.226	252.677	325.422	279.321	300.093	397.124	355.524	240.26	247.69	245.966	228.726	400.627	372.356	249.561	240.925	269.536	238.952	358.64	346.531	218.29	244.613	314.536	211.292	428.41	370.191	271.622	279.359	366.867	232.533	329.773	432.345	273.116	284.777	-0.0109877	0.999893	-0.147783	0.84874	-0.0332503	0.999772	0.172954	0.999938	-0.0106817	0.999765	-0.110063	0.795483	-0.668083	0.0299266	-0.217783	0.562761	0.4503	0.143613	-0.532819	0.0780293	-0.195443	0.576618	0.337376	0.261237	-0.577188	7.2692e-06	-0.11502	0.477368	0.462168	0.000282694	-0.395262	0.0035403	0.162374	0.283704	0.557636	5.72875e-06
