## Supplementary material for "Constitutively enhanced genome integrity maintenance and direct stress mitigation characterize transcriptome of extreme stress-adapted *Arabidopsis halleri*": Suppl. Dataset S1 (part 26 of 34)

### Sheet: Universal_table (continued)
Dataset S1 Universal table of all RNA-seq results
g23255	Unknown protein	scaffold_123	231884	233053	1169	+	NA	NA	NA	NA	0	1.12129	0	0	0	0	0	0	0	0.306849	0	0	0	2.50207	0	0	0	0	0	0	0	0.751624	0	0	0	0	0	0	0	0	0	0	0	0	0	0	0	0	0	0	0	0	0	0	0	0	0	0	0	0	0	0	0	0	0	0	0	0	0	0	0	0	0	0	0	0	0	0	0	0	0	0	0	0	0	0	0	0	0	0	0	0	0	0	0	0	0	0	0	0	1.84819	0	0	0	0	0	NA	NA	NA	NA	NA	NA	0.835631	0.999938	NA	NA	NA	NA	NA	NA	NA	NA	NA	NA	NA	NA	NA	NA	NA	NA	0	NA	0	NA	0	NA	1.02272	NA	1.00308	NA	0	NA
g23256	Calcium-dependent phosphotriesterase superfamily protein	scaffold_123	233878	235889	2011	-	AT2G16760	AT2G16760	Calcium-dependent phosphotriesterase superfamily protein	NA	3.25088	4.28601	10.9571	4.94979	7.9175	10.3944	122.601	95.564	81.204	90.8627	82.0125	81.626	2.23648	3.98309	8.27014	2.90379	5.07111	4.24584	48.1589	22.5632	20.5745	35.6799	20.7517	12.8629	6.33186	2.34426	2.39416	3.58827	23.9611	2.50801	8.26797	2.11279	6.73807	2.80258	11.9203	7.70849	2.75856	0	7.13189	1.84727	5.74324	5.49457	2.03518	4.92334	3.37996	7.30968	13.17	5.7874	5.08267	2.76953	9.54665	9.46542	16.6132	10.1474	3.76615	8.53409	16.1683	11.1596	16.294	6.62705	148.082	89.5633	116.516	118.569	48.9684	94.23	80.2879	75.7612	118.47	74.3256	77.8709	93.3785	165.149	48.6043	60.396	107.787	84.9347	109.988	158.158	69.3386	59.9956	91.8832	63.5024	99.7351	170.374	114.45	84.8608	85.2238	78.0777	73.5155	103.499	62.1424	84.6417	66.4482	80.4717	78.9963	0.61045	0.999893	0.44913	0.901886	-0.0860236	0.999772	-0.424391	0.999938	-0.214932	0.982935	0.00585928	0.999097	-0.807637	0.393234	-1.72444	0.0168772	-0.916804	0.201666	-0.641098	0.415923	-1.0263	0.145622	-0.385199	0.591945	0.353457	0.384538	0.585072	0.0660541	0.231614	0.546748	0.14161	0.767367	0.149849	0.712626	0.0082384	0.99242
g23257	F-box/LRR-repeat protein At2g42730	scaffold_123	237514	239438	1924	+	NA	NA	NA	NA	0	43.8533	0	0	0	0	0	0	0	0	0	0	0	83.2508	0	0	0	0	0	0	0	0	0	0	0	0	0	0	0	0	0	0	0	0	0	0	0	0	0	0	0	0	0	0	0	0	0	0	0	0	0	0	0	0	0	0	0	0	0	0	0	0	0	0	0	0	0	0	0	0	0	0	0	0	0	0	0	0	0	0	0	0	0	0	0	0	0	0	0	0	0	0	0	0	0	0	NA	NA	NA	NA	NA	NA	NA	NA	NA	NA	NA	NA	NA	NA	NA	NA	NA	NA	NA	NA	NA	NA	NA	NA	NA	NA	NA	NA	NA	NA	NA	NA	NA	NA	NA	NA
g23258	Kinase family protein	scaffold_123	239567	242969	3402	-	AT2G16750	AT2G16750	kinase with adenine nucleotide alpha hydrolases-like domain-containing protein	NA	302.07	254.14	460.225	244.806	193.118	336.074	322.654	240.283	271.641	352.664	268.247	325.47	67.7823	203.67	190.697	55.6426	52.3913	96.6436	97.5613	70.6307	24.4284	95.7064	86.4166	43.3146	347.197	246.147	337.577	449.73	528.234	406.297	231.503	267.269	107.809	154.142	316.43	238.963	296.545	217.664	141.746	206.895	575.473	226.376	325.629	247.152	219.697	221.727	446.133	273.455	397.295	286.646	554.573	317.618	701.665	266.601	242.289	153.614	245.989	213.892	454.195	260.348	329.977	263.369	188.482	197.926	258.553	257.489	376.476	270.576	316.198	331.368	302.937	354.522	357.236	171.545	216.419	338.604	241.173	297.49	322.998	254.953	111.992	259.023	255.002	331.75	453.237	362.914	180.671	318.258	278.221	305.614	514.722	392.9	250.627	352.089	338.957	388.155	-0.289764	0.999893	-0.789072	0.214118	-0.441802	0.599527	0.136378	0.999938	0.168607	0.999765	0.258305	0.314342	-0.16349	0.761892	-0.59352	0.108541	-0.430031	0.25081	0.334719	0.398307	-0.439309	0.236415	-0.774028	0.0184509	0.428641	0.190431	0.241329	0.442643	-0.187312	0.57854	0.391817	0.222075	0.114013	0.749945	-0.277803	0.381141
g23259	Unknown protein	scaffold_123	283374	287265	3891	+	NA	NA	NA	NA	0	0	0	0.503134	0	0	0	0	0	0	0	0	0	0	0	0.831799	0	0	0	0	0	0	0	0	0	0	0	0	0	0	0	1.0564	0	0	0	0	0	0	0	0	0	0	0	1.96934	0	0	0	0	0	0	0	0	0	0	0	0	0	0	0	0	0	0	0	0	0	0	0	0	0	0	0	0	0	0	0	0	0	0	0	0	0	0	0	0	0	0	0	0	0	0	0	0	0	0	0	0	1.45957	0.999893	NA	NA	NA	NA	NA	NA	NA	NA	NA	NA	0	NA	0	NA	0	NA	1.66397	NA	1.61895	NA	0	NA	NA	NA	NA	NA	NA	NA	NA	NA	NA	NA	NA	NA
g23260	Unknown protein	scaffold_123	287384	287968	584	+	NA	NA	NA	NA	0	0	0	0	0	0	0	0	0	0	0	0	0	0	0	0	0	0	0	0	0	0	0	0	0	0	0	0	0	0	0	0	0	0	0	0	0	0	0	0	0	0	0	0	0	0	0	0	0	0	0	0	0	0	0	0	0	0	0	0	0	0	0	0	0	0	0	0	0	0	0	0	0	0	0	0	0	0	0	0	0	0	0	0	0	0	0	0	0	0	0	0	0	0	0	0	NA	NA	NA	NA	NA	NA	NA	NA	NA	NA	NA	NA	NA	NA	NA	NA	NA	NA	NA	NA	NA	NA	NA	NA	NA	NA	NA	NA	NA	NA	NA	NA	NA	NA	NA	NA
g23261	Unknown protein	scaffold_123	291559	294029	2470	-	NA	NA	NA	NA	0.144827	113.817	0	0	0.101515	0	0	0	0.545153	0	0.137056	0	0.354752	214.319	0	0	0.24866	0	0	0	1.33535	0	0.335717	0	0	0	0	0	0	0	0	0	0	0	0	0	0	0	0	0	0	0	0	0	0	0.60914	0	0	0.847111	0	0	0	0	0	0	0	0	0	0	0	0	0	0	0	0	3.28709	0	0	0.834295	0	0	0	0	0	0	0	0	0	0	0	0	0	0	0	0	0	0	0	0	0	0	0	0	0	0	0	-0.480261	0.999893	0.293265	NA	NA	NA	NA	NA	0.228476	NA	-1.68125	NA	0.498644	NA	0.410257	NA	0	NA	-0.277612	NA	0	NA	0.435872	NA	0	NA	-1.51837	NA	-1.45607	NA	-0.421964	NA	0	NA	0.461252	NA
g23262	Ubiquitin-conjugating enzyme E2 29	scaffold_123	299798	301049	1251	-	AT2G16740	UBC29	ubiquitin-conjugating enzyme 29	NA	460.417	342.52	471.812	500.67	430.356	327.92	745.591	830.069	703.347	962.475	905.111	980.535	108.684	232.44	70.651	78.2686	92.1346	71.4177	173.163	122.82	144.794	234.796	113.928	241.971	321.87	413.762	328	429.397	538.037	379.963	434.528	615.88	332.09	397.966	348.94	287.141	361.371	576.578	384.231	520.931	473.243	387.917	414.16	469.686	396.3	381.322	339.95	199.665	555.705	499.899	407.034	638.39	533.578	463.092	572.455	494.029	518.54	565.42	385.964	378.689	555.015	564.869	733.367	662.866	731.588	754.936	903.408	1009.49	803.426	922.257	967.689	970.187	807.003	852.005	868.696	868.831	495.977	622.216	673.84	763.791	1059.92	808.572	849.345	726.492	989.477	712.133	1010.12	833.596	698.301	940.998	1228.13	1244.85	835.424	1041.6	959.158	1471.67	0.134631	0.999893	-0.0665847	0.983962	-0.518455	0.0763964	0.376152	0.999938	0.131481	0.964125	0.475863	0.21434	0.0125558	0.981474	-0.023409	0.950023	-0.0359648	0.909328	0.211849	0.385147	0.63008	0.00188582	0.418231	0.0443241	-0.151143	0.626647	0.0780626	0.783649	0.229206	0.34512	0.0906417	0.782021	-0.0294799	0.92913	-0.120122	0.667605
g23263	Beta-galactosidase 13	scaffold_123	304264	308649	4385	+	AT2G16730	AT2G16730	glycosyl hydrolase family 35 protein	NA	1.97243	0	0.342437	0.949833	0	0.138888	13.1326	2.18521	0.70126	18.7639	3.72452	2.75064	1.81373	0	0.533512	1.42037	0	0.340205	4.61954	1.74028	0.87995	7.66282	3.08866	2.50278	5.27655	0	0	0	0	0	3.67465	1.0564	0	0	0	0	1.37928	1.15779	0	0	0	1.09891	0	0.984668	0	0	0.823124	0	2.54133	1.38476	0	0	0	0.922494	0	0	0	0	0	0	6.99598	12.4147	1.71347	1.86723	0.979368	0	14.1685	15.7426	1.66859	4.95504	4.74823	0	15.2265	19.0605	2.0132	2.17752	1.04858	0	12.2516	24.5352	2.66647	2.62523	4.96113	5.24922	8.73711	16.6295	0	5.32649	2.19937	0	14.7856	32.0735	1.09924	9.4926	1.62569	0	-1.00473	0.999893	NA	NA	-0.70917	NA	0.504284	0.999938	0.819716	0.973036	1.9557	NA	3.39895	0.217442	2.34877	0.405034	-1.05018	NA	2.56271	NA	2.03679	0.462064	-0.525918	NA	2.62305	0.000304687	4.23699	7.9282e-06	1.61394	0.192566	2.28533	0.000187804	2.82205	4.33726e-06	0.53672	0.566137
g23264	Unknown protein	scaffold_123	313804	315055	1251	+	NA	NA	NA	NA	0.311503	75.9332	38.293	0.334382	0.153612	33.342	0	0	37.16	0	0	36.84	0.503662	145.834	42.3781	0.51816	0.376271	37.0868	0	0	40.8998	0	0	40.4347	0	0	0	0	0	82.7642	0	0	0	0.934193	0	68.4128	0	1.15779	0	0	0	64.836	1.01759	0.984668	0	0	0	54.9803	0	0.692381	0	0	0	78.412	0	0	0	0	0	73.8443	0	0	0	0	0	71.2204	0	0	0	0	0	74.3862	0	0	0	0	0	81.7051	0	0	0	0	0	77.6884	0	0	0	0	0	71.415	0	0	0	0	0	71.1942	0.00926857	0.999893	0.293265	NA	-0.196955	0.999772	NA	NA	NA	NA	-0.0171996	0.999287	0.970354	0.84409	-6.6899	0.0142188	-7.66025	0.00348314	0.684175	0.868555	-6.48476	0.0148267	-7.16893	0.00510913	0	1	-7.61681	0.240344	-7.55451	0.253344	0	1	-7.73555	0.237138	-7.79463	0.245577
g23265	Ascorbate peroxidase	scaffold_123	316614	319669	3055	+	NA	NA	NA	NA	40.9111	233.175	123.768	47.3693	268.531	115.212	20.7004	166.671	63.6204	29.4549	156.21	56.2514	63.4218	154.624	37.4038	71.6837	87.5494	29.6725	43.7027	45.3778	11.1615	46.474	44.8239	10.515	53.8208	7.03278	378.278	252.375	75.1508	137.94	74.4117	0	210.805	170.023	111.617	142.607	15.1721	2.31558	377.99	228.138	126.351	168.134	26.4574	0.984668	414.045	270.458	84.7818	144.685	160.104	2.76953	367.98	232.429	79.1572	142.064	180.775	0.948233	327.985	225.982	74.3414	124.021	15.158	0	185.055	116.702	65.6176	75.6031	43.8547	0	120.973	130.07	46.5326	55.394	0	0	176.155	126.296	53.4774	58.6601	15.593	0	223.984	106.76	44.6501	56.6915	108.122	0	240.895	154.468	51.6852	78.7666	118.284	0	184.673	177.771	62.5891	75.0953	0.223293	0.999893	-0.183485	0.897381	-0.0927283	0.984569	0.528858	0.999938	-0.09128	0.999765	-0.180039	0.827772	-2.92478	0.00281111	-1.59075	0.137353	1.33402	0.20343	-2.51731	0.00889413	-1.27001	0.227797	1.2473	0.208208	-3.02209	0.0225501	-1.6413	0.223233	1.38079	0.324704	-2.40644	0.0814661	-0.937204	0.532008	1.46923	0.297487
g23266	Ascorbate peroxidase	scaffold_123	320244	323972	3728	+	NA	NA	NA	NA	17.6101	22.9737	13.5185	20.5458	8.57262	18.1053	4.12517	1.73884	1.53421	6.38642	2.38922	4.10619	3.18333	28.002	8.30938	5.10099	8.49876	9.59775	2.35289	2.28595	1.76786	3.20669	2.24019	5.12275	16.885	12.8934	2.39416	29.9023	7.624	27.5881	23.8853	24.2971	0.962581	21.4864	14.0876	25.0526	20.6892	16.209	0	9.23637	5.74324	14.2859	20.3518	21.6627	1.68998	7.30968	8.23124	31.8307	21.1778	16.6172	1.73575	8.41371	7.818	16.6049	22.5969	10.4306	3.46464	16.7394	8.147	19.8812	2.33199	4.43383	0	3.73446	3.91747	2.1914	3.37344	6.88738	0	3.0969	2.84894	3.16537	3.5138	7.6242	0	0	0	0	7.7965	2.1335	2.66647	2.62523	13.8912	0	1.09214	5.86923	1.36872	5.32649	0	3.15066	7.39278	11.0253	0	6.04075	4.87708	0	0.231849	0.999893	0.00406065	0.999978	0.443567	0.850726	0.596899	0.999938	0.501317	0.999765	1.39897	NA	1.0434	0.243239	0.396315	0.693782	-0.647082	0.461032	1.25178	0.107431	0.194829	0.842392	-1.05695	0.155002	1.31809	0.394945	1.42281	0.273069	0.104724	0.962095	1.39707	0.296004	0.634244	0.632283	-0.762829	0.589755
g23267	MYB transcription factor 32-1	scaffold_123	327614	328665	1051	+	AT2G16720	MYB7	myb domain protein 7	NA	95.9507	73.8137	152.302	95.0651	73.497	152.811	294.961	233.049	282.85	354.364	261.571	334.69	42.1531	22.4888	49.9601	42.8339	17.5761	45.4551	67.0892	25.8777	58.9142	76.7776	47.5276	59.6998	84.4248	65.6393	64.6424	62.1967	99.112	174.306	77.1677	86.6246	71.231	89.6826	122.454	189.821	82.7568	75.2562	65.0785	65.5782	113.716	127.474	76.3193	66.9574	50.6993	56.0409	116.06	138.174	176.199	83.7781	75.5053	79.9303	147.565	234.313	180.775	81.548	92.3903	82.7671	116.095	221.533	247.191	219.031	209.901	235.271	272.264	325.422	383.223	366.015	308.689	318.981	279.196	386.967	257.679	301.156	275.809	242.794	196.084	288.063	333.022	290.155	218.651	224.895	288.738	285.557	380.064	367.805	202.571	231.702	254.027	370.728	490.696	280.643	215.452	295.134	359.278	428.14	-0.00686386	0.999893	0.086089	0.966695	0.0107536	0.999772	0.272667	0.999938	0.177147	0.918397	0.239491	0.659959	0.465524	0.214437	-0.653429	0.0425366	-1.11895	0.00012828	0.361619	0.307133	-0.673588	0.0280578	-1.03521	0.0002915	0.341916	0.153654	0.0550967	0.844126	-0.28682	0.194483	0.435631	0.0447079	0.080599	0.762686	-0.355032	0.0935962
g23268	BnaA09g09710D protein	scaffold_123	333806	334929	1123	-	NA	NA	NA	NA	34.891	79.9114	100.99	35.23	91.058	92.0753	272.106	748.931	1446.23	294.917	693.589	1468.1	21.6894	80.3953	71.7206	12.6685	56.3506	65.6675	143.697	382.183	264.249	164.419	391.485	460.88	12.6637	30.4754	90.9782	34.6866	35.9417	94.0502	24.8039	54.9327	194.441	98.0903	41.1792	95.3925	12.4135	32.4181	124.808	48.0291	57.4324	219.783	20.3518	40.3714	93.7938	59.0866	117.707	204.006	62.6862	55.3905	65.9586	18.9308	45.9307	142.064	41.4277	29.3952	78.5317	26.0391	22.4042	65.3238	109.604	324.556	977.537	532.16	1207.56	1403.59	164.624	523.441	762.545	292.967	1667.58	2122.38	135.867	499.385	1260.26	309.208	1524.63	1838.36	158.158	485.37	1086.59	338.655	1682.81	1466.63	232.625	336.502	1004.64	411.471	1124.98	1623.64	170.958	284.652	1228.95	483.26	903.072	1025	0.0160066	0.999893	0.516629	0.796346	-0.121466	0.999772	0.121041	0.999938	-0.105861	0.999765	0.0159186	0.999097	-0.886029	0.24038	-1.51948	0.0162985	-0.633455	0.36993	-1.38113	0.0295463	-1.37469	0.0268307	0.00643254	0.996041	-1.45506	0.00227004	-2.41129	1.08995e-08	-0.956229	0.0465405	-1.22992	0.0124539	-2.31142	4.55768e-08	-1.0815	0.022268
g23269	Unknown protein	scaffold_123	340502	342079	1577	-	NA	NA	NA	NA	29.3154	127.217	0	46.5231	128.473	0.363734	4.17186	249.77	0	5.78136	186.026	0.316071	57.2209	173.834	0	97.7976	241.857	0.890962	4.85605	339.32	0	7.84255	305.181	0.774213	5.27655	10.5492	304.059	0	0	0	18.3733	2.11279	29.84	0.934193	0	0	4.13784	6.94673	254.074	0	0	0	6.10555	3.93867	621.067	1.21828	0	2.17028	142.315	2.76953	422.656	0	0	0	244.8	2.8447	127.037	0	0	0	5.82999	0	563.733	0	0	0	19.566	0.983912	53.3949	0	1.89929	0	8.19887	0	154.01	0	0	0	3.34136	0	769.277	0	0	0	10.9214	0	778.803	1.33162	0	0	11.0892	0	303.391	0	0	0	0.676522	NA	-0.328195	0.99903	1.07973	NA	0.508042	0.999938	-0.417988	0.999765	0.763765	NA	-2.51002	0.368442	7.17955	0.00249766	9.68957	1.55227e-05	-1.48895	0.584281	6.77738	0.00357181	8.26633	0.000214912	-5.91123	0.0639609	19.5296	1.76833e-13	25.4408	5.56513e-23	-5.00369	0.123658	4.21759	0.198322	9.22128	0.00139185
g23270	BnaA07g01520D protein	scaffold_123	342732	343689	957	-	NA	NA	NA	NA	16.8921	8.73522	10.5358	21.4601	30.0508	10.6218	83.3236	67.9712	34.187	66.995	56.4353	31.3437	4.90382	5.75755	5.30448	5.81747	24.5679	6.2135	52.7784	12.7233	6.75562	49.8819	21.7875	13.1101	21.1062	12.8934	14.365	8.37263	5.44571	10.032	28.4786	19.0152	17.3265	79.4064	11.9203	6.74493	22.0685	9.2623	14.2638	15.7018	9.18919	18.6816	24.4222	25.6014	14.3648	23.7565	10.7006	21.7028	16.9422	18.0019	4.33938	8.41371	4.88625	13.8374	18.8308	12.327	15.0134	31.6189	8.147	3.78689	102.608	86.0162	70.2524	77.49	43.0922	25.201	91.0829	57.0669	17.5202	56.983	41.7844	30.071	176.861	62.8997	49.3234	55.5268	34.603	40.8526	154.816	57.6044	61.3288	51.6296	41.6735	22.0467	32.7641	40.1064	73.911	81.229	31.8909	30.4564	18.4819	26.0597	74.7485	78.5297	43.0808	10.7279	0.362443	0.999893	1.46919	0.11491	0.0390866	0.999772	-0.308946	0.999938	-0.266928	0.99948	-0.128649	0.974284	0.617141	0.361547	0.692221	0.270485	0.07508	0.928999	-0.494228	0.389788	1.01194	0.0588832	1.50617	0.00190026	0.296519	0.69908	1.27894	0.00997445	0.982424	0.0610876	0.250782	0.739623	1.09358	0.0318334	0.842798	0.122898
g23271	Unknown protein	scaffold_123	351134	352359	1225	-	NA	NA	NA	NA	1.93528	4.88142	109.35	1.12197	5.01438	100.47	0	1.463	198.58	0.900764	3.36415	164.106	3.34655	3.90279	48.4888	1.38965	2.41538	55.2906	0	0.915816	133.645	1.43172	2.67848	92.4572	1.05531	0	11.9708	2.39218	102.379	55.1761	0.918664	1.0564	6.73807	8.40774	134.374	47.2145	0	1.15779	0.891486	2.77091	151.622	67.0338	0	0.984668	5.06993	4.26398	167.917	44.1289	8.47111	0.692381	6.94302	7.362	173.95	92.2494	3.76615	0	1.15488	4.64984	140.536	60.5902	0	0	0.856737	0.933615	298.707	72.3161	0.674688	0	5.84006	6.1938	214.62	70.4295	0	0	1.0066	3.26628	333.447	64.9451	0	1.06675	0	5.25047	244.087	87.137	0	0	1.36872	1.33162	331.006	96.6203	3.69639	0	2.19849	0.862964	285.309	91.6747	-0.863826	0.999893	-0.0701055	0.99903	-0.112503	0.997437	2.25582	0.999938	1.28471	0.871612	-0.277934	0.946396	-1.36281	0.157879	-5.69672	3.02689e-17	-4.33391	1.29417e-13	-2.28399	0.0192775	-6.57074	3.07758e-16	-4.28674	1.21224e-13	-2.91503	0.054068	-10.0327	6.21758e-22	-7.11768	7.10493e-20	-1.94054	0.100153	-7.47709	8.29422e-19	-5.53655	1.42201e-17
g23272	Retrotransposon like protein	scaffold_123	352724	357323	4599	+	NA	NA	NA	NA	16.1688	103.126	3.267	20.4531	7.24353	3.92657	34.5215	10.9917	2.71989	26.0894	17.5093	5.79585	15.9585	182.355	3.86104	15.9914	7.569	4.63409	33.8254	17.8888	2.81393	26.5734	24.4777	5.70108	0	32.8196	13.1679	3.58827	2.17829	0	8.26797	28.5227	21.1768	2.80258	5.41832	0	13.7928	37.0492	5.34892	0.923637	8.04054	1.09891	12.2111	41.356	5.91492	0.60914	10.7006	0	0	12.4629	2.60363	2.10343	7.818	0	0	32.2399	10.3939	2.7899	7.12862	0	0	57.6397	21.4184	0	7.83494	0	4.72282	57.0669	53.3949	0	8.54681	0	12.8839	73.3829	43.2838	0	3.14573	1.0475	6.68271	59.7379	6.66618	0.875078	8.93003	1.04984	0	64.5615	1.36872	0	3.29906	1.05022	0	30.0689	45.0689	0	14.6312	1.95053	0.361166	0.999893	0.655504	0.891068	0.278533	NA	-0.404737	0.999938	0.674986	0.999765	1.08334	NA	1.80003	0.263145	2.32112	0.113846	0.521094	0.776292	1.4997	0.309165	2.40414	0.0769256	0.904431	0.546482	1.65301	0.483672	3.66665	0.0391044	2.01364	0.316541	0.57848	0.835139	2.16978	0.256252	1.5913	0.443835
g23273	Iron-sulfur cluster insertion protein ErpA	scaffold_123	362702	365063	2361	-	AT2G16710	AT2G16710	Iron-sulfur cluster biosynthesis family protein	NA	307.53	604.679	412.279	308.225	413.582	416.324	319.587	439.179	375.736	312.552	407.889	371.241	64.8033	453.436	29.7664	115.951	25.2906	17.0776	52.3693	50.3721	39.9295	55.6677	58.742	46.877	346.142	278.967	363.913	343.278	389.913	431.377	349.092	219.731	373.481	401.703	384.7	397.951	350.337	224.611	406.518	387.004	447.973	400.005	335.805	210.719	439.394	437.972	427.201	428.991	380.353	244.411	367.112	328.135	373.309	383.757	507.175	223.783	418.066	422.205	420.589	405.197	359.127	313.915	400.096	421.06	368.242	421.844	333.971	281.399	370.427	349.95	382.707	436.821	292.817	287.814	441.898	401.753	314.573	401.193	322.998	260.286	439.968	372.783	297.668	386.342	400.815	266.072	435.254	533.981	351.9	408.536	412.147	279.641	424.308	507.423	350.337	393.031	0.0157917	0.999893	0.180656	0.292425	0.0283388	0.97767	-0.023215	0.999938	-0.101524	0.999765	-0.0205732	0.999097	-0.268607	0.216815	-0.411163	0.0286213	-0.142556	0.510106	-0.437356	0.0163973	-0.420908	0.0191184	0.0164472	0.94732	-0.455104	0.00200525	-0.240117	0.117661	0.214987	0.171807	-0.378554	0.0125954	-0.248047	0.103543	0.130508	0.4525
g23274	Subtilisin-like protease	scaffold_123	369098	371685	2587	+	NA	NA	NA	NA	1794.92	1343.42	1062.19	2117.61	1486.26	1181.68	926.881	897.541	533.236	881.139	963.567	667.718	553.924	569.042	343.481	702.256	413.463	190.676	140.734	208.95	56.4696	167.119	108.574	101.427	2274.19	2211.81	2361.84	1685.29	931.217	1004.46	1874.99	2038.85	1873.18	1205.11	1059.82	1311.41	1819.27	2099.07	1554.75	1055.72	1423.18	1469.25	2891.99	2910.68	1888.55	1164.68	1382.85	1294.21	815.768	1457.46	1506.63	1021.21	639.121	785.965	1057.03	1917.33	1851.27	982.975	911.445	1035.71	966.612	728.034	739.364	815.979	582.724	527.031	943.889	716.288	1029.52	1130.37	605.874	593.507	1122.07	878.689	1040.82	928.712	506.462	607.551	1149.43	981.408	957.263	783.195	833.469	604.71	1016.78	858.864	646.037	1211.78	450.871	540.864	789.179	749.718	955.242	970.834	625.891	780.21	0.252407	0.999893	-0.0371895	0.99903	0.163788	0.898433	-0.0656284	0.999938	0.109409	0.999765	0.319655	0.166024	0.217048	0.62602	0.771839	0.0131144	0.554791	0.0846305	0.501625	0.128595	0.859281	0.00380299	0.357655	0.266563	0.0493415	0.869899	0.791904	2.57238e-07	0.742562	1.63429e-06	-0.129311	0.576159	0.398566	0.0174722	0.527876	0.00107701
g23275	Cofilin/actin-depolymerizing factor-like protein	scaffold_123	372842	373893	1051	-	AT2G16700	ADF5	actin depolymerizing factor 5	NA	544.365	459.017	338.193	554.496	778.708	490.374	424.078	451.042	371.829	452.978	509.553	382.254	165.316	227.487	102.384	100.293	146.617	142.664	37.2696	74.1688	85.732	60.1087	55.2234	32.5647	726.054	643.499	581.781	501.162	304.96	329.803	595.294	424.672	788.354	813.682	507.154	475.036	626.193	561.527	776.485	673.331	412.365	470.336	710.279	571.107	1008.07	812.593	674.962	596.826	277.005	404.351	477.332	272.394	179.814	294.276	477.046	543.337	742.587	533.801	309.586	340.82	437.249	446.043	336.698	407.99	527.879	397.738	557.967	470.31	528.109	570.449	423.542	407.542	421.656	480.325	533.498	457.279	315.621	294.348	484.497	387.229	502.63	419.162	351.248	344.349	388.801	376.609	446.204	523.328	323.308	383.331	424.161	416.955	489.163	571.282	405.61	381.328	0.0409481	0.999893	0.515662	0.307459	0.546817	0.31735	0.102796	0.999938	0.18506	0.874416	0.0357175	0.994799	-0.0212853	0.974897	0.700779	0.0184998	0.722065	0.012671	-0.500366	0.104461	0.193236	0.585256	0.693601	0.0127058	-0.0820594	0.731064	0.185377	0.26704	0.267437	0.0938668	-0.167915	0.377432	0.245496	0.122283	0.413411	0.00484827
g23276	Unknown protein	scaffold_123	382148	387996	5848	+	NA	NA	NA	NA	1.26693	116.188	56.4925	2.35481	120.644	61.4018	2.4129	96.6493	61.0831	4.55761	103.611	56.0539	1.3711	77.718	55.5761	2.43184	38.7995	64.795	1.58507	33.1049	67.169	3.4673	40.1953	61.1826	1.05531	3.51639	118.511	178.218	96.9337	7.52402	0	4.22559	141.499	131.721	118.119	2.89068	0	0	214.848	141.316	111.419	5.49457	3.05277	5.90801	131.818	132.793	142.4	5.7874	0.847111	2.07714	137.992	129.361	105.543	4.61247	0	0.948233	42.7305	146.935	90.6354	3.78689	3.49799	2.6603	56.5447	118.569	118.504	0	10.1203	3.93565	83.4295	126.354	116.806	0.791343	3.5138	0.953025	88.5808	125.207	138.412	1.0475	3.34136	3.20024	54.6627	136.512	108.153	0	0	3.91282	60.2238	130.499	109.969	0	0	7.01607	70.3515	154.471	112.986	0	0.888261	0.999893	-0.338059	0.723004	0.134485	0.999772	0.948246	0.999938	0.111462	0.999765	-0.126665	0.999097	-6.89756	2.37649e-11	-5.42478	2.21488e-07	1.47278	0.148921	-5.67853	3.77808e-09	-4.6768	1.38147e-06	1.00174	0.319374	-5.32011	6.31103e-05	-4.66467	0.000317583	0.655433	0.69859	-4.49199	0.000665877	-3.60619	0.00539899	0.885808	0.59323
g23277	Myosin heavy chain-like protein	scaffold_123	412038	414772	2734	+	NA	NA	NA	NA	0	0	10.3649	0	0	11.1627	0.451143	0.334849	17.2202	0.272772	0.614887	18.9947	0	0	11.8555	0	0	13.1528	0.744432	0.82021	17.9503	0.433296	0.727863	21.4274	0	0	0	0	0	23.8261	0	0	0	0	0	29.8704	0	0	0	0	0	14.2859	0	0	0	0	0	20.9793	0	0	0	0	0	23.0623	0	0	0	0	0	15.1475	0	1.77353	0	0	1.95874	29.5838	0.674688	0.983912	0	0	0	35.6104	0	0.953025	2.0132	0	0	37.71	0	0	0	0.875078	0	47.2429	0	0	0	0	1.09969	33.6071	0	0	1.09924	1.72593	0	32.1837	NA	NA	NA	NA	0.111108	0.999772	-0.55056	0.999938	0.675476	NA	0.136194	0.999097	0	1	-5.75707	0.234659	-5.77482	0.210366	0	1	-5.86711	0.197622	-6.07044	0.157403	0.364185	0.937408	-5.11875	0.0125504	-5.48293	0.00747421	-0.86403	0.809168	-5.81792	0.00393464	-4.95389	0.0138147
g23278	Gag-pol polymerase	scaffold_123	421400	424913	3513	-	NA	NA	NA	NA	0.988813	177.454	0	1.31954	0.747607	0	0.194927	0.405094	0.335908	0.509353	0	0	1.53671	341.983	0	0.822553	1.34701	0	0.477472	0.632274	0.520719	0.843784	0	0	3.16593	0	2.39416	1.19609	0	0	1.83733	2.11279	0	0	0	0	2.75856	0	0	0	0	0	2.03518	0.984668	3.37996	0	0	0	0	0	0	0	0	0	0	0.948233	1.15488	0	0	0	0	0	0	0	0.979368	0	2.02406	0	0	0	0	0	1.17127	0	0	1.08876	0	0	0	1.06675	0	0	0	0	0	0	0	1.33162	0	1.05022	0	0	0	0	0	0	0.533169	0.999893	0.442451	NA	NA	NA	0.994059	0.999938	-1.2142	NA	-1.1598	NA	0.81123	0.856091	2.28011	0.489156	1.46888	NA	0.816907	NA	2.97268	0.300822	2.15577	NA	-0.543196	NA	-0.504684	NA	0.0385124	NA	1.6523	NA	1.63266	NA	0	NA
g23279	Nodulin-like / Major Facilitator Superfamily protein	scaffold_123	450838	453519	2681	+	AT2G16660	AT2G16660	Major facilitator superfamily protein	NA	990.76	431.684	722.887	1550.89	980.56	2045.48	2666.08	1368.14	1037.04	2327.7	1567.41	1106.88	329.56	310.622	612.825	1293.93	703.974	1262.37	1066.06	605.148	252.728	509.289	570.216	279.217	755.602	713.827	891.825	222.473	442.192	516.649	1265.92	422.559	1802.91	862.26	1750.12	1656.36	788.948	1326.82	896.835	516.313	493.919	1886.84	768.281	1952.6	1918.97	728.532	1929.4	4357.91	837.793	1453.31	262.967	115.689	180.791	741.685	925.218	3937.06	386.884	232.492	524.463	1914.27	2197.9	2122.92	1539.56	754.361	1020.5	1249.1	2534.8	1931.42	2193.36	839.26	1139.57	1312.84	2432.72	2376.84	1937.71	631.481	710.935	892.471	2641.9	2408.72	1645.21	1068.47	966.427	1467.68	4782.47	2091.4	2102.36	1241.07	956.727	1428.3	2981.14	1580.62	2255.65	1473.94	668.972	1139.11	0.658346	0.999893	1.02876	0.46717	1.50982	0.0963572	-0.186871	0.999938	0.2025	0.999765	0.0885567	0.97117	1.01592	0.191829	0.463495	0.594007	-0.552427	0.47919	0.644311	0.399405	-0.387997	0.634528	-1.03231	0.11897	0.963779	0.0049058	1.35464	1.00301e-05	0.39086	0.30025	0.571511	0.136751	1.07257	0.000678974	0.501057	0.171941
g23280	Pentatricopeptide repeat-containing protein	scaffold_123	458198	462352	4154	+	AT2G16650	PRORP2	proteinaceous RNase P 2	NA	152.949	507.344	76.7155	168.82	271.73	107.496	190.651	247.911	81.007	203.926	262.648	92.6928	35.3555	520.721	34.2478	35.6757	58.0753	35.8048	25.8192	25.0274	29.5793	30.6181	14.7851	31.4056	156.186	143	237.022	233.238	44.6549	96.5582	225.991	162.685	294.55	383.019	72.6054	118.518	206.892	174.826	270.12	248.458	52.8378	126.375	194.36	151.639	252.652	246.702	86.428	166.388	116.054	112.166	206.555	164.067	42.999	88.5594	153.157	124.218	211.343	251.091	75.3597	117.393	216.875	196.862	239.886	245.541	69.5351	106.283	175.419	171.201	256.963	243.416	61.727	114.745	155.778	223.008	295.941	235.172	45.0888	113.13	228.326	238.952	274.647	281.775	81.3625	127.031	170.374	183.903	221.733	249.013	51.6852	102.922	230.1	189.434	259.421	270.971	54.4607	121.908	0.165091	0.999893	0.267628	0.577241	0.498596	0.586334	0.0986487	0.999938	0.083184	0.992534	0.188935	0.932179	-0.586376	0.0535784	1.00457	0.000238028	1.59094	3.88995e-10	-0.695284	0.0118538	0.664447	0.0167692	1.35973	5.32263e-08	-0.375005	0.154594	1.23187	2.67165e-09	1.60687	1.14632e-15	-0.364742	0.15367	1.13726	2.5426e-08	1.502	2.75758e-14
g23281	Translocase of chloroplast 132%2C chloroplastic	scaffold_123	463048	467428	4380	+	AT2G16640	TOC132	multimeric translocon complex in the outer envelope membrane 132	NA	1300.95	1053.13	1319.84	1332.79	1385.27	1379.78	1469.06	1457.76	1469.71	1425.92	1474.61	1505.77	51.947	589.95	105.553	152.89	316.599	141.348	154.65	161.096	106.116	128.997	223.311	145.902	1361.35	1262.38	1272.5	1263.07	1366.87	1324.23	1603.07	1285.64	1419.81	1479.76	1459.69	1425.11	1336.52	1216.83	1476.3	1198.88	1121.08	1262.65	1149.88	1381.49	1772.79	1478.38	1304.65	1545.96	1241.87	1303.06	1555.24	1344.09	1260.65	1433.56	1232.79	1335.11	789.937	1416.34	1151.78	1281.86	1361.88	1286.7	1288.53	1238.91	1432.82	1368.53	1380.41	1218.08	1196.38	1240	1700.82	1452.91	1426.6	1459.08	1505.87	1524.26	1408.24	1496.88	1542.59	1532.92	1757.2	1612.77	1650.07	1509.67	1598.89	1700.12	1631.52	1552.67	1473.58	1685.6	1519.22	1432.28	1574.12	1528.31	1316.81	1480.45	0.0504819	0.999893	0.0424154	0.992092	0.0731848	0.887782	-0.0371358	0.999938	0.0216886	0.999765	0.0299906	0.981185	-0.0712289	0.748601	-0.00901459	0.97611	0.0622143	0.736396	-0.0660212	0.721398	-0.0321985	0.871681	0.0338227	0.850176	0.016293	0.944975	-0.00531636	0.981598	-0.0216094	0.900003	-0.0450007	0.800223	-0.0789252	0.571141	-0.0339245	0.837924
g23282	Pollen Ole e 1 allergen and extensin family protein	scaffold_123	467631	469293	1662	-	AT2G16630	AT2G16630	Pollen Ole e 1 allergen and extensin family protein	NA	201.313	161.359	224.052	188.004	97.0538	195.637	26.3403	25.3174	12.5853	18.1377	25.7981	12.653	79.6471	81.034	48.5244	75.3702	42.1371	90.7869	17.3128	13.0663	10.013	10.7658	6.92666	10.1773	189.956	152.377	216.672	180.61	264.662	259.579	132.288	166.911	99.1458	79.4064	145.211	252.453	158.617	120.41	113.219	113.607	153.919	171.431	152.639	125.053	66.7541	76.1425	124.292	136.004	332.068	238.179	198.744	301.842	214.018	255.531	320.123	228.524	180.161	82.7671	150.719	348.394	55.9679	27.4897	19.705	48.548	3.91747	3.28709	27.6622	9.83912	26.6974	35.3047	4.74823	1.58269	33.9667	6.67118	20.132	32.6628	16.7772	30.3775	31.186	8.53398	27.9979	28.0025	23.8134	25.1962	18.5664	15.6513	12.3185	18.6427	10.9969	10.5022	7.39278	25.0574	24.1833	13.8074	5.68992	15.6042	-0.0889202	0.999893	-0.951242	0.0719109	-0.189757	0.922636	-0.525205	0.999938	0.0225264	0.999765	-0.00450444	NA	0.0878291	0.893016	-0.143562	0.786832	-0.231391	0.605281	0.949115	0.00933522	-0.0410893	0.941683	-0.990205	0.00426166	0.0466094	0.976933	1.05605	0.132624	1.00944	0.161336	-0.507563	0.570956	0.535061	0.504972	1.04262	0.147233
g23283	Zinc finger CCCH domain-containing protein 14	scaffold_124	2480	4281	1801	-	AT1G66810	AT1G66810	Zinc finger C-x8-C-x5-C-x3-H type family protein	CTH1	42.8084	64.4442	69.3421	34.4664	65.433	55.2112	35.9177	55.3796	35.9558	39.3457	50.5736	40.7991	18.4963	17.4574	44.7495	11.8734	21.0919	39.0517	5.22348	9.04452	10.556	8.93167	14.2263	8.42106	36.9359	33.9918	39.5037	82.5303	21.7829	109.098	37.6652	32.7483	41.391	69.1303	16.2549	93.4654	45.5162	25.4713	67.753	83.1273	26.4189	110.99	35.6157	28.5554	75.204	85.8888	21.4012	94.7687	76.24	35.3114	68.5623	50.4823	36.1582	104.242	53.9815	18.0164	38.111	84.627	21.3859	79.5246	38.4779	35.4706	46.2638	56.9505	55.824	25.201	45.8788	50.1795	43.3833	75.5644	32.288	37.9845	26.9391	37.168	49.3234	66.4144	37.7487	34.5675	44.5514	28.8022	43.9968	37.6284	30.759	45.1433	34.9484	43.041	47.9053	65.2495	31.8909	31.5066	28.647	40.0919	43.9697	61.2704	50.3964	50.7137	-0.309006	0.999893	0.0124719	0.999754	-0.320151	0.949396	0.137751	0.999938	-0.107376	0.999765	0.176937	0.902956	-0.62675	0.332883	-0.685625	0.251384	-0.0588753	0.941068	-0.940015	0.0856299	-0.669551	0.239207	0.270464	0.648642	-0.612711	0.0249813	-0.00672896	0.993801	0.605982	0.017165	-0.37489	0.200524	-0.0514348	0.891152	0.323455	0.24407
g23284	Unknown protein	scaffold_124	7136	7586	450	+	AT1G66820	AT1G66820	glycine-rich protein	NA	76.0155	66.8644	79.1137	69.7127	53.8623	85.9594	7.84562	5.71255	5.45913	8.32419	5.68132	5.93748	13.3236	31.4968	20.7917	10.0112	14.8518	24.2682	6.92323	1.99661	2.39289	4.0898	1.86781	2.55561	64.3739	97.2868	83.7957	106.452	65.3486	53.9221	79.9237	58.1019	67.3807	78.4722	99.697	52.0323	78.619	77.5718	43.6828	74.8146	107.973	94.5067	67.161	72.8654	40.5595	48.1221	107.829	88.9813	59.2978	74.0848	35.583	30.4997	77.2027	66.4195	59.003	80.5998	43.8854	46.4984	102.856	57.75	8.16198	7.09412	6.8539	5.60169	3.91747	8.76558	8.09626	0.983912	5.84006	4.33566	7.59717	7.12209	2.34253	0	5.033	8.71008	3.14573	7.33251	10.0241	12.801	5.33294	8.75078	3.9689	6.29906	19.6585	9.78205	2.73745	5.32649	6.59812	3.15066	7.39278	11.0253	6.59546	3.45186	8.9413	1.95053	-0.0961644	0.999893	-0.204428	0.937585	0.131301	0.952788	0.0935305	0.999938	-0.0369087	0.999765	0.135947	NA	0.274608	0.505585	-0.0481329	0.923289	-0.322741	0.353521	0.366263	0.288208	-0.283553	0.41344	-0.649816	0.026799	0.432008	0.649648	0.514204	0.498098	0.0821963	0.937579	0.554173	0.502131	0.467327	0.531247	-0.0868459	0.929675
g23285	Receptor-like kinase	scaffold_124	7765	10041	2276	-	AT1G66830	AT1G66830	Leucine-rich repeat protein kinase family protein	NA	111.611	150.704	28.0649	103.15	83.7372	35.4556	38.117	31.8375	17.7705	39.804	25.9914	24.5919	17.852	119.485	14.9087	40.967	66.7604	15.8467	31.4947	43.9611	8.05102	31.1578	39.2861	15.9863	134.024	104.32	164	34.6866	21.7829	26.3341	111.158	68.6658	77.969	23.3548	39.0119	33.7246	126.894	111.148	107.87	47.1055	27.5676	54.9457	124.146	75.8194	203.642	43.8581	41.9793	59.3209	105.042	81.701	194.404	27.3446	10.7497	23.9848	170.732	67.3245	118.952	38.1287	15.2756	20.8279	41.9759	17.7353	31.6993	2.80084	18.608	20.8183	53.9751	12.7909	6.67436	4.33566	41.7844	11.8701	64.4197	16.2014	33.2178	5.4438	28.3116	4.19001	55.6893	19.2015	101.326	0	47.6268	20.9969	84.0946	3.91282	116.341	1.33162	14.2959	21.0044	88.7133	10.023	40.672	4.31482	15.4441	10.7279	-0.101793	0.999893	-0.187011	0.987895	0.355957	0.867107	0.0785905	0.999938	-0.290472	0.999765	0.457279	0.841946	0.20248	0.826914	2.00506	0.000188128	1.80258	0.000842802	0.288222	0.686239	1.55003	0.00407626	1.26181	0.0195586	0.261387	0.890754	1.08829	0.359258	0.826905	0.518042	0.627613	0.680941	0.697825	0.590157	0.0702122	0.970059
g23286	Protein PLASTID MOVEMENT IMPAIRED 2	scaffold_124	11058	13391	2333	-	AT1G66840	PMI2	PLASTID MOVEMENT IMPAIRED protein (DUF827)	NA	430.474	323.262	475.71	363.344	299.704	414.875	28.5913	30.8823	17.7343	33.6165	31.7988	18.9469	229.939	194.613	131.289	137.232	74.0481	135.371	13.8563	14.0412	7.19864	12.5108	3.77151	5.87537	354.584	284.828	318.424	366.004	372.487	466.489	297.647	270.438	244.496	341.915	365.194	470.218	311.717	237.346	266.554	354.677	325.068	403.302	301.207	245.182	337.996	317.971	234.59	321.924	828.475	528.287	471.257	629.977	565.828	666.04	582.498	477.909	181.316	383.147	446.048	616.316	24.4859	15.075	19.705	15.8714	18.608	20.8183	28.3369	15.7426	30.0346	27.2527	12.3454	12.6615	18.7403	32.4029	40.264	50.083	14.6801	29.33	27.8446	39.4697	34.6641	36.7533	18.8523	18.8972	53.5148	27.3897	20.5308	38.6171	7.6978	15.7533	51.7494	40.0919	34.0765	29.3408	26.8239	25.3568	-0.23137	0.999893	-0.413908	0.50675	-0.190982	0.898367	0.244072	0.999938	0.0495957	0.999765	0.0914168	0.993417	0.0828748	0.89273	-0.135465	0.78617	-0.218339	0.604084	0.265794	0.519938	-0.174693	0.68466	-0.440487	0.211269	-0.10592	0.881719	0.678328	0.11438	0.784248	0.0644759	0.0852871	0.89799	0.821918	0.0418702	0.736631	0.0790893
g23287	Non-specific lipid-transfer protein 2	scaffold_124	20586	21127	541	+	AT1G66850	AT1G66850	Bifunctional inhibitor/lipid-transfer protein/seed storage 2S albumin superfamily protein	NA	0	18.7291	0	0	0.20303	0	0	0	0	0	0	0	0	52.9739	0	0	0.49732	0	0	0	0	0	0	0	0	0	0	0	0	0	0	0	0	0	0	0	0	0	0	147.782	0	0	0	0	0	1.21828	0	0	0	0	0	0	0	0	0	0	0	0	0	0	0	0	0	0	0	0	0	0	0	0	0	0	0	0	0	0	0	0	0	0	0	0	0	0	0	0	0	0	0	0	0	0	0	0	0	0	NA	NA	-6.79648	NA	NA	NA	NA	NA	NA	NA	NA	NA	-28.7196	NA	0	NA	28.5552	NA	-13.8247	NA	0	NA	22.1707	NA	NA	NA	NA	NA	NA	NA	NA	NA	NA	NA	NA	NA
g23288	Non-LTR retroelement reverse transcriptase-like protein	scaffold_124	27416	28616	1200	+	NA	NA	NA	NA	0	2.69232	0	0	0	0	0	0	0	0	0	0	0	5.95302	0	0	0	0	0	0	0	0	0	0	0	0	0	0	0	0	0	0	0	0	0	0	0	0	0	0	0	0	0	0	0	0	0	0	0	0	0	0	0	0	0	0	0	0	0	0	0	0	0	0	0	0	0	0	0	0	0	0	0	0	0	0	0	0	0	0	0	0	0	0	0	0	0	0	0	0	0	0	0	0	0	0	NA	NA	NA	NA	NA	NA	NA	NA	NA	NA	NA	NA	NA	NA	NA	NA	NA	NA	NA	NA	NA	NA	NA	NA	NA	NA	NA	NA	NA	NA	NA	NA	NA	NA	NA	NA
g23289	Class I glutamine amidotransferase-like protein	scaffold_124	41726	44187	2461	+	AT1G66860	AT1G66860	Class I glutamine amidotransferase-like superfamily protein	NA	29.4115	24.4152	19.3031	28.9163	16.6071	24.9057	133.134	141.314	48.3663	118.415	139.184	81.1098	10.9848	36.7417	16.9783	11.8505	10.4271	17.4252	82.459	29.7753	40.3793	76.9262	49.8827	51.3003	16.885	17.582	16.7591	1.19609	8.71314	17.556	40.4212	43.3123	28.8774	11.2103	15.1713	39.506	34.482	32.4181	16.9382	4.61819	10.3378	18.6816	18.3166	12.8007	24.5047	3.0457	4.11562	26.0433	27.9547	45.0048	40.7902	5.25857	6.84075	51.6596	30.1292	28.447	24.2524	8.36971	13.2389	49.2295	187.726	44.3383	143.932	86.8262	23.5048	112.857	174.07	26.5656	170.196	165.994	43.6837	134.528	203.8	43.8392	170.115	157.87	18.8744	70.1826	208.278	38.4029	81.3274	77.882	42.6657	95.5357	223.888	94.8859	132.766	155.8	4.39874	61.963	174.654	93.2136	201.161	144.978	26.0111	149.215	-0.0156552	0.999893	0.213021	0.988284	0.36602	0.942617	-0.158308	0.999938	-0.0123636	0.999765	0.742193	0.747468	1.0171	0.242532	0.611918	0.500336	-0.405182	0.658117	0.800527	0.325638	0.235686	0.802797	-0.564841	0.47202	-0.0869526	0.949103	1.45147	0.0259501	1.53842	0.0181618	-0.234687	0.820756	0.541451	0.483881	0.776138	0.29494
g23290	Unknown protein	scaffold_124	67296	68897	1601	+	NA	NA	NA	NA	301.411	51.4344	0	192.054	50.9761	0.635366	221.92	49.267	0	216.525	46.427	0	295.657	72.1891	0	230.779	56.8647	0.496606	229.245	55.3209	0	249.073	52.6432	0	635.297	266.074	152.029	0	0	0	519.045	0	92.4078	0	0	0.963561	670.33	0	109.653	0	0	0	411.107	0	123.368	0	0.823124	0	225.332	0	146.671	0	0	0	220.948	0	92.3903	0	1.01837	0.946722	559.679	158.731	109.662	0	0	0	566.738	0	118.47	0	0	0	433.369	0	76.5016	0	0	0	418.783	0	75.9944	0	0	0	180.203	0	109.498	0	0	0	322.51	0	86.8402	0	0	0	-0.639943	0.999893	-0.406357	0.99903	1.65319	NA	-0.0277841	0.999938	-0.0771329	0.999765	NA	NA	2.13754	0.579554	25.4851	4.04406e-24	23.3476	2.43562e-20	1.90154	0.572722	8.26597	0.00272314	6.36444	0.0219663	2.1715	0.661691	25.0062	6.94656e-17	22.8347	3.88358e-14	2.21732	0.636865	25.2773	2.86945e-17	23.06	1.98051e-14
g23291	Unknown protein	scaffold_124	71996	72469	473	+	NA	NA	NA	NA	0	66.9937	0	0	0	0	0	0	0	0	0	0	0	128.654	0	0	0	0	0	0	0	0	0	0	0	0	0	0	0	0	0	0	0	0	0	0	0	0	0	0	0	0	0	0	0	0	0	0	0	0	0	0	0	0	0	0	0	0	0	0	0	0	0	0	0	0	0	0	0	0	0	0	0	0	0	0	0	0	0	0	0	0	0	0	0	0	0	0	0	0	0	0	0	0	0	0	NA	NA	NA	NA	NA	NA	NA	NA	NA	NA	NA	NA	NA	NA	NA	NA	NA	NA	NA	NA	NA	NA	NA	NA	NA	NA	NA	NA	NA	NA	NA	NA	NA	NA	NA	NA
g23292	BnaA02g12620D protein	scaffold_124	78586	82436	3850	+	NA	NA	NA	NA	272.531	420.815	415.275	248.036	328.691	408.953	111.058	118.853	241.099	109.42	128.956	229.994	133.238	256.724	170.654	134.398	83.7059	138.105	36.8185	28.5032	32.9404	57.4411	29.6352	12.1804	277.547	166.442	478.832	228.453	224.363	497.839	278.355	145.783	423.536	326.968	322.932	529.958	260.684	180.615	333.416	201.353	249.257	619.788	261.521	137.853	389.54	210.153	333.365	593.209	516.738	211.869	288.135	234.532	305.879	548.884	492.11	169.734	384.575	248.301	230.153	411.824	99.1098	117.94	159.353	121.37	260.512	259.68	176.768	183.991	142.664	151.129	245.009	237.403	166.32	137.236	141.931	83.8345	289.407	205.31	111.379	84.2731	138.656	77.882	220.274	240.414	81.9104	65.5397	114.973	91.8819	211.14	227.898	55.4458	51.1171	158.291	111.322	229.223	219.434	-0.123701	0.999893	0.165776	0.919497	-0.0137617	0.999772	-0.011707	0.999938	0.117434	0.999765	-0.0723415	0.912685	-0.127202	0.84819	-0.598695	0.168089	-0.471493	0.273332	-0.417789	0.346224	-0.70722	0.075677	-0.28943	0.498214	-0.0989943	0.853954	-1.1228	7.5314e-05	-1.02381	0.000374078	-0.22924	0.589003	-1.06541	0.000178406	-0.836166	0.00468542
g23293	Wall-associated kinase like protein	scaffold_124	83436	86321	2885	+	AT1G66880	AT1G66880	Protein kinase superfamily protein	NA	1213.22	697.548	923.533	1202.29	1021.03	968.147	1797.88	2026.89	2167.53	1971.35	1931.58	1947.86	284.134	431.353	276.388	203.284	223.934	144.313	442.684	640.389	336.892	793.595	294.119	385.523	923.397	1030.3	1399.39	772.675	662.199	1029.54	995.831	1287.75	1166.65	1263.96	897.273	1010.78	1004.12	1186.73	940.518	637.31	593.851	1170.34	1023.7	1060.49	1181.29	667.618	1006.68	1169.06	1591.72	1451.23	816.672	730.941	748.573	1234.3	1475.08	1359.77	1050.94	831.391	735.267	913.586	1684.87	2474.96	3096.25	2406.86	1813.79	2796.22	2356.69	3414.17	2156.65	2304.71	1673.28	2525.97	1826	2152.88	1587.41	1299.98	1968.18	2123.29	1603.85	1970.28	1897.19	1428.13	1660.99	2356.9	1348.79	1332.32	2016.13	1759.07	2086.1	2287.38	1204.1	1395.2	2043.49	1851.06	1845.16	1720.36	0.00124102	0.999893	0.215783	0.817963	0.0762672	0.983584	0.138844	0.999938	-0.0645984	0.999765	-0.158768	0.787541	0.441481	0.100385	0.402811	0.123714	-0.0386698	0.913828	0.225375	0.417003	0.328703	0.200803	0.103328	0.714299	-0.169289	0.665041	-0.27293	0.351374	-0.103641	0.767518	0.0321505	0.946011	0.0197272	0.964684	-0.0124232	0.981109
g23294	Unknown protein	scaffold_124	88546	96522	7976	+	AT1G66890	AT1G66890	50S ribosomal-like protein	NA	98.0786	246.619	146.215	95.0932	117.923	133.382	89.5149	86.4148	104.594	84.5096	94.9768	109.314	20.6202	247.252	60.4549	23.9166	28.6402	35.652	27.0743	11.8751	7.99525	12.6448	19.3226	15.7094	85.4802	114.869	125.694	139.943	110.003	110.352	79.0051	130.993	99.1458	99.9587	153.88	105.028	86.8947	130.83	99.8465	120.996	261.892	119.782	104.812	110.283	120.833	116.955	191.788	97.6624	84.7111	79.6238	115.428	72.5683	123.133	134.684	77.8338	67.3245	173.232	100.436	119.15	122.127	135.256	81.5824	92.5276	100.83	104.792	93.1343	86.3601	70.8416	105.121	126.973	136.749	97.3352	107.757	74.336	92.6072	81.657	112.198	114.178	103.582	71.4721	90.66	67.381	119.067	100.785	77.5418	61.6269	65.6987	85.2238	106.67	99.771	89.6374	89.2044	86.8402	97.5149	108.921	98.5016	-0.0244317	0.999893	0.0714129	0.983085	-0.121103	0.968509	-0.0714624	0.999938	0.142918	0.999765	0.057786	0.967533	-0.214227	0.570048	-0.565326	0.0436559	-0.351099	0.229784	-0.314642	0.299367	-0.46938	0.0894441	-0.154738	0.608392	0.0355695	0.926387	-0.238909	0.26403	-0.274478	0.200288	-0.179086	0.485992	-0.371508	0.0588744	-0.192422	0.39014
g23295	Alpha/beta-Hydrolases superfamily protein	scaffold_124	100466	102261	1795	+	AT1G66900	AT1G66900	alpha/beta-Hydrolases superfamily protein	NA	605.804	514.423	535.149	560.528	559.916	435.401	218.003	255.558	224.411	248.396	259.793	208.116	86.9709	270.955	109.507	80.8564	56.8499	59.366	37.0002	38.4378	27.6319	50.4899	25.0255	32.6239	652.182	686.868	700.292	791.812	478.134	601.922	497.916	572.567	500.542	549.306	350.023	435.53	660.675	602.05	624.04	660.401	658.176	574.732	668.557	640.034	528.963	651.171	479.058	481.078	443.886	553.213	540.687	559.512	358.651	478.774	470.769	509.201	543.948	599.829	362.541	469.574	162.074	241.2	260.448	313.694	186.08	259.68	226.695	329.61	241.945	281.199	195.627	235.029	186.231	263.988	203.333	281.989	217.055	255.59	228.326	301.89	262.647	283.525	218.29	253.012	226.073	231.835	234.052	239.692	215.538	219.496	208.846	208.478	222.047	278.737	166.633	190.176	-0.0953674	0.999893	-0.199817	0.513015	-0.285808	0.458879	0.191303	0.999938	0.0282856	0.999765	-0.114002	0.864586	-0.108302	0.638707	0.191504	0.306751	0.299806	0.0687048	-0.00690003	0.979235	0.380589	0.0156755	0.387489	0.0109655	-0.224012	0.278783	-0.0411789	0.859745	0.182833	0.329765	-0.0656533	0.796295	0.256277	0.140103	0.32193	0.0571002
g23296	Receptor protein kinase-like protein	scaffold_124	102658	105871	3213	-	AT1G66910	AT1G66910	Protein kinase superfamily protein	NA	102.722	80.8518	130.329	101.281	109.584	118.303	4.63002	7.76243	12.9946	4.42491	9.42559	20.7834	44.4534	38.24	111.218	18.1969	49.5668	101.668	4.97094	7.26775	13.8294	2.74437	3.53836	18.8579	71.7611	71.4999	128.088	114.825	22.872	208.165	68.8998	108.809	164.601	184.97	23.8406	203.311	51.0334	121.568	117.676	74.8146	25.2703	241.761	90.5656	114.221	81.1189	79.1882	31.2787	229.326	162.645	129.475	56.412	82.0337	38.1127	232.468	110.474	113.788	77.3769	74.3974	22.4042	190.291	0	1.77353	1.71347	3.73446	0.979368	21.914	1.34938	5.90347	10.0115	10.5295	2.84894	41.1498	3.5138	14.2954	20.132	7.62132	2.09715	17.8075	2.22757	8.53398	15.9988	7.00063	4.96113	35.6947	4.36855	3.91282	1.36872	11.9846	1.09969	34.6573	2.77229	6.01378	6.59546	6.90371	3.25138	38.0353	-0.0131237	0.999893	0.203724	0.924334	-0.133489	0.999772	-0.0868915	0.999938	0.281003	0.999765	0.671319	0.904277	0.0865691	0.947282	-0.335944	0.710612	-0.422513	0.595791	-0.124857	0.895541	-0.208831	0.809669	-0.0839745	0.922565	-0.727394	0.622969	-1.48249	0.161233	-0.755099	0.524243	-1.09836	0.3884	-2.24662	0.0220854	-1.14827	0.291243
g23297	Receptor protein kinase-like protein	scaffold_124	108835	109911	1076	-	NA	NA	NA	NA	34.4884	33.4109	11.6937	34.6199	47.3641	15.7719	0.925212	1.94811	9.99361	1.01092	3.30752	9.7304	20.1492	29.4807	4.09647	16.2525	23.3648	4.45686	1.57101	1.76657	6.23023	1.27856	2.79002	4.97653	6.33186	36.336	92.1752	43.0593	10.8914	7.52402	11.9426	52.8199	75.0813	79.4064	17.3386	20.2348	13.7928	49.7849	35.6595	30.48	6.89189	14.2859	24.4222	51.2027	28.7296	24.9747	20.5781	11.5748	42.3556	55.3905	37.3187	25.2411	11.727	17.5274	26.3631	40.774	35.8012	41.8485	12.2205	11.3607	0	1.77353	4.28369	0.933615	4.89684	8.76558	0	0.983912	4.17147	3.71628	11.3957	13.4528	0	3.8121	4.0264	1.08876	5.24288	21.9975	0	2.1335	7.99941	0	5.95335	14.6978	0	0	1.36872	0	9.89717	9.45199	0	3.00689	3.29773	0.862964	1.62569	11.7032	0.0164614	0.999893	0.114553	0.988422	0.417215	0.731011	0.0782018	0.999938	0.683713	0.999765	-0.0460957	NA	-0.353963	0.623478	1.56763	0.00279668	1.92159	0.00011419	-0.458619	0.431451	1.1545	0.025227	1.61312	0.00073073	-1.03456	0.526938	-3.33189	0.00104758	-2.29733	0.01327	-1.73485	0.176335	-3.33333	0.000811198	-1.59848	0.0774641
g23298	Kinase family protein	scaffold_124	111047	113281	2234	-	NA	NA	NA	NA	0.197779	2.94491	3.4239	0.493762	0	2.11197	0	0	0.901154	1.20617	0	1.1106	0.484459	5.60365	2.36967	0.541291	0	1.06968	0	0	1.74592	1.53834	0	1.0552	0	1.17213	0	0	2.17829	6.27002	0	0	0	0	1.08366	3.85424	0	0	0	0	2.2973	5.49457	1.01759	0.984668	0	0	2.46937	2.17028	0	0	0	0	3.909	0	0	0.948233	0	0	1.01837	1.89344	0	0	0	0	0	4.38279	0	2.95173	0	0	0	0.791343	0	0	0	0	0	1.0475	3.34136	0	0	0	0.992225	3.14953	0	0	0	0	0	0	0	1.0023	0	0	0.812846	0.975263	0.961308	0.999893	NA	NA	-0.64668	NA	2.66087	0.999938	NA	NA	0.294006	NA	0.49865	0.871541	-3.65861	0.0150763	-4.15726	0.00405251	1.64423	0.418437	-2.03356	0.207837	-3.67779	0.0106807	0	NA	-2.24142	0.515527	-2.17912	0.537819	2.84469	NA	0.111499	0.984561	-2.73319	0.422622
g23299	Receptor protein kinase-like protein	scaffold_124	114701	117241	2540	-	NA	NA	NA	NA	36.5955	39.9455	14.1115	37.5181	14.8238	14.6501	0	0	0.163052	0	0	0.465529	23.4469	44.9202	8.29678	25.2141	6.22032	4.95017	0	0	0.399394	0	0	0.515871	16.885	35.1639	38.3066	13.157	14.1589	10.032	20.2106	19.0152	21.1768	13.0787	18.4223	19.2712	20.6892	27.7869	14.2638	9.23637	6.89189	24.1761	15.2639	39.3867	16.8998	6.0914	9.87749	15.9154	79.6285	36.0038	17.3575	9.46542	4.88625	23.0623	80.3446	50.2563	21.9427	10.2296	7.12862	16.0943	0	0	0	0	0.979368	0	0	0	0	0	0.949646	0	0	0	0	0	0	0	0	0	0	0	0	1.04984	0	0	0	0	0	0	0	0	0	0	0.812846	0	0.0386174	0.999893	-0.195019	0.97187	0.0518683	0.999772	NA	NA	NA	NA	0.769362	NA	1.10659	0.0709044	1.38151	0.0150631	0.274921	0.711248	1.33754	0.016084	1.3673	0.0120057	0.029769	0.97181	0	NA	-0.50468	NA	-0.44238	NA	0	NA	-1.4133	NA	-1.47223	NA
g23300	Receptor serine/threonine kinase PR5K%2C putative	scaffold_124	120876	124052	3176	+	AT1G67000	AT1G67000	Protein kinase superfamily protein	NA	68.0537	281.552	18.8916	54.3583	75.1402	12.4718	201.061	268.966	155.3	148.819	208.621	160.8	60.6773	347.459	19.628	52.7114	50.964	13.0152	56.1916	70.4445	30.9517	53.1606	55.6757	54.9028	117.139	37.5082	185.548	104.06	18.5154	1.254	124.02	11.6204	161.714	60.7226	14.0876	0	150.342	6.94673	131.94	84.051	51.6892	5.49457	78.3545	7.87734	59.9942	32.2844	33.7481	2.8937	88.0996	4.84667	98.938	24.1894	28.3402	5.53496	99.1753	4.74116	109.713	28.829	19.3491	3.78689	163.24	123.26	321.276	212.864	108.71	191.747	117.396	117.085	136.824	169.091	150.994	184.383	213.171	204.9	231.518	241.705	162.529	179.123	212.733	222.95	286.646	246.772	205.391	228.866	212.967	291.505	387.349	218.386	129.763	164.885	100.727	129.296	235.238	185.537	113.798	87.7737	-0.311813	0.999893	-0.477512	0.822982	-0.582712	0.935531	-0.430239	0.999938	-0.364772	0.763761	0.0433307	0.999097	-0.636674	0.659722	1.86724	0.0801049	2.50391	0.0107224	-0.47585	0.711442	2.14035	0.0325604	2.6162	0.00575277	-0.415405	0.256129	0.368288	0.257129	0.783692	0.00677238	-0.485078	0.15792	-0.111903	0.783035	0.373175	0.264254
g23301	LEAF RUST 10 DISEASE-RESISTANCE LOCUS RECEPTOR-LIKE PROTEIN KINASE-like 1.4	scaffold_124	124057	125781	1724	-	AT1G66940	AT1G66940	kinase-like protein	NA	883.445	702.58	601.734	726.074	603.128	534.905	403.072	717.75	466.618	329.58	610.333	533.986	588.675	581.005	206.796	535.08	336.172	114.2	183.015	126.93	106.14	150.25	166.454	105.971	1586.13	808.77	1393.4	1507.07	485.758	522.919	1340.33	474.322	1111.78	967.824	385.784	580.064	1591.69	391.332	599.079	1006.76	829.324	843.967	1459.23	433.254	416.58	441.627	680.724	601.89	674.301	209.792	550.234	483.788	518.92	339.478	463.237	183.009	330.295	373.847	494.93	423.185	636.634	273.124	655.404	784.236	392.727	459.097	449.342	104.295	477.217	764.935	419.743	535.739	577.435	190.605	530.478	707.694	343.933	432.618	490.066	200.549	501.297	521.547	478.253	452.482	463.067	279.767	719.948	906.835	640.017	547.165	406.603	340.781	540.827	882.812	674.662	675.857	-0.270389	0.999893	-0.608903	0.584556	-0.158375	0.924607	-0.282473	0.999938	-0.227038	0.923798	0.191708	0.791408	-0.0746129	0.944019	0.571333	0.372314	0.645946	0.273959	0.257624	0.710845	0.459176	0.45957	0.201551	0.75184	-0.831554	0.0228529	-0.21924	0.603259	0.612314	0.0866232	-0.889126	0.0128076	-0.700172	0.0435497	0.188953	0.677561
g23302	ABC transporter G family member 39	scaffold_124	134856	141456	6600	+	AT1G66950	ABCG39	pleiotropic drug resistance 11	NA	4.73372	6.787	10.2652	5.35005	10.7304	9.94242	82.1642	109.816	88.9231	41.3172	80.2319	77.9085	2.5765	8.16804	5.77667	1.56107	10.8717	3.63237	31.8824	38.1399	33.2554	19.8196	39.1444	60.9314	3.16593	9.37704	21.5475	0	6.53486	1.254	4.59332	7.39478	7.70065	1.86839	9.75297	12.5263	5.51712	2.31558	2.67446	2.77091	14.9324	9.89023	6.10555	2.954	32.1096	12.7919	13.9931	5.06398	4.23556	3.46191	16.4897	7.362	16.6132	11.0699	6.27692	4.74116	5.77439	4.64984	6.11025	11.3607	139.92	88.6765	125.084	145.644	81.2875	40.5408	50.6016	32.4691	44.2176	57.6024	40.8348	50.646	79.6461	45.7452	91.6006	150.249	97.5176	143.508	70.1685	54.4041	115.991	141.763	147.842	164.825	75.3575	64.5615	97.1793	49.27	92.3736	80.867	21.2542	21.0482	70.3515	54.3667	39.8294	26.3321	0.213639	0.999893	0.364	0.971939	-0.0526282	0.999772	-0.98545	0.999938	-0.456366	0.906549	-0.199758	0.970286	-0.871397	0.379627	-1.13165	0.196707	-0.260251	0.793987	-1.03879	0.212285	-0.88	0.297118	0.158794	0.86349	-0.41979	0.547213	-0.119947	0.864051	0.299843	0.631977	-0.95239	0.0900722	-0.910171	0.0785203	0.0422193	0.959636
g23303	Terpene cyclase/mutase family member	scaffold_124	141556	146581	5025	-	AT1G66960	LUP5	Terpenoid cyclases family protein	NA	0	12.0227	0.351817	0.312067	1.81023	0.332363	35.2278	101.929	41.7619	20.5715	98.8723	36.6787	0	22.0412	0.545951	0.483619	2.00301	0.515439	35.9596	68.0127	26.8662	21.6046	66.9548	30.8589	0	0	1.19708	0	1.08914	0	0.918664	0	0	1.86839	0	0	0	0	0	2.77091	0	0	0	0	1.68998	5.48226	0	0	0	0	0.867877	0	0.97725	0	0	0.948233	0	1.85993	1.01837	0.946722	99.1098	15.9618	54.8312	205.395	21.5461	29.5838	43.8547	0	49.2234	143.077	13.295	26.1143	36.3093	2.85908	45.297	167.669	33.5544	95.3226	49.0066	5.33374	73.328	205.643	32.7434	95.5357	49.1462	7.82564	50.6428	87.8871	30.7912	40.9586	24.0265	2.00459	21.9849	103.556	11.3798	42.9116	0.962416	0.999893	1.20359	NA	-0.228282	NA	-0.761938	0.999938	-0.0392409	0.999765	-0.194891	0.980659	-2.11443	0.433889	-1.03243	0.73538	1.082	NA	-2.34578	NA	0.158227	0.96413	2.504	NA	-1.53908	0.13258	-0.257613	0.832224	1.28147	0.175787	-2.26158	0.0138759	-0.830791	0.418288	1.43079	0.128253
g23304	Protein kinase-like protein	scaffold_124	152623	155751	3128	-	NA	NA	NA	NA	51.2972	43.9266	17.2672	52.2037	61.3449	16.5708	0	0.167425	0	0.185156	0	0	41.6206	12.9951	14.0482	25.422	28.6923	10.4036	0	0.410105	0	0.453539	0	0	40.1018	29.3033	65.8395	34.6866	6.53486	25.0801	40.4212	31.6919	119.36	51.3806	4.33465	29.8704	15.1721	41.6804	59.7296	31.4037	3.44595	39.5609	36.6333	62.0341	49.8543	48.1221	14.8162	26.7667	129.608	47.0819	45.9975	39.9651	7.818	19.3724	99.1753	42.6705	41.5756	59.5179	7.12862	15.1475	0	0	0	0	0	0	0	0	0	0	0	0	0	0	1.0066	0	0	0	1.11379	0	0	0	0	0	0	0	0	0	0	0	0	0	0	0	0	0	0.0297623	0.999893	0.411497	0.686144	-0.0450525	0.999772	0.352278	0.999938	-0.733309	NA	NA	NA	0.135354	0.894233	1.58544	0.00621977	1.45009	0.0121588	-0.245156	0.742093	1.65832	0.00287362	1.90348	0.000379376	-0.543193	NA	0	NA	0.519404	NA	0.539762	NA	0.520122	NA	0	NA
g23305	Receptor-like kinase	scaffold_124	157532	160091	2559	-	NA	NA	NA	NA	54.6094	399.878	16.5071	44.4034	52.0907	15.2518	0	0	0	0	0	0.174115	32.1066	693.108	14.6567	24.8758	10.3568	7.52462	0	0	0	0	0	0.426494	62.2633	37.5082	56.2628	26.314	4.35657	27.5881	48.6892	24.2971	69.3058	47.6439	15.1713	11.5627	52.4126	28.9447	39.2254	31.4037	1.14865	36.2642	52.9147	24.6167	50.6993	50.5586	25.5168	22.4262	111.819	30.4648	32.9793	17.8791	5.8635	22.1398	87.8769	27.4987	57.7439	38.1287	8.147	7.57377	0	0	0	0	0	0	0	0	0	0	0	0	0	0	0	0	0	0	0	0	0	0	0	1.04984	0	0	0	0	0	0	0	0	0	0	0	0	-0.291921	0.999893	0.621566	0.253378	-0.0999471	0.999772	NA	NA	NA	NA	0.282873	NA	0.668016	0.327387	1.73793	0.00155469	1.06991	0.0697576	-0.244111	0.733571	1.54058	0.0047007	1.78469	0.000634227	0	NA	0	NA	0	NA	0	NA	-0.441624	NA	-0.500532	NA
g23306	Glycerophosphoryl diester phosphodiesterase family protein	scaffold_124	160258	163811	3553	-	AT1G66970	SVL2	SHV3-like 2	NA	1977.03	1697.3	3447.3	1897.26	1795.24	3591.29	24.7365	39.1987	31.123	26.7056	40.5291	45.8021	587.677	891.359	702.081	366.287	457.928	676.089	13.5143	12.7651	17.3179	7.50189	9.45098	11.8804	1906.95	1678.49	2737.72	2661.3	2718.5	4293.71	2002.69	1636.36	2268.8	2402.75	2911.8	4272.43	1965.47	1413.66	1223.12	1751.22	2708.51	3857.19	1832.68	1591.22	1237.06	1381.53	3210.18	3941.22	3031.81	1719.18	1905.86	2127.62	2866.27	3853.26	2571.03	1732.42	1794.68	1739.04	2758.78	4161.79	24.4859	18.6221	35.1262	31.7429	49.9478	15.3398	22.2647	29.5173	34.2061	47.6923	42.7341	45.1066	25.7679	26.6847	37.2442	60.9706	48.2345	41.9001	30.0722	35.2027	37.3306	54.2548	64.4946	27.2959	46.9619	5.86923	24.637	45.2752	12.0965	19.9542	30.4952	14.0321	42.8705	28.4778	47.9579	49.7384	-0.0448034	0.999893	-0.199981	0.858599	0.0671918	0.979983	0.123638	0.999938	0.0577204	0.999765	0.551907	0.62887	-0.0820619	0.840721	-0.792583	0.000544487	-0.710521	0.00204841	0.0706311	0.83268	-0.903365	4.62517e-05	-0.973996	7.48236e-06	-0.670637	0.184445	-0.349017	0.485037	0.32162	0.524001	-0.606012	0.21695	-0.784289	0.0629328	-0.178277	0.748016
g23307	Kinase family protein	scaffold_124	164631	169371	4740	-	AT1G66980	SNC4	suppressor of npr1-1 constitutive 4	NA	868.529	576.07	1459.55	706.902	677.694	1552.47	8.15958	11.2162	10.8645	5.10164	12.1607	13.0367	254.548	440.443	222.133	195.162	168.611	165.276	5.56001	8.77049	7.14897	1.60667	10.4253	5.93082	1046.87	733.753	1097.72	619.575	1252.51	1729.27	888.348	479.604	771.99	682.895	1381.67	1761.39	1066.18	514.058	491.209	512.619	1138.31	1438.48	862.917	496.272	937.093	422.743	1368.86	1627.71	1119.88	672.995	1199.41	622.615	1412.13	1620.82	877.513	629.626	692.927	582.16	1432.85	1616.05	10.494	2.6603	1.71347	4.66807	15.6699	9.86128	5.39751	5.90347	8.34295	8.05194	7.59717	15.8269	4.68507	16.2014	23.1518	6.53256	12.5829	20.95	6.68271	5.33374	29.3312	3.50031	21.829	5.24922	12.0135	2.93461	20.5308	10.653	1.09969	5.2511	5.54458	2.00459	20.8856	3.45186	13.8184	14.6289	-0.283388	0.999893	-0.153478	0.942437	0.0975819	0.882767	-0.662915	0.999938	0.111783	0.999765	0.258767	NA	0.181919	0.645788	-0.73743	0.0059297	-0.919349	0.000320406	0.0503976	0.899115	-1.11793	6.55774e-06	-1.16833	1.7825e-06	-0.442585	0.696533	-0.424309	0.64764	0.0182752	0.995433	-1.21708	0.164878	-1.35804	0.0799678	-0.140957	0.895634
g23308	F10A16.6 protein	scaffold_124	189177	190907	1730	-	NA	NA	NA	NA	3.46569	17.8553	0.398637	3.14818	6.56734	1.12557	14.4597	12.8122	17.2679	25.9592	11.4441	7.44539	3.82427	25.6012	0.61959	2.25144	3.8707	1.33205	14.744	12.4734	14.0595	31.8765	16.0848	5.8531	0	4.68852	1.19708	2.39218	0	1.254	0	3.16919	7.70065	2.80258	1.08366	0.963561	1.37928	2.31558	3.56595	8.31273	0	1.09891	1.01759	3.93867	2.53497	11.5737	0	3.61713	1.69422	10.3857	2.60363	7.362	0	0	5.02153	5.6894	4.61951	10.2296	1.01837	0	0	2.6603	0	8.40253	32.3191	7.66988	4.04813	2.95173	1.66859	0.61938	15.1943	11.0788	2.34253	35.2619	11.0726	18.5089	14.6801	6.28501	0	16.0012	13.3324	7.00063	1.98445	1.04984	25.1192	21.5205	4.10617	34.6222	5.49843	37.8079	65.6109	68.1561	3.29773	43.1482	4.06423	11.7032	-0.178274	0.999893	0.635847	0.810101	1.56291	NA	0.8494	0.999938	-0.154383	0.999765	-1.21556	NA	-0.25839	0.873049	3.213	0.0169913	3.47139	0.00711757	-1.09542	0.281615	1.41386	0.225505	2.50929	0.010494	0.189506	0.938565	-0.261217	0.879962	-0.450723	0.785789	1.18465	0.455222	1.79547	0.171122	0.61082	0.71346
g23309	Pentatricopeptide repeat-containing protein	scaffold_124	193152	195213	2061	+	NA	NA	NA	NA	65.7865	178.613	57.1626	58.1539	60.6127	67.1038	28.9135	23.8272	29.3534	32.343	26.6622	34.6906	10.164	258.409	11.4761	9.2409	13.5782	19.4333	6.4483	7.35046	6.11937	9.57093	8.88064	8.03643	60.1527	66.8114	58.657	38.2749	37.0309	50.1601	60.6318	47.5379	75.0813	55.1174	61.7688	82.8662	79.9982	52.1004	66.8615	49.8764	57.4324	69.2316	74.2842	53.172	76.894	66.3963	52.6799	94.7687	59.2978	72.0077	56.412	35.7583	61.5667	60.8846	57.7477	54.9975	48.5049	43.7085	42.7717	62.4836	20.9879	24.8294	29.9858	18.6723	25.4636	36.158	49.2522	30.5013	27.5317	27.2527	30.3887	41.1498	35.138	38.121	33.2178	21.7752	25.1658	26.1875	33.4136	19.2015	29.3312	13.1262	32.7434	22.0467	28.3956	26.4115	26.0057	13.3162	25.2928	38.8582	33.2675	30.0689	40.672	23.3	39.0166	44.8621	-0.160689	0.999893	0.256728	0.757807	0.24443	0.795885	0.182388	0.999938	0.148468	0.999765	0.245088	0.803999	0.343401	0.229356	0.210194	0.481762	-0.133207	0.661393	-0.0762872	0.81297	-0.196679	0.472652	-0.120392	0.651118	0.269175	0.543109	-0.0247549	0.96029	-0.29393	0.425311	0.312251	0.417315	-0.0915891	0.82167	-0.403841	0.22404
g23310	Protein kinase-like protein	scaffold_124	196621	199977	3356	-	NA	NA	NA	NA	1010.42	444.869	381.061	827.319	560.709	456.393	22.4538	34.4833	39.7485	25.3825	30.9392	38.953	547.761	264.313	79.1039	454.134	173.047	174.197	23.6608	53.2564	32.2255	30.5624	36.9475	26.1065	1368.74	709.139	706.278	334.905	467.242	302.215	1219.07	407.769	645.892	473.636	643.696	364.226	1783.41	501.322	762.221	356.524	405.473	446.159	1335.08	411.591	823.019	390.459	659.322	408.735	1234.24	407.813	727.281	403.858	345.946	275.826	1153.7	428.601	668.675	382.217	415.497	211.119	38.4779	6.20736	47.1205	9.33615	18.608	71.2204	65.4448	0	83.4295	4.95504	11.3957	60.1421	33.9667	0	137.904	2.17752	11.5343	58.6601	27.8446	0	5.33294	0.875078	16.8678	52.4922	55.6991	0	2.73745	7.98973	3.29906	76.6661	60.0663	0	73.6493	18.9852	20.3211	75.0953	-0.27593	0.999893	0.0381075	0.99903	0.26997	0.800866	0.191871	0.999938	-0.152669	0.999765	-0.0335959	0.999097	0.866837	0.063843	1.42038	0.000492947	0.553545	0.237125	0.550561	0.243969	0.874685	0.0411137	0.324123	0.489086	-0.630621	0.787305	-0.839625	0.636568	-0.209004	0.924046	-0.284398	0.908243	-0.620587	0.740631	-0.336189	0.87362
g23311	Receptor protein kinase-like protein	scaffold_124	206821	209177	2356	-	NA	NA	NA	NA	17.4531	75.5563	60.8151	19.0847	120.941	70.4006	5.24888	78.7336	42.4047	0.968313	58.2911	31.0128	20.7247	45.273	36.6484	28.3521	24.0646	41.8127	6.66761	33.7081	10.6107	1.20612	41.8404	8.38595	17.9403	8.20491	77.8103	88.5107	22.872	86.5262	22.0479	0	127.061	151.339	57.4341	103.101	22.0685	0	140.855	95.1346	28.7162	103.298	19.3342	0	143.648	123.655	51.0337	128.046	54.2151	0.692381	78.1089	99.9128	30.2947	86.7144	72.8123	0	91.2354	92.9967	10.1837	67.2172	3.49799	0.886765	56.5447	57.8841	32.3191	43.8279	2.69875	0	13.3487	26.014	37.9858	35.6104	11.7127	0	82.5412	42.4616	28.3116	42.9476	2.22757	0	129.324	45.5041	36.7123	31.4953	15.2899	0	132.766	99.8717	53.8846	54.6115	0.924097	0	83.5424	54.3667	15.4441	30.2332	0.138377	0.999893	0.328565	0.544642	0.220899	0.976871	-2.37834	0.999938	-0.434984	0.99229	-0.459601	0.524117	-2.49031	0.0163569	-1.79476	0.0946806	0.695554	0.557606	-2.68579	0.00596714	-1.87883	0.0628811	0.806961	0.448935	-3.95119	2.49951e-10	-3.07033	1.23815e-06	0.88086	0.193093	-5.79399	1.51369e-12	-4.89288	2.48341e-09	0.901117	0.191263
g23312	Zinc finger protein 6	scaffold_124	213132	213885	753	+	AT1G67030	ZFP6	zinc finger protein 6	NA	19.2943	5.78438	8.26249	18.9714	16.8571	6.17157	232.53	214.466	245.325	233.535	213.177	291.283	10.6977	5.01779	5.03617	5.15262	4.45473	1.48325	55.7756	58.1403	34.8956	74.4808	31.5146	65.3996	30.604	10.5492	4.78832	1.19609	8.71314	7.52402	25.7226	23.2407	20.2142	16.8155	4.33465	6.74493	34.482	17.3668	7.13189	11.0836	5.74324	3.29674	17.299	12.8007	14.3648	10.3554	7.40812	4.34055	10.1653	11.7705	12.1503	9.46542	5.8635	17.5274	13.8092	20.8611	23.0976	16.7394	6.11025	7.57377	256.519	336.971	327.274	200.727	218.399	259.68	286.068	366.999	226.094	273.147	326.678	257.978	187.403	194.417	155.016	201.421	301.99	253.495	187.116	180.28	215.984	181.141	380.022	327.551	199.861	224.009	197.096	205.07	243.031	202.693	176.503	217.498	193.467	199.345	270.678	197.978	0.0172339	0.999893	1.09637	0.157413	-0.434264	NA	0.0116155	0.999938	-0.00382354	0.999765	0.242222	0.632149	1.25892	0.0111098	1.18625	0.0141221	-0.0726739	0.926157	0.18698	0.745848	1.64643	0.000339187	1.45945	0.00141587	0.119823	0.749768	-0.0787271	0.8052	-0.19855	0.480531	0.13377	0.697927	-0.313375	0.217199	-0.447145	0.0652587
g23313	Agamous-like MADS-box protein AGL97	scaffold_124	218493	219587	1094	-	AT1G46408	AGL97	AGAMOUS-like 97	NA	0	1.81747	0	0	0	0	0	0	0	0	0	0	0	3.38691	0	0	0	0	0	0	0	0	0	0	0	0	0	0	0	0	0	0	0	0	0	0	0	0	0	0	0	0	0	0	0	0	0	0	0	0	0	0	0	0	0	0	0	0	0	0	0	0	0	0	0	0	0	0	0	0	0	0	0	0	0	0	0	0	0	0	0	0	0	0	0	0	0	0	0	0	0	0	0	0	0	0	NA	NA	NA	NA	NA	NA	NA	NA	NA	NA	NA	NA	NA	NA	NA	NA	NA	NA	NA	NA	NA	NA	NA	NA	NA	NA	NA	NA	NA	NA	NA	NA	NA	NA	NA	NA
g23314	F1O19.9 protein	scaffold_124	220022	220962	940	+	AT1G67035	AT1G67035	homeobox Hox-B3-like protein	NA	6.1124	10.861	12.1436	6.71061	5.32089	8.27765	10.1944	13.4077	7.8484	9.90223	10.9166	12.8439	4.48834	4.43361	3.87062	2.02704	2.87906	3.69774	5.93442	6.10219	3.18283	3.35606	6.72729	3.00841	11.6084	1.17213	10.7737	11.9609	9.80228	12.54	8.26797	6.33838	7.70065	6.53935	4.33465	5.78137	11.0342	2.31558	8.02338	6.46546	13.7838	6.59349	8.14073	3.93867	0.844989	6.0914	5.76187	9.40453	6.77689	3.46191	7.81089	7.362	17.5905	11.0699	8.78769	4.74116	8.08415	2.7899	14.2572	9.46722	19.822	15.075	14.5645	19.6059	5.87621	9.86128	9.44564	5.90347	15.0173	8.67132	8.54681	11.8701	7.0276	4.76513	12.0792	20.6864	6.29146	10.475	11.1379	6.40049	1.33324	21.0019	15.8756	10.4984	8.73711	5.86923	8.21234	5.32649	3.29906	11.5524	12.9374	14.0321	12.0917	7.76668	15.4441	15.6042	0.160205	0.999893	-0.714993	0.616625	-0.542788	0.671343	-0.0320699	0.999938	-0.291086	0.999765	0.708344	NA	-0.542624	0.418258	-1.0093	0.0583899	-0.46668	0.393928	0.337993	0.612922	-0.296852	0.635535	-0.634846	0.231882	-0.423865	0.546131	0.366292	0.566139	0.790157	0.152719	-0.163979	0.838718	-0.379794	0.520915	-0.215815	0.745009
g23315	F1O19.10 protein	scaffold_124	220991	225057	4066	-	AT1G67040	TRM22	DnaA initiator-associating protein	NA	52.7716	26.2321	67.6592	45.825	18.0315	55.6418	7.33761	1.85903	3.50892	4.69261	1.2526	3.6566	13.8102	20.886	26.1947	16.0838	10.1921	15.2179	3.51194	2.16862	2.54977	3.04082	1.13218	2.79619	56.9868	43.3688	33.5183	71.7654	77.3291	41.3821	63.3878	39.0867	32.7277	27.0916	39.0119	44.3238	60.6883	32.4181	14.2638	19.3964	82.7027	48.3523	60.0379	52.1874	7.6049	7.91882	55.1493	47.0226	70.3102	49.1591	14.7539	30.4997	103.588	44.2797	40.1723	19.9129	13.8585	19.5293	79.4332	64.3771	11.66	3.54706	3.42695	0.933615	0.979368	1.0957	8.09626	0	0	1.85814	0	2.37403	11.7127	5.71815	0	5.4438	5.24288	7.33251	5.56893	2.1335	0	2.62523	3.9689	7.3489	6.55283	4.89102	0	1.33162	4.39874	2.10044	5.54458	7.01607	2.19849	0.862964	6.50277	1.95053	-0.188105	0.999893	-0.763785	0.613945	-0.273433	0.826554	-0.597015	0.999938	-0.561241	NA	0.0562568	NA	0.783453	0.120852	-0.345261	0.536739	-1.12871	0.00950566	1.35253	0.00234389	-0.259599	0.629903	-1.61213	0.000104848	1.92607	0.0571094	1.04726	0.24915	-0.878817	0.435057	1.87996	0.080451	0.38077	0.729036	-1.49919	0.160622
g23316	At1g67050-like protein	scaffold_124	244697	245787	1090	-	NA	NA	NA	NA	38.8044	17.117	25.55	34.4344	12.8297	26.6644	5.92887	2.56734	3.33046	6.1791	3.43077	4.74797	5.10059	7.4068	3.11689	14.4002	3.26692	6.86847	3.13103	1.32138	1.2466	4.26749	1.2741	3.77753	46.4337	32.8196	16.7591	11.9609	19.6046	25.0801	47.7705	46.4815	17.3265	14.0129	16.2549	26.9797	35.8613	35.8914	8.02338	14.7782	26.4189	24.1761	36.6333	42.3407	16.0548	10.3554	32.925	34.7244	36.4258	42.9276	20.829	10.5171	27.363	27.6748	12.5538	20.8611	10.3939	9.29967	22.4042	24.6148	4.66399	2.6603	1.71347	1.86723	1.95874	3.28709	7.42157	3.93565	3.33718	2.47752	8.54681	9.49612	2.34253	9.53025	2.0132	4.35504	5.24288	4.19001	3.34136	13.8677	5.33294	1.75016	2.97668	0	7.64497	8.80384	4.10617	1.33162	3.29906	2.10044	1.84819	7.01607	4.39697	3.45186	5.68992	1.95053	-0.151698	0.999893	-0.104412	0.987941	0.088153	0.985528	0.0602476	0.999938	0.404116	0.999765	0.532132	NA	1.47714	2.00349e-06	0.619213	0.0549217	-0.85793	0.0112592	1.43198	3.07589e-06	0.383332	0.243654	-1.04865	0.000724034	1.24815	0.160968	0.839651	0.282899	-0.408502	0.693902	0.899857	0.282013	0.34732	0.680527	-0.552537	0.522861
g23317	At1g67050-like protein	scaffold_124	247174	248267	1093	-	AT1G67050	AT1G67050	membrane-associated kinase regulator	NA	85.5967	30.7619	47.7702	77.0211	31.9793	45.1882	11.0617	7.28588	5.16269	13.9907	6.23039	8.77345	20.5497	17.102	5.7781	31.9664	7.31875	9.96924	3.67015	3.74698	2.34721	5.41972	1.95231	4.78564	122.416	92.5983	56.2628	28.7062	54.4571	40.1281	120.345	97.1886	44.2787	30.8284	31.4262	39.506	82.7568	77.5718	22.2872	30.48	45.9459	47.2533	87.5128	77.7887	31.2646	30.457	57.6187	49.1929	71.1573	62.3143	55.5441	19.9826	51.7942	41.5122	41.4277	37.9293	34.6464	21.3892	51.9371	37.8689	10.494	7.98089	8.56737	2.80084	9.79368	3.28709	14.1685	11.8069	10.0115	5.57442	14.2447	11.0788	5.85633	15.2484	3.0198	7.62132	5.24288	4.19001	7.7965	22.4017	5.33294	4.37539	11.9067	2.09969	14.1978	12.7167	12.3185	9.32136	4.39874	4.20088	18.4819	10.023	5.49621	6.90371	9.75415	3.90105	-0.131352	0.999893	-0.147604	0.966611	-0.0623667	0.99259	0.344779	0.999938	-0.175497	0.999765	0.760029	NA	1.25223	5.98081e-05	0.85135	0.007332	-0.400883	0.277088	1.26814	3.23246e-05	0.78782	0.0113957	-0.480316	0.150032	0.654153	0.308979	1.08791	0.0422448	0.433754	0.523741	1.16011	0.0252316	0.664133	0.186413	-0.495974	0.409248
g23318	Unknown protein	scaffold_124	263062	263749	687	+	NA	NA	NA	NA	14.4307	10.1002	1.24966	7.54839	9.40356	0.28536	0.194317	0	0	0	0	0	6.07189	8.35162	1.14394	5.0274	4.59092	0.449498	0.475977	0	0	0	0	0	20.0509	11.7213	4.78832	21.5296	0	1.254	4.59332	5.28199	2.88774	10.2761	0	0.963561	20.6892	9.2623	10.6978	19.3964	1.14865	2.19783	7.12314	4.92334	15.2098	14.0102	0	0.723425	17.7893	6.23143	8.67877	14.724	0	2.76748	17.5754	5.6894	6.92927	7.43974	0	0	1.166	0	0	0	0	0	0	0	0	0	0	0	0	0	0	0	0	0	0	0	0	0	0	0	0	0	0	0	0	0	0	0	0	0	0	0	-0.941888	0.999893	-0.469759	0.820542	-1.90728	NA	-0.609507	0.999938	NA	NA	NA	NA	0.0908015	0.931139	3.50692	6.27872e-06	3.41611	1.03279e-05	-0.385696	0.59436	4.48397	2.47653e-05	4.86966	2.42763e-06	0.418591	NA	0.457104	NA	0	NA	0	NA	0	NA	0	NA
g23319	Unknown protein	scaffold_124	265018	267487	2469	-	NA	NA	NA	NA	0	28.1553	0	0	0	0	4.75955	4.39437	0	3.09162	6.46155	0	0	52.1671	0	0	0	0	5.91364	3.89949	0	2.65367	4.11383	0	0	0	0	0	0	0	0	0	0	0	0	0	0	0	0	0	0	0	0	0	0	0	0	0	0	0	0	0	0	0	0	0	0	0	0	0	0	2.6603	2.57021	2.80084	0	0	0	2.95173	10.8458	6.1938	0	0	0	7.6242	11.0726	3.26628	0	0	0	4.26699	0	3.50031	0	0	15.2899	2.93461	0	6.65811	0	0	6.46868	5.01148	9.89318	8.62964	0	0	NA	NA	NA	NA	NA	NA	-0.61863	0.999938	0.570962	0.999765	NA	NA	NA	NA	NA	NA	NA	NA	NA	NA	NA	NA	NA	NA	0.111829	0.97181	4.61989	0.00350194	4.50806	0.00489107	-1.07846	0.550487	4.18963	0.00979654	5.26809	0.000665047
g23320	Peptidase M50B-like protein	scaffold_124	278152	280769	2617	+	AT1G67060	AT1G67060	peptidase M50B-like protein	NA	116.64	93.2403	142.103	106.022	124.409	163.859	292.936	306.218	421.849	268.975	293.586	400.567	10.8919	45.9014	14.8496	20.0029	31.349	14.6083	36.8595	38.0118	50.3154	22.1444	27.3058	46.135	132.969	112.524	111.329	127.982	117.627	151.734	120.345	122.542	125.136	187.773	163.633	151.279	118.618	99.5697	109.653	114.531	149.324	139.562	118.041	71.8807	122.523	96.8533	168.74	175.069	118.596	110.089	126.71	107.275	150.496	127.304	91.643	110.943	109.713	108.806	174.142	137.275	235.531	287.312	338.411	314.628	334.944	439.375	260.43	305.013	257.797	299.78	412.146	469.266	309.214	276.377	248.63	303.764	438.305	486.041	280.674	279.488	271.98	316.778	380.022	431.486	340.747	312.047	351.762	279.641	404.684	441.093	236.569	265.609	325.376	302.037	342.208	388.155	-0.120938	0.999893	0.101531	0.938365	0.219498	0.385807	-0.118357	0.999938	-0.0550771	0.999765	-0.078525	0.91064	-0.0108101	0.978121	-0.270769	0.132782	-0.259959	0.13409	-0.233763	0.191609	-0.609226	4.71932e-05	-0.375463	0.0127583	-0.0601274	0.76205	-0.529919	1.41658e-06	-0.469792	2.58282e-05	-0.126183	0.423521	-0.575806	1.0329e-07	-0.449623	5.17901e-05
g23321	Mannose-6-phosphate isomerase 2	scaffold_124	284352	291020	6668	+	AT1G67070	DIN9	Mannose-6-phosphate isomerase, type I	NA	34.046	54.8486	83.9157	34.6538	40.0876	113.338	123.386	110.604	298.555	83.2658	100.431	232.194	14.2348	75.5483	11.2423	11.339	43.1226	26.521	77.2158	57.1324	102.719	56.6121	61.2816	121.74	27.4381	45.7131	14.365	37.0788	77.3291	102.828	45.9332	44.3687	13.4761	126.116	150.629	70.3399	26.2063	55.5738	12.4808	27.7091	76.9595	76.924	36.6333	37.4174	38.8695	12.1828	116.884	117.918	16.9422	30.4648	2.60363	13.6723	72.3165	87.6369	15.0646	28.447	13.8585	38.1287	117.113	98.459	61.7979	127.694	67.6822	150.312	494.581	190.651	41.156	142.667	10.8458	90.4295	439.686	243.734	83.1599	257.317	62.4092	152.426	294.65	256.638	84.6477	164.279	93.3265	131.262	269.885	219.417	50.2384	163.36	49.274	181.101	288.118	275.158	28.647	43.0987	82.4432	197.619	132.494	95.5758	0.0548814	0.999893	1.16767	0.504917	0.444136	0.22529	-0.564906	0.999938	-0.135456	0.999765	-0.368711	0.785032	0.913601	0.161094	-1.29168	0.019003	-2.20528	1.6638e-05	-0.218133	0.765111	-1.68779	0.000931901	-1.46966	0.00358473	0.166973	0.873528	-1.27396	0.0296469	-1.44093	0.0128625	-0.26679	0.768449	-1.47553	0.0103198	-1.20874	0.0445012
g23322	Neoxanthin synthase	scaffold_124	291871	293477	1606	-	AT1G67080	ABA4	abscisic acid (aba)-deficient 4	NA	274.26	33073.1	456.743	270.963	183.951	487.77	220.958	167.58	339.986	243.961	205.669	458.348	24.5788	64088.8	67.8159	40.3431	38.4756	44.5635	15.091	33.386	64.7071	57.7014	20.7397	75.5272	244.832	270.762	164	299.023	454.173	435.139	259.982	264.099	118.397	212.062	489.816	441.311	257.925	265.133	106.087	220.749	438.784	364.84	313.418	311.155	190.123	161.422	467.534	436.949	307.501	280.414	213.498	249.256	562.896	430.805	272.418	202.922	209.033	217.612	495.949	555.726	230.867	215.484	149.929	222.2	225.255	352.815	230.069	198.75	209.408	226.074	383.657	523.078	229.568	202.994	139.917	174.202	336.593	408.526	201.595	212.283	166.654	212.644	415.742	470.33	239.178	210.314	132.766	186.427	329.906	398.034	339.144	293.673	213.253	214.878	399.107	584.183	-0.00508744	0.999893	-0.178512	0.90684	0.102822	0.838432	0.150664	0.999938	0.302747	0.541817	0.427705	0.181192	0.381197	0.0864769	-0.723034	8.87937e-05	-1.10423	3.18577e-10	0.552255	0.00483276	-0.830186	3.31566e-06	-1.38244	6.25039e-16	0.399088	0.0504061	-0.627157	0.000194398	-1.02624	2.06783e-10	0.244698	0.263807	-0.910776	8.48e-09	-1.15547	1.00005e-13
g23323	Ribulose bisphosphate carboxylase small chain	scaffold_124	296136	297147	1011	-	AT1G67090	RBCS1A	ribulose bisphosphate carboxylase small chain 1A	NA	157880	120367	150161	134488	111892	144990	114.108	63.8119	35.0709	46.3754	103.405	34.3956	19459	84289.7	8415.78	14965.5	19286.5	17042.6	101.078	46.7463	29.9266	24.1221	56.1319	20.2598	136472	156109	182795	217887	135315	147699	130826	124662	115192	119961	130496	149377	154352	141425	94469	166986	148022	146572	133914	122399	88372.3	92407.2	136741	121948	186520	161230	115509	172610	159203	146728	131694	162092	139322	118906	152542	166892	268.179	181.787	19.705	46.6807	86.1844	43.8279	43.1801	71.8255	71.7494	139.98	18.0433	41.9412	12.8839	84.8192	52.3432	135.006	14.6801	46.0901	18.9343	81.0728	37.3306	140.013	70.448	31.4953	131.057	6.84743	23.2683	105.198	7.6978	12.6026	36.9639	29.0666	178.077	56.9556	13.8184	32.1837	-0.216365	0.999893	-0.498507	0.225792	-0.0416576	0.960467	-1.28987	0.999938	0.705887	0.888533	-0.0367436	0.999097	-0.0216289	0.94882	0.0833851	0.724888	0.105014	0.612837	0.25696	0.158269	-0.0909287	0.664023	-0.347888	0.0336149	0.844134	0.400928	1.69774	0.0259176	0.853606	0.32764	-1.15198	0.198975	0.435581	0.655604	1.58756	0.0423629
g23324	Unknown protein	scaffold_124	300522	301988	1466	+	NA	NA	NA	NA	0.175511	1.14466	0.167565	0.210067	1.48602	0.172424	1.69577	0.45195	0.163052	1.91531	2.47268	0.954804	0.429913	1.25706	0.410448	0.514556	1.25597	0.42235	2.30993	0.768403	0.399394	1.45024	1.71409	1.8965	1.05531	0	0	2.39218	0	0	0	0	0.962581	1.86839	0	0	0	0	0	0	0	0	0	0	0	1.21828	0	0	0	0	0	2.10343	0.97725	0	1.25538	0	1.15488	3.71987	1.01837	0	3.49799	0	0.856737	1.86723	0.979368	0	3.37344	2.95173	2.50288	3.71628	4.74823	0	1.17127	0	0	0	0	0	3.34136	0	0	0.875078	0.992225	0	5.46069	0	0	0	0	0	0.924097	1.0023	4.39697	3.45186	0	0	0.000630747	0.999893	1.05197	NA	-0.228274	NA	0.241255	0.999938	2.26901	NA	1.81801	NA	-1.46997	0.686522	-0.0706354	0.992779	1.39933	NA	-2.49627	NA	0.158233	0.969866	2.6545	NA	1.66396	0.49001	2.61009	0.165498	0.946126	0.711051	-0.3728	0.881793	1.04437	0.596476	1.41717	0.45235
g23325	LOB domain-containing protein 40	scaffold_124	307762	308907	1145	+	AT1G67100	LBD40	LOB domain-containing protein 40	NA	0	4.33341	0	0	1.90486	0.722307	1.92758	6.09435	7.78126	4.01196	6.66368	2.78586	0	4.55434	0	0	2.26359	1.2062	2.02705	3.91533	9.06636	2.87211	4.95301	2.85488	0	0	2.39416	4.78436	0	0	0	0	0.962581	0.934193	0	0	0	0	1.78297	2.77091	0	0	0	0	0	4.87312	0	1.44685	0	0	0.867877	2.10343	0	0	0	0	0	4.64984	0	2.84016	1.166	2.6603	4.28369	13.0706	22.5255	1.0957	0.674688	6.88738	1.66859	16.1039	7.59717	3.95672	0	5.71815	6.0396	1.08876	15.7286	1.0475	3.34136	7.46724	3.99971	5.25047	1.98445	0	1.09214	0.978205	5.47489	6.65811	3.29906	3.15066	0.924097	5.01148	5.49621	7.76668	3.25138	0	NA	NA	-0.28035	NA	1.86039	NA	1.00288	0.999938	0.158616	0.999765	-1.47846	NA	-3.69237	0.118736	0	1	3.62174	0.0968122	-3.35984	NA	-1.94791	0.442646	1.41193	0.525122	-1.62271	0.202566	-1.98043	0.0615236	-0.357721	0.78015	-0.776624	0.554734	0.49138	0.710958	1.268	0.256106
g23326	Cytochrome P450%2C putative	scaffold_124	316304	320207	3903	-	AT1G67110	CYP735A2	cytochrome P450, family 735, subfamily A, polypeptide 2	NA	16.0389	552.696	7.99252	23.6618	13.6328	12.9254	322.187	351.015	516.922	351.761	286.717	425.866	6.12773	1036.9	8.10507	10.152	10.3622	3.94495	72.7917	89.6407	100.968	74.2238	113.117	91.9846	12.6637	9.37704	10.7737	0	7.624	2.50801	24.8039	10.564	29.84	4.67097	10.8366	6.74493	15.1721	26.6291	15.1553	4.61819	2.2973	23.0772	17.299	19.6934	10.1399	9.74624	11.5237	18.0856	12.7067	18.6943	4.33938	0	8.79525	2.76748	38.9169	30.3434	23.0976	4.64984	14.2572	15.1475	329.977	298.84	385.532	267.014	602.311	411.982	423.704	299.109	455.525	197.582	567.888	466.101	445.081	233.491	488.201	353.847	610.271	375.005	336.363	263.487	129.324	336.03	324.458	333.85	348.392	280.745	238.158	372.854	580.634	537.713	459.276	345.792	327.574	286.504	466.574	418.388	0.56546	0.999893	1.22049	0.628181	0.705122	0.726582	0.135881	0.999938	-0.285283	0.976905	-0.28241	0.576882	1.43393	0.0677381	1.01554	0.198773	-0.418395	0.650051	0.795343	0.286839	0.879607	0.223095	0.0842635	0.925954	-0.122734	0.781805	-0.688277	0.00889604	-0.565542	0.0384963	0.295566	0.390376	-0.275955	0.37006	-0.57152	0.0376806
g23327	Midasin	scaffold_124	330344	356817	26473	-	AT1G67120	AT1G67120	midasin-like protein	NA	2430.21	1788.05	1900.29	2762.66	2863.15	2498.99	3043.86	2847.36	2870.76	3272.27	2775.57	2559.19	334.998	1220.76	230.467	413.197	538.842	697.472	919.809	358.09	537.89	1463.08	516.056	485.941	2320.63	2268.07	2100.88	1845.57	2085.71	1968.78	2494.17	3007.56	3073.52	3383.65	3305.17	2877.19	2677.18	2569.13	2623.64	1751.22	1682.77	2127.5	2710.86	2995.36	3131.53	3017.68	2414.22	2892.98	1839.93	2754.29	3443.74	2395.8	1538.19	1785.95	2107.79	3238.21	1806.23	2857.79	1644.68	1661.5	2249.21	4119.91	3527.19	2960.49	2779.45	2554.07	3496.91	6152.4	3555.76	3144.59	2826.15	2532.3	2485.43	3583.37	2764.13	2525.92	3318.74	2286.7	2422.48	2744.74	2394.49	2102.81	2789.15	1741.69	1948.37	3945.1	2704.6	2601.99	3744.43	2631.85	1945.22	3066.02	2982.25	2606.15	3190.42	2412.8	0.199888	0.999893	0.285289	0.632321	0.403993	0.323455	0.108742	0.999938	-0.0310868	0.999765	-0.169374	0.793668	0.0267349	0.949927	0.366943	0.110547	0.340208	0.128969	-0.0612093	0.835535	0.162088	0.517851	0.223297	0.314614	0.10172	0.81469	0.0824888	0.817234	-0.0192312	0.967637	0.240185	0.486143	0.355916	0.208418	0.115731	0.746391
g23328	F-box protein At1g67130	scaffold_124	359019	359826	807	-	AT1G67130	AT1G67130	F-box family protein	NA	0	288.407	0	0.16405	0.159502	0	0.518658	0	0.536291	0.480868	0.137056	0.348231	0	535.508	0	0.401839	0.390698	0	0.839845	0	0.906098	0.527307	0.335717	0.852988	0	0	0	2.39218	0	0	0	0	0.962581	0	0	0	0	0	0	0	0	0	0	0.984668	0	0	0	0	0	0	0	0	0	0	0	0	0	0	0	0	0	0	0	0	0	2.1914	0	0.983912	0.834295	0	0	0	1.17127	0	0	0	0	0	0	0	0	0	0	2.09969	0	1.95641	0	0	0	1.05022	0.924097	1.0023	0	0	0	0	0.481524	0.999893	-0.668522	NA	NA	NA	-0.0892473	0.999938	0.228476	NA	-0.701213	NA	-0.944032	NA	0	NA	0.873397	NA	0.203248	NA	0.63912	NA	0.435872	NA	1.39321	NA	-0.0318989	NA	-1.42511	NA	1.08266	NA	0.582123	NA	-0.500537	NA
g23329	HEAT repeat-containing protein	scaffold_124	360456	376976	16520	-	AT1G67140	SWEETIE	HEAT repeat-containing protein	NA	1292.67	1001.57	1402.17	1348.52	1260.11	1429.29	1249.8	1481.98	1497.39	1244.32	1518.3	1648.9	79.4737	619.84	72.5698	157.792	144.527	169.596	134.353	146.471	126.007	71.0905	109.799	121.967	1424.67	1217.84	1368.26	1319.29	1470.34	1398.21	1395.45	1372.26	1441.95	1229.4	1512.79	1542.66	1306.18	1270.09	1249.86	1046.48	1373.78	1432.98	1514.18	1493.74	1398.46	1222.54	1442.94	1521.36	1163.08	1293.37	1519.65	1376.69	1262.61	1315.48	1131.1	1175.81	1023.22	1282.42	1102.9	1338.66	1230.13	1021.55	1467.59	1230.5	1412.25	1481.38	1256.94	1133.47	1567.64	1375.64	1691.32	1671.32	1394.98	1325.66	1607.54	1608.1	1512.05	1576.49	1325.4	1238.49	1574.55	1534.89	1770.13	1741.69	1200.26	1343.08	1548.03	1426.17	1338.32	1711.86	1273.41	1299.98	1681.84	1441.15	1444.43	1658.92	0.0764427	0.999893	-0.0537784	0.965154	0.0373785	0.977199	0.000337836	0.999938	0.0401255	0.999765	0.134166	0.528446	-0.0380934	0.843117	-0.104735	0.45508	-0.066642	0.633995	0.0891482	0.508805	-0.065909	0.634872	-0.155057	0.174425	-0.242134	0.0118348	-0.265938	0.00253235	-0.0238034	0.858939	-0.284511	0.00190437	-0.406186	8.98302e-07	-0.121675	0.231425
g23330	Unknown protein	scaffold_124	382981	383515	534	+	NA	NA	NA	NA	10.9682	38.1832	0.93975	10.1169	46.7231	4.07729	102.067	83.6028	51.6065	104.112	111.132	54.4162	6.20414	30.2291	1.36954	6.85407	18.8596	4.10845	44.7121	22.8701	47.0251	31.178	24.9913	49.0701	7.38717	5.86065	23.9416	25.1179	1.08914	0	9.18664	5.28199	29.84	71.9329	9.75297	0	12.4135	10.4201	16.0468	26.7855	3.44595	0	9.15832	15.7547	47.3194	47.5129	7.40812	0	6.77689	22.1562	12.1503	33.6548	0.97725	0	1.25538	19.9129	21.9427	63.2378	5.09187	1.89344	53.6359	118.827	111.376	70.9547	81.2875	8.76558	108.625	159.394	142.664	135.025	117.756	10.2875	98.3864	151.531	101.667	53.3492	115.343	6.28501	80.1925	105.608	103.992	72.6315	92.2769	11.5483	45.8698	146.731	67.0674	97.2084	83.5761	15.7533	66.535	110.253	98.9318	119.089	86.1617	10.7279	-0.103086	0.999893	1.04277	0.0887793	2.13833	NA	0.030097	0.999938	0.417083	0.679811	0.0733537	0.999097	-1.06049	0.141495	3.61016	0.000120274	4.67064	1.46212e-07	-2.20371	0.000196748	1.37886	0.0536568	3.58257	2.17259e-09	0.294381	0.789138	0.984099	0.168355	0.689718	0.373328	-0.0929699	0.93818	0.939609	0.194603	1.03258	0.157109
g23331	Unknown protein	scaffold_124	389441	390999	1558	+	NA	NA	NA	NA	27.6952	47.1315	46.2613	39.9323	119.713	63.0076	1515.99	1647.25	1170.16	2090.91	1952.83	1254.95	15.1965	32.6188	24.9959	20.0152	62.6666	52.5211	590.234	275.084	590.095	766.891	522.733	674.782	8.44248	29.3033	43.0949	46.6475	82.7748	18.81	43.1772	26.4099	63.5303	243.824	120.287	26.0161	30.3442	11.5779	64.187	100.676	52.8378	40.6598	10.1759	37.4174	116.608	113.3	134.169	15.1919	46.5911	37.3886	38.1866	69.4131	57.6577	19.3724	60.2584	61.6351	79.6866	106.016	50.9187	26.5082	770.724	1162.55	1354.5	1443.37	1753.07	667.28	1402	2142.96	1429.15	1692.77	2075.93	689.26	1088.11	2260.58	2030.31	1486.16	1753.22	558.318	1094.85	2103.63	1717.21	1837.66	1803.87	598.411	1968.03	1865.44	1645.21	1920.2	1630.83	691.045	2866.55	3040.97	2234.76	2883.16	1740.3	680.734	0.536155	0.999893	0.993243	0.118294	0.454426	0.886952	0.470657	0.999938	0.250423	0.881353	0.0972683	0.994799	-1.13994	0.0874537	-0.726449	0.301421	0.413492	0.563564	-1.59797	0.00587392	-0.641644	0.33291	0.956322	0.0998665	-0.115983	0.872854	0.369976	0.429911	0.485959	0.285608	0.101097	0.882953	0.737308	0.0782562	0.636211	0.148976
g23332	F5A8.6 protein	scaffold_124	396491	398431	1940	+	AT1G67150	AT1G67150	transmembrane protein, putative (DUF247)	NA	10.0042	2.11475	8.80491	12.3587	3.81625	8.81309	487.415	567.304	361.997	534.119	669.14	405.764	4.38225	2.95843	7.58532	6.67093	3.34791	7.84806	74.4473	126.637	166.514	46.707	172.993	153.94	12.6637	12.8934	1.19708	0	16.3371	3.76201	17.4546	9.50758	3.85032	2.80258	15.1713	2.89068	15.1721	3.47336	8.91486	1.84727	14.9324	1.09891	14.2463	2.954	0.844989	10.3554	15.6394	2.17028	7.624	7.61619	1.73575	3.15514	14.6587	0.922494	21.3415	8.53409	2.30976	2.7899	16.294	0	357.961	473.533	469.492	560.169	511.23	218.044	530.305	618.88	855.986	790.329	526.104	258.769	472.021	574.674	708.647	583.575	526.385	190.645	475.586	518.439	383.972	586.302	542.747	284.508	514.397	538.991	384.611	696.439	509.155	226.848	522.115	567.3	634.263	794.79	579.559	263.321	0.327045	0.999893	0.449987	NA	0.00965518	NA	0.137184	0.999938	0.245418	0.941624	0.161209	0.959977	1.77185	0.0939315	0.192646	0.889446	-1.5792	0.114266	1.64243	0.0824985	0.509016	0.634757	-1.13341	0.226608	-0.214875	0.631876	0.425915	0.194825	0.64079	0.0389286	-0.324688	0.404463	0.396871	0.235583	0.721559	0.0179374
g23333	Unknown protein	scaffold_124	399101	399857	756	+	NA	NA	NA	NA	19.1705	0	0.323869	21.4994	0.153612	0.555553	522.122	3.93251	10.475	661.767	22.2255	13.1056	2.88434	0	0.50219	6.94804	0.376271	1.36082	238.777	2.88987	10.2386	245.496	40.2621	13.828	23.2168	16.4098	0	0	0	0	17.4546	20.0716	0	0.934193	0	0	15.1721	20.8402	0	0	0	0	12.2111	24.6167	0	0	3.2925	0	19.4836	18.6943	0	0	0.97725	0.922494	32.64	21.8093	0	0	0	0	268.179	751.977	6.8539	0.933615	16.6493	3.28709	680.086	1046.88	9.17724	2.47752	20.8922	0.791343	399.402	843.427	5.033	0	11.5343	0	428.807	791.527	105.326	4.37539	18.8523	0	293.785	588.879	4.10617	6.65811	27.4922	4.20088	357.626	704.614	9.89318	3.45186	34.9524	3.90105	0.158843	0.999893	0.293265	NA	0.531718	NA	0.345641	0.999938	2.49694	NA	0.322182	NA	6.67538	7.85719e-12	5.62519	9.14504e-09	-1.05018	0.556997	6.54516	1.71487e-11	5.14579	2.21635e-09	-1.39937	0.342341	7.06416	1.4428e-14	5.63845	1.37457e-10	-1.42571	0.222984	4.91678	4.46721e-08	5.65504	7.74571e-11	0.738266	0.554354
g23334	Unknown protein	scaffold_124	413178	414586	1408	-	NA	NA	NA	NA	0	1.21986	0	0	0	0	0	0	0	0	0	0	0	3.45029	0	0	0	0	0	0	0	0	0	0	0	0	0	0	0	0	0	0	0	0	0	0	0	0	0	0	0	0	0	0	0	0	0	0	0	0	0	0	0	0	0	0	0	0	0	0	0	0	0	0	0	0	0	0	0	0	0	0	0	0	0	0	0	0	0	0	0	0	0	0	0	0	0	0	0	0	0	0	0	0	0	0	NA	NA	NA	NA	NA	NA	NA	NA	NA	NA	NA	NA	NA	NA	NA	NA	NA	NA	NA	NA	NA	NA	NA	NA	NA	NA	NA	NA	NA	NA	NA	NA	NA	NA	NA	NA
g23335	Unknown protein	scaffold_124	417186	420426	3240	-	NA	NA	NA	NA	27.9932	7.57151	0	46.9313	9.12494	0.182811	38.682	13.4023	0.894319	56.9487	12.0934	0	20.1404	12.0373	0	25.5578	14.6372	0.447794	28.6867	16.3616	1.43563	31.4296	21.6529	0	7.38717	19.9262	14.365	0	0	0	28.4786	32.7483	0.962581	0.934193	1.08366	0	6.8964	57.8894	9.80635	0	0	0	17.299	63.0187	37.1795	1.21828	0	0	35.5787	38.081	33.8472	2.10343	0	0	53.9815	85.3409	15.0134	0	0	0	3.49799	62.0736	32.556	1.86723	0	0	30.361	110.198	1.66859	0	0	0	3.5138	58.1345	9.0594	0	2.09715	0	21.1619	56.5376	55.9959	1.75016	0	0	39.317	66.5179	35.5868	1.33162	3.29906	0	53.5976	73.1676	12.0917	1.72593	0	0	0.753024	0.999893	-0.123444	0.999754	0.252619	NA	0.556752	0.999938	-0.156824	0.999765	-2.4059	NA	1.45936	0.36375	7.12667	1.51682e-06	5.66731	0.000205893	2.34648	0.0771149	7.63361	1.6064e-07	5.28714	0.000439835	1.53766	0.371357	5.44959	0.000120404	3.91193	0.00935955	2.25899	0.13498	8.4028	1.28472e-08	6.1438	7.37545e-05
g23336	Unknown protein	scaffold_124	431741	433504	1763	+	NA	NA	NA	NA	0	0	0	0	0	0	0.367156	0	0	0.492006	0	0	0	0	0	0	0	0	0.899346	0	0	0.796417	0	0	0	0	0	0	0	0	0	0	0	0	0	0	0	0	0	0	0	0	0	0	0	0	0	0	0	0	0	0	0	0	0	0	0	0	0	0	0	0	0	0	0	0	0	0	0	0	0	0	0	0	0	0	0	0	1.11379	0	0	0	0	0	2.18428	0	0	0	0	0	1.84819	0	0	0	0	0	NA	NA	NA	NA	NA	NA	0.396953	0.999938	NA	NA	NA	NA	NA	NA	NA	NA	NA	NA	NA	NA	NA	NA	NA	NA	0.899483	NA	0.937996	NA	0	NA	1.54836	NA	1.52872	NA	0	NA
g23337	BnaC09g46940D protein	scaffold_124	446721	447858	1137	+	NA	NA	NA	NA	0	0.152167	0	0	0.101515	0.769095	0	0	0	0	0	0	0	0.430392	0	0	0.24866	0.764895	0	0	0	0	0	0	0	0	0	1.19609	0	0	0	0	0	0	0	0.963561	0	0	0	0	0	0	0	0	0	0.60914	0.823124	0.723425	0	0	0	0	0	0	0	0	0	0	2.03675	0	0	0	0	0	0	0	0	0	0	0	0	0	0	0	0	0	0	0	0	0	0	0	0	0	0	0	0	0	0	0	0	0	0	0	0	0	NA	NA	-0.187629	NA	1.93876	NA	NA	NA	NA	NA	NA	NA	-0.463141	NA	0	NA	0.392507	NA	-0.277601	NA	-2.00748	NA	-1.72988	NA	NA	NA	NA	NA	NA	NA	NA	NA	NA	NA	NA	NA
g23338	F-box/LRR-repeat protein At3g60040	scaffold_124	456061	457610	1549	+	NA	NA	NA	NA	0	0	0	0	0	0	0	0	0	0	0	0	0	0	0	0	0	0	0	0	0	0	0	0	0	0	0	0	0	0	0	0	0	0	0	0	0	0	0	0	0	0	0	0	0	0	0	0	0	0	0	0	0	0	0	0	0	0	0	0	0	0	0	0	0	0	0	0	0	0	0	0	0	0	0	0	0	0	0	0	0	0	0	0	0	0	0	0	0	0	0	0	0	0	0	0	NA	NA	NA	NA	NA	NA	NA	NA	NA	NA	NA	NA	NA	NA	NA	NA	NA	NA	NA	NA	NA	NA	NA	NA	NA	NA	NA	NA	NA	NA	NA	NA	NA	NA	NA	NA
g23339	F5A8.6 protein	scaffold_124	472731	477175	4444	+	NA	NA	NA	NA	0	0	0	0	0	0	15.528	0	0	13.0631	0	0	0	0	0	0	0	0	32.6585	0	0	19.288	0	0	0	0	0	0	0	0	0	0	0	0	0	0	0	0	0	0	0	0	0	0	0	0	0	0	0	0	0	0	0	0	0	0	0	0	0	0	11.66	0	0	0	0	0	15.5178	0	0	0	0	0	0	0	0	0	0	0	13.3654	0	0	0	0	0	80.8182	0	0	0	0	0	49.9013	0	0	0	0	0	NA	NA	NA	NA	NA	NA	-0.229364	0.999938	NA	NA	NA	NA	NA	NA	NA	NA	NA	NA	NA	NA	NA	NA	NA	NA	6.27587	0.456486	6.31438	0.370859	0	1	6.29166	0.435905	6.27202	0.380342	0	1
g23340	Glucan endo-1%2C3-beta-glucosidase	scaffold_125	1	961	960	-	AT5G20390	AT5G20390	Glycosyl hydrolase superfamily protein	NA	0	0	0	0	0	0	0	0	0	0	0	0	0	0	0	0	0	0	0	0	0	0	0	0	0	0	0	0	0	0	0	0	0	0	0	0	0	0	0	0	0	0	0	0	0	0	0	0	0	0	0	0	0	0	0	0	0	0	0	0	0	0	0	0	0	0	0	0	0	0	0	0	0	0	0	0	0	0	0	0	0	0	0	0	0	0	0	0	0	0	0	0	0	0	0	0	NA	NA	NA	NA	NA	NA	NA	NA	NA	NA	NA	NA	NA	NA	NA	NA	NA	NA	NA	NA	NA	NA	NA	NA	NA	NA	NA	NA	NA	NA	NA	NA	NA	NA	NA	NA
g23341	BnaC02g14280D protein	scaffold_125	2496	3811	1315	+	NA	NA	NA	NA	0	0	0	0.170332	0	0	0	0	0	0.2963	0	0	0	0	0	0.417227	0	0	0	0	0	0.480026	0	0	0	0	0	0	0	0	0	0	0	0	0	0	0	0	0	0	0	0	1.01759	0	0	0	0	0	0	0	0	0	0	0	0	0	0	0	0	0	0	0	0	0	0	0	0.674688	0	0	0	0	0	0	0	0	0	0	0	1.11379	0	0	0	0	0	0	0	0	0	0	0	0	0	0	0	0	0	0.481524	0.999893	NA	NA	NA	NA	0.831336	0.999938	NA	NA	NA	NA	0	NA	0	NA	0	NA	0.684121	NA	0.639101	NA	0	NA	0	NA	0	NA	0	NA	1.01908	NA	0.99944	NA	0	NA
g23342	Uncharacterised protein	scaffold_125	7971	8491	520	-	NA	NA	NA	NA	0	0	0	0	0	0	0	0	0	0	0	0	0	0	0	0	0	0	0	0	0	0	0	0	0	0	0	0	0	0	0	0	0	0	0	0	0	0	0	0	0	0	0	0	0	0	0	0	0	0	0	0	0	0	0	0	0	0	0	0	0	0	0	0	0	0	0	0	0	0	0	0	0	0	0	0	0	0	0	0	0	0	0	0	0	0	0	0	0	0	0	0	0	0	0	0	NA	NA	NA	NA	NA	NA	NA	NA	NA	NA	NA	NA	NA	NA	NA	NA	NA	NA	NA	NA	NA	NA	NA	NA	NA	NA	NA	NA	NA	NA	NA	NA	NA	NA	NA	NA
g23343	Unknown protein	scaffold_125	8690	9381	691	-	NA	NA	NA	NA	0	0.110897	0	0	0	0	0	0	0	0	0	0	0	0.313663	0	0	0	0	0	0	0	0	0	0	0	0	0	0	0	0	0	0	0	0	0	0	0	0	0	0	0	0	0	0	0	0	0	0	0	0	0	0	0	0	0	0	0	0	0	0	0	0	0	0	0	0	0	0	0	0	0	0	0	0	0	0	0	0	0	0	0	0	0	0	0	0	0	0	0	0	0	0	0	0	0	0	NA	NA	NA	NA	NA	NA	NA	NA	NA	NA	NA	NA	NA	NA	NA	NA	NA	NA	NA	NA	NA	NA	NA	NA	NA	NA	NA	NA	NA	NA	NA	NA	NA	NA	NA	NA
g23344	Myosin heavy chain-like protein	scaffold_125	9677	12701	3024	-	NA	NA	NA	NA	5.15702	2.17272	0	5.91989	1.40046	0	3.29774	1.21502	0	2.69622	1.87516	0	4.57818	2.53593	0	3.55765	1.50393	0	2.88805	1.9242	0	2.12438	2.21803	0	10.5531	0	7.18249	1.19609	0	0	8.26797	7.39478	3.85032	0.934193	0	0	5.51712	10.4201	0.891486	0	0	0	10.1759	4.92334	2.53497	0	0	0	0.847111	3.46191	4.33938	0	0	0	0	4.74116	1.15488	0	0	0	4.66399	2.6603	4.28369	0	0	0	4.72282	2.95173	5.00577	0.61938	0	0	5.85633	6.67118	3.0198	0	0	0	5.56893	1.06675	1.33324	0	0	0	0	0	0	0	0	0	0	2.00459	4.39697	0	0	0	0.234308	0.999893	-0.691521	NA	NA	NA	-0.2721	0.999938	0.570212	NA	NA	NA	1.18571	0.528128	4.68786	0.00365004	3.50216	0.0403357	2.09692	0.169748	5.1365	0.000907871	3.03958	0.0716645	1.3801	0.592342	4.0921	0.0370564	2.71199	0.222663	0.538427	0.851451	4.00358	0.0431736	3.46515	0.0981736
g23345	Pentatricopeptide repeat-containing protein At3g22690	scaffold_125	14856	15352	496	+	NA	NA	NA	NA	1.32874	3.50648	0	0.32302	4.99824	0	0.729511	1.5869	0	0.333431	2.72213	0	1.71499	3.96049	0	0.501538	4.46465	0	1.40101	2.39433	0	0.816737	1.27017	0	4.22124	2.34426	7.18249	3.58827	0	0	0.918664	0	10.5884	0	0	0	1.37928	0	2.67446	0.923637	0	0	1.01759	0	9.29488	2.43656	0	0	0	0	11.2824	2.10343	0	0	0	0	6.92927	0.929967	0	0	3.49799	0.886765	2.57021	0.933615	0	0	2.02406	0	3.33718	0.61938	0	0	0	0	6.0396	0	0	0	0	0	3.99971	1.75016	0	0	0	0	0	0	0	0	0	0	3.29773	3.45186	0	0	-1.81971	0.999893	0.107809	0.99903	NA	NA	-0.807095	0.999938	0.679488	0.999765	NA	NA	-1.85509	0.313266	2.69268	0.174635	4.54776	0.00557204	-3.77058	0.026614	1.12003	0.640034	4.8906	0.00183683	-1.1779	0.732906	1.88882	0.4958	3.06672	0.215688	-2.6867	0.326914	1.31618	0.669063	4.00288	0.0868481
g23346	Unknown protein	scaffold_125	37536	38198	662	+	NA	NA	NA	NA	0	0	0	0	0	0	0	0	0	0	0	0	0	0	0	0	0	0	0	0	0	0	0	0	0	0	0	0	0	0	0	0	0	0	0	0	0	0	0	0	0	0	0	0	0	0	0	0	0	0	0	0	0	0	0	0	0	0	0	0	0	0	0	0	0	0	0	0	0	0	0	0	0	0	0	0	0	0	0	0	0	0	0	0	0	0	0	0	0	0	0	0	0	0	0	0	NA	NA	NA	NA	NA	NA	NA	NA	NA	NA	NA	NA	NA	NA	NA	NA	NA	NA	NA	NA	NA	NA	NA	NA	NA	NA	NA	NA	NA	NA	NA	NA	NA	NA	NA	NA
g23347	BnaA06g37140D protein	scaffold_125	40186	41407	1221	+	NA	NA	NA	NA	0	0	0	0.170332	0	0.138888	0.158023	0	0	0.111144	0	0	0	0	0	0.417227	0	0.340205	0.387075	0	0	0.272246	0	0	0	0	0	0	0	0	0	0	0	0	0	0	0	0	0	0	0	0	1.01759	0	0	0	0.823124	0	0	0	0	0	0	0	0	0	0	0	0	0	0	0	0	0	0	0	0.674688	0	0	0	0	0	0	0.953025	0	0	0	0	0	0	0	0	0	0	0	0	0	0	0	0	0	0	0	0	0	0	0.481524	0.999893	NA	NA	0.252619	NA	-0.128615	0.999938	NA	NA	NA	NA	0	NA	0	NA	0	NA	0.684127	NA	0.158215	NA	-0.525912	NA	0.418591	NA	0.457104	NA	0	NA	0.539762	NA	0.520122	NA	0	NA
g23348	Unknown protein	scaffold_125	42440	51641	9201	-	NA	NA	NA	NA	0.387503	0	25.1611	0.339084	1.3847	31.9168	0.609166	0.228705	31.282	0	0.325834	28.8232	0.949184	0	28.613	0.525719	2.29492	35.5405	0.944718	0.560211	34.9377	0	0.510362	32.2674	0	0	0	0	42.4766	0	0	1.0564	0	0	63.9361	0	0	2.31558	0	0	42.5	0	0	0.984668	5.91492	0.60914	52.6799	0	0	0	0	0	62.544	0	0	0	0	1.85993	72.3046	0	0	1.77353	0	0	74.432	0	0	0	0	0	45.583	0	0	1.90605	0	0	53.4774	0	0	0	0	0	64.4946	0	0	0	1.36872	0	60.4827	0	0	0	1.09924	0.862964	64.2148	0	-0.0126076	0.999893	2.91431	NA	0.357962	0.999772	-1.83597	0.999938	0.241963	NA	-0.121885	0.999097	0.9917	0.838195	-6.05338	0.0278613	-7.04508	0.0072338	-1.93729	0.562938	-6.42188	0.0147234	-4.48459	0.0743646	1.17909	0.804836	-5.64277	0.0375309	-6.82186	0.0112461	-0.913815	0.848641	-7.37863	0.00526951	-6.46482	0.0177972
g23349	Unknown protein	scaffold_125	74420	76231	1811	-	NA	NA	NA	NA	0	24.9616	4.58008	0	0.437026	2.62057	6.24925	2.70669	2.44644	5.74705	0.325834	1.89809	0	46.3819	5.47626	0	0.71311	3.23701	6.13983	4.4188	1.26289	6.41966	0.510362	1.82414	0	0	2.39416	0	0	7.52402	0	0	0.962581	0	0	2.89068	0	0	0	0	0	6.59349	0	0	1.68998	0	0	5.06398	0	0	2.60363	0	0	12.9149	0	0	0	0	0	7.57377	1.166	13.3015	11.1376	0	0.979368	1.0957	2.69875	18.6943	0	0	0	1.58269	0	12.3893	1.0066	0	4.19431	3.1425	3.34136	3.20024	0	0	2.97668	2.09969	1.09214	9.78205	4.10617	0	2.19937	3.15066	0.924097	6.01378	1.09924	0.862964	0	4.87631	NA	NA	-0.868227	NA	-0.795593	NA	-0.140704	0.999938	-3.06203	NA	-0.391294	NA	-2.14298	0.61274	-4.58004	0.149743	-2.43707	0.456107	-1.27541	0.750299	-3.78315	0.225696	-2.50775	0.417933	1.19595	0.476474	1.37062	0.319627	0.174675	0.930591	4.1453	0.00886184	1.6104	0.241234	-2.5349	0.139704
g23350	Pentatricopeptide repeat-containing protein%2C putative	scaffold_125	78126	79748	1622	+	AT3G25210	AT3G25210	Tetratricopeptide repeat (TPR)-like superfamily protein	NA	98.6535	80.5264	97.1342	91.5501	98.9754	125.936	75.6844	85.7479	95.4662	70.9093	97.0717	86.6477	13.7181	54.7983	6.74275	23.3973	20.0715	21.5191	20.2516	10.539	21.5782	12.1351	20.1026	9.34532	88.6461	105.492	136.467	82.5303	95.8446	106.59	121.264	89.7938	113.585	74.7355	125.705	131.044	110.342	87.9919	121.242	72.9673	93.0405	98.9023	80.3897	76.8041	114.918	91.9802	113.591	160.6	111.819	81.0086	132.785	91.4991	86.9752	90.4044	118.006	62.5834	122.417	79.0472	119.15	95.6189	67.6278	79.8089	97.668	72.8219	86.1844	132.579	82.312	69.8577	138.493	97.8621	92.1156	98.1265	81.9887	74.336	97.6403	82.7458	102.76	72.2776	63.4858	54.4041	90.66	91.8832	78.3858	73.489	105.937	44.9974	87.5983	75.9025	79.1774	102.922	87.7892	71.163	87.9394	80.2556	92.6644	89.7242	-0.0919355	0.999893	-0.100033	0.965154	0.391267	0.138928	-0.0799096	0.999938	0.186773	0.957535	-0.139957	0.875208	-0.128586	0.681496	0.0316539	0.927897	0.16024	0.525096	-0.120383	0.650795	-0.448584	0.0304315	-0.328201	0.109111	-0.18344	0.534215	-0.342584	0.115954	-0.159144	0.528498	-0.449247	0.0445571	-0.285566	0.205342	0.163681	0.512642
g23351	Unknown protein	scaffold_125	80486	82963	2477	+	NA	NA	NA	NA	2.75742	106.269	0	1.18357	0	0	0	0	1.20999	0	0	0	3.77313	196.955	0	1.94584	0	0	0	0	2.96387	0	0	0	4.22124	0	0	0	0	0	4.59332	0	0	0	0	0	2.75856	0	0	0	0	0	0	0	0	0	0	0	9.31822	0	0	0	0	0	2.51077	0	0	0	0	0	0	0	0	0	0	0	0	0	0	0	0	0	0	0	0	0	0	0	0	0	0	0	0	0	0	0	0	0	0	7.35155	0	0	0	0	0	0	-1.21123	0.999893	NA	NA	NA	NA	NA	NA	NA	NA	-2.86101	NA	3.86766	0.649872	3.77927	0.628478	0	1	2.85403	NA	2.80901	0.704154	0	1	0	NA	-2.68548	NA	-2.62318	NA	0	NA	0	NA	0	NA
g23352	Peptidyl-prolyl cis-trans isomerase	scaffold_125	87206	89051	1845	+	AT3G25220	FKBP15-1	FK506-binding protein 15 kD-1	NA	107.894	749.895	66.8968	101.89	366.697	56.2168	103.154	318.117	55.4091	90.1062	308.197	58.6434	24.2245	684.408	23.7972	4.09174	76.4616	21.0566	14.7224	61.2931	11.6165	27.1016	70.0229	22.8001	82.3142	105.492	308.847	376.769	66.4377	71.4782	97.3783	103.527	299.363	392.361	41.1792	77.0849	125.514	133.146	443.069	403.629	43.6486	107.694	96.6712	107.329	343.91	480.002	66.673	75.9597	73.6987	120.474	378.394	350.221	43.9762	60.8846	104.197	101.461	278.326	415.695	26.4777	45.4426	121.264	116.166	221.038	308.093	70.5145	59.1677	70.8423	73.7934	270.312	282.437	42.7341	55.394	90.1875	95.3025	330.165	405.019	40.8945	52.3751	82.4201	82.1396	237.316	397.285	33.7357	77.6884	85.1868	112.494	298.382	344.89	45.0871	66.1639	91.4856	144.331	277.009	396.963	49.5836	96.551	-0.0632295	0.999893	-0.0327194	0.995865	-0.236552	0.903606	-0.194256	0.999938	-0.0377107	0.999765	0.0764433	0.991251	-1.82368	7.5514e-18	0.700119	0.00561219	2.5238	7.90967e-33	-1.85786	1.49917e-18	0.863752	0.000319851	2.72161	2.45195e-38	-1.61815	2.58254e-13	0.892246	0.000332682	2.5104	2.19748e-30	-1.77604	5.20114e-16	0.616736	0.0176337	2.39278	1.90392e-28
g23353	Peptidyl-prolyl cis-trans isomerase	scaffold_125	90846	94060	3214	+	AT3G25230	ROF1	rotamase FKBP 1	NA	2133.82	1353.36	2396.33	2100.5	1585.94	2498.8	2966.46	2318.68	2585.99	2621.65	2208.5	2430.2	416.998	894.218	477.999	620.327	359.332	487.524	262.954	263.546	407.067	242.722	206.705	266.937	1953.38	1941.05	1224.61	1515.45	2213.14	2778.87	1790.48	1687.07	1402.48	1586.26	2457.75	2664.25	1864.79	1751.73	1857.86	1839.89	1688.51	2238.49	1549.79	1917.15	1815.88	1733	1674.23	2280.24	2330.4	2806.91	1958.8	2313.77	2173.4	3016.55	2476.87	3153.82	998.97	2022.68	2598.89	3111.87	2778.57	3373.25	2601.05	2179.99	2554.19	3208.2	2575.96	2985.19	1876.33	2164.73	2518.46	2699.27	3171.79	2800.94	1930.66	2242.85	2077.23	2516.1	2883.59	2372.45	2181.17	2346.96	2216.63	2310.71	2648.44	3072.54	2347.36	2604.65	2306.04	2937.47	2416.51	2630.03	2396.35	2377.47	2140.22	2827.29	-0.00890354	0.999893	-0.165049	0.868278	0.0678216	0.980777	-0.17333	0.999938	-0.0650264	0.999765	-0.0938288	0.891709	0.240148	0.408897	-0.157249	0.596512	-0.397397	0.0914292	0.395173	0.0968491	-0.233693	0.358499	-0.628866	0.00302763	0.360145	0.00294803	0.19427	0.119123	-0.165875	0.203984	0.249705	0.0561713	0.10854	0.436425	-0.141166	0.300888
g23354	Sulfate/thiosulfate import ATP-binding protein cysA%2C putative	scaffold_125	95116	96225	1109	+	AT3G25240	AT3G25240	sulfate/thiosulfate import ATP-binding protein, putative (DUF506)	NA	0	0	0.837719	0	0	0	0.293121	0	2.5086	0	0	0.924466	0	0	1.51573	0	0	0	0.717996	0	4.43461	0	0	1.20181	0	0	0	0	0	1.254	0	0	0	0	0	0	0	0	0	0	0	0	0	0	0	0	0	0	0	0	0	0	0	3.68997	0	0	0	0	0	0	0	1.77353	0	0	0	10.957	0	0	0	0	2.84894	0	0	0	0	0	0	0	0	0	0	0	0	0	0	0	0	0	0	4.20088	0	0	0	0	0.812846	1.95053	NA	NA	NA	NA	-2.29787	NA	-1.0904	0.999938	NA	NA	-1.44373	NA	0	NA	-2.13152	NA	-2.14927	NA	0	NA	0	NA	0	NA	0.899488	NA	-2.76678	0.653482	-3.66626	0.540209	0	NA	-2.42101	0.706123	-2.47996	0.709068
g23355	Peptidyl-prolyl cis-trans isomerase FKBP62	scaffold_125	97476	99038	1562	+	NA	NA	NA	NA	27.9161	0	7.78534	27.8525	0.277524	6.94773	260.271	0	83.113	222.625	3.43982	124.152	14.9476	0	2.21854	17.4615	0.679793	3.14015	135.181	0	35.5746	93.3452	8.0126	57.1052	48.5443	28.1311	0	0	7.624	10.032	62.4691	15.846	0	0	4.33465	6.74493	41.3784	24.3135	0	0	5.74324	4.39566	18.3166	19.6934	1.68998	0	8.23124	5.7874	10.1653	13.8476	0	0	8.79525	9.22494	28.8738	21.8093	0	0	12.2205	3.78689	492.051	195.088	0	0	98.9162	51.4978	330.597	123.973	0	0	204.174	79.1343	358.408	159.155	0	0	147.849	71.2301	331.908	133.343	19.9985	0	172.647	70.3395	192.216	167.273	0	0	74.7787	56.7119	247.658	178.409	0	0.862964	146.312	78.021	0.0239692	0.999893	0.784143	NA	-0.161313	NA	-0.216898	0.999938	4.10825	NA	0.574868	0.542965	7.20291	1.27713e-12	1.84302	0.000813835	-5.35989	3.53795e-07	6.45034	2.53583e-10	2.0278	0.00013168	-4.42254	2.65392e-05	10.3557	1.19339e-22	1.64182	0.0130367	-8.71392	1.95155e-16	6.25409	3.10484e-20	0.842697	0.254964	-5.41139	1.34188e-15
g23356	Sulfate/thiosulfate import ATP-binding protein cysA%2C putative	scaffold_125	100666	101765	1099	+	NA	NA	NA	NA	0.175511	8.48356	0.342437	0	0	0	0.194927	0.309401	0	0	0	0.174115	0.429913	16.3094	0.533512	0	0	0	0.477472	0.757873	0	0	0	0.426494	1.05531	0	0	0	0	0	0	0	0	0	0	0	0	0	0	0	0	1.09891	0	0	0	0	0	0	0	0	0	0	0	0.922494	0	0	0	0	0	0	0	0	0	1.86723	0	0	0	0	0	0	0	0	1.17127	0	0	0	0	0	0	0	0	0	0	1.04984	0	0	0	0	0	0	0	0	0	0	0	0	-0.480261	0.999893	NA	NA	-1.19006	NA	-0.609507	0.999938	-1.2142	NA	0.282873	NA	0.498644	NA	-0.551527	NA	-1.05017	NA	0	NA	0	NA	0	NA	-0.543193	NA	0.457104	NA	1.0003	NA	0	NA	-0.441605	NA	-0.500532	NA
g23357	Serine/threonine-protein kinase OXI1	scaffold_125	104696	107555	2859	+	AT3G25250	AGC2-1	AGC (cAMP-dependent, cGMP-dependent and protein kinase C) kinase family protein	NA	24.0735	19.615	16.4877	28.1233	160.302	23.428	135.985	246.607	156.284	182.648	283.5	142.599	16.9839	13.686	12.1633	18.7139	203.992	12.2431	48.5123	120.657	49.7881	97.2292	167.565	40.2345	8.44248	19.9262	20.3504	14.3531	16.3371	16.302	28.4786	16.9024	25.0271	567.055	42.2629	26.9797	4.13784	25.4713	25.8531	41.5637	3.44595	16.4837	11.1935	17.724	177.448	82.8431	17.2856	19.5325	47.4382	36.6962	19.9612	29.448	6.84075	37.8222	62.7692	31.2917	15.0134	104.156	6.11025	26.5082	69.9598	160.504	119.086	246.474	165.513	161.068	155.178	366.999	90.1038	283.676	199.426	160.643	93.7013	198.229	147.97	299.409	123.732	131.985	71.2823	197.348	298.645	279.15	155.779	120.732	169.281	126.188	213.521	451.42	109.969	251.003	172.806	143.328	173.68	586.815	81.2846	144.339	0.221362	0.999893	2.6757	0.00661603	0.501121	0.844774	0.432071	0.999938	0.207107	0.999765	-0.139061	0.946655	-0.0827422	0.958334	0.554522	0.584276	0.637264	0.48579	-2.53319	0.000445851	0.277919	0.78252	2.81111	4.42076e-05	-0.850522	0.0938342	-0.204534	0.723922	0.645988	0.179072	-0.629219	0.233192	0.360904	0.49687	0.990123	0.0268577
g23358	Protein NRT1/ PTR FAMILY 4.1	scaffold_125	114036	116558	2522	+	AT3G25260	AT3G25260	Major facilitator superfamily protein	NA	22.8693	96.4417	3.31547	17.3833	3.3615	2.88193	21.2262	27.2858	5.62131	19.4379	27.8687	6.69776	20.697	183.543	3.71569	11.0535	3.72957	3.84371	13.66	22.9841	6.43463	7.28308	28.1518	7.50734	12.6637	14.0656	0	0	1.08914	3.76201	5.51198	17.9588	0.962581	1.86839	0	6.74493	17.9306	31.2603	0.891486	2.77091	0	5.49457	15.2639	14.77	10.1399	0.60914	0	0.723425	0.847111	58.8524	2.60363	1.05171	0	9.22494	12.5538	37.9293	1.15488	5.5798	1.01837	8.52049	5.82999	15.9618	14.5645	7.46892	16.6493	0	22.2647	9.83912	12.5144	2.47752	18.9929	0.791343	12.8839	39.074	31.2046	21.7752	6.29146	2.095	12.2516	28.8022	46.6632	16.6265	9.92225	0	37.1327	16.6295	71.1736	17.3111	8.79749	0	19.406	25.0574	76.947	12.9445	9.75415	0.975263	-0.387512	0.999893	1.41522	NA	-0.215686	NA	-0.120719	0.999938	0.0318875	0.999765	0.247044	NA	4.15324	0.000395306	2.78471	0.0106523	-1.36853	0.334606	2.35375	0.0318671	2.62313	0.0144521	0.269384	0.852231	-0.35074	0.822511	1.90894	0.0517851	2.25968	0.0188689	-0.504865	0.713591	1.54037	0.125575	2.04523	0.0342588
g23359	Protein NRT1/ PTR FAMILY 4.2	scaffold_125	126056	130354	4298	+	AT3G25280	AT3G25280	Major facilitator superfamily protein	NA	296.008	304.729	307.58	267.281	328.706	183.012	185.507	237.36	137.428	167.332	234.61	183.956	60.8104	100.556	107.61	49.3603	197.622	106.899	83.0497	98.58	60.4047	78.2998	99.7341	60.6196	403.129	242.631	244.205	327.729	360.506	410.059	360.116	256.705	192.516	161.615	153.88	245.708	273.097	237.346	287.95	471.055	190.676	174.727	243.204	222.535	115.763	564.064	65.8499	84.6408	282.935	318.495	366.244	351.272	265.812	409.587	282.461	237.058	419.221	520.782	184.326	347.447	211.045	117.053	138.791	299.69	77.3701	144.632	241.538	92.4877	309.523	372.867	101.612	198.627	323.27	88.6313	214.406	405.019	128.975	244.068	288.47	107.742	106.659	280.9	174.632	270.86	204.23	170.208	176.565	189.09	82.4765	151.232	146.007	135.31	157.192	191.578	138.184	230.162	-0.134638	0.999893	-0.0542865	0.99903	-0.744707	0.420562	-0.140077	0.999938	-0.00809842	0.999765	0.416589	0.677416	-0.220834	0.728254	-0.0430819	0.953317	0.177752	0.741651	-0.301675	0.547891	0.56798	0.202792	0.869656	0.0302349	-0.35526	0.550196	0.425686	0.3749	0.780946	0.0753423	-0.490354	0.35306	-0.138136	0.81313	0.352218	0.493654
g23360	dCTP pyrophosphatase 1	scaffold_125	135896	137006	1110	+	AT3G25400	AT3G25400	dCTP pyrophosphatase-like protein	NA	118.764	408.425	136.531	124.603	142.197	123.685	190.275	151.169	168.97	209.964	180.805	190.344	21.3993	442.379	15.9592	46.8853	44.3058	16.9473	31.8714	17.5342	18.9629	30.9798	41.4525	22.7972	134.024	125.418	135.27	129.178	142.678	126.654	124.938	107.753	134.761	121.445	118.119	113.7	107.584	94.9386	191.67	172.72	116.014	131.87	94.636	114.221	155.478	180.915	147.339	105.62	145.703	96.9334	186.594	207.188	125.088	161.436	215.926	89.1339	71.6025	192.503	137.481	109.82	155.078	240.313	132.794	148.445	171.389	201.608	207.129	183.991	196.894	220.499	172.836	167.765	154.607	202.041	177.162	138.273	156.238	158.173	189.343	204.816	221.317	109.385	185.546	180.573	199.861	192.706	142.347	167.784	180.349	151.232	214.391	270.62	159.39	186.4	220.281	226.261	0.0780735	0.999893	-0.253399	0.782528	-0.138071	0.796671	0.143568	0.999938	0.265343	0.842633	0.169638	0.653825	-0.539269	0.036259	-0.190535	0.541591	0.348734	0.176051	-0.211201	0.45471	0.0222335	0.953661	0.233435	0.35849	0.341552	0.0856257	0.172326	0.381368	-0.169226	0.409621	0.216028	0.302088	0.139512	0.491766	-0.0765166	0.744131
g23361	Sodium-bile acid cotransporter%2C putative	scaffold_125	137105	139141	2036	-	AT3G25410	AT3G25410	Sodium Bile acid symporter family	NA	926.758	709.159	588.423	923.711	1122.35	713.226	218.161	240.308	143.095	255.164	292.908	141.616	214.894	475.194	114.997	173.223	273.182	134.879	91.4126	56.2782	32.4449	112.492	72.8199	20.6661	932.895	951.77	763.738	1119.54	548.928	571.825	914.989	1038.44	889.425	1336.83	826.835	733.27	1075.84	1193.68	1007.38	1214.58	635.203	747.262	1025.73	1022.08	1079.05	1510.06	747.397	837.726	572.647	782.391	655.247	848.733	398.718	562.721	581.243	953.922	774.923	1175.48	522.426	555.726	236.697	282.878	259.591	302.491	175.307	118.335	280.67	427.018	305.352	403.836	140.548	119.493	241.281	318.31	231.518	293.965	181.404	142.46	219.416	300.823	354.641	266.899	164.709	139.629	57.8833	177.055	156.034	198.412	147.358	97.6705	76.7001	241.553	205.558	235.589	169.885	122.883	0.0107877	0.999893	0.269186	0.690005	0.287448	0.526153	0.230774	0.999938	0.289172	0.888425	-0.0191737	0.999097	-0.0270696	0.953548	0.66836	0.00304863	0.695429	0.00163957	-0.28962	0.255963	0.390706	0.100707	0.680326	0.00150219	-0.134814	0.823288	0.607905	0.104625	0.742719	0.042812	-0.197103	0.709186	0.851044	0.016654	1.04815	0.00245184
g23362	Carboxypeptidase	scaffold_125	142286	145692	3406	+	AT3G25420	scpl21	serine carboxypeptidase-like 21	NA	0.193751	40.2307	0	0	0	0	0	0.14255	0	0	0	0	0.474592	76.179	0	0	0	0	0	0.349174	0	0	0	0	0	0	0	0	0	0	0	0	0	0	0	0	0	1.15779	0	0	0	0	0	0	0	0	0	0	0	0	0	0	0	0	0	0	0	0	0	0	0	0	0.856737	0	0	0	0	0	0	0	0	0	0	0	0	0	0	0	0	0	0	0	0	0	0	0	0	0	0	0	0	0	0	0	0	0	-0.480261	0.999893	NA	NA	NA	NA	NA	NA	-0.733309	NA	NA	NA	0.498644	NA	0.410257	NA	0	NA	0	NA	0	NA	0	NA	-0.543193	NA	0	NA	0.519404	NA	0	NA	0	NA	0	NA
g23363	Poly(A)-specific ribonuclease PARN-like	scaffold_125	146246	148963	2717	+	AT3G25430	AT3G25430	Polynucleotidyl transferase, ribonuclease H-like superfamily protein	NA	133.184	124.676	85.0855	128.929	129.413	105.844	97.5897	84.6485	71.1993	112.796	96.8662	79.1212	20.4177	36.3954	19.4762	25.7196	15.1256	18.5873	11.7599	17.1033	10.3521	21.942	16.0815	13.6745	122.416	124.246	120.905	114.825	84.9531	67.7162	93.7037	135.219	141.499	124.248	102.948	123.336	136.549	158.617	191.67	129.309	53.9865	100.001	131.269	147.7	148.718	139.493	102.891	99.1093	100.806	148.17	130.182	144.085	90.8842	103.319	104.197	160.251	107.404	119.036	123.223	74.791	83.9518	83.3559	76.2496	95.2287	68.5557	75.6031	85.0107	146.603	118.47	94.1458	81.6695	83.8824	99.5577	104.833	96.6337	78.3907	61.866	70.1826	92.4442	123.743	111.992	85.7577	58.5413	71.3893	102.661	112.494	57.4864	103.867	90.1743	63.0132	113.664	121.278	73.6493	101.83	100.793	82.8974	-0.0300271	0.999893	-0.092261	0.938266	0.316317	0.534595	0.211515	0.999938	0.197656	0.9515	0.15552	0.839837	-0.0769696	0.807488	0.650568	0.000672359	0.727538	8.77539e-05	-0.0168628	0.95532	0.305959	0.133792	0.322821	0.0923918	0.205859	0.417851	0.452673	0.0179873	0.246814	0.258192	0.216771	0.342485	0.500451	0.00551632	0.28368	0.166765
g23364	CRS1/YhbY (CRM) domain protein	scaffold_125	149046	150690	1644	+	AT3G25440	LOH1	RNA-binding CRS1 / YhbY (CRM) domain protein	NA	75.2592	57.0064	82.3293	75.5332	64.0008	80.6096	89.551	88.9167	81.4727	94.2917	80.5238	91.5598	11.2022	35.9514	9.82743	16.9674	9.18509	12.6143	14.8486	16.101	11.2855	12.5581	5.56989	9.9202	74.927	70.3278	63.4453	70.5693	87.1314	87.7802	64.3064	52.8199	60.6426	71.9329	59.6015	75.1577	68.964	76.414	87.3657	70.1964	70.0676	93.4078	76.3193	72.8654	69.2891	74.9242	93.8361	88.2579	61.8391	94.1639	75.5053	84.1371	75.2482	71.032	85.3661	100.513	49.6598	59.5179	73.323	87.0984	81.6198	118.827	77.9631	108.299	75.4113	81.0816	93.7817	107.246	77.5894	79.9001	80.7199	100.501	84.3312	94.3495	83.5478	65.3256	67.1089	93.2276	74.6236	89.6068	83.9938	90.1331	79.378	97.6354	77.5418	82.1692	95.8106	102.535	76.978	97.6705	95.182	110.253	74.7485	80.2556	91.8516	104.353	0.0115686	0.999893	-0.219082	0.650594	-0.0099479	0.999772	0.0755132	0.999938	-0.133767	0.996491	0.165698	0.760447	-0.00967461	0.984427	-0.104376	0.66997	-0.0947013	0.674334	0.214112	0.288675	-0.0879271	0.69086	-0.302039	0.0839271	0.0283692	0.928298	0.141275	0.459317	0.112906	0.58031	0.232826	0.216171	0.0428972	0.847036	-0.189928	0.293844
g23365	BnaA03g57810D protein	scaffold_125	151933	153291	1358	-	NA	NA	NA	NA	0	0	0	0	0	0	0	0	0	0	0	0	0	0	0	0	0	0	0	0	0	0	0	0	0	0	0	0	0	0	0	0	0	0	0	0	0	0	0	0	0	0	0	0	0	0	0	0	0	0	0	0	0	0	0	0	0	0	0	0	0	0	0	0	0	0	0	0	0	0	0	0	0	0	0	0	0	0	0	0	0	0	0	0	0	0	0	0	0	0	0	0	0	0	0	0	NA	NA	NA	NA	NA	NA	NA	NA	NA	NA	NA	NA	NA	NA	NA	NA	NA	NA	NA	NA	NA	NA	NA	NA	NA	NA	NA	NA	NA	NA	NA	NA	NA	NA	NA	NA
g23366	BnaA03g57810D protein	scaffold_125	155173	156431	1258	-	NA	NA	NA	NA	0	0	0	0	0	0	0	0	0	0.153425	0	0	0	0	0	0	0	0	0	0	0	0.375812	0	0	0	0	0	0	0	0	0	0	0	0	0	0	0	0	0	0	0	0	0	0	0	0	0	0	0	0	0	0	0	0	0	0	0	0	0	0	0	0	0	0	0	0	0	0	0	0	0	0	0	0	0	0	0	0	0	0	0	0	0	0	0	0	0	0	0	0	0.924097	0	0	0	0	0	NA	NA	NA	NA	NA	NA	0.352278	0.999938	NA	NA	NA	NA	NA	NA	NA	NA	NA	NA	NA	NA	NA	NA	NA	NA	0	NA	0	NA	0	NA	0.539755	NA	0.520115	NA	0	NA
g23367	BnaA03g57810D protein	scaffold_125	160634	161691	1057	-	AT3G25460	AT3G25460	F-box and associated interaction domains-containing protein	NA	0.175511	44.1121	0	0	0	0	0	0	0	0	0	0	0.429913	81.7274	0	0	0	0	0	0	0	0	0	0	1.05531	0	0	0	0	0	0	0	0	0	0	0	0	0	0	0	0	0	0	0	0	0	0	0	0	0	0	0	0	0	0	0	0	0	0	0	0	0	0	0	0	0	0	0	0	0	0	0	0	0	0	0	0	0	0	0	0	0	0	0	0	0	0	0	0	0	0	0	0	0	0	0	-0.480261	0.999893	NA	NA	NA	NA	NA	NA	NA	NA	NA	NA	0.498644	NA	0.410257	NA	0	NA	0	NA	0	NA	0	NA	NA	NA	NA	NA	NA	NA	NA	NA	NA	NA	NA	NA
g23368	Glyoxylate/succinic semialdehyde reductase 1	scaffold_125	168243	179612	11369	+	NA	NA	NA	NA	415.043	203.534	407.266	392.991	156.905	375.121	195.025	66.4076	150.394	229.302	77.5836	180.79	86.289	155.535	97.5996	92.2822	25.9464	97.7254	30.9573	8.51691	47.4366	76.6896	11.7517	53.5604	360.916	364.532	184.35	178.218	306.049	566.809	347.255	348.611	128.023	146.668	263.33	437.457	304.821	427.224	172.057	179.186	340	428.577	301.207	383.036	147.873	186.397	246.937	398.607	521.821	480.513	139.728	165.119	329.333	427.115	562.412	411.533	145.515	190.643	385.964	487.562	223.871	198.635	60.8283	77.49	116.545	161.068	186.214	154.474	76.7551	74.945	126.303	193.879	174.519	146.766	55.363	75.1245	113.246	199.025	180.433	211.216	87.9935	70.8813	143.873	225.716	226.073	202.488	62.9613	66.5811	102.271	215.295	335.447	318.73	62.6568	95.789	140.622	265.272	-0.0677809	0.999893	-0.102635	0.897513	-0.109906	0.957441	0.23963	0.999938	0.227753	0.871673	0.261253	0.802342	1.27606	4.80908e-11	0.0406179	0.903921	-1.23545	1.00738e-10	1.31247	8.71402e-12	0.08303	0.762678	-1.22944	9.04566e-11	1.55645	9.32886e-11	0.36901	0.180625	-1.18744	1.13636e-06	1.56452	2.55039e-11	0.340566	0.22059	-1.22395	2.41832e-07
g23369	Unknown protein	scaffold_125	179103	182444	3341	+	AT5G60840	AT5G60840	hypothetical protein	NA	557.982	237.897	450.801	527.713	271.294	489.726	207.902	126.985	315.169	253.19	116.267	335.905	96.4658	309.553	130.135	76.1069	293.182	128.287	43.9618	119.537	129.275	67.2454	103.045	153.254	426.345	533.319	713.46	25.1179	412.785	367.423	392.269	546.157	475.515	30.8284	458.39	396.024	468.955	626.363	569.66	30.48	449.122	284.619	518.971	604.586	367.57	24.3656	492.228	347.244	658.205	594.756	518.122	31.5514	655.735	480.619	588.775	511.097	717.18	20.4593	711.844	492.295	184.228	222.578	259.591	17.7387	340.82	208.183	253.008	278.447	238.608	22.2977	378.909	208.915	132.353	235.397	199.307	21.7752	440.402	181.218	164.84	200.549	205.318	19.2517	390.937	171.124	254.468	221.074	245.001	18.6427	494.859	235.249	358.55	276.634	190.169	28.4778	601.506	283.802	-0.0673077	0.999893	-0.208962	0.997799	0.128151	0.943598	0.29041	0.999938	-0.120773	0.999765	0.0895251	0.99203	0.808751	0.431778	0.319766	0.78054	-0.488985	0.616232	0.951578	0.284072	0.12573	0.913842	-0.825848	0.321679	0.71384	0.446003	-0.604308	0.454599	-1.31815	0.0662751	1.12463	0.163668	-0.409696	0.639783	-1.53432	0.0289964
g23370	Unknown protein	scaffold_125	183599	184518	919	-	NA	NA	NA	NA	0	0	0.576207	0	0	0.277776	0.474068	0	0.883357	0	0.145971	0.266755	0	0	0.975778	0	0	0.680411	1.16122	0	1.27349	0	0.357554	0.653414	0	0	0	0	1.08914	0	0	0	0	0	0	0	0	0	0	0	2.2973	0	0	0	0	0	1.64625	0	0	0	0	0	0	0	0	0	0	0	0	0	0	0	0	0	0.979368	0	0	0	0	0	0	0	0	2.85908	0	0	1.04858	0	0	0	0	0.875078	0	0	0	0	0	0	3.29906	0	0	0	0	0	1.62569	0	NA	NA	NA	NA	-0.7746	NA	-1.53765	0.999938	0.228476	NA	-1.42735	NA	0	NA	-1.59493	NA	-1.61268	NA	0	NA	-0.803505	NA	-1.0068	NA	1.35112	NA	-0.806375	NA	-2.15749	NA	-0.421956	NA	-0.922491	NA	-0.500534	NA
g23371	F5M15.25	scaffold_125	186294	189308	3014	-	NA	NA	NA	NA	0	0	1.38562	0	0	2.79379	0	0	0.337065	0	0	0	0	0	2.34411	0	0	4.86848	0	0	0.522593	0	0	0	0	0	0	0	1.08914	0	0	0	0	0	2.16733	0	0	0	0	0	1.14865	0	0	0	0	0	12.3469	0	0	0	0	0	5.8635	0	0	0	0	0	2.03675	0	0	0	0	0	0.979368	0	0	0	0	0	0	0	0	0	0	0	1.04858	0	0	0	0	0	0	0	0	0	0	0	0	0	0	0	0	0	0	0	NA	NA	NA	NA	1.02034	NA	NA	NA	NA	NA	-1.1598	NA	0	1	-2.84362	0.667432	-2.86137	0.633995	0	NA	-3.87239	0.494682	-4.0757	0.434869	0	NA	-0.985572	NA	-0.923272	NA	0	NA	0	NA	0	NA
g23372	BnaA03g57810D protein	scaffold_125	205609	206958	1349	-	NA	NA	NA	NA	0	0	0	0	0	0	0	0	0	0	0	0	0	0	0	0	0	0	0	0	0	0	0	0	0	0	0	0	0	0	0	0	0	0	0	0	0	0	0	0	0	0	0	0	0	0	0	0	0	0	0	0	0	0	0	0	0	0	0	0	0	0	0	0	0	0	0	0	0	0	0	0	0	0	0	0	0	0	0	0	0	0	0	0	0	0	0	0	0	0	0	0	0	0	0	0	NA	NA	NA	NA	NA	NA	NA	NA	NA	NA	NA	NA	NA	NA	NA	NA	NA	NA	NA	NA	NA	NA	NA	NA	NA	NA	NA	NA	NA	NA	NA	NA	NA	NA	NA	NA
g23373	Unknown protein	scaffold_125	207669	208678	1009	-	NA	NA	NA	NA	0	0.449747	0	0	0	0	0.14656	0	0	0.407444	0	0	0	0.951874	0	0	0	0	0.358998	0	0	0.635129	0	0	0	0	0	0	0	0	0	0	0	0	0	0	0	0	0	0	0	0	0	0	0	0	0	0	0	0	0	0	0	0	0	0	0	0	0	0	0	0.886765	0	0	0	0	1.34938	0	0	0	0	0	0	0	0	0	0	0	1.11379	0	0	0	0	0	0	0	0	0	0	0	0	0	0	0	0	0	NA	NA	NA	NA	NA	NA	0.698211	0.999938	NA	NA	NA	NA	NA	NA	NA	NA	NA	NA	NA	NA	NA	NA	NA	NA	0.418591	NA	0.457104	NA	0	NA	1.35873	NA	1.33909	NA	0	NA
g23374	Unknown protein	scaffold_125	261413	263048	1635	-	NA	NA	NA	NA	0.526534	84.0454	1.478	0.572821	0.192558	2.47316	0	0.334849	3.48389	0.867718	0.356839	1.45682	1.28974	154.847	1.19437	1.02225	0.47167	0.94177	0	0.82021	1.44444	1.10653	0.574664	0.953733	3.16593	0	1.19708	0	0	1.254	0.918664	0	0	0	3.25099	1.92712	0	0	2.67446	0.923637	3.44595	1.09891	0	0	0	0	3.2925	2.17028	0	0	0	0	1.9545	0.922494	2.51077	0	1.15488	0	3.05512	0.946722	0	0	0	0	2.9381	4.38279	1.34938	0	0.834295	0	0.949646	2.37403	0	0	2.0132	0	5.24288	4.19001	1.11379	0	1.33324	0	1.98445	1.04984	0	0	0	0	1.09969	3.15066	2.77229	0	0	0	2.43854	0	-0.0962341	0.999893	-1.82015	NA	0.763562	NA	2.20437	0.999938	-0.239078	NA	-1.22788	NA	-0.635209	0.808439	-1.44515	0.440171	-0.809942	0.646571	1.16537	0.586492	-2.24874	0.148345	-3.41411	0.0167943	-1.0241	0.694958	-4.20073	0.00198759	-3.17663	0.025991	1.4706	0.469315	-0.719974	0.664802	-2.19057	0.176096
g23375	Valine--tRNA ligase-like protein	scaffold_125	268833	272107	3274	+	NA	NA	NA	NA	357.627	349.112	407.093	343.378	298.094	345.239	273.244	292.272	329.566	260.968	269.817	303.216	68.4836	64.9841	43.8317	97.3633	61.5166	46.9759	10.0756	41.7073	41.8174	18.1458	54.5005	35.8026	325.036	319.991	330.394	369.592	364.863	415.075	271.924	293.678	244.496	290.534	307.76	336.283	302.062	311.445	307.563	356.524	345.743	386.818	222.852	371.22	354.895	328.936	288.093	345.074	464.217	396.734	380.998	457.496	461.262	421.58	424.32	472.22	212.498	365.477	343.192	423.185	274.009	271.35	254.451	295.956	333.964	362.676	276.622	292.222	221.088	259.52	291.541	310.206	282.275	256.364	240.578	332.072	285.213	351.96	250.602	244.285	319.977	354.407	327.434	322.302	277.403	281.723	286.063	343.559	274.922	379.13	267.988	247.567	223.146	251.985	240.602	343.293	-0.04677	0.999893	-0.292394	0.467126	-0.229669	0.372759	-0.0563409	0.999938	-0.109421	0.999765	-0.126193	0.798149	-0.0518024	0.876766	-0.173521	0.46556	-0.121719	0.602144	0.191023	0.385045	0.00812912	0.9807	-0.182894	0.367809	-0.0900052	0.665153	-0.275445	0.0475036	-0.185439	0.218576	-0.0413014	0.857007	-0.21353	0.140832	-0.172229	0.264021
g23376	Hemolysin%2C putative	scaffold_125	279743	281930	2187	+	AT3G25470	AT3G25470	bacterial hemolysin-like protein	NA	321.726	344.706	360.198	307.491	233.776	320.676	146.837	101.775	125.787	154.42	103.332	122.707	38.5397	146.003	75.2585	32.6759	29.3333	36.6558	25.1328	10.2133	12.5592	21.5248	17.7151	13.4534	356.695	362.188	277.723	282.277	347.437	302.215	298.566	322.201	241.608	241.956	269.832	316.048	281.373	282.5	244.267	316.808	491.622	341.763	354.122	325.925	218.007	237.565	355.59	358.096	337.15	289.415	250.816	231.377	349.855	285.973	269.907	272.143	279.481	190.643	318.751	280.23	169.07	170.259	113.946	102.698	131.235	108.474	143.034	160.378	103.453	102.817	123.454	121.075	127.668	162.014	85.561	105.61	136.315	139.318	144.792	126.943	81.3274	132.137	126.013	101.835	105.937	148.687	108.129	94.5452	128.663	114.474	174.654	184.423	112.123	92.3371	123.553	147.265	-0.0500007	0.999893	-0.189652	0.570197	-0.154494	0.785237	0.0751725	0.999938	0.0308085	0.999765	-0.03884	0.986054	0.253063	0.11793	-0.148706	0.383938	-0.401769	0.0035698	0.389936	0.00563881	-0.044839	0.812393	-0.434775	0.00102284	0.535404	0.000468925	0.223281	0.165297	-0.312124	0.0531724	0.575249	7.4592e-05	0.329356	0.0262778	-0.245893	0.136676
g23377	Rhodanese-like domain-containing protein 4A%2C chloroplastic	scaffold_125	281967	283398	1431	-	AT3G25480	AT3G25480	Rhodanese/Cell cycle control phosphatase superfamily protein	NA	643.374	507.445	494.723	568.979	605.513	626.318	34.6582	23.5221	13.6711	53.0399	28.9075	16.3811	116.71	328.614	56.559	97.6905	71.2946	71.0285	14.2513	11.9218	2.10013	16.2678	13.0327	4.79937	682.786	629.434	773.314	806.165	428.033	445.171	685.323	514.466	626.64	634.317	648.031	587.772	853.774	559.211	495.666	633.615	534.122	561.545	666.522	499.226	700.496	503.15	539.969	730.66	551.469	544.904	673.472	627.873	497.42	444.642	444.406	599.283	653.661	533.801	550.941	651.344	16.324	30.15	14.5645	26.1412	10.773	16.4355	45.8788	50.1795	22.526	35.3047	12.3454	15.8269	46.8507	56.2285	24.1584	41.3729	12.5829	14.665	40.0963	62.9381	9.33265	41.1287	17.8601	20.9969	30.5799	28.3679	6.84362	27.9641	15.3956	12.6026	39.7362	82.1883	23.0841	43.1482	9.75415	22.431	-0.160377	0.999893	-0.136931	0.815038	0.351167	0.0493748	0.616019	0.999938	0.311233	0.999765	0.249469	0.880701	-0.0707959	0.775664	0.389939	0.0131336	0.460734	0.00217182	-0.0968701	0.618155	-0.120586	0.512629	-0.0237158	0.907034	0.561971	0.268928	1.34333	0.000904035	0.781362	0.0869028	0.856747	0.0426706	1.70082	4.55603e-06	0.844077	0.0482795
g23378	BnaA07g06790D protein	scaffold_125	292503	293771	1268	+	AT4G10190	AT4G10190	F-box and associated interaction domains-containing protein	NA	0	0	0	0	0	0	0	0	0	0	0	0	0	0	0	0	0	0	0	0	0	0	0	0	0	0	0	0	0	0	0	0	0	0	0	0	0	0	0	0	0	0	0	0	0	0	0	0	0	0	0	0	0	0	0	0	0	0	0	0	0	0	0	0	0	0	0	0	0	0	0	0	0	0	0	0	0	0	0	0	0	0	0	0	0	0	0	0	0	0	0	0	0	0	0	0	NA	NA	NA	NA	NA	NA	NA	NA	NA	NA	NA	NA	NA	NA	NA	NA	NA	NA	NA	NA	NA	NA	NA	NA	NA	NA	NA	NA	NA	NA	NA	NA	NA	NA	NA	NA
g23379	BnaA07g06790D protein	scaffold_125	300713	302068	1355	+	NA	NA	NA	NA	0	0	32.678	0	0	25.5465	0	0	38.0114	0	0.145971	43.4027	0	0	4.46725	0	0	7.90817	0	0	7.52486	0	0.357554	12.1781	0	0	0	0	33.7634	33.8581	0	0	0	0	33.5936	23.1255	0	0	0	0	29.8649	30.7696	0	0	0	0	22.2243	32.5541	0	0	0	0	25.4085	38.7447	0	0	0	0	27.4961	12.3074	0	0	0	0	24.4842	37.2537	0	0	0	0	45.583	30.071	0	0	0	0	47.1859	37.71	0	0	0	0.875078	48.619	30.4455	0	0	0	0	40.6884	42.0088	0	0	0	0	63.402	44.8621	NA	NA	NA	NA	-0.345715	0.674835	NA	NA	0.228476	NA	0.192139	0.884611	0	1	-7.41082	2.88828e-15	-7.42857	2.17519e-15	0	1	-7.06421	6.27046e-14	-7.26747	8.24735e-15	0	1	-7.64719	2.23843e-16	-7.58489	4.1053e-16	-0.42202	0.864891	-7.97379	7.57144e-18	-7.55177	4.84467e-16
g23380	F-box family protein	scaffold_125	307853	309036	1183	+	NA	NA	NA	NA	0	0	0	0	0	0	0	0	0.174013	0	0	0	0	0	0	0	0	0	0	0	0.426244	0	0	0	0	0	0	0	0	0	0	0	0	0	0	0	0	0	0	0	0	0	0	0	0	0	0	0	0	0	0	0	0	0	0	0	0	0	0	0	0	0	0	0	0	0	0	0	0	0	0	0	0	0	0	0	1.04858	0	0	0	0	0	0	0	0	0	0	0	0	0	0	0	0	0	0	0	NA	NA	NA	NA	NA	NA	NA	NA	NA	NA	-0.678912	NA	NA	NA	NA	NA	NA	NA	NA	NA	NA	NA	NA	NA	0	NA	-0.50468	NA	-0.44238	NA	0	NA	0	NA	0	NA
g23381	BnaA07g06790D protein	scaffold_125	318123	319444	1321	+	NA	NA	NA	NA	0	0	0	0	0	0	0	0	0	0	0	0	0	0	0	0	0	0	0	0	0	0	0	0	0	0	0	0	0	0	0	0	0	0	0	0	0	0	0	0	0	0	0	0	0	0	0	0	0	0	0	0	0	0	0	0	0	0	0	0	0	0	0	0	0	0	0	0	0	0	0	0	0	0	0	0	0	0	0	0	0	0	0	0	0	0	0	0	0	0	0	0	0	0	0	0	NA	NA	NA	NA	NA	NA	NA	NA	NA	NA	NA	NA	NA	NA	NA	NA	NA	NA	NA	NA	NA	NA	NA	NA	NA	NA	NA	NA	NA	NA	NA	NA	NA	NA	NA	NA
g23382	F-box family protein	scaffold_125	321993	323416	1423	+	NA	NA	NA	NA	0	4.824	0	0	0.138762	0	0	0	0	0	0.365505	0	0	10.6551	0	0	0.339897	0	0	0	0	0	0.895302	0	0	0	0	0	0	0	0	0	0	0	0	0	0	0	0	0	0	0	0	0	0.844989	0	0	0	0	0	0	0	0	0	0	0	0	0	0	0	0	0	0	0	0	0	0	0	0	0	0	0	0	0	0	0	0	0	0	0	0	0	0	0	0	0	0	0	0	0	0	0	2.19849	0	0	0	NA	NA	0.293265	NA	NA	NA	NA	NA	0.722975	NA	NA	NA	0	NA	0	NA	0	NA	-0.277618	NA	0	NA	0.435872	NA	0	NA	0	NA	0	NA	-0.917113	NA	0	NA	0.956387	NA
g23383	Wall-associated receptor kinase 3	scaffold_125	325283	326780	1497	+	AT3G25490	AT3G25490	Protein kinase family protein	NA	8.39616	165.725	2.17764	11.0324	51.6777	0.967987	36.115	122.995	8.06171	51.0424	97.142	5.50823	8.98697	276.771	3.33583	10.9797	58.5463	1.61189	31.0248	39.6129	10.6734	43.6519	48.1902	7.49199	0	0	37.1095	1.19609	0	1.254	10.1053	1.0564	11.551	122.379	0	1.92712	1.37928	19.6824	30.3105	8.31273	0	3.29674	6.10555	8.86201	135.198	9.74624	0	0	16.0951	12.4629	19.9612	1.05171	0	8.30244	7.5323	32.2399	16.1683	18.5993	0	3.78689	8.16198	13.3015	72.8227	77.49	0	12.0527	12.1444	26.5656	33.3718	40.8791	0	16.6182	8.19887	82.9132	124.818	161.137	0	9.42751	27.8446	59.7379	122.658	147.013	0	3.14953	46.9619	57.7141	142.347	158.463	0	27.3057	48.0531	134.308	114.321	127.719	0	13.6537	0.398472	0.999893	1.67744	0.430047	-1.19234	NA	0.50163	0.999938	-0.337041	0.997689	-0.554378	NA	-0.970559	0.594356	1.93253	0.214219	2.90309	0.0346785	-2.24775	0.0928066	3.55066	0.0126537	5.79841	9.39345e-06	-1.76034	0.138701	2.15763	0.0403889	3.91797	4.78651e-05	-0.925065	0.490682	3.19738	0.0013812	4.12245	2.06244e-05
g23384	Formin-like protein	scaffold_125	329522	333378	3856	-	AT3G25500	AFH1	formin homology 1	NA	1084.33	546.204	956.691	1017.25	546.642	956.297	1072.76	847.034	909.118	1048.88	914.608	992.756	113.792	328.136	189.441	191.617	143.268	182.333	182.747	105.948	110.892	57.0531	168.369	90.6225	1213.61	1054.92	714.657	858.793	753.687	1132.36	1074.84	1074.36	588.137	453.084	858.261	1115.8	1081.36	1125.37	604.428	616.99	727.095	1171.44	1173.28	1134.34	359.965	766.298	720.234	1120.59	853.041	1111.96	614.457	827.699	870.73	976.921	642.756	997.541	510.456	612.848	777.02	1068.85	989.932	780.353	789.912	876.664	766.845	845.879	1043.07	971.121	1198.88	1007.73	940.149	955.151	1209.92	1054.05	861.65	1010.37	874.513	974.176	1044.73	1142.49	762.611	975.712	1133.12	1004.7	1284.35	1128.85	691.205	850.907	924.836	1098.53	1081.19	1063.44	829.928	755.093	889.253	1087.42	-0.0765328	0.999893	-0.364816	0.413274	0.00815631	0.999772	-0.0246682	0.999938	0.117744	0.999765	0.122198	0.740447	0.604702	0.00274511	0.193365	0.43196	-0.411337	0.0440392	0.888993	1.7975e-06	0.107473	0.665071	-0.781521	1.8854e-05	0.342406	0.0224733	0.232726	0.111843	-0.10968	0.521927	0.196623	0.241442	0.0788387	0.658572	-0.117784	0.491542
g23385	Unknown protein	scaffold_125	347490	349182	1692	-	NA	NA	NA	NA	39.1201	734.003	13.4959	51.9172	48.131	12.3427	27.7846	51.1599	16.7683	33.9802	60.8953	17.1326	7.34905	1267.17	14.8852	13.2595	18.4461	13.9962	9.14201	19.1585	18.5014	12.4905	13.5496	18.5369	40.1018	28.1311	52.6716	57.4124	0	25.0801	43.1772	62.3274	25.0271	56.0516	0	21.1983	33.1027	46.3115	41.8999	38.7928	0	29.6707	43.7564	51.2027	75.204	56.0409	0	31.1073	38.12	46.3895	84.1841	31.5514	0	24.9073	72.8123	37.9293	28.872	49.2883	0	20.8279	24.4859	40.7912	53.1177	49.4816	0	37.2537	31.7104	58.0508	41.7147	63.1768	0.949646	36.4018	14.0552	35.2619	34.2244	42.4616	0	33.52	22.2757	28.8022	75.9944	48.1293	0	30.4455	26.2113	26.4115	87.5983	39.9487	0	30.4564	37.888	27.062	72.55	66.4482	0	36.0847	0.40242	0.999893	-0.0731398	0.995255	-0.1213	0.999772	0.287843	0.999938	0.257903	0.977437	0.026697	0.999097	-0.400113	0.790749	1.54541	0.139408	1.94552	0.0436238	0.0974241	0.945962	2.07925	0.0269554	1.98182	0.0305842	-0.873258	0.526252	0.726812	0.544738	1.60007	0.130449	-0.837591	0.524629	0.986892	0.38681	1.82448	0.0784101
g23386	60S ribosomal protein L5-1	scaffold_125	356410	358532	2122	-	AT3G25520	ATL5	ribosomal protein L5	NA	2754.83	2419.63	2864.48	2489.25	2541.41	3144.16	4810.83	4732.28	4206.09	4525.47	4133.23	3688.53	513.09	557.668	319.539	438.825	148.174	557.411	1157.68	834.814	337.938	496.03	704.329	383.043	2570.74	2347.78	2183.48	2396.97	2616.12	2524.31	2544.7	2032.51	2305.38	2559.69	3168.63	2734.59	2559.94	2361.89	2615.62	2918.69	2508.65	2865.97	2321.13	2051.06	2502.86	2628.44	2536.87	2720.8	3625.64	2863.69	2667.85	3104.66	3187.79	3152.16	2932.58	3025.81	2636.59	2682.96	3963.51	3484.88	6966.83	5215.95	5628.76	5603.55	4191.69	4736.7	4067.02	4461.06	3934.53	4156.66	3352.25	3537.3	4658.13	3919.79	3604.64	5120.44	3708.81	4340.85	4442.89	4212.59	3821.05	5537.49	3237.63	3816.18	3946.99	4224.87	4353.91	4081.42	4301.97	4086.41	4745.24	5449.48	3797.88	3721.96	4154.46	4245.32	-0.13214	0.999893	-0.0549452	0.938402	0.14289	0.770849	-0.0825664	0.999938	-0.190471	0.90942	-0.192748	0.343729	0.039983	0.876176	-0.0453372	0.837993	-0.0853202	0.639558	-0.0390939	0.850541	-0.319802	0.0280892	-0.280708	0.0497709	0.0268297	0.931325	0.189678	0.275486	0.162849	0.37158	0.132675	0.533039	0.293124	0.0719535	0.160449	0.389147
g23387	Glyoxylate/succinic semialdehyde reductase 1	scaffold_125	358810	360532	1722	-	AT3G25530	GLYR1	glyoxylate reductase 1	NA	914.174	1420.98	1382.43	904.042	1497.31	1229.48	442.165	684.716	502.423	451.969	663.967	553.171	297.076	381.435	116.944	196.181	204.135	147.459	66.4064	62.2047	109.202	115.452	95.2909	116.748	690.173	834.557	1371.85	1633.86	1330.93	1592.58	765.247	835.61	1317.77	1371.4	1111.84	1385.6	576.539	850.974	1684.02	1593.27	1278.45	1314.3	695.015	923.618	1318.18	1748.84	1074.18	1180.63	1351.99	1107.81	1484.94	1781.6	1296.81	1323.78	1247.85	948.233	1561.4	1700.91	1128.36	1395.47	409.265	429.194	617.708	682.472	420.149	545.657	376.476	345.353	651.584	636.723	502.363	618.039	380.662	411.707	667.376	788.262	438.305	660.973	367.549	449.101	609.289	826.074	439.556	622.557	561.359	465.626	713.105	637.847	378.292	587.073	600.663	594.362	563.911	724.027	431.621	736.324	-0.00162057	0.999893	-0.0840773	0.888144	-0.160205	0.518331	0.0375639	0.999938	-0.0373883	0.999765	0.135213	0.900101	-0.816635	1.24721e-06	-0.585416	0.000701192	0.231219	0.240111	-0.736802	1.18002e-05	-0.426839	0.0159226	0.309963	0.0803878	-0.627459	0.000935204	-0.189162	0.384205	0.438297	0.0210878	-0.554319	0.0041084	-0.293527	0.146427	0.260793	0.216775
g23388	BnaA07g04780D protein	scaffold_125	361687	362805	1118	+	AT2G04039	AT2G04039	DUF2996 family protein	NA	1139.68	876.248	1727.08	924.76	893.421	1922.23	0.633998	2.25036	0.335908	1.28707	1.94246	2.72797	350.098	446.081	370.584	336.988	298.841	438.012	1.08693	2.27406	0.520719	1.65177	1.95919	2.54638	827.363	1046.71	1205.46	1230.78	1681.64	1711.71	770.759	691.94	803.755	771.644	2008.03	1875.09	987.565	854.447	686.445	1014.15	1293.38	1382.43	761.158	626.249	679.371	676.755	1526.07	1286.25	1692.53	1338.37	1009.34	1317.8	2302.4	1787.79	1413.56	1271.58	1450.53	996.925	2372.81	2304.32	1.166	2.6603	0.856737	0	0.979368	0	0	0	0.834295	1.85814	6.64752	0	0	0	4.0264	3.26628	0	0	0	1.06675	2.66647	0.875078	4.96113	2.09969	0	0	0	5.32649	0	1.05022	3.69639	3.00689	5.49621	0	0.812846	1.95053	-0.28752	0.999893	-0.26856	0.736777	0.162498	0.860577	0.981873	0.999938	-0.230608	0.999765	2.84304	NA	0.0629105	0.898744	-0.589888	0.0372047	-0.652798	0.0159659	0.0417643	0.918733	-1.03905	3.83103e-05	-1.08081	1.33146e-05	-1.74362	0.401967	0.812587	0.730491	2.55621	0.147155	-0.563122	0.80189	-1.08076	0.522776	-0.517634	0.786616
g23389	Protein DETOXIFICATION 1	scaffold_125	362848	364842	1994	-	AT2G04040	DTX1	MATE efflux family protein	NA	31.3292	135.823	109.48	52.3383	418.297	263.818	64.1988	169.869	151.295	93.4928	224.698	140.23	24.741	83.4918	23.0206	43.2409	370.144	123.371	60.466	89.0074	66.4137	51.7983	97.7136	62.0249	25.3275	3.51639	217.869	141.139	104.558	79.0022	81.7611	15.846	461.076	1142.52	268.748	176.332	15.1721	37.0492	262.097	199.506	140.135	126.375	23.4046	19.6934	363.345	289.951	426.378	384.862	73.6987	30.4648	84.1841	63.1028	90.8842	103.319	124.283	48.3599	94.7	180.414	119.15	188.398	6.99598	28.3765	66.8255	102.698	207.626	135.867	35.0838	96.4233	115.967	152.368	246.908	166.973	5.85633	134.377	276.815	151.338	150.995	58.6601	44.5514	142.944	265.314	156.639	140.896	85.0373	136.517	73.3654	142.347	278.309	113.268	246.802	165.413	81.186	355.055	311.53	78.846	128.735	0.745859	0.999893	1.38415	0.156317	1.28213	0.00379289	0.551625	0.999938	0.409284	0.965788	-0.115849	0.985328	-2.37568	0.000140068	-1.78846	0.00493452	0.587217	0.423496	-3.01761	2.48345e-07	-2.32292	8.52932e-05	0.694696	0.291498	-1.39869	0.0458001	-1.24264	0.055744	0.156046	0.866875	-1.26238	0.0731683	-0.584099	0.431838	0.67828	0.35898
g23390	Protein DETOXIFICATION	scaffold_125	368291	370202	1911	-	AT2G04050	AT2G04050	MATE efflux family protein	NA	100.648	41.7191	18.0863	107.369	195.364	43.0301	68.348	49.068	13.983	95.9495	98.645	15.8874	69.3436	23.8196	21.4528	60.9418	163.03	51.9353	62.6437	48.1092	19.0066	100.74	54.251	19.3439	32.7146	87.9098	83.7957	27.5101	42.4766	0	55.1198	103.527	138.612	510.07	115.952	0	31.7234	129.672	41.8999	66.5019	20.6757	0	43.7564	120.129	246.737	118.173	91.3668	0.723425	99.9591	213.253	29.5078	42.0686	42.999	0	106.708	213.352	51.9695	117.176	46.8452	0	65.2958	51.4324	28.2723	30.8093	31.3398	0	259.08	72.8095	125.144	159.181	19.9426	0.791343	190.916	30.4968	74.4884	135.006	44.0402	0	183.775	32.0024	63.9953	158.389	47.6268	0	56.7912	15.6513	8.21234	17.3111	8.79749	0	24.0265	9.02067	43.9697	45.7371	27.6368	0	0.105711	0.999893	2.02054	0.00326948	1.26365	0.936937	0.49989	0.999938	1.01384	0.733379	0.179348	0.999097	1.03252	0.512136	2.48692	0.0417826	1.4544	0.262566	-0.880168	0.529763	1.3354	0.300641	2.21557	0.0516898	0.479513	0.811492	2.28348	0.0675018	1.80397	0.17247	-0.0385058	0.991594	2.59763	0.0335904	2.63613	0.0328467
g23391	Protein DETOXIFICATION	scaffold_125	376391	378482	2091	-	AT2G04070	AT2G04070	MATE efflux family protein	NA	5.19942	8.94975	1.39058	4.09107	74.4022	7.2504	4.48808	43.5049	8.92469	6.30876	76.9919	9.26864	4.93362	8.44857	2.22114	3.04214	64.3715	11.3364	3.61618	21.2001	13.2933	3.96005	27.9796	12.0729	1.05531	3.51639	11.9708	8.37263	3.26743	0	1.83733	3.16919	77.0065	202.72	11.9203	0	6.8964	4.63115	25.8531	12.9309	0	0	1.01759	3.93867	58.3042	49.9495	27.9862	0	0.847111	13.8476	3.47151	8.41371	4.88625	0	5.02153	9.48233	18.4781	43.7085	3.05512	0	2.33199	6.20736	35.983	40.1454	14.6905	0	8.77095	11.8069	107.624	81.7582	18.9929	0	7.0276	9.53025	72.4752	65.3256	33.5544	0	5.56893	7.46724	41.3303	100.634	28.7745	0	0	1.95641	17.7934	29.2957	5.49843	0	4.62049	0	89.0387	44.8741	8.12846	0	-0.354947	0.999893	2.65696	0.000436928	2.38557	NA	0.492976	0.999938	0.826096	0.447638	0.0489888	NA	-1.19187	0.395375	1.89984	0.173942	3.09171	0.0103199	-4.20202	4.34593e-05	-0.815584	0.541772	3.38644	0.000579077	-3.26539	0.00752901	-0.986556	0.485947	2.27883	0.0545826	-3.60216	0.00196611	-0.541614	0.72692	3.06055	0.00656291
g23392	Unknown protein	scaffold_125	388336	388962	626	-	NA	NA	NA	NA	0	0.117057	0	0	0	0	0	0	0	0	0	0	0	0.331087	0	0	0	0	0	0	0	0	0	0	0	0	0	0	0	0	0	0	0	0	0	0	0	0	0	0	0	0	0	0	0	0	0	0	0	0	0	0	0	0	0	0	0	0	0	0	0	0	0	0	0	0	0	0	0	0	0	0	0	0	0	0	0	0	0	0	0	0	0	0	0	0	0	0	0	0	0	0	0	0	0	0	NA	NA	NA	NA	NA	NA	NA	NA	NA	NA	NA	NA	NA	NA	NA	NA	NA	NA	NA	NA	NA	NA	NA	NA	NA	NA	NA	NA	NA	NA	NA	NA	NA	NA	NA	NA
g23393	Unknown protein	scaffold_125	389138	389842	704	-	NA	NA	NA	NA	0	0.38012	0	0	0.155926	0	0	0.1547	0	0	0	0	0	0.533184	0	0	0.381939	0	0	0.378937	0	0	0	0	0	0	0	1.19609	0	0	0	0	0	0	0	0	0	0	0	0.923637	0	0	0	0	0	0	0	0	0	0	0	0	0	0	0	0	0	0.929967	0	0	0	0	0	0.933615	0	0	0	0	0	0	0	0	0	0	0	0	0	0	0	0	0	0	0	0	0	0	0	0	0	0	0	0	0	0	0	0	NA	NA	-0.668522	NA	NA	NA	NA	NA	-0.733309	NA	NA	NA	-0.944032	NA	0	NA	0.873397	NA	-0.277606	NA	0	NA	0.435872	NA	-0.543193	NA	0	NA	0.519404	NA	0	NA	0	NA	0	NA
g23394	Myosin heavy chain-like protein	scaffold_125	390208	393192	2984	-	NA	NA	NA	NA	0	101.877	1.17593	0	0	2.02786	0.829536	0	2.99258	0.481457	0.493895	3.48692	0	194.735	1.40312	0	0	2.31977	1.28858	0	2.94391	0.89338	0.772051	3.64783	0	0	0	0	0	3.76201	0	0	0	0	0	4.8178	0	0	0.891486	0	1.14865	1.09891	0	0	0	0	0	4.34055	0	0	0	0	0	0.922494	0	0	0	0	0	2.84016	0	2.6603	0	0	0	5.47849	0.674688	0	1.66859	0	0.949646	7.91343	2.34253	0	0	0	1.04858	6.28501	2.22757	0	1.33324	0	0	7.3489	0	0	0	0	0	5.2511	0	0	0	0	0	4.87631	NA	NA	-0.66852	NA	0.847179	NA	-0.871497	0.999938	1.24187	NA	0.216705	NA	-0.463144	0.948473	-2.606	0.565057	-2.14285	NA	0	NA	-3.4109	0.384862	-3.61417	NA	2.07723	0.49684	-1.84147	0.428242	-3.9187	0.0737704	-0.0166228	1	-2.92941	0.194603	-2.91279	0.206193
g23395	Protein DETOXIFICATION 2	scaffold_125	400232	402222	1990	-	AT2G04080	AT2G04080	MATE efflux family protein	NA	278.583	319.82	461.398	284.719	371.063	430.398	10.4604	4.73095	4.85037	6.41462	1.93813	4.29999	141.141	216.312	129.998	95.3943	139.862	139.118	7.28409	4.37319	4.45616	10.0471	1.58051	4.60863	168.85	174.647	399.825	287.062	570.711	382.471	208.537	292.622	280.111	235.417	584.094	323.756	183.444	305.656	501.907	310.342	538.716	246.157	169.938	260.937	278.001	382.54	489.759	289.37	289.712	526.902	513.783	519.547	553.123	422.502	341.464	431.446	600.537	455.684	564.18	296.324	20.9879	4.43383	1.71347	3.73446	4.89684	0	2.69875	0.983912	4.17147	1.85814	4.74823	2.37403	9.37013	0.953025	3.0198	13.0651	12.5829	6.28501	26.7308	5.33374	1.33324	3.50031	12.8989	1.04984	15.2899	11.7385	5.47489	1.33162	4.39874	1.05022	0.924097	2.00459	0	0.862964	4.87708	0	0.0443136	0.999893	-0.185006	0.90734	-0.0911276	0.987037	-0.713404	0.999938	-1.23383	0.845107	-0.183337	NA	-0.615594	0.117617	-0.715008	0.0493361	-0.0994138	0.835233	-0.388321	0.324332	-0.579047	0.108227	-0.190727	0.630627	1.1446	0.405752	1.09393	0.347641	-0.0506716	0.983336	1.66575	0.202741	0.554941	0.682052	-1.11081	0.402883
g23396	Protein DETOXIFICATION 5	scaffold_125	409463	411462	1999	-	NA	NA	NA	NA	0.175511	1.69425	0	0	0.192558	0.172424	4.89444	3.03676	0.855848	4.30441	8.72943	1.59078	0.429913	3.33097	0	0	0.47167	0.42235	1.36304	1.66658	0.998268	2.86686	2.4904	1.4823	1.05531	0	0	0	0	0	0	0	0	0	0	0	0	0	0	0	0	0	0	0	0	0	0	0	0	0	0	0	0	0	0	0	1.15488	0	1.01837	0	5.82999	5.32059	2.57021	0.933615	1.95874	1.0957	6.07219	3.93565	11.6801	8.05194	0	3.95672	2.34253	5.71815	6.0396	3.26628	2.09715	0	8.91028	4.26699	6.66618	11.376	0	2.09969	4.36855	5.86923	2.73745	2.66324	0	0	1.84819	1.0023	5.49621	9.4926	1.62569	1.95053	-0.480261	0.999893	0.293265	NA	0.252619	NA	-0.190238	0.999938	1.54964	0.157587	0.898575	NA	0.498644	NA	0.410257	NA	0	NA	-0.277606	NA	-0.322626	NA	-0.0450204	NA	0.709024	0.438487	2.50037	0.00702085	1.79134	0.0836426	-1.03535	0.116107	1.38277	0.0761298	2.41812	0.000334956
g23397	Protein DETOXIFICATION 6	scaffold_125	417538	419872	2334	-	AT2G04100	AT2G04100	MATE efflux family protein	NA	2.41715	3.69475	7.41506	1.84577	7.85108	3.86409	139.044	179.391	398.037	123.42	178.307	413.889	1.63503	3.42143	4.74784	2.27949	5.60743	0.913811	61.4882	30.9656	42.1484	37.366	51.4895	40.4262	2.11062	3.51639	5.98541	0	5.44571	2.50801	1.83733	4.22559	3.85032	3.73677	5.41832	2.89068	2.75856	4.63115	8.91486	4.61819	2.2973	8.79132	0	0	11.8298	14.6194	4.11562	3.61713	0	1.38476	3.47151	6.31028	10.7497	13.8374	5.02153	0	1.15488	12.0896	3.05512	3.78689	124.762	86.903	165.35	154.046	427.004	350.623	99.1792	78.7129	158.516	152.368	453.931	436.821	160.464	72.4299	171.122	218.841	399.508	448.331	179.319	103.475	119.991	266.899	419.711	441.984	241.363	148.687	150.56	215.723	348.6	426.39	146.931	138.317	175.879	202.797	348.711	402.784	-0.380101	0.999893	0.704257	0.810549	-0.965122	NA	-0.163943	0.999938	-3.33469e-05	0.999954	0.0505808	0.956929	-1.1142	0.293226	-1.69527	0.0576064	-0.581078	0.5282	-2.19827	0.0118898	-1.1164	0.265083	1.08187	0.165903	-0.368703	0.259068	-1.52799	2.31548e-11	-1.15928	7.06667e-07	-0.534267	0.0647706	-1.74974	8.02817e-15	-1.21547	1.49053e-07
g23398	Unknown protein	scaffold_125	420040	420775	735	-	NA	NA	NA	NA	0	0	1.27676	0	0	1.393	0	0	0	0	0	0	0	0	1.61293	0	0	1.6616	0	0	0	0	0	0	0	0	0	0	0	0	0	0	0	0	0	3.85424	0	0	0	0	3.44595	1.09891	0	0	0	0	2.46937	0	0	0	0	0	2.93175	0	0	0	0	0	0	1.89344	0	0	0	0	0	0	0	0	0	0	0	0	0	0	0	0	0	0	0	0	0	0	0	0	0	0	0	0	0	0	0	0	0	0	0	0	NA	NA	NA	NA	0.138275	NA	NA	NA	NA	NA	NA	NA	0	1	-2.72508	0.6895	-2.74283	NA	0	NA	-2.86149	0.637802	-3.0648	NA	NA	NA	NA	NA	NA	NA	NA	NA	NA	NA	NA	NA
g23399	Unknown protein	scaffold_125	424797	425403	606	+	NA	NA	NA	NA	0	0	0	0	0	0.28536	0	0	0.710575	0	0	0.174115	0	0	0	0	0	0.449498	0	0	0.882577	0	0	0.426494	0	0	0	0	0	0	0	0	0	0	0	0.963561	0	0	0	0	0	0	0	0	0	0	0	0.723425	0	0	0	0	0	0	0	0	0	0	0	0	0	0	0	0	0	2.1914	0	0	0	0	0	0	0	0	0	0	0	1.0475	0	0	0	0	0	1.04984	0	0	0	0	0	1.05022	0	0	0	0	0	0	NA	NA	NA	NA	0.733511	NA	NA	NA	NA	NA	-1.59762	NA	0	NA	0	NA	0	NA	0	NA	-0.803525	NA	-1.0068	NA	0	NA	-1.90698	NA	-1.84468	NA	0	NA	-0.4416	NA	-0.500532	NA
g23400	Unknown protein	scaffold_125	426987	427681	694	+	NA	NA	NA	NA	0	0	0	0	0	0	0	0	0	0	0	0	0	0	0	0	0	0	0	0	0	0	0	0	0	0	0	0	0	0	0	0	0	0	0	0	0	0	0	0	0	0	0	0	0	0	0	0	0	0	0	0	0	0	0	0	0	0	0	0	0	0	0	0	0	0	0	0	0	0	0	0	0	0	0	0	0	0	0	0	0	0	0	0	0	0	0	0	0	0	0	0	0	0	0	0	NA	NA	NA	NA	NA	NA	NA	NA	NA	NA	NA	NA	NA	NA	NA	NA	NA	NA	NA	NA	NA	NA	NA	NA	NA	NA	NA	NA	NA	NA	NA	NA	NA	NA	NA	NA
g23401	Unknown protein	scaffold_125	427997	428701	704	+	NA	NA	NA	NA	0	0	0	0	0	0	0	0	0	0	0	0	0	0	0	0	0	0	0	0	0	0	0	0	0	0	0	0	0	0	0	0	0	0	0	0	0	0	0	0	0	0	0	0	0	0	0	0	0	0	0	0	0	0	0	0	0	0	0	0	0	0	0	0	0	0	0	0	0	0	0	0	0	0	0	0	0	0	0	0	0	0	0	0	0	0	0	0	0	0	0	0	0	0	0	0	NA	NA	NA	NA	NA	NA	NA	NA	NA	NA	NA	NA	NA	NA	NA	NA	NA	NA	NA	NA	NA	NA	NA	NA	NA	NA	NA	NA	NA	NA	NA	NA	NA	NA	NA	NA
g23402	Uncharacterised protein	scaffold_125	428877	429419	542	+	NA	NA	NA	NA	0	0	0	0	0	0	0	0	0	0	0	0	0	0	0	0	0	0	0	0	0	0	0	0	0	0	0	0	0	0	0	0	0	0	0	0	0	0	0	0	0	0	0	0	0	0	0	0	0	0	0	0	0	0	0	0	0	0	0	0	0	0	0	0	0	0	0	0	0	0	0	0	0	0	0	0	0	0	0	0	0	0	0	0	0	0	0	0	0	0	0	0	0	0	0	0	NA	NA	NA	NA	NA	NA	NA	NA	NA	NA	NA	NA	NA	NA	NA	NA	NA	NA	NA	NA	NA	NA	NA	NA	NA	NA	NA	NA	NA	NA	NA	NA	NA	NA	NA	NA
g23403	Unknown protein	scaffold_125	433820	435362	1542	-	NA	NA	NA	NA	0.117752	0	2.98185	0	0	0.555553	0	0	0.182097	0	0	0	0.288432	0	4.72038	0	0	1.36082	0	0	0.446046	0	0	0	0	0	0	0	1.08914	0	0	0	0	0	0	0	0	0	0	0	11.4865	0	0	0	0	0	3.2925	0	0	0.692381	0	0	4.88625	0	0	0	0	0	0	0	0	0	0	0	0	0	0	0	0	0	0	0	0	0	0	0	0	0	0	0	0	0	0	0	0	0	0	0	1.09969	0	0	0	0	0	0	0	-0.480261	0.999893	NA	NA	-2.36672	NA	NA	NA	NA	NA	-0.678912	NA	0.498645	0.969222	-3.46731	0.667236	-3.96595	NA	0	NA	-1.54951	0.850629	-1.75285	NA	0	NA	-0.50468	NA	-0.44238	NA	0	NA	0	NA	0	NA
g23404	Unknown protein	scaffold_125	437377	438387	1010	+	NA	NA	NA	NA	0	226.296	0.167565	2.31073	0	0.138888	0	0.1547	0.174013	0	0.280138	0	0	419.099	0.410448	5.66012	0	0.340205	0	0.378937	0.426244	0	0.434138	0	0	0	0	0	0	0	0	0	0	0	0	0	0	0	0	0	0	0	0	0	0	0	0.823124	0	0	0	0	0	0.97725	0	13.8092	0	0	0	0	0	0	0	0	0.933615	0	0	0	0	0.834295	0	0	0	0	0	0	0	1.04858	0	0	0	0	0	0	0	0	0	0	0	0	0	0	0	0	0.862964	0	0	3.59672	0.999893	NA	NA	-0.228274	NA	NA	NA	0.242082	NA	-0.678912	NA	0	1	-0.551527	0.962581	-0.569279	NA	3.80919	NA	3.28328	0.671617	-0.525912	NA	-0.543193	NA	-0.50468	NA	0.0385121	NA	-0.917099	NA	0	NA	0.956386	NA
g23405	Eukaryotic translation initiation factor 3 subunit L	scaffold_125	441058	443722	2664	-	NA	NA	NA	NA	992.037	3021.54	1233.09	948	920.487	1221.63	1051.83	1069.13	1446.53	979.304	978.165	1295.71	117.148	3805.49	125.245	71.0906	75.1193	91.3939	77.9195	76.561	54.4625	122.622	98.6637	98.0015	901.235	938.876	951.679	955.676	1304.79	1126.09	897.534	929.63	904.826	851.05	1259.22	1145.67	822.051	1106.84	894.161	907.935	1139.46	1098.91	994.187	1034.89	904.983	919.802	1170.48	1085.14	1041.1	1074.58	1055.34	1046.46	1401.38	1184.48	843.618	980.472	1062.49	903.928	1330	1240.21	1152.01	947.952	1069.21	1087.66	1490.6	1468.23	854.83	884.537	846.809	956.323	1409.27	1368.23	1049.46	991.146	953.251	1108.36	1362.1	1408.89	1061.44	994.209	1038.59	1127.98	1289.89	1361.65	1073.57	1110.26	1173	1021.35	1506.57	1488.16	946.276	1182.71	997.013	943.22	1185.13	1224.93	-0.0516561	0.999893	-0.0700715	0.840392	-0.00559555	0.999772	-0.0975536	0.999938	-0.123581	0.867806	-0.163439	0.199199	0.0208284	0.900799	-0.300047	0.000641173	-0.320876	0.000194002	0.0361727	0.768955	-0.346375	4.21797e-05	-0.382548	3.53492e-06	-0.020269	0.903374	-0.465017	4.85194e-09	-0.444748	2.58693e-08	0.00285202	0.99162	-0.405813	4.53487e-07	-0.408665	3.78104e-07
g23406	Glucose-1-phosphate adenylyltransferase	scaffold_125	449692	452102	2410	-	NA	NA	NA	NA	7176.94	5586.53	5164.55	7666.52	7793.5	4763.85	354.538	325.762	261.577	371.209	412.881	305.675	3067.89	3812.63	1540.66	2849.33	1159.96	1457.97	52.0594	73.361	78.1476	18.2928	66.6877	103.351	7915.88	9096.9	7742.72	8159.73	5026.39	5921.4	7692.89	10644.3	7383.96	6495.45	4438.68	5511.57	8035.69	10861.2	9996.24	8232.38	6587.5	6368.21	8824.55	10360.7	8411.02	9782.79	5674.62	6502.15	2954.72	3857.95	5585.66	4407.73	2958.14	3546.99	3887.92	4583.76	7782.73	7113.32	2859.6	3225.48	340.471	371.555	225.322	312.761	377.057	233.384	357.585	385.693	338.724	437.902	487.168	238.194	347.866	446.016	399.62	408.285	341.836	190.645	351.956	401.097	521.295	428.788	370.1	213.118	340.747	285.636	264.164	343.559	236.433	197.442	364.094	385.884	345.162	423.715	274.742	265.272	0.109782	0.999893	0.0884086	0.967062	-0.106478	0.976692	0.0709548	0.999938	0.347056	0.575789	0.220509	0.851279	-0.0467125	0.945719	0.490447	0.206904	0.537159	0.141358	-0.0302708	0.955142	0.705092	0.040972	0.735363	0.0267153	0.126894	0.716836	0.435035	0.0583827	0.308141	0.214619	-0.151165	0.63251	0.281347	0.255791	0.432512	0.0630218
g23407	Glycine-rich RNA-binding protein 7	scaffold_125	469084	469672	588	-	NA	NA	NA	NA	543.248	70.1629	421.519	485.701	41.2116	427.865	270.222	37.8741	32.0167	283.9	50.5301	59.6486	262.369	28.9745	431.003	212.082	23.8429	441.456	122.138	33.0814	36.3045	140.091	17.0376	70.591	435.843	622.401	41.8978	74.1576	619.722	42.6361	364.709	657.079	25.0271	36.4335	687.042	32.7611	524.126	617.101	33.8765	72.9673	766.149	43.9566	504.725	554.368	19.4347	29.8479	719.41	20.2559	121.984	904.25	64.2229	112.533	961.614	37.8222	128.049	701.692	83.1512	53.9381	1010.23	62.4836	165.572	336.084	10.2808	64.4194	50.9271	2.1914	208.479	314.852	47.5548	69.99	75.022	0	249.48	294.485	17.1122	44.6392	87.0318	0	196.026	317.891	53.3294	33.253	162.725	0	119.043	463.669	4.10617	86.5555	51.6852	1.05022	143.235	538.233	30.7788	70.763	121.927	0.975263	-0.145574	0.999893	-0.700897	0.487593	0.0364826	0.999772	0.0722502	0.999938	0.42614	0.999765	0.893614	0.954165	3.013	0.000428225	0.383949	0.756461	-2.62905	0.00166274	3.55672	1.37119e-05	0.201293	0.868555	-3.35543	2.51581e-05	2.84288	0.0195827	3.07738	0.00569093	0.234502	0.892191	2.49059	0.044785	2.25248	0.0531555	-0.238116	0.890634
g23408	F-box/FBD/LRR-repeat protein At5g56420	scaffold_126	696	2690	1994	+	NA	NA	NA	NA	106.418	71.3156	137.497	98.8983	79.7789	152.112	86.3537	65.024	121.666	81.6119	70.4971	129.401	46.8132	57.5444	21.4404	47.5207	53.3468	23.1741	39.3132	53.8617	26.8279	33.0588	52.0717	44.5604	90.7567	133.623	57.4599	175.825	142.678	119.13	92.785	116.204	61.6052	119.577	185.306	116.591	150.342	106.516	49.9232	105.295	155.068	109.891	130.252	109.298	7.6049	120.001	156.394	151.196	21.1778	130.168	16.4897	111.482	159.292	122.692	7.5323	136.545	33.4915	137.635	156.83	134.434	102.608	134.788	24.8454	154.046	110.669	95.3257	85.0107	130.86	63.4064	161.039	124.404	77.5516	99.5577	97.2086	36.2376	92.5446	155.189	143.508	91.3304	67.2051	13.3324	76.1318	130.974	119.682	18.5664	67.4961	6.84362	75.9025	137.461	91.3692	28.647	91.209	25.2826	87.1594	215.404	116.056	-0.0881663	0.999893	-0.10699	0.99876	0.154047	0.790412	-0.0792495	0.999938	0.123759	0.999765	0.087252	0.980853	0.293208	0.762164	-0.356109	0.669896	-0.649318	0.349944	0.304085	0.701522	-0.602336	0.385575	-0.90642	0.140972	0.412223	0.644332	-0.495041	0.482467	-0.907264	0.160843	0.204823	0.833134	-0.666155	0.323446	-0.870978	0.186861
g23409	Arabinogalactan peptide 14	scaffold_126	6657	7111	454	-	NA	NA	NA	NA	14.1935	96.9839	16.2573	18.0732	18.4229	7.48938	591.634	422.313	307.156	541.587	351.16	340.523	8.60205	160.393	9.81287	11.1867	2.86067	3.49892	175.582	129.346	70.7526	156.417	134.948	97.5592	28.4934	8.20491	9.57665	3.58827	13.0697	7.52402	35.8279	10.564	21.1768	21.4864	8.66931	5.78137	20.6892	6.94673	36.5509	10.16	27.5676	8.79132	27.475	12.8007	16.8998	20.7108	6.58499	2.8937	11.8596	8.30858	13.886	15.7757	28.3402	10.1474	15.0646	6.63763	15.0134	15.8094	7.12862	13.2541	862.838	470.872	408.664	531.227	187.059	380.207	572.136	346.337	257.797	439.141	207.023	344.234	659.423	458.405	199.307	544.38	291.504	376.053	576.941	371.228	263.981	518.046	236.15	418.887	686.955	415.737	483.159	366.196	291.417	326.619	704.162	703.612	184.673	457.371	425.931	432.042	0.374638	0.999893	0.295381	0.919701	-1.12489	0.274849	-0.119528	0.999938	-0.260339	0.998422	0.14635	0.929279	-0.11352	0.914155	-0.192002	0.822444	-0.0784817	0.927426	-0.0344793	0.968746	1.31019	0.0253613	1.34467	0.0168708	0.488218	0.213581	0.939439	0.00241172	0.451221	0.201735	0.624805	0.0824589	0.665689	0.0410468	0.0408836	0.934888
g23410	Carboxyl-terminal peptidase	scaffold_126	8113	11031	2918	-	AT5G56530	AT5G56530	tRNA-splicing ligase (DUF239)	NA	513.725	310.355	423.157	483.6	325.79	390.689	696.121	632.762	504.708	773.979	709.603	564.662	65.1436	157.123	51.6245	144	86.1107	52.0911	40.5817	115.701	55.8625	99.7366	211.132	101.232	580.421	564.967	386.657	507.142	424.766	388.741	678.892	605.316	420.648	386.756	319.681	357.481	558.608	482.797	248.725	432.262	446.824	363.741	461.986	505.134	201.107	249.747	390.984	373.287	421.014	443.816	323.718	376.514	490.579	374.532	291.249	358.432	323.366	381.287	472.526	398.57	676.278	738.675	627.132	804.776	425.046	513.882	962.78	787.129	906.044	1057.9	441.585	477.971	714.473	638.527	587.855	716.404	545.26	578.221	668.271	707.254	551.959	651.058	543.739	576.364	736.101	681.809	463.997	596.567	459.669	521.96	754.063	804.844	532.033	593.719	653.528	729.497	-0.069601	0.999893	-0.216154	0.820542	-0.105503	0.844443	0.161217	0.999938	0.172149	0.999765	0.159003	0.756536	0.424007	0.0872916	0.292549	0.252127	-0.131457	0.634918	0.566486	0.01044	0.328172	0.164103	-0.238315	0.308392	0.139323	0.600755	0.45962	0.0111712	0.320297	0.0997483	0.123817	0.633148	0.453802	0.0119765	0.329985	0.0890343
g23411	Unknown protein	scaffold_126	14644	15901	1257	-	AT5G56520	AT5G56520	hypothetical protein	NA	89.9813	84.0108	133.884	93.4062	89.8455	132.149	48.6397	36.6107	63.1749	53.0632	58.8462	74.979	27.5259	50.7695	16.3441	19.0291	19.5805	16.3205	8.3542	8.67601	17.3207	14.0788	5.62764	23.9255	120.305	119.557	123.299	116.021	115.449	115.368	112.996	83.4554	110.697	83.1432	130.04	127.19	99.3082	75.2562	88.2572	89.5928	143.581	124.177	119.058	92.5588	110.694	95.0259	140.754	149.749	57.6036	63.0067	137.992	95.706	152.451	136.529	81.5999	70.1692	57.7439	84.627	133.407	101.299	58.2999	49.6588	41.1234	43.8799	52.8859	39.4451	76.9145	53.1312	60.9035	63.7962	62.6766	64.0988	51.5357	50.5103	27.1782	34.8403	62.9146	90.0851	46.779	36.2694	67.995	54.2548	84.3391	44.0934	49.1462	33.259	26.0057	46.6068	73.679	61.963	61.9145	46.1056	52.7636	56.0927	115.424	83.8726	0.0769949	0.999893	-0.258988	0.68191	-0.00794019	0.999772	0.147879	0.999938	0.68298	0.0298236	0.246934	0.831824	-0.29551	0.26839	-0.573649	0.00834748	-0.278139	0.239752	0.0427674	0.893755	-0.482845	0.0243368	-0.525612	0.0102417	0.405068	0.235038	-0.384818	0.173341	-0.789886	0.00268121	-0.133604	0.732467	-0.492073	0.0613167	-0.358469	0.205049
g23412	Pumilio homolog 12	scaffold_126	16904	20541	3637	-	AT5G56510	PUM12	pumilio 12	NA	9.43178	276.909	21.9781	8.63954	16.0384	17.7316	4.10623	4.80898	8.16313	5.35766	4.87935	13.7968	7.39458	489.773	11.0857	5.61334	7.79371	11.1569	3.5575	4.14833	3.79958	3.35952	3.45411	3.59045	16.885	9.37704	23.9416	13.157	22.872	23.8261	12.8613	8.45118	11.551	27.0916	11.9203	33.7246	19.3099	6.94673	7.13189	6.46546	19.527	40.6598	17.299	6.89267	25.3497	12.7919	6.58499	27.4902	1.69422	2.07714	32.9793	4.20686	8.79525	13.8374	2.51077	3.79293	8.08415	12.0896	8.147	17.041	8.16198	0.886765	0	5.60169	8.81431	12.0527	7.42157	4.91956	2.50288	5.57442	18.0433	8.70477	7.0276	6.67118	6.0396	6.53256	9.43719	7.33251	11.1379	2.1335	3.99971	8.75078	13.8912	15.7476	0	1.95641	0	10.653	1.09969	10.5022	2.77229	4.00919	0	8.62964	10.567	16.5795	-0.0770361	0.999893	0.143835	0.990603	-0.292837	0.939341	0.409755	0.999938	0.0476006	0.999765	0.741291	NA	-0.685611	0.450109	-1.24106	0.0928643	-0.555451	0.480656	-0.898149	0.239055	-1.01241	0.166099	-0.114258	0.893994	-0.228679	0.873917	-1.02103	0.223764	-0.792353	0.367941	0.111888	0.934454	-1.36071	0.0677864	-1.47259	0.0496275
g23413	60 kDa chaperonin	scaffold_126	24067	27441	3374	-	AT5G56500	Cpn60beta3	TCP-1/cpn60 chaperonin family protein	NA	699.012	676.388	726.044	734.708	1089.46	776.196	1823.61	1883.91	1845.87	1726.85	1796.52	1772.38	36.3025	460.212	97.8071	89.643	159.371	60.1523	162.349	135.818	142.844	55.029	134.237	115.463	712.335	731.409	699.095	564.555	887.651	716.036	610.911	666.587	914.452	1022.01	830.086	827.699	634.469	710.882	1191.03	928.255	585.811	682.426	698.068	816.289	1330.86	1129.35	677.431	768.278	659.053	700.69	1089.19	887.647	692.87	709.398	794.658	814.532	952.775	1218.26	735.267	755.484	1963.54	2098.09	1864.26	1968.06	1872.55	2064.29	1694.82	1724.8	1631.88	1701.44	1781.54	1873.9	1712.39	1793.59	1631.7	1881.38	1685.06	1689.62	1707.43	1712.13	1781.2	1945.3	1699.68	1604.16	1655.68	1746.1	2002.44	1952.16	1901.36	1920.85	1778.89	1830.19	1884.1	1910.6	1812.65	1959.3	0.084986	0.999893	0.291632	0.576091	0.104226	0.808182	-0.0737038	0.999938	-0.063185	0.999765	-0.0621282	0.870418	-0.371358	0.026213	-0.042865	0.86011	0.328493	0.0404181	-0.578419	0.000103336	-0.0619623	0.762797	0.516457	0.000367595	-0.0416315	0.736964	-0.0208182	0.848703	0.0208133	0.855346	-0.0546422	0.617887	-0.039102	0.700002	0.0155402	0.894933
g23414	Unknown protein	scaffold_126	28506	29183	677	+	AT5G56480	AT5G56480	Bifunctional inhibitor/lipid-transfer protein/seed storage 2S albumin superfamily protein	NA	0	0.443586	0	0	0	0	0	0	0.182097	0	0	0	0	1.25465	0	0	0	0	0	0	0.446046	0	0	0	0	0	0	0	0	0	0	0	0	0	0	0	0	0	0	0	0	0	0	0	0	0	0	0	0	0	0	0	0	0	0	0	0	0	0	0	0	0	0	0	0	0	0	0	0	0	0	0	0	0	0	0	0	0	0	0	0	0	0	0	0	0	0	0	1.09969	0	0	0	0	0	0	0	NA	NA	NA	NA	NA	NA	NA	NA	NA	NA	-0.678912	NA	NA	NA	NA	NA	NA	NA	NA	NA	NA	NA	NA	NA	0	NA	-0.50468	NA	-0.44238	NA	0	NA	0	NA	0	NA
g23415	L-gulonolactone oxidase 2	scaffold_126	29484	32051	2567	-	AT1G32300	GulLO1	D-arabinono-1,4-lactone oxidase family protein	NA	12.1558	55.3117	10.2604	13.0371	1.38561	4.43255	0.388634	0	0	0.306849	0	0.53351	7.31809	101.403	9.31527	10.6009	1.76409	4.82035	0.951954	0	0	0.751624	0	1.30683	20.0509	15.2377	1.19708	1.19609	3.26743	10.032	28.4786	17.9588	3.85032	0	3.25099	5.78137	17.9306	12.7357	3.56595	0	16.0811	25.275	14.2463	15.7547	3.37996	0	13.17	0	1.69422	4.84667	1.73575	0	3.909	1.84499	0	1.89647	1.15488	0	3.05512	0.946722	2.33199	0	0	0	0	0	0	0	0	0	0	0	0	0	0	0	0	0	0	0	0	0	0	0	0	0	0	0	0	0	1.84819	0	0	0	3.25138	0	0.135164	0.999893	0.09192	NA	-1.19491	NA	-0.126155	0.999938	NA	NA	1.49074	NA	3.19843	0.0102927	0.257545	0.874591	-2.94088	0.0141728	3.25671	0.00487753	1.58151	0.166742	-1.67519	0.171393	0.899483	NA	0.937996	NA	0	NA	1.02276	NA	-0.678478	NA	-1.70124	NA
g23416	Protein kinase	scaffold_126	33732	36551	2819	-	AT5G56460	AT5G56460	Protein kinase superfamily protein	NA	190.984	154.539	209.107	195.822	220.723	200.806	377.226	404.805	363.663	453.342	565.645	425.682	44.7985	99.7068	50.8266	50.6208	44.5546	39.8361	73.7295	37.4862	57.6896	145.579	113.46	50.6804	176.237	161.754	155.621	183.002	231.987	198.132	221.398	150.008	244.496	167.221	190.725	207.166	188.961	155.144	249.616	183.804	137.838	167.035	189.272	150.654	230.682	180.305	139.931	177.963	271.923	177.942	221.309	230.325	277.539	217.709	282.461	179.216	288.72	218.542	216.914	255.615	396.439	375.102	435.222	423.861	320.253	402.121	678.736	385.693	686.625	603.276	395.053	440.778	466.164	282.095	455.99	359.291	284.164	375.005	495.634	241.085	535.961	377.159	382.007	373.744	440.132	307.156	373.661	380.844	448.672	363.376	520.267	420.964	682.63	535.038	492.585	494.458	0.0465103	0.999893	0.11239	0.919701	-0.0527766	0.997882	0.273426	0.999938	0.487195	0.0715745	0.225136	0.517325	-0.111757	0.748758	-0.119194	0.699476	-0.00743674	0.985898	-0.18066	0.493481	-0.0195336	0.956029	0.161126	0.509233	-0.101603	0.767911	0.0467413	0.877273	0.148344	0.572865	-0.316572	0.202517	0.0906711	0.746314	0.407243	0.0626307
g23417	F-box family protein	scaffold_126	42846	44748	1902	+	NA	NA	NA	NA	0	0.110897	0	0	0	0	0.161865	0	0	0	0	0	0	0.313663	0	0	0	0	0.396487	0	0	0	0	0	0	0	0	0	0	0	0	0	0	0	0	0	0	0	0	0	0	0	0	0	0	0	0	0	0	0	0	0	0	0	0	0	0	0	0	0	0	0	0	0	0	0	0	0	0	0	0	0	0	0	0	0	0	0	0	0	0	0	0	0	0	0.978205	0	0	0	0	0	0	0	0	0	0	NA	NA	NA	NA	NA	NA	-0.609507	0.999938	NA	NA	NA	NA	NA	NA	NA	NA	NA	NA	NA	NA	NA	NA	NA	NA	0.418591	NA	0.457104	NA	0	NA	0	NA	0	NA	0	NA
g23418	F-box/FBD/LRR-repeat protein At4g26340	scaffold_126	46366	47742	1376	+	NA	NA	NA	NA	5.3092	1.03503	0.312608	6.15426	0.138762	0.458767	3.39134	0.167425	0	4.53952	0.137056	0	5.02993	1.9616	0.765729	5.80865	0.339897	0.789334	3.82693	0.410105	0	4.58796	0.335717	0	1.05531	10.5492	0	0	0	0	2.75599	10.564	0	0	0	0	1.37928	8.10451	0.891486	0	0	0	0	14.77	0.844989	0	0.823124	0	0	10.3857	0	0	0	1.84499	1.25538	7.58586	0	0	0	1.89344	0	9.75442	0	0	0	0	0	8.8552	0.834295	0	0	0	0	5.71815	1.0066	0	0	0	1.11379	8.53398	0	0	0	0	1.09214	3.91282	0	0	0	0	0	9.02067	0	0	0	0	0.230734	0.999893	-0.187629	NA	0.280908	NA	0.392308	0.999938	-0.252418	NA	NA	NA	4.33954	0.0240264	3.77025	0.0479704	-0.569285	0.842016	4.7545	0.00827496	3.73142	0.0387592	-1.02308	0.666798	3.62789	0.271695	4.1473	0.136243	0.51941	0.902332	4.29041	0.16045	4.75166	0.0808555	0.461257	0.914479
g23419	Unknown protein	scaffold_126	67976	69210	1234	+	NA	NA	NA	NA	0.117752	2.56143	0	0	4.59667	0.159939	0.389244	0	0.172856	0.936033	0	0.174115	0.288432	3.05575	0	0	4.23871	0.391769	0.603015	0	0.42341	1.54694	0	0.426494	0	0	2.39416	8.37263	0	0	0	0	0	12.1445	0	0	0	0	1.78297	5.54182	0	0	0	0	5.91492	4.87312	0	0	0	0.692381	0	2.10343	0	0	0	0	1.15488	3.71987	0	0.946722	1.166	0	0	0	0	0	0.674688	0.983912	0	0	0	0	1.17127	0	0	0	0	0	0	0	0	0	0	1.04984	0	0	0	0	0	1.05022	0	4.00919	0	0	0	0	-0.480261	0.999893	0.48708	0.953757	0.252619	NA	1.34287	0.999938	NA	NA	-0.19802	NA	-3.66857	0.094401	0.410262	0.90582	4.07883	0.0402485	-4.62428	0.0177873	-0.322658	0.920032	4.30162	0.0215428	0.89949	NA	0.457107	NA	-0.442383	NA	2.49483	NA	1.99429	NA	-0.500536	NA
g23420	F-box/FBD/LRR-repeat protein At4g26340	scaffold_126	69836	71335	1499	+	NA	NA	NA	NA	3.84408	0.152384	0	1.6151	0	0	0	0	0	0	0	0	4.72228	0.431008	0	2.50769	0	0	0	0	0	0	0	0	11.6084	5.86065	1.19708	0	0	0	4.59332	0	0	0	0	0	5.51712	0	0	0	0	0	5.08796	0	0	0	0	0	0	0	0	0	0	0	0	0	0	0	0	0	0	0	0	0	0	0	0	0	0	0	0	0	0	0	0	0	0	0	0	0	0	0	0	0	0	0	0	0	0	0	0	0	0	0	0	0	-1.2232	0.999893	-0.66852	NA	NA	NA	NA	NA	NA	NA	NA	NA	3.87976	0.546998	4.27227	0.463762	0.392508	0.959285	3.30345	0.565201	3.25843	0.564277	0	1	NA	NA	NA	NA	NA	NA	NA	NA	NA	NA	NA	NA
g23421	F-box/FBD/LRR-repeat protein At4g26340	scaffold_126	72136	73824	1688	+	AT5G56440	AT5G56440	F-box/RNI-like/FBD-like domains-containing protein	NA	0	0	0	0	0	0	0	0	0	0	0	0	0	0	0	0	0	0	0	0	0	0	0	0	0	0	0	0	0	0	0	0	0	0	0	0	0	0	0	0	0	0	0	0	0	0	0	0	0	0	0	0	0	0	0	0	0	0	0	0	0	0	0	0	0	0	0	0	0	0	0	0	0	0	0	0	0	0	0	0	0	0	0	0	0	0	0	0	0	0	0	0	0	0	0	0	NA	NA	NA	NA	NA	NA	NA	NA	NA	NA	NA	NA	NA	NA	NA	NA	NA	NA	NA	NA	NA	NA	NA	NA	NA	NA	NA	NA	NA	NA	NA	NA	NA	NA	NA	NA
g23422	Unknown protein	scaffold_126	79787	80521	734	-	NA	NA	NA	NA	0	0	0	0	0.159502	0	0.158023	0.1547	0	0	0.286163	0	0	0	0	0	0.390698	0	0.387075	0.378937	0	0	0.700954	0	0	0	0	0	0	0	0	0	0.962581	0	0	0	0	0	0	0	0	0	0	0	0	0	0	0	0	0	0	0	0	0	0	0	0	0	0	0	0	0	0	0.933615	0	0	0	0	0	0	0	0	0	0.953025	0	0	0	0	0	0	0	0	0	0	0	0	0	0	0	0	0	0	0	1.72593	0	0	NA	NA	0.293265	NA	NA	NA	-0.609507	0.999938	0.242082	NA	NA	NA	0	NA	0	NA	0	NA	-0.277618	NA	0	NA	0.435872	NA	-0.0623006	NA	0.457104	NA	0.519404	NA	-0.917099	NA	0	NA	0.956386	NA
g23423	F-box/FBD/LRR-repeat protein At5g56420	scaffold_126	85976	87971	1995	+	NA	NA	NA	NA	0	0	0	0	0	0	0	0	0	0	0	0	0	0	0	0	0	0	0	0	0	0	0	0	0	0	0	0	0	0	0	0	0	0	0	0	0	0	0	0	0	0	0	0	0	0	0	0	0	0	0	0	0	0	0	0	0	0	0	0	0	0	0	0	0	0	0	0	0	0	0	0	0	0	0	0	0	0	0	0	0	0	0	0	0	0	0	0	0	0	0	0	0	0	0	0	NA	NA	NA	NA	NA	NA	NA	NA	NA	NA	NA	NA	NA	NA	NA	NA	NA	NA	NA	NA	NA	NA	NA	NA	NA	NA	NA	NA	NA	NA	NA	NA	NA	NA	NA	NA
g23424	F-box/FBD/LRR-repeat protein At5g56420	scaffold_126	93476	95472	1996	+	AT5G56430	AT5G56430	F-box/FBD-like domains containing protein	NA	0	5.25526	0	0	0	0	0	0	0	0	0	0	0	12.4289	0	0	0	0	0	0	0	0	0	0	0	0	0	0	0	0	0	0	0	0	0	0	0	0	0	0	0	0	0	0	0	0	0	0	0	0	0	0	0	0	0	0	0	0	0	0	0	0	0	0	0	0	0	0	0	0	0	0	0	0	0	0	0	0	0	0	0	0	0	0	0	0	0	0	0	0	0	0	0	0	0	0	NA	NA	NA	NA	NA	NA	NA	NA	NA	NA	NA	NA	NA	NA	NA	NA	NA	NA	NA	NA	NA	NA	NA	NA	NA	NA	NA	NA	NA	NA	NA	NA	NA	NA	NA	NA
g23425	F-box/FBD/LRR-repeat protein At4g26340	scaffold_126	98933	103281	4348	-	NA	NA	NA	NA	3.05296	61.1341	2.64823	1.7615	37.141	3.10022	62.8604	71.9187	0.529237	40.7795	42.4191	0.158036	4.69981	53.6399	3.20561	2.4198	57.9863	3.28741	77.797	99.5003	0.580058	63.8201	59.6535	0.387107	11.6084	1.17213	96.9636	3.58827	0	6.27002	5.51198	0	7.70065	5.60516	0	7.70849	5.51712	0	35.6595	6.46546	0	6.59349	4.07036	0.984668	153.788	4.87312	0.823124	5.06398	0	0	85.9198	7.362	0	2.76748	0	0	43.8854	9.29967	0	4.73361	148.082	61.1868	116.516	6.5353	0	0	109.3	0	7.50865	4.33566	0.949646	0	168.662	0	41.2706	10.8876	0	1.0475	136.996	0	155.989	9.62586	0	0	0	0	254.582	1.33162	1.09969	1.05022	0	0	67.0538	12.0815	0	0	-0.761175	0.999893	-0.0665896	0.999754	0.247035	NA	-0.619957	0.999938	-0.759588	0.999765	-1.17285	NA	-3.71292	0.0159318	0.214548	0.933731	3.92747	0.00695036	-4.39192	0.00303191	-0.781691	0.689942	3.61023	0.00979339	-0.190021	0.96879	6.89035	0.00205902	7.08037	0.00155702	-0.0566675	0.993266	8.04343	0.000239729	8.1001	0.000231004
g23426	F-box/FBD/LRR-repeat protein At5g56420	scaffold_126	103756	105832	2076	+	AT5G56420	AT5G56420	F-box/RNI-like/FBD-like domains-containing protein	NA	98.627	90.8411	112.305	110.35	133.633	121.883	95.5492	113.953	114.632	100.99	129.216	120.674	10.1063	56.3668	21.2386	8.95645	20.5086	12.5604	15.098	9.61139	18.8353	16.9434	13.4236	20.3795	89.7014	92.5983	111.329	110.04	106.736	102.828	101.972	106.696	107.809	115.84	99.697	131.044	89.6532	101.885	123.025	126.538	112.568	147.255	105.829	106.344	158.858	132.183	120.176	125.876	113.513	97.6258	125.842	121.999	82.089	109.777	125.538	114.736	155.909	134.845	113.04	131.594	85.1178	100.204	116.516	112.967	100.875	123.814	103.227	133.812	145.167	131.309	115.857	139.276	107.757	103.88	114.752	112.142	117.441	143.508	92.4442	97.0741	139.99	123.386	127.997	137.529	107.03	70.4308	128.66	98.5401	89.0746	116.575	102.575	82.1883	135.207	106.145	84.536	124.834	0.165602	0.999893	0.1581	0.729967	0.130536	0.857885	0.089058	0.999938	0.183667	0.820338	0.0679819	0.972361	-0.294437	0.0576486	-0.166862	0.328552	0.127576	0.435156	-0.287187	0.0398563	-0.133875	0.397151	0.153312	0.269576	-0.252081	0.217672	-0.26803	0.12586	-0.0159483	0.953879	-0.348995	0.0466114	-0.251096	0.144817	0.0978996	0.634674
g23427	F-box family protein	scaffold_126	107876	111930	4054	+	AT5G56410	AT5G56410	Protein with RNI-like/FBD-like domain	NA	0	0	0	0	0	0	0	0	0	0	0	0	0	0	0	0	0	0	0	0	0	0	0	0	0	0	0	0	0	0	0	0	0	0	0	0	0	0	0	0	0	0	0	0	0	0	0	0	0	0	0	0	0	0	0	0	0	0	0	0	0	0	0	0	0	0	0	0	0	0	0	0	0	0	0	0	0	0	0	0	0	0	0	0	0	0	0	0	0	0	0	0	0	0	0	0	NA	NA	NA	NA	NA	NA	NA	NA	NA	NA	NA	NA	NA	NA	NA	NA	NA	NA	NA	NA	NA	NA	NA	NA	NA	NA	NA	NA	NA	NA	NA	NA	NA	NA	NA	NA
g23428	F-box family protein	scaffold_126	113046	117684	4638	+	AT5G56400	AT5G56400	FBD, F-box, Skp2-like and Leucine Rich Repeat domains containing protein	NA	0.462278	0.776276	0	0	0	0	0.389244	0	0	0	0	0	1.13235	2.19564	0	0	0	0	0.603015	0	0	0	0	0	0	0	0	0	0	0	0	0	0	0	0	0	2.75856	0	0	0	0	0	0	0	0	0	0	0	0	0	0	0	0	0	0	0	0	0	0	0	1.166	0	0	0	0	0	0	0	0	0	0	0	1.17127	0	0	0	0	0	0	0	0	0	0	0	0	0	0	0	0	0	0	0	0	0	0	0	-0.974931	0.999893	NA	NA	NA	NA	-1.0904	0.999938	NA	NA	NA	NA	0.995476	NA	0.907089	NA	0	NA	0	NA	0	NA	0	NA	0.899483	NA	0.937996	NA	0	NA	0	NA	0	NA	0	NA
g23429	F-box/FBD/LRR-repeat protein At5g56420	scaffold_126	129826	136537	6711	+	AT5G56390	AT5G56390	F-box/RNI-like/FBD-like domains-containing protein	NA	0.231139	1.47426	0.186133	0.653142	1.48089	0	11.1538	8.32351	6.13263	7.60363	14.1046	2.33927	0.566173	2.44122	0.455931	0.788877	2.27357	0	12.1011	12.0778	4.95923	5.77806	17.4218	2.9609	0	0	1.19708	0	0	0	0	0	5.77548	0	0	0	1.37928	0	6.2404	0	0	1.09891	1.01759	0.984668	0.844989	0	0	0	0	0	4.33938	0	0	0	0	1.89647	2.30976	0	0	0	0	27.4897	11.9943	0	4.89684	13.1484	4.72282	17.7104	40.0462	0.61938	0	5.5394	2.34253	22.8726	31.2046	0	1.04858	4.19001	2.22757	10.6675	11.9991	0.875078	0	1.04984	0	14.6731	5.47489	1.33162	2.19937	11.5524	2.77229	8.01837	31.878	0	0.812846	6.82684	1.32376	0.999893	-0.443653	NA	-0.709166	NA	-0.564441	0.999938	0.762212	0.999765	-1.37899	NA	-2.91288	0.375224	-0.0706354	0.993724	2.84224	0.332092	-1.16257	NA	1.9607	0.543325	3.12327	0.246717	0.430126	0.862313	0.871068	0.619647	0.440943	0.826805	-0.887244	0.660749	1.68682	0.302686	2.57406	0.0933073
g23430	F-box/FBD/LRR-repeat protein At5g56420	scaffold_126	137296	139705	2409	+	NA	NA	NA	NA	0	0	0	0	0	0	0	0	0	0	0	0	0	0	0	0	0	0	0	0	0	0	0	0	0	0	0	0	0	0	0	0	0	0	0	0	0	0	0	0	0	0	0	0	0	0	0	0	0	0	0	0	0	0	0	0	0	0	0	0	0	0	0	0	0	0	0	0	0	0	0	0	0	0	0	0	0	0	0	0	0	0	0	0	0	0	0	0	0	0	0	0	0	0	0	0	NA	NA	NA	NA	NA	NA	NA	NA	NA	NA	NA	NA	NA	NA	NA	NA	NA	NA	NA	NA	NA	NA	NA	NA	NA	NA	NA	NA	NA	NA	NA	NA	NA	NA	NA	NA
g23431	F-box/FBD/LRR-repeat protein At5g56420	scaffold_126	146056	147728	1672	+	NA	NA	NA	NA	0	0	0	0	0	0	0	0	0	0	0	0	0	0	0	0	0	0	0	0	0	0	0	0	0	0	0	0	0	0	0	0	0	0	0	0	0	0	0	0	0	0	0	0	0	0	0	0	0	0	0	0	0	0	0	0	0	0	0	0	0	0	0	0	0	0	0	0	0	0	0	0	0	0	0	0	0	0	0	0	0	0	0	0	0	0	0	0	0	0	0	0	0	0	0	0	NA	NA	NA	NA	NA	NA	NA	NA	NA	NA	NA	NA	NA	NA	NA	NA	NA	NA	NA	NA	NA	NA	NA	NA	NA	NA	NA	NA	NA	NA	NA	NA	NA	NA	NA	NA
g23432	F-box/FBD/LRR-repeat protein At5g56420	scaffold_126	148536	150616	2080	+	NA	NA	NA	NA	0	0	0	0	0	0	0	0	0	0	0	0	0	0	0	0	0	0	0	0	0	0	0	0	0	0	0	0	0	0	0	0	0	0	0	0	0	0	0	0	0	0	0	0	0	0	0	0	0	0	0	0	0	0	0	0	0	0	0	0	0	0	0	0	0	0	0	0	0	0	0	0	0	0	0	0	0	0	0	0	0	0	0	0	0	0	0	0	0	0	0	0	0	0	0	0	NA	NA	NA	NA	NA	NA	NA	NA	NA	NA	NA	NA	NA	NA	NA	NA	NA	NA	NA	NA	NA	NA	NA	NA	NA	NA	NA	NA	NA	NA	NA	NA	NA	NA	NA	NA
g23433	F-box/FBD/LRR-repeat protein At5g56420	scaffold_126	157806	165252	7446	+	AT1G32375	AT1G32375	F-box/RNI-like/FBD-like domains-containing protein	NA	1.84808	0	0	1.08227	0.240277	0	1.02792	0	0	1.60798	0.245116	0	1.16377	0	0	1.04805	0.378885	0	0.705405	0	0	1.04874	0.387637	0	2.11062	0	0	0	0	0	0.918664	2.11279	0	0	0	0	1.37928	2.31558	0	0	0	0	0	0	0.844989	0.60914	0	0	1.69422	3.46191	0	0	0	0	2.51077	0.948233	0	0	0	0	1.166	0.886765	0	0	0	0	0.674688	2.95173	0	0.61938	0	0	0	0.953025	0	0	0	0	1.11379	1.06675	0	0	0	0	2.18428	0.978205	0	0	0	0	0.924097	3.00689	0	0.862964	0	0	-0.860219	0.999893	0.766875	NA	NA	NA	0.629049	0.999938	0.699547	NA	NA	NA	3.31058	0.201488	3.22219	0.191636	0	NA	1.74779	NA	2.65838	0.281268	0.91059	NA	2.37151	NA	2.41002	0.246973	0	1	2.30995	NA	3.2463	0.0914307	0.936357	0.737736
g23434	F-box/FBD/LRR-repeat protein At5g56420	scaffold_126	165356	170330	4974	+	NA	NA	NA	NA	0.353256	60.4861	0	0.15938	0.304545	0	0	0	0	0	0	0	0.865296	111.648	0	0.3904	0.745979	0	0	0	0	0	0	0	0	0	1.19708	0	0	0	0	0	0	0	0	0	0	0	0	0	0	0	0	0	0	1.82742	0	0	0	2.07714	0	0	0	0	0	0.948233	0	0	0	0	0	0	0	0	0	0	0	0	0	0	0	0	0	0	0	0	0	0	0	0	0	0	0	0	0	0	0	0	0	0	0	0	0	0	0	0	-0.74529	0.999893	0.562231	NA	NA	NA	NA	NA	NA	NA	NA	NA	0.75193	NA	1.14444	NA	0.392505	NA	-0.533358	NA	0.639139	NA	1.1725	NA	NA	NA	NA	NA	NA	NA	NA	NA	NA	NA	NA	NA
g23435	FBD-associated F-box protein At5g56380	scaffold_126	171076	173417	2341	+	AT5G56380	AT5G56380	F-box/RNI-like/FBD-like domains-containing protein	NA	251.649	180.111	178.993	275.331	233.256	198.86	250.641	239.152	170.944	266.818	266.54	175.719	23.1074	112.055	14.3368	21.724	40.7244	9.08603	37.9117	32.8415	23.0636	30.7787	66.5971	18.6329	269.104	206.295	272.934	223.669	187.333	165.528	276.518	264.099	293.587	232.614	188.557	186.931	268.96	241.978	246.942	233.68	179.189	185.717	285.943	310.17	225.612	223.554	190.965	212.687	253.286	254.104	233.459	212.446	150.496	185.421	268.652	244.644	261.003	170.184	196.546	201.652	301.993	265.143	278.44	220.333	156.699	154.493	308.333	272.544	365.421	281.818	168.087	204.167	271.734	249.693	255.677	229.728	214.958	156.078	278.446	229.351	315.977	183.766	167.686	151.177	224.98	193.685	262.795	187.759	168.252	180.638	290.167	235.54	263.818	201.934	179.639	193.102	0.143584	0.999893	-0.0204257	0.99903	0.163342	0.475594	0.0999569	0.999938	0.160838	0.997689	0.0387813	0.986054	0.0715108	0.676767	0.504243	4.76165e-06	0.432733	0.000108831	0.234771	0.0433456	0.48517	4.1314e-06	0.250399	0.0247274	0.0678741	0.812257	0.546473	0.000945251	0.478599	0.00490609	0.00503695	0.992404	0.601773	0.000176951	0.596736	0.000217344
g23436	F-box/FBD/LRR-repeat protein At5g56420	scaffold_126	175146	175748	602	+	NA	NA	NA	NA	1.63887	68.2505	12.0929	1.7545	0.608845	11.4289	2.64469	0	11.4019	3.12	0	7.57231	0.531775	129.297	6.19716	2.33131	1.03434	5.30199	2.2403	0	3.18071	1.67253	0	2.52353	1.05531	2.34426	0	0	21.7829	15.048	0	2.11279	0	0	17.3386	6.74493	1.37928	1.15779	1.78297	0	8.04054	4.39566	0	5.90801	2.53497	0	10.7006	10.8514	1.69422	2.07714	0	0	12.7042	9.22494	2.51077	0	1.15488	0	17.3124	4.73361	2.33199	0	0	0	6.85557	9.86128	4.04813	2.95173	0	0	3.79858	8.70477	1.17127	2.85908	0	0	13.6315	14.665	0	4.26699	0	0	6.94558	6.29906	6.55283	2.93461	0	0	14.2959	9.45199	4.62049	3.00689	0	0	11.3798	8.77737	0.0863911	0.999893	0.753087	NA	-0.0774618	0.999772	0.28409	0.999938	NA	NA	-0.574402	NA	2.18032	0.150702	-2.84957	0.000547779	-5.02988	5.82688e-06	1.54325	0.249639	-2.70742	0.00075893	-4.25067	1.87056e-05	3.70728	0.00218774	-2.13864	0.000648407	-5.84591	6.85162e-09	4.26669	0.000198014	-1.25746	0.0507294	-5.52414	6.48237e-08
g23437	F-box family protein	scaffold_126	180415	193297	12882	+	NA	NA	NA	NA	265.632	211.445	189.797	256.952	238.99	203.83	147.378	126.129	102.799	168.989	134.388	103.661	48.9124	91.0132	15.7996	42.4846	43.4847	16.3736	21.336	12.0394	26.8471	39.609	23.9688	10.8065	261.717	242.631	263.358	249.983	194.957	203.149	268.25	205.998	225.244	245.693	184.223	191.749	273.097	245.451	217.523	323.273	202.162	172.53	291.031	229.428	164.773	284.468	195.904	232.943	346.469	206.33	216.101	252.411	168.087	176.196	315.101	229.472	273.706	245.511	197.565	204.492	144.584	148.09	140.505	113.901	75.4113	118.335	194.985	146.603	138.493	166.613	100.662	106.831	160.464	137.236	119.785	135.006	111.149	144.555	161.499	132.277	125.324	137.387	90.2925	101.835	178.019	117.385	134.135	113.188	75.8783	94.5199	238.417	148.34	94.5349	150.156	102.419	125.809	-0.0347454	0.999893	-0.0823873	0.954127	0.120406	0.726937	0.20854	0.999938	0.105837	0.999765	0.00985237	0.999097	0.0497375	0.855139	0.497797	0.00141354	0.448059	0.00416697	0.0944943	0.63407	0.346753	0.0286774	0.252258	0.111748	0.224981	0.369167	0.513971	0.00652099	0.28899	0.174259	0.326842	0.127977	0.707007	6.09951e-05	0.380166	0.0558272
g23438	F-box family protein	scaffold_126	194425	196711	2286	+	AT5G56370	AT5G56370	F-box/RNI-like/FBD-like domains-containing protein	NA	85.9557	50.7672	29.3078	80.1574	72.4218	28.3563	93.0001	81.2294	23.4135	93.7104	84.9395	28.6804	31.0331	31.964	8.57248	29.379	27.4599	4.27602	35.6925	31.7653	5.61738	27.7234	26.3593	7.03697	112.918	76.1885	45.4891	57.4124	26.1394	16.302	102.89	72.8914	99.1458	70.9987	27.0916	28.9068	128.273	75.2562	86.4742	63.731	22.973	32.9674	114.988	82.7121	39.7145	48.7312	20.5781	27.4902	39.8142	78.9315	66.8265	76.7751	37.1355	36.8997	30.1292	76.8068	109.713	67.8876	31.5696	32.1885	123.596	113.506	94.2411	82.1581	22.5255	17.5312	106.601	101.343	119.304	113.966	29.439	22.1576	130.011	89.5844	131.865	71.8582	27.263	19.9025	128.085	67.2051	47.9965	70.8813	19.8445	29.3956	40.4091	62.6051	34.2181	73.2392	32.9906	21.0044	54.5217	109.25	81.344	80.2556	39.8294	33.1589	-0.0792437	0.999893	0.122133	0.969145	-0.0581372	0.999772	0.016242	0.999938	0.0706426	0.999765	0.293631	0.775044	0.35548	0.412316	1.5512	1.68451e-06	1.19572	0.000361384	0.152521	0.728078	1.52504	1.7429e-06	1.37252	1.63712e-05	0.190907	0.724711	1.98637	1.39573e-09	1.79546	6.80223e-08	0.134451	0.803242	1.70414	1.28382e-07	1.56969	1.60037e-06
g23439	F-box family protein	scaffold_126	197175	198693	1518	+	NA	NA	NA	NA	0	4.24205	0	0	4.95126	0	0.161865	1.64231	0	0.153425	2.59004	0	0	7.67658	0	0	6.96529	0	0.396487	1.91195	0	0.375812	3.36112	0	0	0	1.19708	1.19609	0	0	0	0	18.289	2.80258	0	0	0	0	3.56595	1.84727	0	0	0	0	0	1.82742	0	0	0	0	0.867877	2.10343	0	0	0	0	6.92927	0	0	0	0	0	2.57021	0.933615	0	0	0	0	9.17724	0.61938	0	0	0	0	5.033	0	0	0	0	0	0	0.875078	0	0	0	0.978205	0	1.33162	0	0	0.924097	0	3.29773	1.72593	0	0	NA	NA	1.43949	NA	NA	NA	-0.128615	0.999938	0.641081	0.999765	NA	NA	-3.25638	0.285368	0	1	3.18574	0.245678	-4.71752	0.0641481	0	1	4.87577	0.0419012	-2.64593	0.402089	0.457109	0.900349	3.10304	0.239792	-3.43041	0.220524	0.520137	0.890024	3.95054	0.117525
g23440	Unknown protein	scaffold_126	200327	202410	2083	-	NA	NA	NA	NA	23.7084	12.5785	0.156304	15.8656	13.1965	0.121245	31.5592	23.8386	0.172856	23.1725	19.4116	0.158491	20.8729	16.8169	0.382865	17.1294	28.0414	0.296988	31.4901	33.3573	0.42341	26.1089	33.8955	0.388221	53.8208	22.2705	22.7445	0	0	0	34.9092	0	0	0	0	0	26.2063	0	23.1786	0	0	0	37.6509	4.92334	70.9791	0	0	0.723425	37.2729	1.38476	45.9975	0	0	0.922494	17.5754	0	9.23903	0	0	0	71.1258	16.8485	43.6936	0	0	0	40.4813	0.983912	2.50288	0	0	0	69.1047	0	17.1122	0	0	0	66.8271	7.46724	85.3271	0	0	0	28.3956	3.91282	82.1234	0	0	1.05022	23.1024	1.0023	29.6796	0	0	0.975263	-0.566826	0.999893	-0.193934	0.999754	-0.228274	NA	-0.435336	0.999938	-0.291146	0.999765	-0.19802	NA	0.615155	0.874742	6.40957	0.00828137	5.79441	0.0168849	0.244429	0.942918	6.07071	0.0109038	5.82628	0.0124646	0.406125	0.912206	6.86677	0.00101335	6.46064	0.00230013	0.257998	0.941573	6.61957	0.00161367	6.36158	0.00281666
g23441	F-box family protein	scaffold_126	202535	205536	3001	+	NA	NA	NA	NA	17.1258	356.337	41.3681	17.8199	2.31213	30.0891	6.26654	2.38776	18.3032	7.98135	1.48958	17.4394	12.8902	655.161	12.3207	9.92763	1.12645	10.9286	3.83175	1.55658	10.2148	4.0679	0.681864	8.41957	15.8297	4.68852	2.39416	3.58827	23.9611	56.4301	21.1293	13.7332	0.962581	2.80258	13.004	26.9797	17.9306	10.4201	5.34892	2.77091	35.6081	52.7479	13.2287	12.8007	0.844989	3.0457	25.5168	37.6181	40.6613	11.7705	2.60363	4.20686	34.2037	40.5897	36.4061	9.48233	3.46464	2.7899	30.5512	44.4959	11.66	4.43383	2.57021	0.933615	5.87621	28.4881	12.1444	2.95173	2.50288	1.23876	6.64752	26.9057	1.17127	3.8121	1.0066	4.35504	10.4858	30.3775	8.91028	3.20024	1.33324	0.875078	16.8678	19.947	8.73711	7.82564	4.10617	1.33162	12.0965	23.1049	12.0133	9.02067	2.19849	0.862964	8.9413	26.3321	0.0531783	0.999893	-0.597346	NA	-0.439785	0.636912	0.378007	0.999938	-0.661444	0.999765	-0.0723666	0.999097	2.28622	7.24685e-05	-1.24582	0.00781473	-3.53204	6.1918e-12	2.92577	6.27555e-07	-0.758324	0.124623	-3.6841	2.08792e-11	1.41842	0.108088	-1.55871	0.00918669	-2.97712	8.2872e-06	2.45605	0.00221174	-1.11163	0.0659694	-3.56768	3.82277e-07
g23442	Glucosidase 2 subunit beta	scaffold_126	210395	216091	5696	+	AT5G56360	PSL4	calmodulin-binding protein	NA	1224.93	1368.32	1247.43	1191.47	1315.13	1259.44	1165.59	1157	1106.46	1132.48	1151.08	1100.53	47.6337	225.89	124.796	78.3949	162.901	115.762	60.3156	165.71	90.1516	149.654	158.24	110.384	1234.71	1140.48	1065.4	1077.68	1177.36	1321.72	1238.36	1070.13	1270.61	1168.68	1237.54	1306.59	1286.87	1242.31	1514.64	1304.18	1175.07	1369.25	1125.46	1246.59	1515.07	1500.92	1185.3	1415.74	1162.24	1204.74	1405.09	1202.11	1018.29	1282.27	1202.66	1255.46	1124.85	1347.52	1067.26	1243.99	1247.62	1134.17	1109.47	951.353	1191.89	1152.67	1013.38	957.346	1004.49	971.188	1194.65	1201.26	1222.8	1090.26	1235.1	1211.79	1056.96	1142.82	1179.5	1171.29	1371.9	1205.86	1020.01	1148.53	1142.38	1171.89	1407.05	1024.02	954.528	1174.15	1148.65	1380.16	1280.62	1120.99	934.773	1160.56	-0.0243568	0.999893	0.0654825	0.951533	0.0235852	0.999772	-0.0361424	0.999938	-0.00273947	0.999765	-0.0121675	0.999097	-0.0600447	0.717798	-0.0143992	0.937458	0.0456455	0.747712	-0.15253	0.196838	-0.0632479	0.636369	0.0892821	0.446708	0.0151764	0.952185	0.0703631	0.635825	0.0551868	0.724912	-0.0202001	0.923513	0.040145	0.8061	0.0603451	0.705093
g23443	Pyruvate kinase	scaffold_126	216815	219823	3008	+	AT5G56350	AT5G56350	Pyruvate kinase family protein	NA	1414.86	1206.76	1160.1	1356.55	1867.24	1168.95	2569.4	2432.83	3067.56	2415.84	2071.06	2159.85	189.569	539.158	100.961	171.561	79.2806	100.323	474.051	378.692	456.332	905.418	269.966	337.546	1375.07	1503.84	1459.24	1371.92	1219.84	1238.96	1313.69	1293.03	1810.61	1906.69	1281.97	1234.32	1331.01	1698.47	1653.71	1631.14	1018.85	1174.74	1457.19	1551.84	1902.07	1781.13	1133.44	1177.01	1110.56	1383.38	1362.57	1374.59	995.818	1181.71	1068.33	1444.16	1860.51	1993.85	1017.36	1075.48	2297.01	3058.45	2839.23	2218.27	3127.12	3576.36	2454.52	3957.29	1933.9	1788.77	2244.01	2746.75	2760.68	3072.55	2145.07	1996.79	2643.46	2461.63	2317.79	2882.35	2535.81	2004.8	1997.35	2256.11	1815.13	2460.19	2907.17	2486.14	3575.08	3120.21	1396.31	1625.72	2275.43	1977.91	1995.54	1821.79	-0.0453587	0.999893	0.34355	0.000213827	0.0197081	0.999772	-0.0830084	0.999938	-0.22734	0.686308	-0.510859	0.0141005	-0.0768103	0.61866	0.29826	0.00524605	0.37507	0.000221982	-0.468475	2.50869e-06	0.23327	0.0299445	0.701746	6.08013e-14	0.0839022	0.816131	-0.258754	0.275155	-0.342656	0.137178	0.225831	0.415796	0.163853	0.529952	-0.0619774	0.844606
g23444	Zinc finger family protein	scaffold_126	220186	222110	1924	-	AT5G56340	ATCRT1	RING/U-box superfamily protein	NA	342.464	280.094	416.937	357.457	384.891	361.763	789.744	831.076	998.582	739.044	687.159	779.755	37.2751	187.12	34.4317	40.1942	111.339	37.7259	185.141	163.932	130.846	249.911	50.3143	138.458	379.912	332.885	351.942	482.025	419.32	403.789	350.929	435.236	372.519	567.055	303.426	361.335	350.337	272.08	310.237	389.775	439.932	424.181	317.488	364.327	262.792	448.327	413.208	367.5	359.175	337.882	254.288	424.892	420.217	345.935	347.741	327.14	278.326	391.516	365.597	330.406	710.092	1164.32	1023.8	1061.52	883.39	1203.08	772.518	1200.37	685.79	777.942	732.177	957.525	728.528	805.306	691.535	697.895	988.807	878.854	759.602	730.722	655.952	725.44	755.083	887.118	652.007	692.569	743.217	769.678	1122.78	946.249	543.369	469.075	666.141	642.045	813.659	569.554	0.0756211	0.999893	0.0674928	0.987933	-0.191628	0.368885	-0.0909579	0.999938	-0.270052	0.56937	-0.361196	0.183117	-0.120144	0.649218	-0.270676	0.180958	-0.150532	0.478066	-0.116838	0.600755	-0.000225123	1	0.116613	0.563693	-0.0697594	0.847553	-0.340889	0.120833	-0.27113	0.243383	0.107328	0.733817	-0.0754431	0.79376	-0.182772	0.473921
g23445	F-box/FBD/LRR-repeat protein At5g56420	scaffold_126	225476	229730	4254	-	AT5G56325	AT5G56325	FBD-like domain family protein	NA	0	4.75621	0	0	0	0.182811	1.29293	3.59193	1.56879	1.2731	1.45256	1.79266	0	11.157	0	0	0	0.447794	1.31293	2.27963	0.892466	1.13634	2.75718	1.37177	0	0	0	0	0	0	0	0	0	0	1.08366	0	0	0	0	0	0	0	0	0	0	0	0	0	0	0	0	0	0	0	0	0	0	0	0	0	1.166	0	1.71347	2.80084	0.979368	2.1914	2.69875	1.96782	0	0.61938	0.949646	0.791343	2.34253	0.953025	4.0264	7.62132	2.09715	2.095	0	2.1335	0	7.00063	2.97668	0	3.27641	0	1.36872	3.99487	0	2.10044	0.924097	0	1.09924	0	3.25138	2.92579	NA	NA	NA	NA	0.252619	NA	0.0758714	0.999938	-1.28416	0.933407	0.19891	NA	0	NA	0	NA	0	NA	0	NA	-0.322639	NA	-0.525912	NA	-1.52968	0.285098	-0.345998	0.838188	1.18368	0.346785	-0.141446	0.948324	-0.445638	0.776431	-0.304192	0.855287
g23446	F-box/FBD/LRR-repeat protein At5g56420	scaffold_126	230394	242980	12586	-	NA	NA	NA	NA	26.4059	15.6074	10.7566	21.9181	19.246	15.5032	22.9206	18.7742	2.07627	21.6076	21.1945	5.63898	10.3455	12.57	9.84676	8.69603	14.4146	14.7574	19.1374	10.1821	1.94022	10.5785	11.3636	6.21221	17.9403	42.1967	7.18249	34.6866	16.3371	0	12.8613	38.0303	5.77548	29.8942	22.7569	3.85424	16.5514	32.4181	6.2404	31.4037	22.973	4.39566	16.2815	23.632	4.22494	40.2032	30.4556	2.17028	28.8018	18.6943	5.20726	23.1377	17.5905	1.84499	18.8308	21.8093	11.5488	24.1792	31.5696	0.946722	6.99598	20.3956	14.5645	21.4731	3.91747	1.0957	21.59	25.5817	3.33718	33.4465	7.59717	0.791343	10.5414	42.8861	2.0132	32.6628	4.19431	0	11.1379	34.1359	22.665	27.1274	11.9067	0	6.55283	50.8667	19.1621	22.6376	3.29906	0	7.39278	31.0712	12.0917	29.3408	13.8184	0	-0.250169	0.999893	0.111827	0.99903	0.5383	0.946956	-0.0896629	0.999938	0.188066	0.999765	1.43761	NA	0.540811	0.656814	1.30853	0.165155	0.767715	0.437016	0.174553	0.884737	0.522712	0.608899	0.348159	0.724396	0.304951	0.834487	3.46573	0.000146649	3.16078	0.000697169	0.0287028	0.99076	1.93246	0.0289024	1.90376	0.0339578
g23447	Expansin 2	scaffold_126	243748	244880	1132	-	AT5G56320	EXPA14	expansin A14	NA	25.5574	5.46367	24.3068	27.6287	3.51252	23.9858	276.438	139.045	163.277	249.003	115.99	135.962	8.32459	4.95158	14.1108	6.41395	1.94713	13.9358	52.2278	58.9175	20.9698	41.9932	66.1548	44.0314	23.2168	24.6147	1.19708	1.19609	35.9417	13.794	36.7465	32.7483	5.77548	3.73677	28.1752	6.74493	31.7234	26.6291	8.91486	6.46546	22.973	7.6924	20.3518	20.678	2.53497	2.43656	28.8093	14.4685	11.0124	34.6191	0	2.10343	43.9762	18.4499	27.6184	27.4987	5.77439	0.929967	45.8269	17.9877	348.633	249.181	134.508	149.378	142.988	168.737	268.526	248.93	141.83	115.824	94.0149	97.3352	270.563	213.478	115.759	249.326	144.704	173.885	240.578	302.956	31.9977	218.77	125.02	194.221	249.008	331.611	91.7044	93.2136	199.043	155.433	175.578	270.62	133.008	58.6815	191.019	121.908	0.132098	0.999893	0.0427654	NA	-0.0154375	0.999772	-0.143847	0.999938	-0.255057	0.999765	-0.267994	0.70754	2.88158	1.84686e-06	0.0810766	0.926743	-2.8005	2.06224e-06	3.00791	1.81083e-07	0.227938	0.737789	-2.77997	9.19771e-07	0.992618	0.00516617	0.755344	0.0283759	-0.237274	0.58266	1.10094	0.00144601	0.872318	0.00986132	-0.228622	0.609624
g23448	Pentatricopeptide repeat-containing protein	scaffold_126	257650	259820	2170	-	AT5G56310	AT5G56310	Pentatricopeptide repeat (PPR) superfamily protein	NA	23.0145	8.95338	13.9903	16.7151	13.9334	17.3825	14.9248	8.75106	12.8618	14.964	10.1851	13.3183	8.70696	5.32004	5.69784	5.21351	8.16852	9.05785	4.06681	2.37772	4.0059	4.52734	3.76847	2.45439	21.1062	22.2705	9.57665	10.7648	7.624	18.81	19.2919	21.1279	9.62581	17.7497	14.0876	10.5992	39.9991	19.6824	11.5893	12.0073	14.9324	20.8794	13.2287	22.6474	27.0396	17.0559	16.4625	34.7244	17.7893	15.9248	15.6218	9.46542	12.7042	7.37995	8.78769	15.1717	3.46464	9.29967	10.1837	17.041	12.826	10.6412	10.2808	9.33615	11.7524	7.66988	10.1203	17.7104	8.34295	13.007	11.3957	15.0355	22.2541	14.2954	6.0396	6.53256	13.6315	13.6175	14.4792	9.60073	11.9991	6.12555	9.92225	16.7975	13.1057	16.6295	12.3185	7.98973	10.9969	19.9542	17.5578	21.0482	6.59546	15.5334	13.8184	13.6537	-0.407785	0.999893	0.299461	0.916027	0.353445	0.872405	0.00946771	0.999938	0.240052	0.999765	0.0448194	NA	0.953422	0.0522601	0.72263	0.1426	-0.230792	0.700613	0.232471	0.685384	-0.0536219	0.936487	-0.286093	0.56426	0.769723	0.0819926	0.195645	0.66772	-0.574078	0.184218	0.5267	0.219408	0.153167	0.738408	-0.373533	0.383102
g23449	Gibberellic acid methyltransferase 2	scaffold_126	259869	262220	2351	-	AT5G56300	GAMT2	gibberellic acid methyltransferase 2	NA	7.81274	340.875	10.7411	8.41569	2.53087	2.79558	33.7256	21.1814	33.6799	35.499	15.2869	28.9676	4.05055	635.807	4.08301	3.60863	2.13044	1.4786	30.1775	10.362	10.3454	26.1476	11.2641	13.6963	10.5531	3.51639	3.59124	5.98045	6.53486	12.54	10.1053	9.50758	0.962581	0.934193	1.08366	3.85424	13.7928	3.47336	0	1.84727	4.59459	12.0881	14.2463	4.92334	1.68998	4.87312	2.46937	4.34055	6.77689	8.30858	3.47151	9.46542	12.7042	14.7599	5.02153	6.63763	1.15488	5.5798	1.01837	3.78689	32.6479	41.678	32.556	23.3404	19.5874	27.3924	86.3601	40.3404	30.8689	29.1109	18.9929	19.7836	90.1875	11.4363	34.2244	14.1539	44.0402	41.9001	33.4136	19.2015	5.33294	10.5009	22.8212	55.6417	14.1978	12.7167	10.9498	11.9846	42.8878	27.3057	15.7097	20.0459	9.89318	6.90371	26.0111	32.1837	0.137835	0.999893	-0.625421	NA	-1.90104	NA	0.0891408	0.999938	-0.451545	0.999765	-0.225973	0.915548	0.962767	0.207475	-0.462406	0.533606	-1.42517	0.0243119	1.66411	0.0127253	1.57623	0.0161225	-0.0878811	0.92981	0.655293	0.423329	-0.00607816	1	-0.661371	0.344699	1.19883	0.0798029	0.306444	0.69472	-0.89239	0.18961
g23450	Peroxisomal targeting signal-1 receptor family protein	scaffold_126	269482	275110	5628	-	AT5G56290	PEX5	peroxin 5	NA	1421.95	1310	1388.89	1309.42	1541.14	1391.2	663.289	710.268	532.564	640.647	685.922	521.386	290.94	696.314	222.389	217.78	323.488	159.355	76.1019	43.1945	23.1784	71.1078	80.9987	96.6469	1292.76	1190.88	1237.78	1838.39	1284.1	1400.72	1230.09	1074.36	1242.69	1522.74	1441.27	1441.49	1307.56	1141.58	1124.16	1561.87	1179.66	1094.52	1232.3	1188.49	1407.75	1695.24	1253.62	1148.8	1787.4	1706.72	1451.09	2377.93	1609.53	1603.29	1466.29	1649.92	1311.94	2101.73	1365.64	1581.97	565.509	687.243	649.407	699.277	574.889	535.796	593.051	688.738	583.172	640.439	603.025	558.688	606.716	786.246	744.884	676.12	529.531	521.656	676.068	756.324	823.94	708.813	576.483	598.411	639.993	704.308	759.641	731.061	508.055	541.914	592.346	570.307	679.332	709.356	385.289	430.091	-0.10517	0.999893	-0.0489503	0.99372	0.0102386	0.999772	-0.0463719	0.999938	-0.0468594	0.999765	-0.0364426	0.990794	-0.185564	0.470084	0.0449908	0.882221	0.230555	0.28544	-0.243664	0.259636	-0.0700598	0.784466	0.173604	0.404876	-0.0921222	0.605116	0.314181	0.00951039	0.406303	0.000522956	-0.0951511	0.570467	0.298599	0.0140678	0.393751	0.000768748
g23451	COP9 signalosome subunit 6A	scaffold_126	279785	281950	2165	+	AT5G56280	CSN6A	COP9 signalosome subunit 6A	NA	407.313	574.871	365.503	386.719	386.16	384.941	360.808	314.365	402.969	355.894	304.712	376.095	47.2984	369.889	23.6064	56.405	45.3299	29.9364	42.7522	39.0192	40.1868	42.058	26.3655	34.8178	380.967	406.729	320.818	389.926	405.161	348.613	309.59	401.431	317.652	359.664	395.537	404.696	376.543	474.693	361.052	403.629	352.635	353.851	409.072	456.886	384.47	437.363	330.073	366.053	341.386	437.585	324.586	446.978	333.242	357.928	327.655	412.481	414.601	412.906	402.258	379.635	310.155	391.95	328.987	284.752	473.035	405.408	310.357	420.13	300.346	344.995	408.348	405.168	329.126	422.19	303.993	259.125	399.508	388.623	314.087	380.829	315.977	260.773	386.968	316.003	330.918	386.391	353.131	355.543	350.8	412.737	344.688	383.879	303.391	316.708	390.979	368.649	-0.0596362	0.999893	0.0496897	0.972661	0.0811056	0.80994	-0.0174802	0.999938	-0.0348693	0.999765	-0.103075	0.790604	0.106113	0.52093	0.168649	0.225423	0.0625359	0.686983	-0.00638146	0.974138	0.0270473	0.874474	0.0334287	0.823786	0.210203	0.135581	-0.160445	0.20856	-0.370648	0.00117908	0.222308	0.0962804	-0.0829732	0.564697	-0.305281	0.00882754
g23452	WRKY transcription factor 2	scaffold_126	282230	285760	3530	-	AT5G56270	WRKY2	WRKY DNA-binding protein 2	NA	885.918	902.225	847.654	945.168	1117.23	761.919	421.262	489.081	451.102	482.169	552.117	516.348	47.0111	284.277	155.384	82.0816	134.724	96.3936	67.9416	101.43	91.1376	85.6381	79.9164	90.998	892.793	884.958	1007.94	954.48	791.807	1024.52	903.965	884.205	1217.66	1038.82	716.301	858.533	943.428	912.337	1275.72	1041.86	781.081	1000.01	861.9	933.465	1338.46	1142.75	800.077	829.769	822.545	803.855	934.703	992.818	611.758	782.275	1059.54	1019.35	947	1052.72	605.933	699.627	333.475	446.043	448.93	455.604	586.641	399.93	508.715	569.685	539.789	603.276	646.709	498.546	462.65	491.761	680.462	395.22	536.871	434.713	505.658	542.975	618.621	430.538	604.265	500.775	458.698	340.415	520.115	434.109	413.482	347.623	468.517	322.739	645.255	500.519	412.926	459.349	0.109008	0.999893	0.116822	0.801308	-0.144159	0.808628	0.201411	0.999938	0.179512	0.939249	0.19018	0.746098	-0.240719	0.0981165	0.0756839	0.671154	0.316403	0.0138941	-0.251903	0.0593649	0.326857	0.00992015	0.57876	6.8088e-07	-0.212041	0.391944	-0.102484	0.666187	0.109558	0.647667	-0.192937	0.422907	-0.0970657	0.688326	0.0958718	0.702266
g23453	4-hydroxy-4-methyl-2-oxoglutarate aldolase	scaffold_126	291995	293814	1819	+	AT5G56260	AT5G56260	Ribonuclease E inhibitor RraA/Dimethylmenaquinone methyltransferase	NA	401.921	327.706	437.917	368.127	436.272	429.473	259.955	270.447	263.945	283.318	302.869	278.451	83.9106	205.491	55.0236	115.981	57.4747	64.8563	49.8693	26.1676	50.0442	48.3715	45.1323	20.1749	393.631	362.188	399.825	386.337	377.933	505.363	350.929	277.833	431.236	387.69	390.119	473.108	393.095	321.865	518.845	422.102	410.068	490.116	301.207	307.216	421.649	383.758	341.596	489.759	550.622	361.423	439.146	428.048	380.15	414.2	590.03	377.397	528.934	475.213	369.67	478.094	201.718	343.178	301.571	276.35	305.563	235.575	355.561	339.45	378.77	323.316	304.836	289.632	269.391	287.814	297.954	262.391	333.447	267.113	253.943	245.352	259.981	253.773	283.776	268.76	220.612	241.617	232.683	251.677	255.127	194.291	241.189	279.641	322.078	293.408	286.122	251.618	-0.114976	0.999893	0.0123946	0.99903	-0.0173963	0.999772	0.129171	0.999938	0.168188	0.892013	0.0736046	0.945465	-0.12216	0.642372	-0.111121	0.650197	0.0110391	0.970675	-0.255026	0.196186	-0.209047	0.295937	0.0459793	0.838516	-0.0529344	0.852147	-0.022054	0.928379	0.0308804	0.900516	-0.0938686	0.691493	0.0285032	0.908569	0.122372	0.541706
g23454	RNA-directed DNA polymerase (Reverse transcriptase)-related family protein	scaffold_126	298944	300670	1726	-	NA	NA	NA	NA	0	111.056	0	0	0	0	0	0	0.181718	0.153425	0	0	0	205.8	0	0	0	0	0	0	0.445115	0.375812	0	0	0	0	0	0	0	0	0	0	0	0	0	0	0	0	0	0	0	0	0	0	0	0	0	0	0	0	0	0	0	0	0	0	0	0	0	0	0	0	0	0	0	1.0957	0	0	0	0	0	0	0	0	0	0	0	0	0	0	0	0	0	0	0	0	0	0	0	0	0.924097	0	0	0	0	0	NA	NA	NA	NA	NA	NA	0.352278	0.999938	NA	NA	-0.678912	NA	NA	NA	NA	NA	NA	NA	NA	NA	NA	NA	NA	NA	0	NA	-0.50468	NA	-0.44238	NA	0.539762	NA	0.520122	NA	0	NA
g23455	Protein hapless 8	scaffold_126	302695	306934	4239	+	AT5G56250	HAP8	hapless 8	NA	592.111	367.724	548.957	569.841	504.362	555.423	233.435	232.785	250.106	239.487	262.272	266.979	172.437	231.585	61.0768	125.178	38.0677	89.1147	59.565	28.7304	37.1276	30.5449	48.7601	20.9626	464.337	477.057	496.789	428.2	550.017	625.748	429.935	473.266	496.692	475.504	612.27	648.476	474.472	512.9	461.79	423.026	436.486	524.182	555.605	523.843	575.437	476.957	442.018	447.077	850.5	727	525.066	571.081	541.396	553.496	745.698	683.676	533.554	482.653	555.014	581.287	177.232	177.353	191.909	239.939	213.502	219.14	229.394	210.557	221.088	305.974	274.448	290.423	228.397	208.713	220.446	267.835	230.687	298.538	256.171	222.95	265.314	331.655	253.017	265.61	309.075	302.265	217.627	258.335	250.728	296.162	293.863	235.54	204.459	256.3	238.977	293.554	-0.0425299	0.999893	0.0630312	0.930016	0.0232817	0.999772	0.0436334	0.999938	0.181731	0.918641	0.0902157	0.889095	0.274599	0.190277	0.121697	0.606487	-0.152902	0.465769	0.165365	0.42592	0.0543657	0.820334	-0.111	0.581045	0.00852093	0.988093	-0.105127	0.620166	-0.113648	0.594744	-0.132702	0.565701	-0.15802	0.421273	-0.0253185	0.921488
g23456	Unknown protein	scaffold_126	313525	314681	1156	+	NA	NA	NA	NA	0	1.33194	13.5947	0	2.35445	9.71389	1.10147	0	17.3713	0	0.525254	15.3742	0	1.65507	15.283	0	3.5266	11.0428	2.69804	0	19.1884	0	0.684646	17.5916	0	0	0	4.78436	20.6937	0	0	0	0	0.934193	14.0876	0	0	0	0.891486	1.84727	28.7162	0	0	0	0	8.52796	23.0475	0	0	0	0	2.10343	30.2947	0	0	0	0	4.64984	20.3675	0	0	0	0	0	39.1747	0	0	0	0.834295	0.61938	26.5901	0	0	0	0	0	33.5544	0	0	0	0	0	25.7979	0	6.55283	0	0	0	31.8909	0	0	0	0	1.72593	40.6423	0	NA	NA	0.604765	NA	-0.470258	0.997882	-2.64223	0.999938	1.46723	NA	-0.178345	0.999097	-3.07958	0.342559	-6.1392	0.0170342	-3.05962	0.245835	-3.65989	0.191762	-5.6672	0.0246895	-2.00731	0.434711	2.4492	0.581696	-4.00502	0.204915	-6.45422	0.0350894	-1.66968	0.723449	-6.47309	0.0333549	-4.80342	0.137648
g23457	WPP domain-containing protein 1	scaffold_126	319844	320310	466	-	NA	NA	NA	NA	10.2073	485.726	0	8.87713	0.45419	0.172424	11.6723	0	0	11.4666	0	0.158036	7.84413	990.079	0	10.051	0.499315	0.42235	8.26262	0	0	11.6224	0	0.387107	17.9403	5.86065	0	0	0	0	21.1293	0	0.962581	0	0	0	17.9306	2.31558	0.891486	0	0	0	13.2287	0	0.844989	0	0	0	15.248	1.38476	0	3.15514	0	0	18.8308	0	0	0.929967	1.01837	0	18.656	6.20736	0	0	0	0	12.1444	1.96782	0	0	0.949646	0	17.569	1.90605	0	0	0	0	22.2757	2.1335	0	0	0	0	20.7506	4.89102	0	0	0	0	28.647	2.00459	0	0	0	0	-0.188781	0.999893	-0.54807	NA	0.252619	NA	-0.00733635	0.999938	NA	NA	0.282873	NA	3.90352	0.0519728	5.6718	0.00240482	1.76829	0.473083	4.2688	0.0263202	5.2309	0.00460466	0.962104	0.702239	5.86949	0.000331332	5.908	0.000142399	0	1	6.10505	0.000161462	5.60451	0.000331528	-0.500538	0.861777
g23458	Unknown protein	scaffold_126	321625	322875	1250	+	NA	NA	NA	NA	3.16002	1758.91	0.83387	4.56798	2042.71	1.25688	0.990416	2370.78	2.08481	11.1605	2392.07	1.68257	4.45087	1168.52	0.962962	3.33162	1212.12	1.22574	1.54875	1661.6	0.603628	23.9604	1492.59	1.86864	11.6084	0	978.015	3455.51	0	0	6.43064	2.11279	1894.36	3309.85	1.08366	0	0	2.31558	1166.96	2683.17	0	1.09891	10.1759	3.93867	1.68998	2999.41	2.46937	2.8937	4.23556	0.692381	571.931	3106.76	1.9545	1.84499	3.76615	0.948233	1442.44	2647.62	1.01837	0	0	2.6603	1108.62	4515.89	2.9381	2.1914	4.04813	0	2305.99	4268.77	4.74823	0.791343	0	0	1875.3	3419.8	2.09715	1.0475	60.1444	1.06675	0	3329.67	2.97668	0	3.27641	0	28.7432	3279.79	2.19937	2.10044	0.924097	1.0023	1510.36	3036.77	1.62569	0	0.528974	0.999893	0.0358343	0.999754	0.588788	NA	3.47856	NA	0.0170571	0.999765	-0.321266	NA	-9.29816	2.34309e-21	1.88536	0.231892	11.1835	6.01677e-23	-8.80946	4.30224e-20	1.82527	0.172124	10.6347	8.97819e-25	-11.2066	1.04746e-15	-1.06365	0.604864	10.143	6.89434e-15	-7.75684	1.98438e-09	2.71997	0.0842587	10.4768	1.03138e-15
g23459	BnaA10g10460D protein	scaffold_126	324335	328932	4597	+	AT5G56240	AT5G56240	hapless protein	NA	1091.54	820.445	1089.01	1095.12	1190.73	1167.5	1014.55	1074.11	960.615	1039.45	1242.03	1140.43	209.774	499.351	85.5248	89.4349	103.179	147.981	216.285	128.522	138.387	128.589	144.552	157.578	990.937	891.991	1094.13	1095.62	1015.08	1096	1062.89	1020.48	1175.31	1172.41	1089.08	1317.19	919.98	1025.8	998.465	935.644	1022.3	1063.75	1029.8	1045.72	1409.44	1114.12	1140.85	1153.86	1377.4	1263.6	1064.02	1248.38	986.045	1226.92	1188.85	1212.79	1110.99	1197.8	920.611	1288.49	820.862	782.127	1019.52	894.403	796.226	937.917	1072.75	874.697	1339.04	1068.43	1115.83	1269.31	908.903	1056.91	1260.26	1154.09	900.727	1026.55	1020.23	1047.55	1441.23	1254.86	1149.99	1332.25	1261.42	1268.73	1101.82	1012.03	919.338	1215.11	1265.09	1007.31	1314.69	1089.06	885.189	1146.91	0.0179128	0.999893	0.156725	0.518562	0.109055	0.779337	0.0417269	0.999938	0.214474	0.612656	0.24256	0.445472	0.0110926	0.96604	0.0161795	0.936826	0.00508698	0.981148	-0.130545	0.340889	-0.0753939	0.60905	0.0551513	0.695	-0.0787136	0.747259	0.0737254	0.709089	0.152439	0.389905	-0.254519	0.14843	-0.133436	0.457517	0.121083	0.51994
g23460	PRA1 family protein G2	scaffold_126	329435	330382	947	+	AT5G56230	PRA1.G2	prenylated RAB acceptor 1.G2	NA	44.769	36.8843	20.4128	38.7812	30.3283	20.1421	199.425	202.899	216.946	221.356	179.73	182.105	9.98719	16.2766	3.47878	8.79909	16.7515	3.29684	21.0226	39.8877	29.5875	80.1819	36.2448	25.743	43.2677	59.7786	37.1095	31.0984	16.3371	21.3181	45.0145	40.1431	21.1768	59.7884	19.5059	17.3441	52.4126	33.5758	19.6127	32.3273	17.2297	20.8794	43.7564	43.3254	18.5898	30.457	23.0475	23.873	37.2729	39.4657	13.886	50.4823	18.5677	25.8298	21.3415	38.8775	13.8585	39.0586	20.3675	15.1475	177.232	219.918	211.614	275.416	246.801	234.479	220.623	368.967	191.888	242.797	175.684	212.871	178.033	192.511	171.122	160.048	226.492	196.93	212.733	240.018	137.323	176.766	163.717	196.321	226.073	205.423	195.727	203.738	234.233	169.086	170.034	128.294	150.596	187.263	204.837	148.24	-0.17051	0.999893	-0.00628509	0.999978	-0.00492369	0.999772	0.156776	0.999938	-0.164437	0.987187	-0.254411	0.447368	0.531451	0.190591	1.13449	0.00110967	0.603042	0.120078	0.346513	0.382929	0.962721	0.00522434	0.616208	0.0833907	-0.0227431	0.961826	-0.12443	0.646976	-0.101687	0.721802	0.295846	0.255282	0.281711	0.233443	-0.0141343	0.97071
g23461	Nucleoside-triphosphatase/ nucleotide binding protein	scaffold_126	330799	334640	3841	-	AT5G56220	AT5G56220	P-loop containing nucleoside triphosphate hydrolases superfamily protein	NA	92.7071	149.048	149.854	82.6717	89.4101	131.292	328.014	263.027	213.067	302.98	235.277	217.844	27.3306	102.435	58.2165	28.915	18.8028	63.1122	77.7562	62.0018	51.5963	51.1947	58.5446	48.553	127.693	86.7376	96.9636	116.021	199.313	95.3042	103.809	98.245	86.6323	90.6168	130.04	69.3764	108.963	68.3095	44.5743	62.8073	192.973	104.397	117.023	73.8501	91.2588	62.7414	206.604	91.875	105.042	54.0057	116.296	132.516	202.291	86.7144	64.0246	38.8775	86.6159	120.896	203.675	75.7377	472.229	286.425	275.869	311.827	157.678	156.685	267.851	224.332	274.483	239.7	172.836	186.757	345.524	251.599	185.214	345.137	268.436	276.54	350.842	314.691	217.317	329.904	248.056	303.405	291.601	324.764	258.689	201.075	216.638	208.994	319.738	354.813	191.268	169.141	212.153	195.053	-0.146601	0.999893	-0.0808936	0.988229	-0.179749	0.958098	-0.108093	0.999938	-0.155035	0.999765	0.0268949	0.999097	-0.0480628	0.950123	-0.680713	0.096017	-0.63265	0.111998	-0.117473	0.823377	-0.647676	0.0991061	-0.530203	0.166599	0.319075	0.268795	0.616757	0.00627432	0.297682	0.249598	0.363259	0.178647	0.475519	0.0421551	0.112259	0.721773
g23462	WPP domain-interacting protein 2	scaffold_126	336025	338418	2393	+	AT5G56210	WIP2	WPP domain interacting protein 2	NA	325.729	254.58	358.121	300.287	284.078	383.13	261.993	306.825	277.89	286.058	338.766	347.096	65.7212	140.355	24.5128	44.1751	47.9369	43.8991	44.0945	38.5659	48.6901	67.7345	25.3535	26.0778	359.861	327.024	371.095	356.435	320.208	348.613	313.264	254.592	284.924	284.929	324.015	370.971	409.646	237.346	312.02	301.106	380.203	331.872	313.418	294.416	366.725	303.352	427.201	435.502	346.469	253.412	341.076	263.98	352.787	373.61	370.338	253.178	217.117	256.671	347.266	363.541	246.025	204.843	271.586	302.491	272.264	201.608	275.273	189.895	322.872	316.503	339.023	376.679	264.706	255.411	297.954	284.166	307.233	348.818	322.998	235.751	330.642	345.656	356.209	373.744	263.205	341.393	380.505	303.61	272.722	273.057	367.791	337.774	347.361	384.019	311.32	343.293	-0.102023	0.999893	-0.180792	0.705005	0.110585	0.760184	0.132303	0.999938	0.152705	0.819646	0.316219	0.211078	-0.0116801	0.972942	-0.128338	0.508785	-0.116657	0.52348	0.0646917	0.751137	-0.338529	0.025175	-0.40322	0.00491593	-0.221526	0.278831	-0.0897242	0.663618	0.131802	0.502469	-0.242957	0.200267	-0.280002	0.0940179	-0.0370441	0.877017
g23463	C2H2 type zinc finger transcription factor-like protein	scaffold_126	339341	341480	2139	-	AT5G56200	AT5G56200	C2H2 type zinc finger transcription factor family	NA	12.1627	208.546	11.5121	18.4267	24.5165	17.2047	152.982	225.231	178.859	120.253	183.947	167.656	7.43591	348.019	4.35954	11.6424	19.4494	4.4398	33.3112	36.9768	52.9312	21.8545	38.178	58.9839	18.9956	3.51639	14.365	8.37263	14.1589	7.52402	19.2919	3.16919	26.9523	13.0787	18.4223	9.63561	12.4135	5.78894	45.4658	23.0909	14.9324	9.89023	12.2111	12.8007	59.9942	31.0661	18.9319	22.4262	9.31822	22.1562	13.0182	18.9308	15.636	5.53496	27.6184	35.0846	6.92927	10.2296	18.3307	14.2008	103.774	132.128	190.196	200.727	220.358	145.728	102.553	119.053	149.339	126.973	226.016	179.635	141.723	182.981	259.703	186.178	250.61	136.175	147.02	147.211	206.652	196.018	241.111	120.732	188.94	170.208	247.739	266.324	205.641	119.725	116.436	95.2181	215.452	216.604	153.628	91.6747	0.592621	0.999893	0.267985	0.965154	0.601311	0.50352	-0.345551	0.999938	-0.289553	0.758995	-0.0981605	0.98083	-0.76021	0.319481	0.114006	0.910859	0.874216	0.193971	-0.439521	0.545717	0.107946	0.902248	0.547467	0.393669	-0.551677	0.0536801	-0.228748	0.44856	0.322928	0.259223	-0.610027	0.0274744	-0.480567	0.072962	0.12946	0.709068
g23464	WD-repeat protein-like	scaffold_126	343571	346610	3039	-	AT5G56190	AT5G56190	Transducin/WD40 repeat-like superfamily protein	NA	631.428	641.326	632.217	603.174	808.44	645.993	553.057	682.526	613.489	595.553	775.635	657.42	38.2544	178.34	113.887	50.4537	54.904	117.797	83.0373	38.4449	61.7519	63.1344	37.1944	36.2864	650.071	632.95	684.73	787.028	557.641	783.752	535.581	622.218	863.435	831.432	548.334	673.529	611.021	639.099	779.159	758.306	550.203	734.075	585.115	633.141	777.39	885.69	567.956	847.854	660.747	553.905	675.208	674.149	494.488	602.388	674.141	564.198	762.22	753.274	531.592	656.078	492.051	446.043	650.264	638.592	572.93	528.126	655.122	593.299	763.38	768.651	710.335	694.799	525.899	618.513	695.561	739.268	637.534	643.166	575.827	558.976	727.947	811.197	657.845	638.305	662.928	579.097	674.78	695.107	605.927	713.1	694.921	525.203	809.043	806.871	638.084	638.797	-0.0523544	0.999893	0.160542	0.361377	0.0418295	0.997882	0.115006	0.999938	0.192348	0.0863812	0.0955944	0.7579	-0.218506	0.130092	0.010698	0.964597	0.229204	0.0815882	-0.433015	0.000333909	-0.0851542	0.579122	0.347861	0.00323081	-0.299743	0.00307116	-0.155119	0.141367	0.144624	0.178856	-0.377718	6.0779e-05	-0.140837	0.184246	0.236881	0.0144254
g23465	Actin-related protein 8	scaffold_126	347625	351349	3724	+	AT5G56180	ARP8	actin-related protein 8	NA	294.978	346.008	347.125	343.538	380.437	351.437	185.019	190.786	216.017	202.335	202.208	211.317	16.7532	49.3989	111.048	63.343	61.1474	85.8083	59.966	43.3663	37.1497	35.1034	47.9009	32.3692	311.317	296.549	322.015	366.004	353.971	423.853	302.24	287.34	345.567	326.033	344.605	446.129	279.994	297.551	364.618	355.6	276.824	472.533	349.034	334.787	392.92	451.373	302.91	421.757	302.419	263.105	348.887	228.222	162.223	356.083	461.981	322.399	455.022	321.769	211.822	353.127	155.078	137.449	155.069	124.171	200.77	265.159	208.479	192.847	206.905	161.658	190.879	252.438	172.176	190.605	241.584	199.243	200.278	225.213	174.864	202.682	291.979	157.514	218.29	213.118	299.246	156.513	210.783	213.06	161.654	249.953	269.836	175.402	192.367	212.289	163.382	240.89	0.231303	0.999893	0.205769	0.668087	0.0261292	0.999772	0.139684	0.999938	0.088513	0.999765	-0.0364103	0.99498	-0.181979	0.557996	-0.223431	0.414208	-0.0414529	0.899372	-0.157595	0.562021	-0.017906	0.960243	0.139689	0.577396	-0.0398638	0.927041	-0.231204	0.359397	-0.19134	0.473886	0.00870323	0.988483	-0.0619236	0.84387	-0.0706268	0.827266
g23466	GPI-anchored protein LORELEI	scaffold_126	351471	352200	729	-	AT5G56170	LLG1	LORELEI-LIKE-GPI-ANCHORED PROTEIN 1	NA	460.659	292.848	413.398	453.67	369.458	436.17	805.654	690.77	626.063	796.065	608.172	623.417	77.6017	169.388	72.2047	85.2335	45.6352	39.4348	225.796	70.5035	59.6915	180.444	57.3155	75.3305	432.677	458.303	409.402	411.455	344.169	386.233	552.117	485.943	434.124	412.913	398.788	455.764	481.369	368.176	391.363	366.684	396.284	538.468	415.177	373.189	307.576	370.966	384.399	479.631	581.965	409.197	255.156	416.479	345.946	422.502	542.326	350.846	345.309	356.177	404.295	459.16	822.028	646.452	707.665	563.903	575.868	607.017	705.049	702.513	634.898	517.183	548.895	678.972	682.849	672.836	744.884	665.232	557.843	651.546	727.302	690.186	638.62	574.926	517.942	662.451	1234.12	780.607	751.429	709.755	722.494	661.639	1151.43	837.92	678.233	631.69	716.117	650.5	-0.00740285	0.999893	-0.0157284	0.99903	0.0869053	0.919321	-0.00925943	0.999938	-0.179197	0.676568	-0.00879693	0.999097	0.281982	0.13178	0.167226	0.401461	-0.114756	0.564564	0.287385	0.0950649	0.0733171	0.725171	-0.214068	0.200375	0.224019	0.286591	0.357187	0.0333408	0.133168	0.512262	0.390719	0.0280585	0.350575	0.0371019	-0.0401441	0.872117
g23467	Sec14p-like phosphatidylinositol transfer family protein	scaffold_126	354914	358435	3521	-	AT5G56160	AT5G56160	Sec14p-like phosphatidylinositol transfer family protein	NA	55.2338	180.705	106.377	67.9586	32.699	83.5792	152.419	157.211	291.58	129.212	122.672	333.691	22.3449	271.97	61.0045	27.4005	17.216	45.7933	53.4756	82.8316	109.263	23.4884	39.3669	168.038	49.5996	41.0246	16.7591	9.56873	131.786	43.8901	45.0145	60.2147	14.4387	28.96	140.876	46.2509	28.9649	47.4693	48.1403	17.5491	101.081	41.7588	47.8268	58.0954	59.9942	26.8022	83.1355	33.2776	72.0045	87.9324	73.7695	39.9651	200.336	106.087	118.006	77.7551	19.6329	47.4283	132.389	58.6967	114.268	105.525	153.356	96.1623	390.768	166.546	107.95	111.182	128.481	85.4745	584.982	259.561	133.524	156.296	194.274	67.5031	403.702	203.215	118.061	129.076	162.655	64.7558	344.302	142.779	251.192	154.556	299.75	131.831	380.491	213.195	146.931	168.386	152.795	147.567	478.766	207.731	0.295484	0.999893	-0.0652827	0.99903	-0.34139	0.902901	-0.230554	0.999938	-0.352665	0.977437	0.19155	0.948072	0.666603	0.322003	-0.928626	0.109584	-1.59523	0.00210316	1.03917	0.0639703	-0.281312	0.672067	-1.32048	0.0100866	-0.0404321	0.963721	-0.941925	0.0163821	-0.901493	0.0236858	0.0785111	0.910317	-1.36942	0.000225885	-1.44794	9.36487e-05
g23468	Ubiquitin-conjugating enzyme E2 30	scaffold_126	359695	361705	2010	-	AT5G56150	UBC30	ubiquitin-conjugating enzyme 30	NA	451.104	632.069	482.937	495.876	635.397	398.659	424.311	446.779	426.056	439.45	466.314	402.235	88.8444	108.836	75.5726	92.0146	101.317	54.4001	130.799	110.95	108.456	99.1402	104.497	58.9304	396.797	395.008	434.54	534.653	585.959	500.347	374.815	474.322	528.457	502.596	462.724	421.076	364.13	608.996	655.243	578.197	393.986	401.104	431.459	494.303	726.69	741.324	337.481	325.541	441.345	470.819	665.662	621.563	438.785	523.054	617.649	577.474	672.139	657.487	416.515	395.73	225.037	479.74	370.967	399.587	484.787	390.068	394.693	604.122	484.725	369.151	475.772	392.506	337.325	597.547	478.135	300.498	403.702	251.4	304.063	502.438	595.956	321.154	359.186	318.103	406.275	507.688	531.065	599.23	577.335	463.147	419.54	435.999	493.56	554.886	456.007	433.992	0.148756	0.999893	0.131834	0.845389	-0.271052	0.366324	0.0551651	0.999938	0.0679462	0.999765	-0.0862577	0.963027	-0.382898	0.0371581	-0.0860819	0.721433	0.296817	0.0972033	-0.368367	0.0339695	0.332911	0.0562323	0.701278	5.99202e-06	-0.0664365	0.885953	-0.0080388	0.990457	0.0583977	0.878243	-0.0820653	0.84434	0.127224	0.703054	0.209289	0.506827
g23469	KH domain-containing protein	scaffold_126	362554	365535	2981	-	AT5G56140	AT5G56140	RNA-binding KH domain-containing protein	NA	926.326	674.04	893.591	918.368	825.175	857.715	702.89	552.409	712.679	668.661	546.383	669.079	59.3595	239.268	58.7293	79.2793	149.089	52.9332	42.1686	50.8891	80.8512	54.845	46.0961	74.1264	988.826	991.622	800.847	797.792	836.462	948.026	863.544	962.378	800.867	696.908	812.747	832.517	900.67	925.072	765.787	757.382	833.919	815.395	1019.63	982.698	793.445	751.07	788.553	826.875	857.277	836.397	844.444	794.044	881.479	943.711	844.873	830.652	1114.46	814.651	920.611	895.599	654.124	681.036	565.447	553.633	707.104	749.457	681.435	740.885	624.053	582.217	678.997	655.232	725.014	671.883	485.181	504.096	695.206	610.693	683.864	585.645	533.294	482.168	577.475	642.504	748.115	746.37	585.813	619.204	855.556	680.543	636.703	717.644	556.217	525.545	813.659	683.659	0.00375387	0.999893	0.0587787	0.954329	-0.0509721	0.901821	-0.0654858	0.999938	-0.00686578	0.999765	-0.0935735	0.852718	0.206921	0.0526804	0.0630156	0.632518	-0.143905	0.174042	0.150367	0.153038	0.117095	0.274825	-0.0332715	0.778645	0.353099	0.000485765	-0.0240579	0.866742	-0.377157	7.80608e-05	0.291455	0.00503442	-0.00287637	0.991109	-0.294331	0.00271954
g23470	THO complex subunit 3	scaffold_126	365820	368329	2509	+	AT5G56130	TEX1	Transducin/WD40 repeat-like superfamily protein	NA	312.919	228.038	460.012	295.513	271.737	470.345	226.933	205.088	390.39	244.087	222.859	368.108	26.1673	116.607	122.397	29.5505	33.2243	147.487	47.2515	23.2133	97.5399	31.368	22.7408	88.2907	321.87	317.647	263.358	295.434	532.591	346.105	353.685	303.186	229.094	255.035	590.596	316.048	291.028	273.238	284.384	290.946	568.581	360.444	284.926	276.692	264.482	285.078	602.527	316.86	310.043	342.729	286.399	303.945	571.691	325.64	274.929	277.832	280.635	322.699	594.731	363.541	261.183	178.24	221.895	204.462	473.035	294.743	251.659	248.93	188.551	218.641	444.434	297.545	295.159	177.263	161.056	214.486	486.539	310.06	238.35	196.282	218.651	233.646	392.921	267.71	211.875	240.638	223.102	205.07	483.862	305.614	293.863	247.567	253.925	233	498.275	327.688	-0.0696702	0.999893	-0.0763045	0.888144	0.0420515	0.999772	0.115505	0.999938	0.124337	0.957535	-0.0876062	0.970286	0.107732	0.721221	-0.541729	0.00499308	-0.64946	0.000451464	0.114046	0.646895	-0.650686	0.00038321	-0.764732	1.62886e-05	0.147255	0.610137	-0.789967	1.04733e-05	-0.937222	1.13015e-07	0.135145	0.625518	-0.593546	0.0013111	-0.728691	5.61398e-05
g23471	RNA polymerase II elongation factor ELL3 isoform 1	scaffold_126	368341	369555	1214	-	AT5G56120	AT5G56120	RNA polymerase II elongation factor	NA	64.9646	35.1401	77.6804	56.9232	37.7719	52.9206	110.23	64.7272	60.1173	94.7274	68.7145	68.8115	10.5775	21.8934	9.48573	21.7482	19.4184	16.0194	35.0847	25.4743	28.0122	29.7467	28.8127	11.1754	64.3739	56.2622	49.0803	56.2163	66.4377	86.5262	84.517	68.6658	65.4555	39.2361	30.3426	51.0687	73.1018	67.1517	38.3339	41.5637	74.6622	86.8143	60.0379	66.9574	14.3648	20.7108	42.8024	58.5974	76.24	48.4667	47.7332	43.1203	77.2027	65.4971	33.8954	27.4987	54.2793	33.4788	77.3965	53.0164	150.414	89.5633	43.6936	67.2202	34.2779	58.072	129.54	53.1312	75.9208	104.056	64.5759	72.0122	125.326	59.0876	66.4356	112.142	55.5745	112.083	103.582	74.6724	37.3306	101.509	72.4324	61.9408	140.886	96.8423	53.3802	45.2752	37.3893	65.1137	125.677	86.1975	47.2674	49.1889	56.0864	89.7242	-0.167161	0.999893	-0.292161	0.866924	-0.540087	0.169914	-0.205572	0.999938	0.0999172	0.999765	0.191189	0.91397	0.482517	0.216955	-0.247348	0.552604	-0.729865	0.0262668	0.609519	0.0782963	0.127969	0.763339	-0.48155	0.150119	0.766261	0.0556763	0.866522	0.0150981	0.100261	0.850984	0.455643	0.302162	0.462219	0.241491	0.00657617	0.996952
g23472	Myb transcription factor	scaffold_126	370927	372765	1838	-	AT5G56110	MYB80	myb domain protein 103	NA	1.69398	48.9963	0.156304	1.52945	1.07503	0	0	0	0.834305	0	0	0.424791	1.96182	83.3368	0.382865	2.13738	1.93573	0	0	0	1.57041	0	0	0.689655	5.27655	1.17213	8.37957	3.58827	0	0	0.918664	3.16919	4.8129	0	0	0	1.37928	2.31558	1.78297	0	0	0	5.08796	0	1.68998	0	0	0	0	0	10.4145	0	0	0.922494	0	0	0	0	0	0	0	0	0	0	3.91747	0	0	0	0	0	0.949646	0	0	0	0	0	0	0	0	0	0	0	0	0	0	0	0	0	1.09969	0	0	0	0	0	1.62569	0	-0.109214	0.999893	-1.9044	NA	-0.709166	NA	NA	NA	NA	NA	-0.912687	NA	-1.27013	0.673969	2.59453	0.328278	3.86466	0.092539	0.507895	0.866556	3.18026	0.186681	2.67237	0.2567	0	NA	-2.13642	NA	-2.07412	NA	0	NA	-1.36709	NA	-1.42603	NA
g23473	Unknown protein	scaffold_126	373925	374515	590	-	AT5G56100	AT5G56100	glycine-rich protein / oleosin	NA	482.535	256.709	484.019	452.862	188.579	468.898	61.1278	30.1512	72.4631	58.0702	37.6974	77.9581	93.1329	72.5088	153.27	129.651	53.8709	127.456	26.2073	16.2467	10.2023	26.8019	18.4372	9.17382	426.345	512.221	276.526	309.787	265.751	521.665	372.059	359.175	153.05	242.89	263.33	538.631	438.611	370.492	178.297	187.498	515.743	680.228	386.685	432.269	260.257	149.848	399.215	564.272	486.242	626.605	229.119	174.585	330.31	535.969	461.981	698.847	124.727	207.383	416.515	593.594	99.1098	87.7897	53.9744	23.3404	62.6795	61.3591	89.7335	68.8738	62.5721	24.7752	72.1731	68.0555	56.2208	40.0271	38.2508	9.79884	68.1575	86.9426	87.989	32.0024	41.3303	14.8763	89.3003	71.3893	33.8563	50.8667	38.3242	17.3111	79.1774	78.7666	39.7362	33.0758	56.0614	28.4778	90.2259	80.9468	-0.0784768	0.999893	-0.252189	0.780216	-0.036425	0.999772	-0.0668815	0.999938	0.318271	0.999765	0.102343	0.914486	1.08018	4.95756e-05	0.00684721	0.994147	-1.07333	2.89954e-05	1.25156	1.07726e-06	-0.0344674	0.934281	-1.28603	2.30527e-07	1.01386	0.0255032	-0.248972	0.625557	-1.26283	0.00181659	0.634889	0.194561	-0.422606	0.364315	-1.05749	0.00948381
g23474	Cytochrome c oxidase assembly protein COX15	scaffold_126	374753	377305	2552	-	AT5G56090	COX15	cytochrome c oxidase 15	NA	297.007	253.092	380.762	286.304	407.265	451.159	631.976	513.755	885.404	626.296	481.017	814.455	100.394	150.845	79.1259	72.9488	84.9556	75.9694	88.984	118.135	245.912	109.04	58.5257	110.141	231.113	208.639	272.934	300.219	441.103	371.185	258.144	221.843	389.845	319.494	571.09	436.493	204.133	299.867	364.618	314.037	341.149	236.267	241.169	248.136	388.695	356.347	375.345	382.692	380.353	434.815	329.793	390.186	430.967	419.735	338.954	405.844	557.806	440.805	490.857	413.717	648.294	731.581	677.679	550.833	978.388	764.797	630.159	815.663	460.531	517.802	893.617	780.264	590.318	715.722	379.488	382.155	1084.23	577.173	574.713	665.651	409.303	439.289	837.438	643.554	478.357	638.768	498.215	593.904	1226.15	708.899	473.138	632.449	512.247	567.83	976.228	799.716	-0.0417992	0.999893	0.309643	0.363427	0.251772	0.611286	-0.00826733	0.999938	-0.0895196	0.999765	-0.123478	0.91822	-0.159539	0.626925	-0.343693	0.177284	-0.184154	0.492771	-0.51593	0.0244633	-0.63876	0.00326078	-0.12283	0.634321	0.303268	0.215284	-0.489007	0.0126696	-0.792275	1.75331e-05	0.382287	0.0887493	-0.379345	0.0634687	-0.761632	3.97307e-05
g23475	Nicotianamine synthase 2	scaffold_126	383860	385125	1265	+	AT5G56080	NAS2	nicotianamine synthase 2	AtNAS2	3.46757	8.91215	25.4994	12.4294	15.65	17.5685	4024.28	3762.27	6746.55	3809.34	3990.71	6806.23	1.6014	8.44115	38.728	14.9942	9.5351	22.0924	1081.14	909.641	2632.34	463.116	969.612	1963.43	3.16593	3.51639	17.9562	5.98045	10.8914	0	41.3399	8.45118	25.9897	23.3548	4.33465	0.963561	5.51712	3.47336	23.1786	8.31273	101.081	16.4837	1.01759	6.89267	9.29488	23.7565	55.9724	9.40453	4.23556	0.692381	12.1503	3.15514	15.636	5.53496	15.0646	1.89647	4.61951	7.43974	30.5512	2.84016	2757.58	3785.6	3005.43	2424.6	8596.89	4547.15	3264.82	3658.18	4252.4	3188.57	10071	5730.11	2929.34	4561.18	4948.45	3923.89	6963.6	3984.7	3614.23	4648.89	2633.14	4448.02	8250.35	5691.2	4577.15	5595.33	4015.83	4239.89	10966.1	5630.23	3973.62	3888.91	4235.38	5347.79	6497.89	4905.57	1.89019	0.999893	0.420379	0.902844	-0.516009	0.963246	-0.0735703	0.999938	0.0907398	0.999765	0.00840773	0.999097	-1.8076	0.150979	-2.88437	0.00724743	-1.07677	0.357098	-0.340972	0.80822	-0.480048	0.713303	-0.139076	0.918125	0.101922	0.825299	-0.749172	0.00460706	-0.851095	0.00110185	-0.0647995	0.88915	-0.836114	0.00129284	-0.771314	0.00365146
g23476	RING finger protein 145	scaffold_126	403541	404185	644	-	AT1G57730	AT1G57730	RING/U-box superfamily protein	NA	0	2.47669	0	0	0	0	0	0.167425	0	0	0	0	0	5.12681	0	0	0	0	0	0.410105	0	0	0	0	0	0	0	0	0	0	0	0	0	0	0	0	0	0	0	0	0	0	0	0	0	0	0	0	0	0	0	0	0	0	0	0	0	0	0	0	0	0	0	0	0	0	0	0	0	0	0	0	0	0	1.0066	0	0	0	0	0	0	0	0	0	0	0	0	0	0	0	0	0	0	0	0	0	NA	NA	NA	NA	NA	NA	NA	NA	-0.733309	NA	NA	NA	NA	NA	NA	NA	NA	NA	NA	NA	NA	NA	NA	NA	-0.543193	NA	0	NA	0.519404	NA	0	NA	0	NA	0	NA
g23477	Nicotianamine synthase 2	scaffold_126	416080	416993	913	+	NA	NA	NA	NA	0	6.05883	0.696135	0.350067	11.1035	1.51348	583.769	2166.53	968.792	547.405	1776.21	1118.7	0	6.06365	0.891253	0.857486	7.39222	1.58294	269.402	1623.09	1016.24	191.234	653.555	1171.4	0	0	14.365	1.19609	0	0	0	2.11279	11.551	15.8813	0	2.89068	0	0	14.2638	5.54182	0	2.19783	0	0	23.6597	5.48226	0.823124	1.44685	0	0	9.54665	3.15514	0.97725	0.922494	0	0	6.92927	3.71987	0	3.78689	445.411	449.59	2397.15	1017.64	44.0716	1603.01	496.571	347.321	1805.41	1127.89	45.583	2295.69	339.667	555.614	1814.9	1122.51	72.3518	1723.14	471.131	605.913	2887.79	1180.48	61.518	2047.19	1086.68	628.008	5299.7	1336.95	84.6758	2326.24	903.767	485.111	2153.42	1585.26	50.3964	2282.12	0.962416	0.999893	0.476425	0.897381	1.101	NA	-0.0844701	0.999938	-0.280208	0.999765	0.202106	0.999097	-5.41442	1.91794e-05	-1.90304	0.302948	3.51138	0.00320991	-4.9318	7.941e-05	-2.03634	0.179112	2.89546	0.00225791	-1.88975	0.084093	-0.739878	0.519711	1.14987	0.287561	-1.69813	0.122449	-1.03505	0.34515	0.663085	0.590097
g23478	BnaC09g32580D protein	scaffold_126	417146	417955	809	-	AT5G56075	AT5G56075	methyltransferase small domain protein, putative (DUF2431)	NA	0	0	0.195978	0	0	0	0.304583	2.36735	4.48176	0.2963	1.31511	2.35999	0	0	0.480046	0	0	0	0.472359	1.87613	2.81534	0.480026	1.15002	1.00575	0	0	0	0	0	0	0	0	0	0	0	0	0	0	0	0	1.14865	0	0	0	0	0	0	0	0	0	0	0	0	0	0	0	0	0	0	0	0	0.886765	4.28369	3.73446	6.85557	2.1914	0.674688	0	2.50288	0	1.89929	3.95672	0	0.953025	1.0066	1.08876	8.38861	1.0475	1.11379	0	0	1.75016	2.97668	1.04984	0	0	4.10617	0	3.29906	5.2511	0	0	1.09924	2.58889	2.43854	1.95053	NA	NA	NA	NA	-0.709166	NA	-0.130245	0.999938	-0.846896	NA	-0.915142	NA	0	NA	-0.551527	NA	-0.569279	NA	0	NA	0	NA	0	NA	-2.70952	0.0620371	-3.60843	0.00284671	-0.89891	0.373909	-1.981	0.215422	-2.82729	0.0285415	-0.846286	0.479646
g23479	25S rRNA (uridine-N(3))-methyltransferase	scaffold_126	432009	433155	1146	-	NA	NA	NA	NA	0	0.110897	0	0	0	0	0	0	0	0	0	0	0	0.313663	0	0	0	0	0	0	0	0	0	0	0	0	0	0	0	0	0	0	0	0	0	0	0	0	0	0	0	0	0	0	0	0	0	0	0	0	0	0	0	0	0	0	0	0	0	0	0	0	0	0	0	0	0	0	0	0	0	0	0	0	0	0	0	0	0	0	0	0	0	0	0	0	0	0	0	0	0	0	0	0	0	0	NA	NA	NA	NA	NA	NA	NA	NA	NA	NA	NA	NA	NA	NA	NA	NA	NA	NA	NA	NA	NA	NA	NA	NA	NA	NA	NA	NA	NA	NA	NA	NA	NA	NA	NA	NA
g23480	Unknown protein	scaffold_126	442250	442893	643	+	NA	NA	NA	NA	0	1.58335	0	0	0	0	0	0	0	0	0.776674	0	0	2.75234	0	0	0	0	0	0	0	0	1.20633	0	0	0	0	0	0	0	0	0	0	0	0	0	0	0	0.891486	0	0	0	0	0	0	0	0	0	0	0	0	0	0	0	0	0	0	0	0	0	0	0	0	0	0	0	0	0	2.50288	0	0	0	0	0	0	0	0	0	0	0	0	0	0	0	0	0	0	0	0	0	0	0	2.19849	0	0	0	NA	NA	-0.66852	NA	NA	NA	NA	NA	1.97079	NA	NA	NA	-0.46314	NA	0	NA	0.392505	NA	0	NA	0	NA	0	NA	0	NA	0	NA	0	NA	-2.16513	NA	0	NA	2.20442	NA
g23481	Late embryogenesis abundant (LEA) hydroxyproline-rich glycoprotein family member	scaffold_126	455040	456174	1134	+	AT5G56050	AT5G56050	late embryogenesis abundant (LEA) hydroxyproline-rich glycoprotein family protein	NA	14.9279	117.358	12.7762	16.5142	10.3724	15.4892	63.8034	31.1151	56.1759	65.9106	34.7788	56.0478	4.22411	206.758	6.99014	3.26315	1.75964	4.75858	13.7412	5.99449	16.4391	20.0598	4.17567	12.5061	8.44248	16.4098	8.37957	9.56873	20.6937	15.048	11.9426	17.9588	7.70065	12.1445	17.3386	10.5992	15.1721	11.5779	7.13189	4.61819	1.14865	17.5826	15.2639	21.6627	12.6748	10.3554	9.87749	15.9154	19.4836	17.3095	7.81089	11.5689	9.7725	11.0699	15.0646	17.0682	10.3939	9.29967	15.2756	22.7213	53.6359	55.8662	30.8425	20.5395	56.8033	43.8279	61.3966	104.295	34.2061	30.3496	53.1802	55.394	89.0163	66.7118	38.2508	34.8403	33.5544	54.4701	43.4376	56.5376	33.3309	32.3779	48.619	38.8442	65.5283	52.8231	31.4806	30.6273	73.679	76.6661	69.3073	64.147	38.4735	41.4223	71.5304	72.1695	0.144935	0.999893	0.368128	0.810549	0.283435	0.933379	0.0588144	0.999938	0.165777	0.999765	-0.00354668	0.999097	0.88425	0.0459599	0.252392	0.623012	-0.631858	0.160741	0.657738	0.100394	0.115357	0.81152	-0.54238	0.156246	1.03984	6.86374e-05	0.174947	0.572517	-0.864891	0.000871082	0.931227	0.000246836	0.230054	0.430805	-0.701173	0.00637853
g23482	Receptor protein kinase-like protein	scaffold_126	456228	462375	6147	-	AT5G56040	AT5G56040	Leucine-rich receptor-like protein kinase family protein	NA	491.444	431.224	619.545	452.395	490.233	528.856	782.272	817.923	519.836	734.576	863.423	597.109	85.5945	205.643	67.6749	46.1267	75.2317	73.1713	201.359	130.504	131.674	213.654	204.422	93.3253	466.447	466.508	588.964	657.85	530.413	589.381	517.208	456.364	562.147	503.53	460.557	535.74	475.852	365.861	363.726	520.008	613.378	558.249	490.479	414.545	364.19	525.079	473.296	454.311	608.226	530.364	405.299	590.011	707.529	645.746	391.68	440.928	451.557	546.821	625.282	580.34	855.842	561.322	698.241	830.917	362.366	403.217	712.471	511.634	1007.83	908.011	475.772	502.503	845.655	558.473	747.904	1045.21	451.936	679.828	795.243	618.714	547.96	1144.6	619.149	711.794	1074.66	803.106	719.948	862.891	621.323	617.53	1128.32	674.545	793.653	814.638	610.447	697.313	-0.105238	0.999893	-0.0826211	0.964503	-0.220951	0.388948	-0.0829922	0.999938	0.0851609	0.999765	0.196012	0.786577	-0.0965732	0.693377	-0.321316	0.0611573	-0.224743	0.201159	-0.12282	0.532114	-0.205448	0.24622	-0.0826279	0.659125	-0.0624383	0.883107	0.582899	0.0120703	0.645337	0.00503769	-0.233192	0.446556	0.296591	0.254739	0.529783	0.0259029
g23483	Protein SET DOMAIN GROUP 41	scaffold_127	8986	15521	6535	-	AT1G43245	AT1G43245	SET domain-containing protein	NA	68.5379	208.805	127.22	106.583	165.352	140.335	60.7701	103.886	152.628	83.7854	103.595	163.262	46.5654	101.034	17.7968	77.3694	26.4414	40.7162	18.1299	31.9249	30.0843	33.3299	16.5321	41.2463	102.365	98.4589	173.577	193.767	107.825	117.876	166.278	181.7	172.302	206.457	156.047	110.809	93.7911	97.2542	154.227	128.386	149.324	143.958	109.9	159.516	190.123	148.021	205.781	145.408	2.54133	14.54	140.596	132.516	114.338	115.312	5.02153	18.0164	138.585	142.285	122.205	90.8853	76.9558	67.3941	125.94	89.627	183.142	175.312	114.697	131.844	117.636	125.734	146.245	146.398	62.0771	77.195	88.5808	81.657	147.849	139.318	80.1925	82.1396	102.659	83.1324	217.297	124.931	28.3956	53.8013	158.772	78.5657	171.551	102.922	41.5844	57.1309	111.024	86.2964	217.843	135.562	0.654945	0.999893	0.114473	0.904203	0.154673	0.898167	0.470596	0.999938	0.00630019	0.999765	0.0940718	0.960117	-1.1806	0.0944452	-0.878675	0.220588	0.301928	0.707646	-0.638462	0.375572	-0.375092	0.627818	0.26337	0.721932	-0.765375	0.0160607	-1.32954	8.44623e-07	-0.564167	0.0607228	-0.301725	0.427831	-0.958704	0.000471803	-0.656979	0.0242675
g23484	Thioredoxin Y2%2C chloroplastic	scaffold_127	21923	23631	1708	-	AT1G43560	ty2	thioredoxin Y2	NA	430.155	388.675	535.751	415.646	406.323	673.202	44.3559	76.9116	78.7315	51.0349	80.9787	100.763	66.408	88.6491	141.751	67.4952	85.3253	163.032	8.35626	19.8206	23.3975	13.1575	22.4697	32.2523	331.368	499.327	556.643	454.514	593.583	354.883	350.929	433.123	451.45	389.559	855.01	476.963	394.474	475.851	361.943	371.302	693.784	472.533	387.702	449.993	466.434	268.022	813.247	615.635	386.283	464.588	387.941	330.238	638.144	397.595	347.741	520.58	509.301	365.477	734.248	491.348	54.8019	31.9235	62.5418	48.548	95.978	46.0193	45.2041	38.3726	61.7378	66.2737	152.893	91.0044	42.1656	52.4164	77.5082	92.5446	106.955	57.6126	52.3479	44.8034	69.3282	100.634	114.106	86.0872	40.4091	44.9974	102.654	77.2341	76.978	91.3692	51.7494	76.1745	73.6493	117.363	107.296	57.5405	-0.0336866	0.999893	-0.0104494	0.999754	0.340363	0.561212	0.208974	0.999938	0.0880568	0.999765	0.350161	0.697049	0.0528348	0.89273	-0.30414	0.220217	-0.356975	0.121496	0.025809	0.939076	-0.678153	0.000975768	-0.703962	0.000464522	-0.784582	0.0108519	-0.836563	0.00311375	-0.0519815	0.904427	-0.667269	0.0301872	-0.982941	0.000239212	-0.315672	0.327223
g23485	Sphingomyelin synthetase family protein isoform 1	scaffold_127	24227	26251	2024	-	AT1G43580	AT1G43580	Sphingomyelin synthetase family protein	NA	332.437	227.405	300.396	338.344	319.438	280.526	406.613	428.865	393.697	427.406	392.145	372.888	40.2682	145.938	7.34336	21.7276	69.3717	26.3244	40.9164	40.5147	33.9994	83.933	53.74	30.5941	285.989	359.844	227.445	326.533	301.693	287.167	301.322	335.934	259.897	250.364	261.163	301.595	310.338	392.49	285.276	328.815	283.716	302.202	333.77	359.404	278.846	392.895	251.053	254.646	299.03	325.419	275.985	354.428	296.107	297.043	340.209	356.535	338.379	402.676	282.09	309.578	382.447	426.534	456.641	464.94	367.263	401.025	365.006	407.339	402.13	436.044	353.268	347.4	452.109	411.707	362.376	462.723	384.828	458.806	388.711	449.101	353.307	445.415	357.201	372.694	335.286	438.236	405.142	420.793	391.488	370.728	382.576	593.359	307.788	425.441	436.498	391.08	0.0415384	0.999893	0.095806	0.941236	-0.0932306	0.759164	0.0756766	0.999938	-0.120845	0.968525	-0.0808385	0.84543	0.131698	0.464095	0.156559	0.333598	0.0248611	0.902336	0.0732381	0.671203	0.289163	0.0330742	0.215925	0.110227	-0.0732607	0.722973	0.043938	0.807589	0.117199	0.454964	0.119381	0.492224	0.193338	0.169149	0.0739567	0.671288
g23486	NLI interacting factor family protein	scaffold_127	30036	31119	1083	+	AT1G43610	AT1G43610	Haloacid dehalogenase-like hydrolase (HAD) superfamily protein	NA	0	234.028	0	0	0.155926	0	0	0	0	0	0	0	0	431.912	0	0	0.381939	0	0	0	0	0	0	0	0	0	3.59124	0	0	0	0	0	0	0	0	0	0	0	0	0	0	0	0	0	0	0	0	0	0	0	0	1.05171	0	0	0	0	0	0.929967	0	0	0	0	0	0	0	0	0	0	0	0	0	0	0	0	0	0	0	0	0	0	0	0	0	0	0	0	0	0	0	0	0	0	0	0	0	0	NA	NA	-1.73779	NA	NA	NA	NA	NA	NA	NA	NA	NA	-2.03018	NA	0	NA	1.95955	NA	-0.277592	NA	0	NA	0.435872	NA	NA	NA	NA	NA	NA	NA	NA	NA	NA	NA	NA	NA
g23487	Sterol glycosyltransferase	scaffold_127	32492	37791	5299	-	AT1G43620	UGT80B1	UDP-Glycosyltransferase superfamily protein	NA	914.15	682.417	553.959	808.969	810.347	542.628	224.425	236.53	141.54	236.819	261.419	194.241	255.517	439.406	164.716	183.231	88.8283	187.603	44.5967	44.2719	38.193	57.8655	43.4738	41.0289	1018.37	991.622	1064.21	1020.27	434.568	595.651	912.233	926.461	923.115	856.655	421.545	689.91	1270.32	936.65	928.037	931.026	698.378	749.46	1023.7	811.366	828.089	871.68	670.023	722.702	663.288	555.29	758.524	694.131	345.946	437.262	627.692	549.027	682.533	724.445	263.759	444.959	257.685	176.466	229.606	237.138	99.8955	121.622	265.827	154.474	291.169	268.811	146.245	183.592	277.59	176.31	243.597	315.74	159.384	209.5	315.201	237.885	262.647	326.404	206.383	266.66	252.284	208.358	190.253	202.407	128.663	134.428	266.14	192.441	206.658	224.371	169.072	203.83	-0.160696	0.999893	-0.14379	0.777493	-0.0190287	0.999772	0.0864706	0.999938	0.149201	0.98373	0.451892	0.304585	0.00941228	0.993104	0.736368	0.00526208	0.726956	0.00516152	-0.0107572	0.981084	0.593311	0.0252558	0.604068	0.0185043	-0.0774891	0.837278	0.657807	0.00208797	0.735297	0.000492319	-0.143006	0.645694	0.286311	0.233862	0.429317	0.0583968
g23488	Plant/F1M20-13 protein	scaffold_127	43801	45081	1280	-	AT1G43630	AT1G43630	plant/protein (DUF793)	NA	0.315531	10.9849	0	0.489092	0	0	0.158023	0	0	0	0	0	0.511859	20.5201	0	0.808342	0	0	0.387075	0	0	0	0	0	0	1.17213	0	0	0	0	0	0	0	0	0	0	0	0	0.891486	0	0	0	1.01759	0	0	0	0	0	0	0.692381	0	0	0	0	0	1.89647	0	0	0	0	0	0	0	0	0	0	0	0	0	0	0	0	0	0.953025	0	0	0	0	0	0	0	0	0	0	0	0	0	0	0	0	0	0	0	0	0	0	0.477881	0.999893	-0.66852	NA	NA	NA	-0.609507	0.999938	NA	NA	NA	NA	0.487538	NA	0.880044	NA	0.392505	NA	1.63105	NA	1.58603	NA	0	NA	0.418591	NA	0.457104	NA	0	NA	0	NA	0	NA	0	NA
g23489	Tubby-like F-box protein 5	scaffold_127	45437	47851	2414	-	NA	NA	NA	NA	0.320338	186.214	30.6458	0	44.9515	27.4172	2.16889	2.31781	0.70153	2.12718	3.26423	2.38153	0.499669	239.702	11.8546	0	34.309	13.8348	1.87873	1.10195	0.880077	2.68535	2.86305	3.16813	1.05531	0	34.7153	84.9224	21.7829	41.3821	0	0	2.88774	47.6439	15.1713	36.6153	0	0	35.6595	50.8	19.527	26.374	0	0	44.7844	61.5232	18.1087	34.7244	0.847111	0	57.2799	75.7234	23.454	47.9697	0	0	15.0134	98.5765	12.2205	45.4426	4.66399	2.6603	2.57021	2.80084	0.979368	0	6.74688	0	1.66859	8.67132	7.59717	0	3.5138	0	2.0132	1.08876	0	1.0475	3.34136	0	1.33324	4.37539	0	0	2.18428	0	4.10617	1.33162	2.19937	0	2.77229	0	1.09924	2.58889	4.87708	1.95053	-0.974931	0.999893	-0.323839	0.942437	-0.149742	0.98233	0.0272244	0.999938	0.579727	0.999765	1.77061	NA	-7.26324	6.39641e-12	-6.35523	2.02705e-09	0.908015	0.173395	-7.90595	5.13295e-14	-7.1676	7.94835e-12	0.738356	0.250599	-0.116577	0.967192	1.60246	0.32277	1.71903	0.291727	-0.606665	0.736911	-0.118417	0.952778	0.488247	0.769494
g23490	Tryptophan--tRNA ligase%2C cytoplasmic	scaffold_127	53659	56601	2942	-	NA	NA	NA	NA	506.305	443.555	630.197	545.06	573.397	694.79	412.075	432.436	471.093	470.218	475.594	501.08	150.83	257.769	101.018	160.37	51.9995	68.6045	116.534	37.4324	51.5941	181.859	46.0276	113.125	356.695	534.491	639.241	520.299	497.738	690.956	432.691	685.602	585.249	562.384	622.023	633.059	430.335	692.357	557.179	583.739	541.014	594.513	437.564	687.298	603.322	500.104	627.22	716.191	341.386	649.454	586.685	561.615	613.713	771.205	335.187	688.417	655.971	549.611	726.101	788.619	332.309	541.813	497.764	434.131	450.509	532.509	389.295	634.623	543.96	469.49	440.636	511.208	331.468	499.385	409.686	431.149	397.41	446.236	301.836	500.305	450.634	406.911	410.781	391.592	261.021	515.514	437.991	383.507	482.762	532.462	282.774	738.692	504.552	499.656	697.422	585.158	0.122333	0.999893	-0.00149716	0.999978	0.149284	0.726906	0.193433	0.999938	0.140969	0.848237	0.0866959	0.946255	-0.198334	0.455295	-0.303649	0.179635	-0.105315	0.679714	-0.0797842	0.767033	-0.331512	0.113538	-0.251728	0.223079	-0.0630438	0.883599	-0.193925	0.491362	-0.130882	0.670642	-0.0145553	0.977687	-0.0939983	0.769282	-0.079443	0.817967
g23491	Double-stranded RNA-binding protein 2	scaffold_127	58936	59667	731	+	NA	NA	NA	NA	17.4806	27.9212	11.8405	15.7021	31.9117	10.6389	11.6593	18.3342	11.1609	13.6408	15.2866	9.47353	9.07627	29.571	6.4446	2.19117	25.1532	3.81526	3.58699	7.79523	1.88104	5.62287	10.213	3.704	9.49779	12.8934	11.9708	56.2163	11.9806	20.0641	14.6986	17.9588	9.62581	49.5122	9.75297	15.417	33.1027	9.2623	8.91486	50.8	16.0811	7.6924	18.3166	15.7547	9.29488	65.7871	4.11562	10.128	19.4836	19.3867	16.4897	75.7234	1.9545	11.9924	15.0646	12.327	10.3939	47.4283	11.2021	12.3074	12.826	15.9618	11.9943	26.1412	10.773	12.0527	18.2166	15.7426	2.50288	27.8721	10.4461	12.6615	5.85633	9.53025	13.0858	18.5089	12.5829	8.38001	6.68271	6.40049	9.33265	27.1274	5.95335	14.6978	14.1978	11.7385	10.9498	29.2957	9.89717	13.6529	18.4819	17.039	9.89318	15.5334	5.68992	7.8021	-0.130926	0.999893	-0.191953	0.988422	-0.13948	0.995551	0.243453	0.999938	-0.238712	0.999765	-0.246363	NA	-1.08874	0.133923	0.576894	0.488042	1.66563	0.00895944	-1.03855	0.127394	0.584908	0.446348	1.62346	0.00829503	-0.638368	0.310077	0.0650746	0.933544	0.703443	0.195155	-0.173115	0.823664	0.54886	0.337576	0.721974	0.190621
g23492	Unknown protein	scaffold_127	76696	79286	2590	+	NA	NA	NA	NA	0	0	0	0	0.544822	0.28536	0	0.14255	0.172856	0	0	0.158491	0	0	0	0	0.984686	0.449498	0	0.349174	0.42341	0	0	0.388221	0	0	0	0	0	0	0	0	0	0	0	0.963561	0	0	0	0	0	0	0	0	0.844989	2.43656	0	0.723425	0	0	0	0	0	0	0	0	0	0	0	0	0	0	0.856737	0	0	0	0	0	0	0	0	0	0	0	0	0	0	0	0	0	0	0	0	0	0	0	0	0	0	1.05022	0	0	0	0	0	0.975263	NA	NA	1.60493	NA	0.733511	NA	NA	NA	-0.733309	NA	-0.19802	NA	0	NA	0	NA	0	NA	-1.56156	NA	-0.803501	NA	0.758059	NA	-0.543193	NA	-0.50468	NA	0.0385121	NA	0	NA	-0.441612	NA	-0.500532	NA
g23493	Unknown protein	scaffold_127	92396	97209	4813	+	NA	NA	NA	NA	0	0	0	0	0	0	0	0	0	0.153425	0	0	0	0	0	0	0	0	0	0	0	0.375812	0	0	0	0	0	0	0	0	0	0	0	0	0	0	0	0	0	0	0	0	0	0	0	0	0	0	0	0	0	0	0	0	0	0	0	0	0	0	0	0	0	0	0	0	0	0	0	0	0	0	0	0	0	0	0	0	0	0	0	0	0	0	0	0	0	0	0	0	0.924097	0	0	0	0	0	NA	NA	NA	NA	NA	NA	0.352278	0.999938	NA	NA	NA	NA	NA	NA	NA	NA	NA	NA	NA	NA	NA	NA	NA	NA	0	NA	0	NA	0	NA	0.539755	NA	0.520115	NA	0	NA
g23494	Unknown protein	scaffold_127	105836	110072	4236	+	NA	NA	NA	NA	0	0	0	0	0	0	0	0	0	0	0	0	0	0	0	0	0	0	0	0	0	0	0	0	0	0	0	0	0	0	0	0	0	0	0	0	0	0	0	0	0	0	0	0	0	0	0	0	0	0	0	0	0	0	0	0	0	0	0	0	0	0	0	0	0	0	0	0	0	0	0	0	0	0	0	0	0	0	0	0	0	0	0	0	0	0	0	0	0	0	0	0	0	0	0	0	NA	NA	NA	NA	NA	NA	NA	NA	NA	NA	NA	NA	NA	NA	NA	NA	NA	NA	NA	NA	NA	NA	NA	NA	NA	NA	NA	NA	NA	NA	NA	NA	NA	NA	NA	NA
g23495	Unknown protein	scaffold_127	123074	124651	1577	-	NA	NA	NA	NA	0	0	0	0	0	0	0	0	0	0	0	0	0	0	0	0	0	0	0	0	0	0	0	0	0	0	0	0	0	0	0	0	0	0	0	0	0	0	0	0	0	0	0	0	0	0	0	0	0	0	0	0	0	0	0	0	0	0	0	0	0	0	0	0	0	0	0	0	0	0	0	0	0	0	0	0	0	0	0	0	0	0	0	0	0	0	0	0	0	0	0	0	0	0	0	0	NA	NA	NA	NA	NA	NA	NA	NA	NA	NA	NA	NA	NA	NA	NA	NA	NA	NA	NA	NA	NA	NA	NA	NA	NA	NA	NA	NA	NA	NA	NA	NA	NA	NA	NA	NA
g23496	Unknown protein	scaffold_127	125363	125731	368	-	NA	NA	NA	NA	0	0	0	0	0	0	0	0	0	0	0	0	0	0	0	0	0	0	0	0	0	0	0	0	0	0	0	0	0	0	0	0	0	0	0	0	0	0	0	0	0	0	0	0	0	0	0	0	0	0	0	0	0	0	0	0	0	0	0	0	0	0	0	0	0	0	0	0	0	0	0	0	0	0	0	0	0	0	0	0	0	0	0	0	0	0	0	0	0	0	0	0	0	0	0	0	NA	NA	NA	NA	NA	NA	NA	NA	NA	NA	NA	NA	NA	NA	NA	NA	NA	NA	NA	NA	NA	NA	NA	NA	NA	NA	NA	NA	NA	NA	NA	NA	NA	NA	NA	NA
g23497	UTP--glucose-1-phosphate uridylyltransferase 1	scaffold_127	128576	131906	3330	+	NA	NA	NA	NA	0	26.0607	0	0.170332	0.319003	0	0.194317	0	0	0.111144	0	0	0	56.1396	0	0.417227	0.781395	0	0.475977	0	0	0.272246	0	0	0	0	0	0	0	0	0	0	1.92516	0	0	0	0	0	0	0	0	0	1.01759	0	0	0	0	0	0	0	0	0	0	0	0	0	0	0	0	0	1.166	0	0	0	0	0	0.674688	0	0	0	0	0	0	0	0	0	0	0	0	0	0	0	0	0	0	0	0	0	0	0	0	0	0	0	0	0	0.481524	0.999893	0.784143	NA	NA	NA	-0.128615	0.999938	NA	NA	NA	NA	0	NA	0	NA	0	NA	-0.29008	NA	0.639114	NA	0.929193	NA	0.418591	NA	0.457104	NA	0	NA	0.539762	NA	0.520122	NA	0	NA
g23498	Tubby-like F-box protein 5	scaffold_127	135748	138301	2553	-	AT1G43640	TLP5	tubby like protein 5	NA	107.444	51.0173	21.3762	129.784	65.5699	24.5113	221.976	181.308	91.1432	258.996	189.892	114.071	36.3781	47.156	10.8047	62.7903	55.3565	9.74549	47.7511	65.0655	15.8162	62.3755	114.412	16.995	142.467	83.2212	44.292	13.157	34.8526	16.302	158.929	64.4402	20.2142	35.4993	31.4262	16.3805	157.238	89.1496	158.685	49.8764	25.2703	4.39566	111.935	99.4514	174.913	60.914	24.6937	13.0217	105.042	61.6219	67.6944	36.81	27.363	17.5274	241.034	101.461	35.8012	68.8176	38.6982	20.8279	237.863	139.222	167.064	125.104	70.5145	79.9859	315.079	148.571	104.287	149.89	90.2163	103.666	238.938	228.726	201.32	144.805	99.6148	96.3701	282.901	258.153	421.302	128.636	108.153	121.782	279.587	209.336	302.488	146.478	86.8752	116.575	316.965	244.56	160.489	183.811	125.991	141.413	0.285546	0.999893	0.0961202	0.99903	0.198655	0.968509	0.232642	0.999938	0.0700539	0.999765	0.320097	0.41146	0.778821	0.257426	2.3419	1.58728e-05	1.56308	0.00638826	0.968372	0.106227	2.42607	4.27075e-06	1.4577	0.00813819	0.296437	0.489004	1.27721	1.06569e-05	0.980776	0.00121578	0.456306	0.2147	1.18103	4.28193e-05	0.724728	0.0214392
g23499	WAT1-related protein At1g43650	scaffold_127	139321	142651	3330	-	AT1G43650	UMAMIT22	nodulin MtN21 /EamA-like transporter family protein	NA	38.1593	27.2998	33.9012	35.7714	29.0245	31	37.9165	50.6739	49.8279	46.619	49.0938	51.6569	18.2462	9.62724	9.36415	21.6501	13.7179	8.09586	17.9126	7.7674	4.3047	15.5772	18.5877	17.3415	52.7655	24.6147	41.8978	21.5296	32.6743	18.81	53.2825	22.1843	25.9897	20.5523	26.0079	18.3077	46.8955	19.6824	16.0468	19.3964	36.7568	27.4729	63.0907	15.7547	28.7296	12.1828	35.3943	31.8307	60.992	21.4638	38.1866	29.448	43.9762	39.6672	47.7046	12.327	51.9695	35.3388	41.7534	30.2951	27.9839	37.2441	48.834	58.8177	44.0716	55.8806	46.5535	29.5173	60.0692	60.6993	44.6333	44.3152	43.3369	29.5438	42.2772	48.9942	51.3802	52.3751	37.8687	36.2694	14.6656	41.1287	51.5957	36.7445	69.8969	19.5641	43.7991	61.2546	50.5856	46.2097	66.535	65.1493	57.1606	62.9964	86.9745	48.7631	-0.0805745	0.999893	0.0559673	0.99903	-0.12541	0.966048	0.311119	0.999938	-0.0261953	0.999765	0.0560423	0.993663	0.445978	0.464728	0.178279	0.790266	-0.267699	0.643469	0.306669	0.589109	0.2197	0.7049	-0.0869696	0.883107	-0.421852	0.334339	-0.405046	0.279244	0.0168052	0.982071	-0.0868495	0.877388	-0.152767	0.726448	-0.0659171	0.894896
g23500	WAT1-related protein At1g43650	scaffold_127	161551	163271	1720	-	NA	NA	NA	NA	32.2949	21.7938	28.1012	30.6179	31.0027	29.3698	44.4506	53.1318	50.7581	39.4289	47.6578	48.4057	12.1196	15.6076	7.67144	14.7737	13.6175	6.02349	22.8086	17.0901	7.68676	14.833	16.3517	7.18921	46.4337	30.4754	31.1241	20.3335	34.8526	17.556	46.8518	27.4663	30.8026	18.6839	27.0916	31.7975	46.8955	17.3668	30.3105	19.3964	24.1216	28.5718	32.5629	13.7853	27.0396	16.4468	20.5781	31.1073	27.9547	22.8486	45.1296	26.2928	37.1355	23.0623	47.7046	15.1717	50.8147	42.7785	37.6799	25.5615	37.3119	28.3765	33.4127	54.1496	50.9271	51.4978	46.5535	21.6461	40.8804	52.0279	47.4823	49.0633	35.138	36.215	54.3564	48.9942	59.7689	36.6625	24.5033	35.2027	21.3318	44.629	45.6424	47.2429	89.5553	40.1064	43.7991	83.8922	51.6852	55.6617	55.4458	55.1263	65.9546	62.9964	62.5891	40.961	-0.0602724	0.999893	0.0913422	0.99032	0.0630102	0.999064	-0.15697	0.999938	-0.13805	0.999765	-0.067223	0.97925	0.135747	0.836558	0.199436	0.714937	0.0636899	0.913596	-0.0132933	0.984985	0.073804	0.894545	0.0870972	0.858698	-0.253324	0.599341	-0.203496	0.624109	0.0498277	0.922306	-0.272588	0.545937	-0.292128	0.456121	-0.0195401	0.974287
g23501	Exosome complex component RRP4 homolog	scaffold_127	176357	178051	1694	-	NA	NA	NA	NA	0	585.803	0	0	0	0	0	0	0	0.165815	0	0	0	1092.46	0	0	0	0	0	0	0	0.406163	0	0	0	0	0	0	0	0	0	0	0	0	0	0	0	0	0	0	0	0	0	0	0	0	0	0	0	0	0	0	0	0	0	0	0	0	0	0	0	0	0	0	0	0	0	0	0	0	0	0	0	0	0	0	0	0	0	0	0	0	0	0	0	0	0	0	0	0	0	1.0023	0	0	0	0	NA	NA	NA	NA	NA	NA	0.352278	0.999938	NA	NA	NA	NA	NA	NA	NA	NA	NA	NA	NA	NA	NA	NA	NA	NA	0	NA	0	NA	0	NA	0.539755	NA	0.520115	NA	0	NA
g23502	Fructose 1%2C6-bisphosphatase	scaffold_127	178406	180889	2483	+	AT1G43670	FBP	Inositol monophosphatase family protein	NA	2446.42	1846.07	2510.77	2202.88	2385.99	2586.45	492.039	458.949	384.32	496.457	467.817	290.041	454.866	1161.32	555.424	419.696	405.884	273.605	208.368	138.386	188.216	228.249	202.779	184.811	1796.14	2479.05	2592.88	2631.4	2767.51	2358.78	1898.88	2098.01	2006.98	2500.84	2855.45	2364.58	2118.57	2393.15	2110.15	2551.09	2506.35	1732.99	1998.55	2298.21	2476.66	1882.85	2689.15	2174.62	2695.51	3016.71	2129.77	2577.75	3281.6	2118.97	1918.23	2982.19	3009.61	2504.4	2789.33	2435.91	310.155	713.846	319.563	417.326	732.567	298.03	314.405	919.957	225.26	345.614	661.903	271.431	342.01	805.306	444.917	379.977	226.492	248.258	357.525	480.037	430.635	389.41	184.554	192.121	374.603	416.715	473.578	716.413	358.498	453.695	600.663	333.765	701.317	731.793	243.041	198.954	-0.136088	0.999893	-0.0239156	0.997959	0.0526573	0.987037	0.0174529	0.999938	0.0324637	0.999765	-0.410825	0.78128	-0.00855754	0.986139	-0.0258678	0.926589	-0.0173102	0.948013	-0.123706	0.548662	-0.214155	0.247086	-0.0904494	0.642994	0.10783	0.888435	0.354617	0.477735	0.246787	0.649279	0.0905563	0.901367	0.778735	0.0756841	0.688179	0.133781
g23503	Unknown protein	scaffold_127	197045	199319	2274	+	NA	NA	NA	NA	0	197.819	0	0	1.81007	0.164115	9.99352	3.10885	0.508201	5.63753	1.6896	0	0	368.691	0	0	1.7286	0.401998	15.906	2.44206	0.833367	3.53404	1.61658	0	0	0	0	0	0	0	0	0	1.92516	0	0	0.963561	0	0	0	0	0	0	0	0	2.53497	1.82742	0	0	0	0	0.867877	0	0	0	0	0	4.61951	0	0	0	9.32798	0.886765	6.8539	1.86723	1.95874	0	9.44564	0.983912	1.66859	2.47752	0	0	1.17127	2.85908	5.033	2.17752	0	0	8.91028	5.33374	0	1.75016	0	0	41.5013	3.91282	2.73745	0	1.09969	0	7.39278	2.00459	0	4.31482	0	0	NA	NA	2.79181	NA	0.252619	NA	-0.797334	0.999938	-0.836086	0.992324	-1.61105	NA	-0.463142	NA	0	NA	0.392507	NA	-3.26784	NA	-0.322621	NA	2.94522	NA	1.64099	0.253151	4.24919	0.00286321	2.6082	0.104357	1.6797	0.248868	5.06896	0.000303348	3.38925	0.0321094
g23504	Tryptophan--tRNA ligase%2C cytoplasmic	scaffold_127	206365	209239	2874	+	NA	NA	NA	NA	735.991	814.669	810.69	717.891	773.763	880.211	615.89	609.557	627.587	664.255	628.27	608.108	140.072	80.1671	51.355	151.955	35.6846	95.9913	90.0278	20.469	89.7083	142.084	59.0189	80.6985	557.204	793.532	792.468	779.851	804.876	875.294	568.653	873.641	748.888	776.315	898.357	763.14	648.262	853.289	711.406	861.753	778.784	727.482	645.153	850.753	769.785	754.725	861.811	769.001	622.627	891.095	725.545	765.648	815.026	769.36	533.538	830.652	843.061	770.943	902.28	1015.83	587.663	712.959	630.559	617.119	621.899	620.165	624.761	875.681	728.339	668.311	635.313	537.322	515.357	735.735	599.934	616.238	743.441	479.756	512.341	715.788	658.618	590.678	616.172	508.124	524.226	629.964	572.126	620.536	702.699	617.53	516.57	776.78	558.415	594.582	746.193	639.773	-0.0201771	0.999893	0.00584463	0.999754	0.127402	0.615718	0.113883	0.999938	0.0499113	0.999765	-0.0484234	0.97759	-0.0854782	0.679171	-0.126589	0.464837	-0.0411113	0.829326	-0.115011	0.484849	-0.274911	0.0492006	-0.1599	0.264394	0.0203542	0.948892	-0.0291638	0.892847	-0.0495181	0.814753	0.0815646	0.715447	0.126356	0.479243	0.0447919	0.838498
g23505	Ubiquitin interaction motif-containing protein	scaffold_127	210615	215245	4630	+	AT1G43690	AT1G43690	ubiquitin interaction motif-containing protein	NA	959.841	830.206	1034.17	940.503	914.225	976.195	1131.64	1030.5	1038.38	1059.55	1002.34	1041.1	34.0671	167.974	79.5294	45.482	68.4518	66.8245	105.137	50.0889	78.8833	58.8791	78.9174	123.025	919.175	923.638	876.263	917.402	985.674	1059.63	924.176	875.753	1038.62	860.392	899.44	1001.14	982.047	934.335	888.812	929.179	1054.46	1072.54	949.413	982.698	965.822	903.964	935.892	921.644	954.694	981.797	942.514	893.957	860.957	1054.41	917.685	985.214	859.23	883.469	947.089	1072.64	1100.7	953.272	1070.92	950.42	989.162	1085.84	1012.03	998.67	974.456	870.229	1102.54	1090.47	1175.95	1124.57	1040.82	1075.7	902.824	1081.02	1061.44	1121.15	1045.26	1039.59	1070.61	1187.37	1217.73	1231.56	1045.7	997.385	1098.59	1105.88	1138.49	1078.47	1071.76	1055.4	839.67	1007.45	-0.0147881	0.999893	0.0149518	0.994991	-0.0740853	0.818211	-0.0882886	0.999938	-0.0369608	0.999765	-0.00120628	0.999097	0.0640238	0.466016	-0.0943314	0.208897	-0.158355	0.0162239	0.0320871	0.708471	-0.0351881	0.667551	-0.0672751	0.329574	0.137762	0.205858	0.118957	0.219398	-0.0188047	0.889069	0.0834697	0.477791	0.0260135	0.835714	-0.0574562	0.617603
g23506	Transcription factor VIP1	scaffold_127	216485	218168	1683	+	AT1G43700	VIP1	VIRE2-interacting protein 1	NA	468.307	708.185	497.587	520.462	617.072	531.687	734.643	724.126	913.18	772.697	752.245	855.491	26.0764	341.547	72.3929	49.1929	51.4179	77.62	110.787	107.266	114.986	200.962	135.548	111.276	448.507	448.926	508.759	436.573	446.549	580.603	529.15	486.999	675.732	631.515	476.812	575.246	463.438	515.215	631.172	496.917	454.865	546.161	501.672	525.812	583.887	623.76	542.439	638.785	462.523	441.047	547.63	501.668	384.059	517.519	607.606	467.479	667.52	537.521	419.57	495.135	715.922	931.99	767.637	866.394	959.78	978.458	939.841	1112.8	865.998	947.032	857.53	750.985	715.644	791.964	774.076	560.712	977.273	745.821	683.864	730.722	706.615	545.174	947.575	791.582	649.822	614.313	632.35	744.377	1040.3	805.519	649.64	562.288	710.111	774.942	1046.13	785.087	0.166074	0.999893	0.248211	0.220138	0.106645	0.894173	0.079025	0.999938	0.0608686	0.999765	-0.0977697	0.866829	-0.170891	0.248479	-0.0754142	0.651643	0.0954769	0.513916	-0.255024	0.0394958	-0.0173414	0.923896	0.237683	0.0436933	0.0240928	0.94975	-0.316793	0.0910871	-0.340886	0.069715	0.0400434	0.897697	-0.145737	0.502173	-0.18578	0.382212
g23507	Histidine decarboxylase	scaffold_127	218360	220470	2110	-	AT1G43710	EMB1075	Pyridoxal phosphate (PLP)-dependent transferases superfamily protein	NA	1161.73	1023.03	1379.38	1034.32	1175.05	1227.31	1714.68	1987.66	1713.25	1432.74	1672.28	1307.84	275.469	648.487	217.016	174.425	166.228	285.161	108.397	464.337	190.583	125.787	263.047	189.853	1006.77	933.015	1169.55	1352.78	1240.53	1501.04	869.974	966.604	1071.35	966.89	1106.42	1333.57	991.702	1002.64	1245.41	1253.38	1038.38	1238.48	939.237	941.342	1210.02	1140.92	876.627	1025.09	1384.18	1565.47	1335.66	1716.4	1524.51	1574.7	1165	1312.35	1435.51	1254.53	1245.47	1674.75	1810.79	1887.04	2743.27	1853.22	1407.35	1882.41	1420.22	1703.15	1900.52	1440.06	1106.34	1553.41	1688.97	1610.61	1785.71	1553.66	1595.93	1758.75	1444.58	1392.11	1830.53	1564.64	1147.01	1458.23	1593.43	1722.62	2361.05	1628.57	1744.1	1947.11	1341.79	1369.14	2011.61	1360.89	1192.44	1459.97	-0.153941	0.999893	-0.191962	0.588962	-0.160883	0.828413	-0.253644	0.999938	-0.244312	0.858518	-0.393481	0.0523638	-0.228257	0.310948	-0.236415	0.261696	-0.00815875	0.980094	-0.192463	0.356695	-0.229187	0.249868	-0.036724	0.874813	-0.209804	0.263152	-0.00292892	0.997873	0.206875	0.209982	-0.220537	0.218656	0.131064	0.462167	0.351601	0.0201551
g23508	Unknown protein	scaffold_127	224435	225248	813	+	NA	NA	NA	NA	11.1092	16.0269	3.62976	10.2242	6.74514	5.72475	7.13985	6.87743	3.54965	5.16991	6.20834	4.68067	6.75938	23.7894	4.23247	5.5632	2.44615	5.65541	4.60961	1.75648	2.93023	4.54642	4.03836	3.63907	15.8297	15.2377	2.39416	8.37263	1.08914	8.77802	9.18664	4.22559	4.8129	5.60516	0	13.4899	19.3099	2.31558	7.13189	10.16	0	8.79132	12.2111	8.86201	5.06993	10.9645	1.64625	10.128	5.08267	8.30858	3.47151	6.31028	0	2.76748	20.0861	6.63763	5.77439	8.36971	1.01837	7.57377	11.66	10.6412	6.8539	7.46892	1.95874	8.76558	13.4938	3.93565	5.84006	1.23876	1.89929	7.12209	11.7127	2.85908	9.0594	4.35504	0	3.1425	3.34136	2.1335	5.33294	12.2511	0.992225	5.24922	2.18428	3.91282	8.21234	5.32649	4.39874	3.15066	7.39278	1.0023	3.29773	9.4926	2.43854	10.7279	-0.10021	0.999893	0.120895	0.991549	0.679339	NA	-0.41426	0.999938	-0.154187	0.999765	0.406348	NA	0.784123	0.43328	1.63936	0.0569866	0.855234	0.370909	0.567794	0.538147	0.825829	0.340429	0.258035	0.786434	0.0474065	0.980964	1.00773	0.246412	0.960324	0.28519	-0.202681	0.874162	0.190015	0.865348	0.392697	0.70245
g23509	Unknown protein	scaffold_127	227985	228685	700	+	NA	NA	NA	NA	0.373291	67.5623	27.6027	0.31876	60.9836	25.6846	0.14656	21.7524	15.824	0.555719	25.3049	16.5094	0.579841	42.2874	31.6209	0.780799	40.3883	29.5082	0.358998	10.0049	17.9145	1.36123	16.462	19.5634	1.05531	1.17213	22.7445	99.2755	0	50.1601	0	0	24.0645	122.379	0	46.2509	0	0	16.0468	72.9673	0	70.3305	0	0	39.7145	91.371	0	68.002	0	0	32.1114	55.7408	0	42.4347	0	1.89647	19.6329	70.6775	1.01837	36.9221	0	0.886765	11.1376	27.0748	0	26.2967	3.37344	0	9.17724	53.2667	0	25.323	0	0	12.0792	37.0178	0	39.8051	0	0	14.6656	33.253	0	27.2959	0	0	17.7934	25.3008	0	29.4062	0	0	13.1909	29.3408	0	47.7879	-0.0126723	0.999893	0.300907	0.944835	-0.0974095	0.999772	1.12729	0.999938	0.242442	0.999765	0.0597369	0.999097	-7.07585	2.63923e-05	-6.2004	0.000211914	0.87545	0.625941	-7.38422	7.43002e-06	-6.11254	0.000216053	1.27168	0.415635	-6.3528	0.000450777	-5.90368	0.000689347	0.449118	0.838776	-5.32361	0.00277377	-4.7138	0.00592212	0.609816	0.776955
g23510	RING/FYVE/PHD zinc finger-containing protein	scaffold_127	232385	234479	2094	+	AT1G43770	AT1G43770	RING/FYVE/PHD zinc finger superfamily protein	NA	133.587	85.0827	119.955	125.88	123.781	123.106	84.9437	74.406	82.4955	83.6369	93.2977	102.155	16.6292	53.6607	20.201	11.0106	28.8463	20.6895	19.4267	5.05936	7.31151	10.3993	13.8054	10.1716	125.582	110.18	90.9782	122.001	106.736	141.702	110.24	120.429	119.36	96.2219	121.37	120.445	158.617	142.408	127.483	108.989	125.203	137.364	141.445	123.083	123.368	144.366	99.598	143.962	132.996	123.244	105.013	118.844	91.8615	103.319	128.049	130.856	168.612	93.9267	97.764	145.795	86.2838	115.279	77.9631	67.2202	69.5351	85.4644	87.0348	85.6003	119.304	81.7582	100.662	91.7958	71.4473	101.974	79.5214	71.8582	91.2261	86.9426	71.2823	76.8058	101.326	83.1324	107.16	92.3862	67.7126	68.4743	71.1736	78.5657	82.4765	81.9172	83.1688	102.234	92.3364	86.2964	104.857	121.908	-0.0666077	0.999893	0.143873	0.874579	0.0530375	0.992416	-0.0209889	0.999938	0.327453	0.452981	0.305233	0.263164	0.229691	0.267378	0.168404	0.4207	-0.0612871	0.79092	0.0161297	0.950692	0.045569	0.843706	0.0294394	0.891385	0.205601	0.344484	0.050211	0.8264	-0.15539	0.437472	-0.146974	0.488305	-0.285064	0.0822369	-0.13809	0.464571
g23511	Unknown protein	scaffold_127	235875	237570	1695	-	NA	NA	NA	NA	0	2.05774	0	0	0	0	0	0	0	0	0	0	0	3.85807	0	0	0	0	0	0	0	0	0	0	0	0	0	0	0	0	0	0	0	0	0	0	0	0	0	0	0	0	0	0	0	0	0	0	0	0	0	0	0	0	0	0	0	0	0	0	0	0	0	0	0	0	0	0	0	0	0	0	0	0	0	0	0	0	0	0	0	0	0	0	0	0	0	0	0	0	0	0	0	0	0	0	NA	NA	NA	NA	NA	NA	NA	NA	NA	NA	NA	NA	NA	NA	NA	NA	NA	NA	NA	NA	NA	NA	NA	NA	NA	NA	NA	NA	NA	NA	NA	NA	NA	NA	NA	NA
g23512	Carboxypeptidase	scaffold_127	253235	256697	3462	+	AT1G43780	scpl44	serine carboxypeptidase-like 44	NA	10.7335	7.18131	6.23373	5.64443	9.14724	7.1816	27.0595	0.97443	7.45602	20.3752	1.48574	2.23106	7.74188	4.73179	4.33228	5.64435	7.4942	3.86498	28.7285	1.52641	4.27761	21.6395	2.56636	3.53939	15.8297	2.34426	10.7737	13.157	1.08914	10.032	14.6986	1.0564	8.66323	24.289	4.33465	9.63561	23.4478	5.78894	7.13189	9.23637	2.2973	8.79132	10.1759	0.984668	5.06993	5.48226	3.2925	7.23425	6.77689	9.69334	10.4145	4.20686	10.7497	3.68997	5.02153	1.89647	8.08415	3.71987	13.2389	4.73361	1.166	29.2632	2.57021	0	11.7524	4.38279	4.72282	19.6782	0	1.23876	3.79858	0.791343	18.7403	28.5908	0	3.26628	10.4858	1.0475	5.56893	54.4041	6.66618	0	0	0	4.36855	81.191	0	0	10.9969	6.30132	0	39.0896	1.09924	0	8.9413	0	-0.897251	0.999893	0.00196356	0.999978	0.211207	NA	-0.414019	0.999938	0.534428	NA	-1.71236	NA	0.206751	0.868056	0.788826	0.373074	0.582075	0.509375	-0.689739	0.421964	-0.311955	0.747778	0.377784	0.648861	4.75158	0.00144989	1.86201	0.186328	-2.88957	0.0631114	3.89345	0.00772934	3.16214	0.0201179	-0.731305	0.715141
g23513	Cell cycle regulated microtubule associated protein	scaffold_127	257124	259040	1916	-	NA	NA	NA	NA	0	5.62305	1.46612	0	0.257441	3.21094	0	0.18226	0.691639	0	0	2.28989	0	9.48561	1.11467	0	0.41197	1.92518	0	0.446445	0.536922	0	0	2.20477	0	0	0	1.19609	0	2.50801	0	0	0	0	6.50198	3.85424	0	0	0	1.84727	1.14865	1.09891	0	0	0	0.60914	2.46937	2.17028	0	0	0	0	2.93175	0.922494	0	0	0	0.929967	3.05512	0.946722	0	0	0	0	0.979368	1.0957	0	0	0	0	0.949646	0.791343	0	0	0	1.08876	1.04858	0	0	0	0	0	1.98445	5.24922	0	0	0	0	0	1.05022	0	0	0	0	4.87708	0	NA	NA	-0.678452	NA	1.12129	NA	NA	NA	-0.733309	NA	1.71074	NA	-1.42399	0.560616	-2.92429	0.0861595	-1.50031	0.406594	-0.754852	NA	-4.05657	0.00540838	-3.30172	0.0231302	-0.543198	NA	-1.87146	0.558967	-1.32826	0.699996	0	NA	-3.72429	0.169857	-3.78317	0.173003
g23514	F-box protein	scaffold_127	264005	265469	1464	+	AT1G53790	AT1G53790	F-box and associated interaction domains-containing protein	NA	19.5875	16.7175	35.453	23.5807	22.6563	20.4828	56.2903	67.1741	70.2596	50.4028	44.3999	50.7695	4.98559	12.58	8.2174	6.39916	14.784	5.2895	13.5108	18.9331	22.8382	17.1354	18.6994	13.8833	17.9403	14.0656	32.3212	20.3335	47.9223	36.3661	28.4786	23.2407	32.7277	10.2761	19.5059	28.9068	13.7928	24.3135	21.3957	20.32	31.0135	23.0772	12.2111	30.5247	10.9849	10.9645	17.2856	15.9154	24.5662	21.4638	29.5078	8.41371	36.1582	34.1323	25.1077	21.8093	46.1951	25.1091	23.4226	16.0943	45.4739	81.5824	73.6794	45.7471	75.4113	107.378	42.5054	54.1151	30.0346	29.1109	39.8851	65.6815	46.8507	62.8997	84.5544	89.2783	47.1859	62.8501	51.2341	83.2063	38.6638	68.2561	56.5568	54.5919	49.1462	52.8231	64.33	45.2752	82.4765	48.3102	36.9639	37.085	68.153	33.6556	60.9634	29.2579	0.265365	0.999893	0.0243552	0.999754	-0.794345	0.0637357	-0.166037	0.999938	-0.602117	0.597326	-0.470135	0.507637	-0.17323	0.793876	-0.831176	0.0456398	-0.657946	0.112148	0.0864586	0.880771	0.229979	0.643648	0.14352	0.766018	-0.247579	0.599809	-0.316171	0.394778	-0.0685922	0.88753	0.191209	0.69409	-0.0173004	0.978106	-0.20851	0.625901
g23515	Unknown protein	scaffold_127	274835	279654	4819	+	NA	NA	NA	NA	0.65603	310.06	0.184252	0.16405	0	0	0	0	0	0.222288	0	0	1.13688	574.251	0.451323	0.401839	0	0	0	0	0	0.544491	0	0	0	0	0	0	1.08914	0	0	0	0	0	0	0	2.75856	1.15779	0	0	0	0	0	0.984668	0	0	0	0	0	0	0	0	0	0	0	0	0	0	0	0	0	0	0	0	0	0	1.34938	0	0	0	0	0	0	0	0	0	0	0	0	0	0	0	0	0	0	0	0	0	0	0	0	0	0	0	0	0	-1.15146	0.999893	NA	NA	-0.709166	NA	0.828754	0.999938	NA	NA	NA	NA	1.69965	NA	1.13038	NA	-0.569279	NA	0.68415	NA	0.639129	NA	0	NA	0	NA	0	NA	0	NA	1.01699	NA	0.997355	NA	0	NA
g23516	Nucleolar pre-ribosomal-associated protein 1	scaffold_127	285535	296329	10794	+	NA	NA	NA	NA	938.31	1027.47	2040.82	778.024	1379.71	2131.02	634.35	1133.91	1861.07	589.753	1175.72	1967.7	756.118	657.276	200.973	730.692	334.486	244.467	538.228	241.72	252.721	602.067	223.485	200.06	1790.86	695.073	1255.74	1544.15	1868.97	2100.46	1631.55	98.245	1667.19	1664.73	2156.49	2394.45	1759.96	122.725	1223.12	1245.99	1713.78	2149.48	1523.33	127.022	989.482	1589.25	2112.96	2264.32	1108.87	106.627	1198.54	1655.4	1921.27	2259.19	1118.55	162.148	936.606	1468.42	1703.74	1982.43	1184.65	352.046	885.009	1100.73	1562.09	1689.57	1059.26	42.3082	1220.57	1205.93	2006.6	2139	1262.63	108.645	1291.47	1414.3	1753.22	2177.76	1456.83	78.9393	759.944	1397.5	2186.86	2005.2	849.684	46.9538	821.234	1287.68	1863.97	2180.26	824.295	98.225	1199.27	1319.47	1654.14	1912.49	-0.259453	0.999893	0.032272	0.998492	0.0710877	0.918775	-0.0966156	0.999938	0.0583423	0.999765	0.075595	0.91064	-0.54094	0.538484	-1.10551	0.113131	-0.564572	0.45003	-0.835316	0.239719	-1.43645	0.0239052	-0.601134	0.38034	-0.83825	0.351425	-1.56151	0.0241166	-0.723256	0.365593	-0.996477	0.230088	-1.74144	0.0106919	-0.744966	0.358557
g23517	Polycomb group protein EMBRYONIC FLOWER 2	scaffold_127	296876	299980	3104	-	NA	NA	NA	NA	0.197779	4.69461	0	0	0	0	19.9379	6.8403	3.83486	21.7143	7.18298	3.4691	0.484459	8.91445	0	0	0	0	22.347	5.27484	4.72994	20.6034	2.78494	2.92049	0	1.17213	0	0	0	0	0	0	0	0	0	0	0	0	0	0	0	0	0	0	0	0	0	0	0	0	0	0	0	0	0	0	0	0	0	0	1.166	45.225	14.5645	11.2034	2.9381	5.47849	10.1203	50.1795	5.84006	11.7682	1.89929	7.12209	2.34253	51.4634	8.0528	3.26628	0	12.57	17.8206	45.8702	3.99971	5.25047	0.992225	7.3489	5.46069	14.6731	1.36872	2.66324	0	2.10044	3.69639	4.00919	8.79394	7.76668	1.62569	1.95053	-0.480261	0.999893	NA	NA	NA	NA	0.117987	0.999938	0.0440727	0.999765	-0.148903	NA	0.498644	NA	0.410257	NA	0	NA	0	NA	0	NA	0	NA	1.5311	0.199639	2.38882	0.0173959	0.857721	0.494162	1.58668	0.161165	2.6477	0.00718058	1.06102	0.382117
g23518	Acyl-[acyl-carrier-protein] desaturase	scaffold_127	305225	306088	863	+	AT1G43800	FTM1	Plant stearoyl-acyl-carrier-protein desaturase family protein	NA	1.92127	8.73769	8.04485	6.31375	21.4943	4.3635	4931.72	5495.77	6999.44	4183.91	3783.37	3997.67	1.95597	9.73832	6.39572	6.16238	11.4192	1.94271	3699.24	3522.98	2434.54	3148.34	1764.46	1209.8	0	2.34426	0	0	1.08914	8.77802	3.67465	1.0564	11.551	22.4206	5.41832	4.8178	5.51712	1.15779	15.1553	22.1673	19.527	5.49457	1.01759	3.93867	20.2797	24.9747	4.93874	0.723425	1.69422	0.692381	13.0182	18.9308	6.84075	5.53496	13.8092	14.2235	9.23903	40.9186	6.11025	3.78689	6496.94	11001.2	8608.5	11128.7	8212	9518.33	5940.63	9135.62	4903.98	6530.75	3925.84	5085.17	4651.1	5440.82	2933.23	2211.27	8977.91	5455.39	3839.22	4848.37	2393.16	1682.78	3346.78	5267.06	1094.32	1031.03	3806.42	4334.43	6968.71	3050.89	607.132	1003.3	4358.5	3028.14	4479.59	2053.9	1.79642	0.999893	0.892442	0.747147	-0.884831	NA	-0.233151	0.999938	-0.534203	0.911468	-0.811982	0.126431	-2.71004	0.00791697	-2.1379	0.0411536	0.57214	0.590892	-1.79154	0.0434455	0.554512	0.623239	2.34606	0.00479566	-0.152265	0.893835	-0.505437	0.492029	-0.353172	0.658234	0.148145	0.888597	0.0708494	0.943639	-0.0772952	0.936714
g23519	Unknown protein	scaffold_127	322953	324350	1397	-	NA	NA	NA	NA	0	0	0	0	0	0	0	0	0	0	0	0	0	0	0	0	0	0	0	0	0	0	0	0	0	0	0	0	0	0	0	0	0	0	0	0	0	0	0	0	0	0	0	0	0	0	0	0	0	0	0	0	0	0	0	0	0	0	0	0	0	0	0	0	0	0	0	0	0	0	0	0	0	0	0	0	0	0	0	0	0	0	0	0	0	0	0	0	0	0	0	0	0	0	0	0	NA	NA	NA	NA	NA	NA	NA	NA	NA	NA	NA	NA	NA	NA	NA	NA	NA	NA	NA	NA	NA	NA	NA	NA	NA	NA	NA	NA	NA	NA	NA	NA	NA	NA	NA	NA
g23520	Unknown protein	scaffold_127	325795	326450	655	-	NA	NA	NA	NA	0	0	0	0	0	0	0	0	0	0	0	0	0	0	0	0	0	0	0	0	0	0	0	0	0	0	0	0	0	0	0	0	0	0	0	0	0	0	0	0	0	0	0	0	0	0	0	0	0	0	0	0	0	0	0	0	0	0	0	0	0	0	0	0	0	0	0	0	0	0	0	0	0	0	0	0	0	0	0	0	0	0	0	0	0	0	0	0	0	0	0	0	0	0	0	0	NA	NA	NA	NA	NA	NA	NA	NA	NA	NA	NA	NA	NA	NA	NA	NA	NA	NA	NA	NA	NA	NA	NA	NA	NA	NA	NA	NA	NA	NA	NA	NA	NA	NA	NA	NA
g23521	Unknown protein	scaffold_127	326564	328600	2036	-	NA	NA	NA	NA	0	0	0	0	0	0	0	0	0	0	0	0	0	0	0	0	0	0	0	0	0	0	0	0	0	0	0	0	0	0	0	0	0	0	0	0	0	0	0	0	0	0	0	0	0	0	0	0	0	0	0	0	0	0	0	0	0	0	0	0	0	0	0	0	0	0	0	0	0	0	0	0	0	0	0	0	0	0	0	0	0	0	0	0	0	0	0	0	0	0	0	0	0	0	0	0	NA	NA	NA	NA	NA	NA	NA	NA	NA	NA	NA	NA	NA	NA	NA	NA	NA	NA	NA	NA	NA	NA	NA	NA	NA	NA	NA	NA	NA	NA	NA	NA	NA	NA	NA	NA
g23522	Unknown protein	scaffold_127	347220	347800	580	-	NA	NA	NA	NA	0	0	0	0	0	0	0	0	0	0	0	0	0	0	0	0	0	0	0	0	0	0	0	0	0	0	0	0	0	0	0	0	0	0	0	0	0	0	0	0	0	0	0	0	0	0	0	0	0	0	0	0	0	0	0	0	0	0	0	0	0	0	0	0	0	0	0	0	0	0	0	0	0	0	0	0	0	0	0	0	0	0	0	0	0	0	0	0	0	0	0	0	0	0	0	0	NA	NA	NA	NA	NA	NA	NA	NA	NA	NA	NA	NA	NA	NA	NA	NA	NA	NA	NA	NA	NA	NA	NA	NA	NA	NA	NA	NA	NA	NA	NA	NA	NA	NA	NA	NA
g23523	Unknown protein	scaffold_127	349220	350860	1640	-	NA	NA	NA	NA	0	0	0	0	0	0	0	0	0	0	0	0	0	0	0	0	0	0	0	0	0	0	0	0	0	0	0	0	0	0	0	0	0	0	0	0	0	0	0	0	0	0	0	0	0	0	0	0	0	0	0	0	0	0	0	0	0	0	0	0	0	0	0	0	0	0	0	0	0	0	0	0	0	0	0	0	0	0	0	0	0	0	0	0	0	0	0	0	0	0	0	0	0	0	0	0	NA	NA	NA	NA	NA	NA	NA	NA	NA	NA	NA	NA	NA	NA	NA	NA	NA	NA	NA	NA	NA	NA	NA	NA	NA	NA	NA	NA	NA	NA	NA	NA	NA	NA	NA	NA
g23524	Unknown protein	scaffold_127	351633	353850	2217	-	NA	NA	NA	NA	0.175511	288.786	0.49686	0	0	0	0	0	0	0	0	0	0.429913	534.918	0.80734	0	0	0	0	0	0	0	0	0	1.05531	0	0	0	1.08914	0	0	0	0	0	0	0	0	0	0	0	0	0	0	0	0	0	0	0	0	0	0	0	0	1.84499	0	0	0	0	0	0	0	0	0	0	0	0	0	0	0	0	0	0	0	0	0	0	0	0	0	0	0	0	0	0	0	0	0	0	0	0	0	0	0	0	0	0	-0.480261	0.999893	NA	NA	-1.61614	NA	NA	NA	NA	NA	NA	NA	0.498644	NA	-0.972966	NA	-1.47161	NA	0	NA	0	NA	0	NA	NA	NA	NA	NA	NA	NA	NA	NA	NA	NA	NA	NA
g23525	Transcriptional corepressor SEUSS	scaffold_127	368412	373384	4972	+	AT1G43850	SEU	SEUSS transcriptional co-regulator	NA	1194.06	1079.97	1177.16	1224.8	1200.79	1146.83	1226.41	1336.21	1417.19	1216.88	1340.95	1408.94	94.2912	283.316	63.848	77.7083	90.8415	49.363	93.4882	18.017	77.7926	105.726	85.9517	142.673	1126.02	1141.65	1195.88	1167.38	1184.99	1193.81	1211.72	1152.53	1234.99	1197.64	1183.36	1104.24	1176.53	1086	1133.97	1165.63	1034.93	1158.26	1147.84	1232.8	1190.59	1253	1141.67	1064.88	1305.4	1246.98	1244.54	1371.43	1133.61	1223.23	1246.6	1346.49	1049.78	1311.25	1109.01	1185.3	1224.3	1112	1348.5	1326.67	1289.83	1508.78	1183.4	1307.62	1245.6	1303.8	1469.1	1454.49	1125.59	1297.07	1349.85	1309.78	1433.4	1379.56	1281.97	1367.57	1502.56	1354.62	1512.15	1572.67	1309.47	1305.9	1324.92	1355.59	1496.67	1439.85	1134.79	1088.49	1341.08	1356.58	1249.34	1264.92	0.0499058	0.999893	-0.00882783	0.99903	-0.0301233	0.954643	-0.00523657	0.999938	0.00771766	0.999765	-0.0132049	0.999097	-0.0368059	0.732727	0.0337572	0.732027	0.0705631	0.376768	0.018423	0.85101	0.113245	0.117951	0.0948218	0.177388	-0.120211	0.204755	-0.212676	0.00475421	-0.0924651	0.289636	-0.137305	0.119815	-0.211127	0.00477179	-0.0738217	0.420135
g23526	Ribosome maturation SBDS	scaffold_127	373592	376127	2535	-	AT1G43860	AT1G43860	sequence-specific DNA binding transcription factor	NA	487.966	595.641	523.255	496.651	560.809	553.657	311.513	351.923	343.295	296.417	341.504	315.066	26.4858	95.5562	79.9414	28.7456	56.5284	49.2008	42.5122	45.9316	55.3197	38.2145	58.8397	38.5113	508.66	493.467	478.832	545.417	490.114	553.015	490.566	453.195	577.548	556.779	520.158	610.898	477.231	504.795	630.281	641.004	563.987	582.425	509.813	533.69	627.827	612.186	524.33	587.421	426.944	486.052	532.009	480.633	364.514	526.744	482.067	506.356	463.106	544.031	479.655	554.779	251.855	313.028	353.832	301.557	413.293	388.973	254.357	362.079	365.421	256.423	343.772	356.104	302.187	385.022	423.779	302.675	278.921	281.778	270.65	324.291	431.968	309.778	289.73	349.598	297.062	324.764	372.293	356.875	365.096	342.372	280.001	302.693	369.346	331.378	268.239	298.43	0.042185	0.999893	0.0304758	0.989795	0.0917516	0.902574	-0.0688833	0.999938	-0.0417424	0.999765	-0.12862	0.825132	-0.19434	0.144727	-0.0879298	0.56082	0.10641	0.428656	-0.18654	0.129849	-0.139664	0.270261	0.0468759	0.729526	-0.169358	0.408627	-0.142207	0.424689	0.0271508	0.908089	-0.197943	0.293138	-0.0886459	0.651083	0.109298	0.572713
g23527	Ras-related protein Rab-18	scaffold_127	387972	390196	2224	+	AT1G43890	RAB18	RAB GTPASE HOMOLOG B18	NA	579.183	521.501	622.238	559.561	656.415	584.744	1151.4	1232.22	1082.99	1127.7	1200.89	1014.61	34.766	329.483	86.3645	44.0642	103.089	39.0308	151.621	97.0543	89.7516	154.993	115.336	65.1582	621.578	593.098	651.212	605.222	752.598	549.253	556.71	533.481	601.613	568.924	625.274	541.521	602.745	530.267	764.895	651.164	567.432	574.732	612.59	559.291	646.417	713.303	592.649	542.569	550.622	540.057	827.087	628.925	674.302	543.349	598.818	492.133	837.287	587.739	614.08	545.312	1184.65	1417.05	1412.76	1275.32	986.223	1204.17	1160.46	1427.66	1376.59	1345.91	943.948	1055.65	1161.9	1136.96	1213.96	1162.8	1085.28	1050.64	1172.82	1052.88	1121.25	1129.73	1027.95	980.554	931.594	1095.59	1189.42	1138.54	1189.86	1015.56	1005.42	1006.31	1189.38	1097.69	1137.17	996.719	-0.0344996	0.999893	-0.0650716	0.954605	-0.0815055	0.884028	-0.0250706	0.999938	-0.0314371	0.999765	-0.096895	0.697075	-0.267248	0.0306336	-0.0925602	0.537758	0.174688	0.160056	-0.238229	0.045341	-0.0458599	0.762401	0.192369	0.0938014	-0.0941882	0.547769	0.085868	0.517018	0.180056	0.128685	-0.0902732	0.547595	0.151806	0.20851	0.242079	0.031342
g23528	Non-functional pseudokinase ZED1	scaffold_127	390234	391657	1423	-	NA	NA	NA	NA	0.740758	0.724082	1.41738	1.36631	0.829653	3.31232	1.85287	2.04493	4.1551	1.66635	1.90652	2.90144	1.14942	1.05522	1.23317	1.482	1.09368	1.27934	1.77017	1.26077	2.65565	0.484559	1.49914	1.6622	0	0	1.19708	2.39218	1.08914	0	0	0	0	0	3.25099	2.89068	0	2.31558	0	0	2.2973	2.19783	2.03518	3.93867	2.53497	0.60914	4.11562	4.34055	0	2.07714	0	2.10343	0	2.76748	1.25538	0.948233	0	1.85993	4.0735	0.946722	0	0.886765	2.57021	0	5.87621	2.1914	2.02406	1.96782	2.50288	3.0969	4.74823	1.58269	3.5138	2.85908	1.0066	3.26628	8.38861	1.0475	1.11379	2.1335	3.99971	0	4.96113	1.04984	0	3.91282	2.73745	2.66324	4.39874	3.15066	1.84819	1.0023	1.09924	0.862964	3.25138	1.95053	0.835657	0.999893	-0.109192	NA	1.2193	NA	-0.147268	0.999938	-0.0764744	0.999765	-0.529512	NA	-0.153044	0.9583	-0.835719	0.644063	-0.682675	0.681436	0.661828	0.691142	-1.27047	0.310711	-1.93229	0.103309	-0.0756126	0.973124	-1.15643	0.204697	-1.08082	0.248126	-0.162253	0.919982	-0.777186	0.445524	-0.614933	0.562952
g23529	Unknown protein	scaffold_127	398132	399137	1005	-	NA	NA	NA	NA	0	0.117057	0	0	0	0	0	0	0	0	0	0	0	0.331087	0	0	0	0	0	0	0	0	0	0	0	0	0	0	0	0	0	0	0	0	0	0	0	0	0	0	0	0	0	0	0	0	0	0	0	0	0	0	0	0	0	0	0	0	0	0	0	0	0	0	0	0	0	0	0	0	0	0	0	0	0	0	0	0	0	0	0	0	0	0	0	0	0	0	0	0	0	0	0	0	0	0	NA	NA	NA	NA	NA	NA	NA	NA	NA	NA	NA	NA	NA	NA	NA	NA	NA	NA	NA	NA	NA	NA	NA	NA	NA	NA	NA	NA	NA	NA	NA	NA	NA	NA	NA	NA
g23530	Unknown protein	scaffold_127	399462	401024	1562	+	NA	NA	NA	NA	0.117752	0.117057	0	0	0	0.242489	0	0	0.719436	0	0	0.158491	0.288432	0.331087	0	0	0	0.593975	0	0	1.31809	0	0	0.388221	0	0	0	0	0	0	0	0	0	0	0	0	0	0	0	0.923637	0	0	0	0	0	0	0	1.44685	0	0.692381	0	0	0	0	0	0	0	0	0	0	0	0	0	0	0	3.28709	0	0	0	0	0	0	0	0	0	0	0	1.0475	0	0	0	0	0	0	0	0	0	0	0	0	0	0	0	0	0	0.975263	-0.480261	0.999893	-0.66852	NA	0.733511	NA	NA	NA	NA	NA	-1.61399	NA	0.017752	NA	0.410257	NA	0.392505	NA	0	NA	-0.803512	NA	-1.0068	NA	0	NA	-1.92161	NA	-1.8593	NA	0	NA	-0.441599	NA	-0.500532	NA
g23531	Unknown protein	scaffold_127	406215	406987	772	-	NA	NA	NA	NA	0	153.252	0	0	0	0	0	0	0	0	0	0	0	284.717	0	0	0	0	0	0	0	0	0	0	0	0	0	0	0	0	0	0	0	0	0	0	0	0	0	0	0	0	0	0	0	0	0	0	0	0	0	0	0	0	0	0	0	0	0	0	0	0	0	0	0	0	0	0	0	0	0	0	0	0	0	0	0	0	0	0	0	0	0	0	0	0	0	0	0	0	0	0	0	0	0	0	NA	NA	NA	NA	NA	NA	NA	NA	NA	NA	NA	NA	NA	NA	NA	NA	NA	NA	NA	NA	NA	NA	NA	NA	NA	NA	NA	NA	NA	NA	NA	NA	NA	NA	NA	NA
g23532	Protein phosphatase 2c%2C putative	scaffold_127	410642	412688	2046	+	AT1G43900	AT1G43900	Protein phosphatase 2C family protein	NA	545.781	952.642	493.494	565.893	605.076	499.964	444.791	447.024	380.877	451.736	478.046	411.806	32.305	661.417	27.7338	70.1758	87.7704	10.6953	47.6281	36.9404	50.3478	27.55	63.8713	55.9421	567.757	557.934	578.19	612.398	460.707	509.125	581.514	541.932	616.052	564.253	497.401	503.942	522.747	503.638	572.334	647.47	441.081	504.402	577.992	472.64	534.033	572.592	478.235	490.482	574.341	512.362	624.871	525.857	482.761	506.449	681.673	534.803	773.769	584.949	497.985	491.348	431.419	452.25	470.349	490.148	304.583	419.652	473.631	457.519	573.995	476.923	393.153	467.684	532.926	419.331	432.838	393.042	387.973	436.808	480.041	406.431	409.303	406.911	394.906	364.296	443.408	395.195	418.829	476.721	339.803	408.536	469.441	446.022	523.239	499.656	366.593	507.137	0.0645332	0.999893	0.0290334	0.989772	0.0265286	0.973263	0.030564	0.999938	0.103113	0.98426	0.109657	0.859722	-0.137269	0.225803	0.157239	0.138025	0.294508	0.00128473	-0.102994	0.335777	0.194087	0.0423138	0.297081	0.000671988	-0.00614135	0.987948	0.218704	0.0860301	0.224845	0.0812881	-0.0817865	0.633618	0.132333	0.33853	0.21412	0.0961918
g23533	ATP-dependent zinc metalloprotease FtsH 2	scaffold_127	412697	414467	1770	-	AT1G43910	AT1G43910	P-loop containing nucleoside triphosphate hydrolases superfamily protein	NA	927.427	1062.21	764.457	1184.05	2144.04	817.051	2502.34	1405.3	1309.65	2520.71	1789.99	1077.47	503.117	980.441	292.488	650.575	407.207	141.645	1495.21	581.831	496.406	1913.38	368.774	273.36	485.443	657.565	457.285	702.105	1054.29	876.548	576.921	743.704	1628.69	2040.28	1035.98	750.614	437.232	1363.87	2209.99	1795.55	233.176	675.833	732.666	1563.65	2660.03	2390.27	810.777	745.851	901.326	1647.18	795.843	2455.75	726.097	937.254	1205.17	2261.53	1758.88	2446.74	620.19	873.824	727.582	3487.65	908.141	1013.91	1633.59	1366.34	2246.04	6196.68	1623.54	1511.29	1388.38	1222.62	1482.82	4248.59	1785.71	1206.35	802.161	669.353	1110.44	3134.11	1878.53	1378.25	746.153	786.333	1306.2	3830.65	1105.93	2404.91	1436.19	1997.52	1246.61	1356.11	2351.28	2073.7	1035.57	1345.86	0.366402	0.999893	0.61777	0.540814	0.102738	0.987037	0.0153103	0.999938	0.355558	0.8701	-0.286018	0.792243	-0.615348	0.267849	0.287031	0.641816	0.902379	0.0538663	-0.867612	0.0679158	0.550396	0.273108	1.41801	0.000850761	0.840558	0.120654	0.932246	0.0483584	0.0916883	0.895995	0.499422	0.40192	1.2285	0.00673157	0.729077	0.150573
g23534	Unknown protein	scaffold_127	445565	446247	682	-	NA	NA	NA	NA	0	0	0	0	0	0	0	0	0	0	0	0	0	0	0	0	0	0	0	0	0	0	0	0	0	0	0	0	0	0	0	0	0	0	0	0	0	0	0	0	0	0	0	0	0	0	0	0	0	0	0	0	0	0	0	0	0	0	0	0	0	0	0	0	0	0	0	0	0	0	0	0	0	0	0	0	0	0	0	0	0	0	0	0	0	0	0	0	0	0	0	0	0	0	0	0	NA	NA	NA	NA	NA	NA	NA	NA	NA	NA	NA	NA	NA	NA	NA	NA	NA	NA	NA	NA	NA	NA	NA	NA	NA	NA	NA	NA	NA	NA	NA	NA	NA	NA	NA	NA
g23535	Receptor like protein kinase S.3	scaffold_127	448743	451777	3034	-	NA	NA	NA	NA	0	3.29608	0.156304	0	0.437026	0.798179	41.3413	27.5946	84.7344	23.1191	7.1885	59.8855	0	6.12701	0.382865	0	0.71311	0.810414	16.367	33.5746	38.156	18.0502	12.1815	42.453	0	0	0	0	0	0	0	0	0.962581	0	2.16733	0	0	0	0	0	0	0	0	0	1.68998	0	0.823124	0.723425	0	0	0	0	0	0.922494	0	0	0	0	1.01837	0	22.1539	20.3956	47.1205	4.66807	46.0303	124.91	16.8672	6.88738	0.834295	0.61938	32.288	128.989	44.5081	49.5573	13.0858	7.62132	52.4288	128.843	33.4136	55.4709	31.9977	1.75016	49.6113	86.0872	58.9755	52.8231	87.5983	5.32649	54.9843	103.972	10.1651	17.039	6.59546	1.72593	8.12846	56.5653	NA	NA	1.29389	NA	1.49494	NA	-0.838265	0.999938	-1.97193	0.60271	-0.50672	0.814205	0	NA	-0.55153	NA	-0.569282	NA	-1.27923	NA	-2.06068	NA	-0.781447	NA	0.591458	0.646823	-1.04105	0.270647	-1.63251	0.0681598	1.75615	0.0807971	-1.37507	0.133378	-3.13122	0.000189353
g23536	Pentatricopeptide repeat-containing family protein	scaffold_127	456089	458287	2198	-	AT1G43980	AT1G43980	Tetratricopeptide repeat (TPR)-like superfamily protein	NA	14.7411	111.214	9.65649	12.2905	12.1205	12.9361	11.4216	7.74471	10.137	7.94759	8.01335	6.0052	3.06585	203.188	2.38128	6.31268	2.33231	6.33433	4.88173	3.82665	4.53995	3.82872	3.48057	3.03177	11.6084	17.582	10.7737	13.157	10.8914	12.54	17.4546	7.39478	15.4013	11.2103	8.66931	7.70849	15.1721	18.5246	14.2638	12.0073	9.18919	9.89023	18.3166	11.816	10.9849	14.6194	23.0475	12.2982	13.5538	11.0781	8.67877	6.31028	8.79525	5.53496	2.51077	16.12	11.5488	9.29967	17.3124	7.57377	5.82999	9.75442	11.9943	6.5353	10.773	15.3398	13.4938	9.83912	13.3487	3.0969	9.49646	7.12209	19.9115	8.57723	11.0726	8.71008	9.43719	14.665	4.45514	10.6675	10.6659	7.00063	7.9378	4.19937	10.9214	13.6949	6.84362	1.33162	7.6978	3.15066	3.69639	6.01378	6.59546	7.76668	6.50277	0.975263	-0.213367	0.999893	0.171899	0.957069	0.454908	0.769646	-0.488657	0.999938	0.0055194	0.999765	-0.753629	NA	0.404678	0.445832	0.620147	0.188065	0.215468	0.695584	0.0319457	0.9593	-0.0421056	0.945667	-0.0740513	0.883169	0.521864	0.479519	0.164869	0.818408	-0.356995	0.600181	0.0421751	0.969467	0.425609	0.528555	0.383434	0.59093
g23537	Protein STAY-GREEN LIKE%2C chloroplastic	scaffold_127	464993	466607	1614	-	AT1G44000	AT1G44000	STAY-GREEN-like protein	NA	816.696	501.399	1102.8	604.142	374.765	1077.55	45.4608	30.1734	21.8616	47.0898	29.2726	25.1442	248.579	380.224	252.658	128.943	78.3624	262.693	13.1377	7.93141	5.59702	7.68386	5.15203	3.43003	640.573	661.081	642.832	1001.13	1016.17	911.66	480.461	521.86	409.097	397.966	1132.43	887.44	758.604	603.207	258.531	558.8	1335.88	872.538	596.308	519.904	291.521	269.24	981.164	706.786	1211.37	961.025	627.475	863.457	1431.67	916.036	687.95	810.739	458.487	431.505	1422.67	1245.89	66.4618	35.4706	29.9858	23.3404	27.4223	20.8183	41.156	46.2438	24.1945	35.9241	21.8419	29.2797	49.1932	32.4029	27.1782	43.5504	16.7772	29.33	40.0963	43.7367	34.6641	29.7527	26.7901	28.3458	52.4226	37.1718	34.2181	22.6376	15.3956	22.0546	54.5217	59.1355	23.0841	29.3408	24.3854	21.4558	-0.421027	0.999893	-0.81146	0.102424	-0.0238513	0.999772	0.0677579	0.999938	-0.0319385	0.999765	0.194362	0.885179	0.292994	0.419742	-0.42223	0.179254	-0.715224	0.00954409	0.681155	0.0159027	-0.817661	0.00228075	-1.49882	1.95485e-09	0.582771	0.0308382	1.03148	1.89132e-05	0.448712	0.124315	0.680159	0.00595886	0.902096	8.47913e-05	0.221938	0.480575
g23538	Mitogen-activated protein kinase kinase kinase 2	scaffold_128	3925	15421	11496	-	NA	NA	NA	NA	4.73123	4.45603	2.32314	4.38555	2.54688	3.60879	0.518047	0.646935	0	0.472665	1.39994	0	3.59743	3.36713	2.06935	5.63897	2.20595	1.79512	0.839278	0.507334	0	0.779612	1.10564	0	1.05531	9.37704	2.39416	8.37263	2.17829	6.27002	6.43064	14.7896	0	6.53935	4.33465	1.92712	0	6.94673	0.891486	3.69455	1.14865	2.19783	0	3.93867	1.68998	1.82742	5.76187	4.34055	5.08267	5.53905	1.73575	5.25857	0.97725	0.922494	1.25538	0	3.46464	1.85993	4.0735	0.946722	1.166	0	0.856737	0.933615	0	0	0	0	3.33718	1.85814	0	0	0	0	1.0066	1.08876	0	0	0	0	1.33324	0	0	0	0	1.95641	0	0	0	0	1.84819	1.0023	1.09924	0.862964	0	0	-0.0894783	0.999893	-0.534721	NA	0.706513	NA	-0.100503	0.999938	1.05447	NA	NA	NA	0.364648	0.816606	1.08615	0.368773	0.721501	0.558717	0.800113	0.49125	0.299902	0.813486	-0.500211	0.660123	-0.374797	NA	1.42732	0.584918	1.80211	0.471912	-1.55811	NA	1.51192	0.563095	3.07003	0.154192
g23539	Zinc transporter 7	scaffold_128	16771	18341	1570	-	AT2G04032	ZIP7	ZRT/IRT-like Protein 7	AtZIP7	8.91854	5.4601	63.3941	8.35188	3.11371	49.0631	0.388634	0.167425	0.174284	0.153425	0	0	6.14899	7.88004	20.8125	8.36843	2.21985	17.2722	0.951954	0.410105	0.426906	0.375812	0	0	14.7743	3.51639	2.39416	22.7257	82.7748	45.1441	10.1053	5.28199	1.92516	6.53935	73.6891	39.506	17.9306	3.47336	2.67446	10.16	70.0676	36.2642	24.4222	2.954	0	4.26398	46.0949	37.6181	5.08267	8.30858	0.867877	4.20686	85.0207	53.5046	2.51077	4.74116	2.30976	3.71987	64.1576	29.3484	2.33199	0	0	0	0	0	0	0	0	0	0	0	0	0	1.0066	0	0	1.0475	0	0	0	0	0	0	0	0	0	0	0	0	0.924097	0	0	0	0	0	-0.0641806	0.999893	-1.18248	0.67585	-0.367132	0.715669	-0.609509	0.999938	-0.733309	NA	-0.678912	NA	0.314773	0.783479	-2.8296	3.8704e-06	-3.14438	2.7268e-07	1.41067	0.0763427	-2.52732	4.14764e-05	-3.93799	9.44281e-10	0.418591	NA	0.457104	NA	0.0385121	NA	0.539781	NA	0.520141	NA	0	NA
g23540	Unknown protein	scaffold_128	21466	23192	1726	+	NA	NA	NA	NA	0	1809.2	0	0	0	0	0	0	0	0	0	0	0	3352.03	0	0	0	0	0	0	0	0	0	0	0	0	0	0	0	0	0	0	0	0	0	0	0	0	0	0	0	0	0	0	0	0	0	0	0	0	0	0	0	0	0	0	0	0	0	0	0	0	0	0	0	0	0	0	0	0	0	0	0	0	0	0	0	0	0	0	0	0	0	0	0	0	0	0	0	0	0	0	0	0	0	0	NA	NA	NA	NA	NA	NA	NA	NA	NA	NA	NA	NA	NA	NA	NA	NA	NA	NA	NA	NA	NA	NA	NA	NA	NA	NA	NA	NA	NA	NA	NA	NA	NA	NA	NA	NA
g23541	Heat shock protein	scaffold_128	24751	29061	4310	-	AT2G04030	CR88	Chaperone protein htpG family protein	NA	5524.42	5505.27	5765.4	5141.03	7757.47	8265.92	938.804	1011.19	1131.12	943.653	1013.78	1009.35	1477.95	3475.25	774.723	1798.87	443.661	1808.22	135.175	89.9598	211.711	163.876	127.182	174.16	5524.55	4459.95	5977.03	6875.13	5378.19	6385.38	4743.98	3064.61	7821.93	7753.81	9576.33	8887.89	5070.23	4080.04	7051.66	7354	4547.5	6331.95	4507.93	3958.36	7138.47	7860.34	6625.33	10655.3	8085.68	5516.89	7817.83	8477.87	5039.68	6261.89	7804.72	6691.68	7804.67	8366.92	6209.03	6994.38	871	1208.66	971.54	910.274	1074.37	1506.58	798.831	1079.35	1007.83	880.759	1009.47	1190.97	825.743	864.394	976.403	975.529	901.776	972.081	775.195	853.398	926.599	1031.72	759.052	882.918	932.686	944.946	1085.4	1145.2	1152.47	1216.16	1024.82	1178.7	1239.95	1038.15	1037.19	1233.71	-0.0903253	0.999893	0.10009	0.757493	0.528736	0.04195	0.0117006	0.999938	0.00980882	0.999765	-0.167665	0.787899	-0.41171	0.0825747	-0.0520634	0.87478	0.359646	0.108089	-0.603369	0.0038967	-0.669808	0.000879351	-0.0664395	0.799504	-0.101302	0.67261	-0.272062	0.0983446	-0.17076	0.346741	-0.100913	0.658886	-0.0990474	0.617796	0.00186519	1
g23542	Root meristem growth factor 3	scaffold_128	34926	36292	1366	+	AT2G04025	RGF3	root meristem growth factor	NA	0	0	0	0	0	0	18.0725	17.9337	1.41348	15.5839	16.8896	1.60362	0	0	0	0	0	0	10.9351	10.8081	1.89105	5.45837	11.7939	1.98092	0	0	0	0	0	0	0	0	0	0	0	0	0	0	0	0	0	0	0	0	0	0	0	0	0	0	0	0	0	0	0	0	0	0	0	0	38.4779	17.7353	23.9886	34.5437	0.979368	0	21.59	8.8552	15.0173	21.6783	2.84894	0	16.3977	8.57723	7.0462	21.7752	3.14573	0	15.593	9.60073	10.6659	38.5034	1.98445	0	18.5664	8.80384	13.6872	6.65811	4.39874	0	17.5578	21.0482	6.59546	9.4926	4.87708	0	NA	NA	NA	NA	NA	NA	-0.187237	0.999938	-0.0834504	0.999765	0.19422	NA	NA	NA	NA	NA	NA	NA	NA	NA	NA	NA	NA	NA	-0.00827883	1	3.67644	5.41266e-06	3.68472	5.41746e-06	-0.12031	0.915739	3.24842	1.92115e-05	3.36873	8.60526e-06
g23543	GDSL esterase/lipase At2g04020	scaffold_128	36900	38381	1481	-	AT2G04020	AT2G04020	GDSL-like Lipase/Acylhydrolase superfamily protein	NA	0	0	0	0	0	0	0	0	0	0	0	0	0	0	0	0	0	0	0	0	0	0	0	0	0	0	0	0	0	0	0	0	0	0	0	0	0	0	0	0	0	0	0	0	0	0	0	0	0	0	0	0	0	0	0	0	0	0	0	0	0	0	0	0	0	0	0	0	0	0	0	0	0	0	0	0	0	0	0	0	0	0	0	0	0	0	0	0	0	0	0	0	0	0	0	0	NA	NA	NA	NA	NA	NA	NA	NA	NA	NA	NA	NA	NA	NA	NA	NA	NA	NA	NA	NA	NA	NA	NA	NA	NA	NA	NA	NA	NA	NA	NA	NA	NA	NA	NA	NA
g23544	Unknown protein	scaffold_128	52356	53037	681	+	NA	NA	NA	NA	0	0	0	0	0	0	0	0	0	0	0	0	0	0	0	0	0	0	0	0	0	0	0	0	0	0	0	0	0	0	0	0	0	0	0	0	0	0	0	0	0	0	0	0	0	0	0	0	0	0	0	0	0	0	0	0	0	0	0	0	0	0	0	0	0	0	0	0	0	0	0	0	0	0	0	0	0	0	0	0	0	0	0	0	0	0	0	0	0	0	0	0	0	0	0	0	NA	NA	NA	NA	NA	NA	NA	NA	NA	NA	NA	NA	NA	NA	NA	NA	NA	NA	NA	NA	NA	NA	NA	NA	NA	NA	NA	NA	NA	NA	NA	NA	NA	NA	NA	NA
g23545	Carboxyl-terminal peptidase	scaffold_128	61736	63757	2021	+	NA	NA	NA	NA	0	42.917	2.84498	0	0	2.89242	0	0	2.13916	0	0	1.16101	0	121.388	3.27695	0	0	4.85348	0	0	2.99494	0	0	1.81004	0	0	0	0	0	5.01601	0	0	0	0	0	1.92712	0	0	0	0	0	4.39566	0	0	0	0	0	2.8937	0	0	0	0	0	7.37995	0	0	0	0	0	12.3074	0	0	0	0	0	7.66988	0	0	0	0	0	3.16537	0	0	0	0	0	2.095	0	0	0	0	0	0	0	0	0	0	0	3.15066	0	0	0	0	0	3.90105	NA	NA	NA	NA	0.0265557	NA	NA	NA	NA	NA	-0.871237	NA	0	1	-3.89235	0.508306	-3.9101	0.473171	0	1	-3.92115	0.468857	-4.12446	0.407841	0	NA	-3.49789	0.637611	-3.43559	0.649819	0	NA	-2.75539	0.724509	-2.81436	0.728034
g23546	F5M15.26	scaffold_128	67036	69522	2486	+	NA	NA	NA	NA	27.7163	95.3325	5.71079	30.622	125.745	3.82567	76.1367	39.949	11.2029	93.9514	30.9893	6.72522	14.69	138.006	6.76807	13.7575	202.304	3.52201	47.238	13.5897	3.48803	68.1687	14.8125	3.19142	17.9403	36.336	228.642	1.19609	2.17829	17.556	43.1772	42.2559	474.552	0	0	6.74493	26.2063	43.9959	345.005	0	0	6.59349	24.4222	31.5094	4.22494	1.21828	0	7.23425	4.23556	36.0038	183.122	1.05171	0	7.37995	6.27692	36.0328	277.171	0	2.03675	6.62705	59.4659	93.9971	38.5532	44.8135	6.85557	12.0527	45.8788	195.798	19.1888	17.962	6.64752	12.6615	43.3369	109.598	60.396	43.5504	15.7286	14.665	63.4858	138.677	27.9979	44.629	4.96113	6.29906	10.9214	141.84	19.1621	33.2906	8.79749	9.45199	6.46868	119.273	53.8629	23.3	3.25138	6.82684	0.168042	0.999893	-0.00574035	0.999978	-0.559234	NA	0.304372	0.999938	-0.381117	0.965638	-0.728396	NA	-2.20487	0.248985	2.29409	0.210317	4.49896	0.00396036	-2.04213	0.24549	3.01505	0.0687283	5.05718	0.000771999	0.935755	0.206559	2.76819	1.85331e-06	1.83243	0.00322957	1.61099	0.0110779	3.80056	4.09508e-11	2.18957	0.000470272
g23547	Unknown protein	scaffold_128	74107	75311	1204	-	NA	NA	NA	NA	0	0	0.184252	0	0	0	0	0	0	0	0	0	0	0	0.451323	0	0	0	0	0	0	0	0	0	0	0	0	0	1.08914	0	0	0	0	0	0	0	0	0	0	0	0	0	0	0	0	0	0	0	0	0	0	0	0	0	0	0	0	0	0	0	0	0	0	0	0	0	0	0	0	0	0	0	0	0	0	0	0	0	0	0	0	0	0	0	0	0	0	0	0	0	0	0	0	0	0	0	NA	NA	NA	NA	-0.709166	NA	NA	NA	NA	NA	NA	NA	0	NA	-0.551527	NA	-0.569279	NA	0	NA	0	NA	0	NA	NA	NA	NA	NA	NA	NA	NA	NA	NA	NA	NA	NA
g23548	RNA-directed DNA polymerase (Reverse transcriptase)-related family protein	scaffold_128	104537	110511	5974	-	NA	NA	NA	NA	0	0	0	0	0.159502	0	0	0	0	0	0	0	0	0	0	0	0.390698	0	0	0	0	0	0	0	0	0	0	0	0	0	0	0	0.962581	0	0	0	0	0	0	0	0	0	0	0	0	0	0	0	0	0	0	0	0	0	0	0	0	0	0	0	0	0	0	0	0	0	0	0	0	0	0	0	0	0	0	0	0	0	0	0	0	0	0	0	0	0	0	0	0	0	0	0	0	0	0	0	NA	NA	0.293265	NA	NA	NA	NA	NA	NA	NA	NA	NA	0	NA	0	NA	0	NA	-0.277618	NA	0	NA	0.435872	NA	NA	NA	NA	NA	NA	NA	NA	NA	NA	NA	NA	NA
g23549	Unknown protein	scaffold_128	112426	114412	1986	+	NA	NA	NA	NA	0.751932	0	0	0.152688	0	0	0.377895	0	0	0.486856	0	0	1.21006	0	0	0.374006	0	0	0.585787	0	0	0.82796	0	0	0	0	0	0	0	0	0.918664	0	0	0	0	0	2.75856	0	0	0	0	0	0	0	0	0	0	0	1.69422	0	0	0	0	0	0	0	0	0	0	0	1.166	0	0	0	0	0	2.02406	0	0	0	0	0	0	0	0	0	0	0	0	0	0	0	0	0	1.09214	0	0	0	0	0	0.924097	0	0	0	0	0	-1.47525	0.999893	NA	NA	NA	NA	0.496488	0.999938	NA	NA	NA	NA	1.98824	NA	1.89985	NA	0	NA	0.684147	NA	0.639127	NA	0	NA	0.899483	NA	0.937996	NA	0	NA	1.59976	NA	1.58012	NA	0	NA
g23550	Unknown protein	scaffold_128	112426	114384	1958	+	NA	NA	NA	NA	0	0.117057	0	0	0	0	0	0	0	0	0	0	0	0.331087	0	0	0	0	0	0	0	0	0	0	0	0	0	0	0	0	0	0	0	0	0	0	0	0	0	0	0	0	0	0	0	0	0	0	0	0	0	0	0	0	0	0	0	0	0	0	0	0	0	0	0	0	0	0	0	0	0	0	0	0	0	0	0	0	0	0	0	0	0	0	0	0	0	0	0	0	0	0	0	0	0	0	NA	NA	NA	NA	NA	NA	NA	NA	NA	NA	NA	NA	NA	NA	NA	NA	NA	NA	NA	NA	NA	NA	NA	NA	NA	NA	NA	NA	NA	NA	NA	NA	NA	NA	NA	NA
g23551	Zinc transporter 7	scaffold_128	115756	117421	1665	+	NA	NA	NA	NA	0.468775	0.803953	0.655045	0	1.48561	1.56487	2.00358	3.60329	3.17743	1.80746	5.11503	1.38155	0.850467	1.48747	1.1479	0	1.80065	3.02468	2.43764	3.44463	4.01181	1.63124	4.57371	1.83899	2.11062	0	0	1.19609	0	0	0	0	0	1.86839	0	0.963561	0	0	0	0.923637	0	1.09891	0	0	0	4.26398	0	0.723425	0	0.692381	0	4.20686	0	2.76748	0	0	0	2.7899	0	7.57377	4.66399	0.886765	1.71347	5.60169	0	6.57419	4.04813	0	0.834295	9.2907	0.949646	3.16537	0	0	0	7.62132	0	9.42751	1.11379	1.06675	0	11.376	0	4.19937	5.46069	0.978205	0	6.65811	0	3.15066	3.69639	1.0023	3.29773	6.04075	0	0	-1.42086	0.999893	0.546244	NA	1.21478	NA	-0.0736201	0.999938	0.533658	0.999765	-1.21154	NA	-1.05137	0.786395	-0.392843	0.923229	0.658528	0.841952	-3.00576	NA	-3.03247	0.242702	-0.0267127	0.995414	-0.866694	0.694241	-0.692716	0.710451	0.173978	0.937579	-1.48124	0.415126	0.432902	0.837925	1.91414	0.237584
g23552	Unknown protein	scaffold_128	118468	120001	1533	-	NA	NA	NA	NA	0.117752	0	8.19942	0	0	8.29525	0.367156	0.285099	6.74205	0.370313	0	6.28657	0.288432	0	9.24857	0	0	9.53324	0.899346	0.698348	7.86966	0.907077	0	7.70856	0	0	0	0	0	12.54	0	0	0	0	0	7.70849	0	0	0	0	0	16.4837	0	0	0	0	0.823124	18.8091	0	0.692381	0	0	0	19.3724	0	0	0	0	1.01837	20.8279	0	0	1.71347	0	0	19.7226	0	0	0	0	0	7.12209	0	0	0	0	1.04858	9.42751	2.22757	0	0	0	0	12.5981	2.18428	0	0	0	0	10.5022	0	0	0	0	0	18.53	-0.480261	0.999893	NA	NA	0.0256824	NA	-0.126155	0.999938	-1.2142	NA	-0.103416	NA	0.498649	0.933147	-4.93858	0.121683	-5.43723	0.071552	0	1	-5.44423	0.0674393	-5.64751	0.0477488	-0.0623012	0.998042	-4.19198	0.164875	-4.12967	0.179653	1.02235	0.833398	-4.22588	0.163683	-5.24823	0.0775617
g23553	Zinc transporter 7	scaffold_128	122926	124336	1410	+	NA	NA	NA	NA	0	7.71344	0	0	0.559671	0	0.341488	1.27429	1.4106	0	0.143082	0.421561	0	15.706	0	0	0.990548	0	0.536931	1.41032	2.1365	0	0.350477	0.683061	0	0	0	0	0	0	0	0	0	0.934193	0	0	0	0	0	0	0	0	0	0	0	2.43656	0	0	0	0	0	0	0	0	0	0	0	0	0	0	0	0.886765	0	2.80084	1.95874	0	0	0	0	0	0.949646	1.58269	1.17127	0	0	2.17752	1.04858	0	0	0	0	0	0	0	0	0	0	2.66324	5.49843	0	0	0	0	0.862964	0	0	NA	NA	1.63277	NA	NA	NA	-1.0904	0.999938	-2.44642	NA	-1.66179	NA	0	NA	0	NA	0	NA	-1.59302	NA	0	NA	1.7513	NA	-1.77539	NA	-1.93177	0.522786	-0.156374	0.972848	-0.422007	NA	-1.35947	0.692749	-0.937464	0.805759
g23554	Unknown protein	scaffold_128	126758	127861	1103	-	NA	NA	NA	NA	5.77958	506.297	47.7938	6.50845	20.8618	37.9276	4.42736	16.2131	18.8217	6.65051	12.6096	23.3242	10.2415	903.682	52.6622	12.4347	14.3713	41.6055	9.74714	8.40362	20.7609	11.4729	9.0536	26.9928	9.49779	0	10.7737	31.0984	0	86.5262	5.51198	0	0.962581	32.6968	0	77.0849	0	0	18.7212	42.4873	0	108.793	2.03518	0	19.4347	35.9393	0	71.6191	24.5662	0	26.9042	27.3446	0.97725	85.7919	31.3846	0	6.92927	29.759	0	75.7377	2.33199	0	14.5645	21.4731	0	33.9666	6.07219	0	0	19.8202	0	50.646	0	0	2.0132	22.864	0	37.71	4.45514	0	14.6656	13.1262	0	31.4953	24.027	0	12.3185	23.9692	0	42.0088	29.5711	0	4.39697	24.163	0	59.491	0.171914	0.999893	-0.317364	0.950646	-0.330066	0.999772	0.611343	0.999938	-0.352197	0.999765	0.305566	0.999097	-2.19692	0.339687	-3.0389	0.133174	-0.841977	0.720568	-1.7037	0.427353	-2.53892	0.198634	-0.835216	0.695914	-1.88745	0.479194	-2.11363	0.331919	-0.226174	0.941504	-0.92355	0.75367	-1.8174	0.417792	-0.893847	0.73415
g23555	Phosphatidylinositol 4-kinase gamma 7	scaffold_128	129134	132071	2937	-	AT2G03890	PI4K GAMMA 7	phosphoinositide 4-kinase gamma 7	NA	1804.35	1416.29	1745.66	2021.77	2198.25	1940.44	1904.72	2050.27	2046.92	1897.54	2052.69	2438.36	230.405	891.279	170.668	182.913	354.7	185.084	221.77	335.011	244.06	390.538	235.659	255.728	2156	1779.29	1836.32	1662.57	1606.49	1682.87	2227.76	1747.28	2249.55	1900.15	1917	1988.79	1993.06	1554.91	2266.16	1613.59	1840.14	1926.4	2165.43	2112.11	2733.54	2546.81	2112.96	2056.7	1592.57	1640.94	2131.51	1671.17	1450.24	1769.34	1900.65	1960.94	1900.93	1925.03	1607	1805.4	2080.14	1496.86	1931.09	1729.99	2096.83	1744.35	1923.54	1295.81	2266.78	1892.21	2647.61	2400.14	2005.21	1862.21	2698.7	1904.24	2326.79	2338.02	2475.94	1809.2	2399.82	1722.15	2838.76	2393.64	2043.39	1962.28	2059.93	1974.8	1898.06	1938.71	2098.62	1870.28	2055.58	2074.57	2165.42	2306.5	0.178864	0.999893	0.244502	0.482766	0.162326	0.497079	0.0010475	0.999938	0.00722906	0.999765	0.248177	0.227762	-0.0623182	0.763894	0.0601702	0.746249	0.122488	0.419208	-0.13041	0.385613	0.0764916	0.635415	0.206902	0.112554	-0.103459	0.634723	-0.108709	0.541426	-0.00524971	0.989617	-0.112994	0.577651	-0.362672	0.0125759	-0.249679	0.113572
g23556	Pentatricopeptide repeat-containing protein	scaffold_128	138440	140481	2041	-	AT2G03880	REME1	Pentatricopeptide repeat (PPR) superfamily protein	NA	12.9102	73.762	12.827	13.736	15.6361	20.0388	15.401	10.327	15.8772	12.7307	7.72782	18.6457	5.46257	110.418	7.12467	2.83913	4.09257	11.1333	7.06568	1.90553	1.77343	5.57713	3.47387	5.59359	7.38717	21.0983	20.3504	11.9609	9.80228	6.27002	11.024	16.9024	8.66323	18.6839	16.2549	24.089	15.1721	15.0512	17.8297	15.7018	10.3378	26.374	11.1935	16.7393	15.2098	18.2742	12.3469	40.5118	11.0124	6.92381	10.4145	8.41371	10.7497	11.9924	11.2985	15.1717	13.8585	19.5293	13.2389	12.3074	16.324	20.3956	10.2808	12.137	14.6905	17.5312	16.1925	18.6943	14.183	8.05194	12.3454	22.1576	10.5414	26.6847	10.066	11.9764	15.7286	17.8075	8.91028	10.6675	5.33294	8.75078	16.8678	12.5981	10.9214	7.82564	6.84362	10.653	13.1962	16.8035	4.62049	18.0413	4.39697	6.04075	22.7597	26.3321	0.144667	0.999893	0.165583	0.960131	0.661362	0.621761	-0.269887	0.999938	-0.389493	0.980765	0.239095	0.877775	-0.176759	0.809623	-0.0195807	0.987225	0.157178	0.793699	-0.200551	0.722563	-0.544154	0.239811	-0.343603	0.445933	0.582581	0.261682	-0.0328388	0.958369	-0.61542	0.172676	0.695652	0.161167	-0.548575	0.188183	-1.24423	0.00167343
g23557	Sm-like protein LSM7	scaffold_128	140697	142241	1544	-	AT2G03870	EMB2816	Small nuclear ribonucleoprotein family protein	NA	272.686	210.206	285.375	283.807	285.415	263.936	355.06	322.549	283.364	376.104	313.565	284.735	39.5564	122.942	39.5914	48.3143	32.1558	37.1842	77.3349	28.6519	15.898	47.8223	32.2742	42.0052	274.381	345.778	238.219	314.572	318.03	206.911	273.762	311.637	247.383	289.6	270.916	211.02	255.167	237.346	241.593	260.466	283.716	274.729	246.257	223.52	258.567	297.26	251.053	253.922	251.592	254.104	279.456	295.532	296.107	299.81	359.04	286.366	334.915	292.01	323.843	251.828	324.147	510.777	325.56	350.105	282.058	280.499	376.476	388.645	283.66	311.548	271.599	228.698	327.955	330.7	291.914	362.557	308.281	297.49	321.884	347.76	291.979	331.655	296.675	253.012	352.761	289.549	301.119	303.61	271.622	268.857	376.108	465.065	305.589	370.212	339.77	335.49	0.0712081	0.999893	0.0752445	0.916027	-0.106394	0.883302	0.0868413	0.999938	-0.036077	0.999765	0.00379061	0.999097	-0.0109824	0.972971	-0.0576722	0.783349	-0.0466898	0.811927	-0.018162	0.934156	0.120278	0.473151	0.13844	0.360565	0.143633	0.456344	0.32427	0.0225982	0.180637	0.258936	0.263826	0.0962804	0.400369	0.0032906	0.136543	0.419539
g23558	Late embryogenesis abundant domain-containing protein	scaffold_128	143013	144221	1208	-	AT2G03850	AT2G03850	Late embryogenesis abundant protein (LEA) family protein	NA	0.968757	4.45247	1.44782	0.3281	0.532651	0.182811	0.572822	0.492235	0.174013	0.800697	1.24118	0.158491	2.37296	11.464	2.56035	0.803678	0.676886	0.447794	0.627963	0.544566	0.426244	0.821215	1.96796	0.388221	0	0	0	0	0	0	0	0	0	0.934193	1.08366	0	0	5.78894	0	32.3273	0	1.09891	0	1.96934	1.68998	0.60914	0	0	0	0	0	1.05171	0.97725	6.45746	0	0	0	0	0	0	1.166	0	0.856737	0	0	0	0.674688	0	0	3.0969	0	0	1.17127	0	1.0066	1.08876	1.04858	0	2.22757	0	0	0	0	0	1.09214	0	0	0	0	0	0.924097	1.0023	4.39697	0	0	0.975263	-1.37665	0.999893	-3.33638	NA	-2.61735	NA	0.574938	0.999938	1.23103	NA	-0.19802	NA	-2.55078	NA	-0.595892	NA	1.95489	NA	-0.584803	NA	0.639146	NA	1.22395	NA	0.0112784	NA	0.993691	0.724024	0.982413	0.731593	-0.662778	NA	1.74798	0.479755	2.41075	0.296688
g23559	Tetraspanin-13	scaffold_128	145574	148921	3347	-	AT2G03840	TET13	tetraspanin13	NA	0	178.383	0.186133	0.327721	0.379039	0.172424	19.8883	10.0681	11.2139	22.7522	12.9582	8.81728	0	330.119	0.455931	0.50947	0.675526	0.42235	10.0149	5.82336	6.04783	6.07657	7.021	6.13722	0	0	0	0	0	0	0.918664	1.0564	0	0	0	0	0	0	1.78297	0	0	1.09891	0	0	1.68998	0.60914	0	0	0	0	0	0	0	0	0	0	0	0	1.01837	0	31.4819	33.6971	17.9915	10.2698	7.83494	10.957	22.2647	26.5656	22.526	17.962	0.949646	4.74806	17.569	14.2954	2.0132	15.2426	22.0201	4.19001	17.8206	14.9345	3.99971	15.7514	12.8989	8.39875	10.9214	11.7385	8.21234	6.65811	13.1962	9.45199	24.0265	32.0735	12.0917	6.04075	18.6955	7.8021	0.962416	0.999893	0.235533	NA	-0.228274	NA	0.198506	0.999938	0.376305	0.999765	-0.344589	NA	-0.944038	NA	-0.55153	NA	0.392508	NA	-0.217657	NA	0.639113	NA	0.85677	NA	0.970901	0.157387	0.826194	0.177612	-0.144706	0.86934	0.789286	0.23712	1.36024	0.0165894	0.570951	0.411517
g23560	Nonsense-mediated mRNA decay NMD3 family protein	scaffold_128	153676	155750	2074	+	AT2G03820	NMD3	nonsense-mediated mRNA decay NMD3 family protein	NA	685.848	561.384	733.504	660.006	762.512	911.987	698.903	723.114	905.88	659.689	696.056	828.252	110.487	257.874	91.4579	123.672	88.9589	90.8373	56.6067	40.7992	126.732	59.0522	75.7546	82.4675	647.961	555.59	624.876	589.673	668.734	692.21	641.227	531.368	749.85	783.788	959.042	788.193	631.71	625.205	745.283	674.255	638.649	657.151	602.414	570.123	946.388	720.613	790.199	911.516	827.628	778.237	687.358	808.768	804.277	855.152	846.129	761.431	677.914	720.725	944.033	1006.36	661.12	751.977	779.631	691.808	921.585	1001.47	692.905	686.77	659.093	620.619	916.408	909.253	678.163	628.997	753.944	672.854	762.315	740.583	575.827	609.113	779.943	653.683	746.153	721.242	697.876	785.499	741.848	697.77	1038.1	1000.86	734.657	692.587	807.943	685.193	848.611	871.885	-0.0433938	0.999893	0.15323	0.66008	0.321899	0.0723421	-0.0771196	0.999938	-0.0540215	0.999765	-0.132838	0.758147	-0.0204815	0.941192	-0.084239	0.660163	-0.0637575	0.726442	-0.220068	0.144248	-0.45068	0.000631026	-0.230612	0.0958781	-0.0451885	0.804068	-0.377662	0.000216988	-0.332473	0.00148409	-0.0706847	0.652881	-0.328286	0.00157386	-0.257602	0.017839
g23561	18S pre-ribosomal assembly protein gar2-related protein	scaffold_128	156312	159971	3659	-	AT2G03810	AT2G03810	18S pre-ribosomal assembly protein gar2-like protein	NA	185.656	360.028	179.959	177.862	193.908	202.407	761.001	769.094	719.632	658.503	731.98	770.549	45.68	330.287	24.0614	21.9287	23.6045	19.0703	94.7592	135.997	59.6951	83.1436	133.701	194.162	161.463	166.442	195.124	162.668	174.263	160.512	168.115	183.813	159.788	182.168	229.737	170.55	172.41	136.619	154.227	159.789	175.743	149.452	152.639	163.455	207.867	198.58	190.142	204.729	260.063	202.868	216.101	210.343	215.972	182.654	214.671	183.009	228.666	191.573	201.638	201.652	603.987	706.752	870.445	653.53	705.145	770.276	717.194	748.757	781.734	580.359	879.372	1113.42	775.379	815.79	860.643	621.682	635.437	700.778	738.44	652.85	706.615	627.431	675.705	735.94	798.353	876.472	938.944	668.474	810.469	718.351	576.637	551.263	957.44	769.764	619.389	633.921	-0.0539237	0.999893	0.0872669	0.921938	0.175103	0.591944	-0.202751	0.999938	-0.0668542	0.999765	0.0943199	0.934114	0.012307	0.972069	0.0626047	0.78599	0.0502977	0.816122	-0.135108	0.463932	-0.171473	0.325947	-0.0363645	0.852609	-0.0111828	0.979939	0.0768925	0.729228	0.0880753	0.691043	-0.149224	0.511273	-0.225546	0.225365	-0.0763219	0.743646
g23562	D-aminoacyl-tRNA deacylase	scaffold_128	163201	165451	2250	-	AT2G03800	GEK1	D-aminoacyl-tRNA deacylase	NA	481.795	773.462	293.678	478.298	838.721	308.966	407.992	759.511	363.852	441.492	725.991	352.949	119.089	275.782	47.3835	105.082	191.712	43.8959	77.8969	160.373	18.7655	85.5847	110.129	21.1651	465.392	513.393	689.519	830.087	272.286	321.025	469.437	500.732	585.249	823.024	322.932	320.866	446.887	559.211	774.702	984.597	245.811	253.849	513.884	493.318	1065.53	978.279	235.413	284.306	268.534	607.911	958.136	1119.02	267.766	368.075	286.227	602.128	645.577	958.796	302.457	362.594	381.281	464.665	676.822	727.286	366.284	363.772	407.512	454.567	568.155	735.204	371.311	375.097	381.833	469.841	660.33	690.274	347.079	363.483	422.125	547.242	883.935	699.187	337.357	368.495	274.127	484.211	1079.92	720.408	350.8	403.285	310.497	530.215	680.431	820.679	352.775	330.614	0.00486579	0.999893	-0.0837357	0.966611	0.0789718	0.945883	0.116818	0.999938	-0.0592168	0.999765	-0.0478565	0.923561	-0.904748	9.65108e-06	0.726404	0.000511542	1.63115	4.76185e-18	-0.818887	5.69364e-05	0.650292	0.00169916	1.46918	6.29569e-15	-0.887633	4.38889e-09	0.163943	0.393608	1.05158	5.30779e-13	-0.715571	4.35532e-06	0.321898	0.0603209	1.03747	9.15939e-13
g23563	Translin family protein	scaffold_128	170156	172006	1850	+	AT2G03780	AT2G03780	Translin family protein	NA	275.116	262.383	391.327	267.959	336.035	364.2	182.292	203.269	228.018	172.974	226.298	224.378	52.5844	160.283	28.0057	73.8296	25.8751	56.1309	14.5834	25.1806	32.9541	7.39591	23.8404	32.6721	249.053	234.426	306.453	305.003	404.072	387.487	236.097	196.49	326.315	302.679	345.689	352.663	260.684	246.609	405.626	361.142	389.392	371.433	255.415	241.244	381.09	349.646	299.617	310.349	369.341	270.721	338.472	346.014	334.219	416.967	408	267.402	339.534	326.419	438.92	408.037	199.386	200.409	220.181	185.789	268.347	222.427	176.094	175.136	243.614	211.209	268.75	211.289	174.519	171.545	222.459	166.58	250.61	175.98	159.271	179.214	257.314	199.518	199.437	182.673	163.821	186.837	231.314	193.085	211.14	246.802	175.578	181.416	248.429	207.974	243.041	253.568	-0.0279801	0.999893	-0.0295575	0.988133	-0.0974519	0.867482	-0.0701896	0.999938	0.155946	0.901566	-0.0265063	0.998404	-0.336798	0.0518212	-0.494214	0.00131141	-0.157416	0.382804	-0.341402	0.0351162	-0.428415	0.00513354	-0.0870131	0.62819	-0.151673	0.380316	-0.327067	0.010595	-0.175394	0.219212	-0.37892	0.00387526	-0.376872	0.0023216	0.00204749	0.997781
g23564	Sulfotransferase	scaffold_128	172506	173745	1239	+	AT2G03770	AT2G03770	P-loop containing nucleoside triphosphate hydrolases superfamily protein	NA	14.0107	54.6479	3.98637	15.494	7.38896	4.38595	9.38753	4.28051	5.5523	11.9046	8.93793	6.10051	6.82948	109.56	3.19537	7.05848	2.95834	1.56808	4.13781	2.23047	2.47767	6.11189	4.67066	1.27007	13.719	10.5492	5.98541	3.58827	1.08914	5.01601	15.6173	24.2971	7.70065	4.67097	4.33465	2.89068	23.4478	19.6824	9.80635	4.61819	0	8.79132	16.2815	20.678	11.8298	8.52796	3.2925	5.7874	4.23556	11.7705	5.20726	13.6723	4.88625	3.68997	3.76615	12.327	3.46464	8.36971	3.05512	6.62705	15.158	9.75442	1.71347	3.73446	4.89684	2.1914	12.1444	16.7265	7.50865	8.67132	3.79858	6.33074	7.0276	13.3424	8.0528	5.4438	7.34003	5.23751	11.1379	6.40049	17.3321	5.25047	6.94558	7.3489	4.36855	6.84743	2.73745	3.99487	4.39874	9.45199	4.62049	21.0482	10.9924	4.31482	5.68992	6.82684	0.191355	0.999893	0.0709977	0.99903	0.151936	NA	0.347305	0.999938	1.03287	0.636055	0.123239	NA	0.925255	0.142953	1.79677	0.00255259	0.871512	0.207653	1.0478	0.0581165	1.83713	0.000748626	0.789331	0.199067	1.13997	0.0801173	0.750823	0.201157	-0.389142	0.611539	0.46496	0.468436	0.968621	0.0654409	0.503661	0.419858
g23565	Sulfotransferase	scaffold_128	173976	175230	1254	+	AT2G03760	SOT12	sulfotransferase 12	NA	119.265	354.101	95.7236	121.286	572.387	241.531	351.287	214.764	286.943	354.027	290.909	209.553	13.9471	434.639	28.9747	39.4147	638.055	158.399	93.3609	93.4347	74.7571	191.341	110.036	55.6249	115.029	137.139	142.453	222.473	71.8834	86.5262	178.221	71.835	226.206	1873.06	165.8	257.271	103.446	106.516	74.8849	314.96	70.0676	104.397	132.287	111.267	425.029	424.571	150.632	547.633	115.207	130.168	89.3913	143.033	84.0435	146.677	146.88	86.2892	107.404	408.256	124.242	186.504	240.195	520.531	200.476	191.391	189.018	338.571	405.488	719.239	389.616	390.829	155.742	193.088	349.038	382.163	301.98	348.403	355.467	238.83	259.512	348.827	287.979	374.533	164.709	247.763	310.167	312.047	136.872	109.193	369.495	239.45	178.351	234.537	168.184	148.43	307.256	200.904	0.0371916	0.999893	1.80716	0.060104	1.34675	0.0160882	0.016712	0.999938	0.443824	0.903294	-0.455214	0.367818	-0.479676	0.507094	0.327557	0.653959	0.807233	0.160929	-2.25327	5.92403e-06	-0.979771	0.0734325	1.2735	0.0120794	0.713377	0.0948138	0.289524	0.51317	-0.423853	0.317137	0.285458	0.575768	0.757328	0.0450129	0.47187	0.263259
g23566	Sulfotransferase	scaffold_128	175496	176671	1175	+	AT2G03750	AT2G03750	P-loop containing nucleoside triphosphate hydrolases superfamily protein	NA	1241.07	871.231	760.925	1003.05	463.476	741.097	69.2073	20.1397	25.1604	84.3442	19.2784	37.128	276.834	656.496	116.763	240.627	63.8833	156.705	44.7078	13.0135	21.0502	68.6424	18.1926	27.9051	1136.57	1257.7	1029.49	1608.74	613.187	652.082	1048.2	914.84	426.423	485.781	652.365	685.092	1536.52	1037.38	450.201	1365.14	732.838	809.9	1152.93	1078.21	361.655	487.312	652.737	561.378	858.971	1539.86	899.12	1515.52	922.524	745.375	569.944	1245.03	537.018	493.813	966.438	867.197	59.4659	41.678	23.1319	5.60169	17.6286	17.5312	27.6622	46.2438	13.3487	11.1488	20.8922	58.5594	50.3645	121.034	39.2574	17.4202	6.29146	50.2801	51.2341	98.1408	51.9962	7.8757	12.8989	43.0436	16.3821	128.145	28.7432	6.65811	6.59812	53.5613	69.3073	217.498	29.6796	2.58889	8.9413	80.9468	-0.291708	0.999893	-1.30145	0.000139359	-0.030134	0.999772	0.285799	0.999938	-0.0764356	0.999765	0.557281	0.863369	0.101528	0.812706	0.71855	0.00528636	0.617022	0.0173713	1.10661	5.60294e-06	0.455353	0.0902735	-0.651258	0.00889779	1.78759	0.0358956	1.45768	0.0678145	-0.329906	0.756068	2.14865	0.00759197	1.1783	0.152237	-0.970348	0.276794
g23567	Late embryogenesis abundant domain-containing protein	scaffold_128	184776	186032	1256	+	AT2G03740	AT2G03740	late embryogenesis abundant domain-containing protein / LEA domain-containing protein	NA	1.58651	108.996	4.55097	1.63898	1.76334	2.38481	9.71658	3.87509	0.662012	9.86579	3.52029	0.967281	1.51474	202.804	3.01261	1.94078	1.82748	2.66616	8.32324	5.28759	1.18827	9.60045	4.02499	0.914166	3.16593	3.51639	2.39416	0	7.624	3.76201	3.67465	4.22559	1.92516	1.86839	2.16733	2.89068	1.37928	0	0	6.46546	6.89189	1.09891	0	1.96934	5.06993	1.82742	0	0	0	1.38476	2.60363	0	0.97725	6.45746	0	0	0	0	7.12862	1.89344	4.66399	15.9618	10.2808	0	2.9381	0	6.07219	21.6461	9.17724	0	0.949646	0.791343	14.0552	20.9666	2.0132	0	0	0	7.7965	22.4017	6.66618	0	1.98445	2.09969	0	2.93461	10.9498	0	0	1.05022	0.924097	1.0023	5.49621	0	0	0	0.0972668	0.999893	-0.0956443	NA	-0.968597	NA	0.0188798	0.999938	-0.140462	0.999765	0.484576	NA	-0.325288	0.893338	-1.5278	0.317857	-1.20252	0.412454	-0.126411	0.951705	-0.461353	0.791901	-0.334942	0.836807	1.33811	0.510037	3.84447	0.0208117	2.50636	0.174126	1.50821	0.423189	3.38498	0.0332712	1.87677	0.30955
g23568	ACT domain-containing protein ACR5	scaffold_128	186976	191091	4115	+	AT2G03730	ACR5	ACT domain repeat 5	NA	681.948	394.7	661.806	679.4	401.707	673.915	1110.78	594.973	1215.35	1144.97	594.213	1349.45	308.014	274.771	202.584	340.337	107.243	153.581	280.909	348.547	180.954	242.477	306.884	241.22	474.89	478.229	538.686	407.867	743.884	482.791	415.236	390.867	391.77	283.061	745.56	482.744	459.3	521.004	512.605	345.44	622.568	397.807	522.024	535.659	595.717	322.844	671.669	493.376	1117.34	982.489	791.504	524.805	947.932	696.483	1185.08	1015.56	442.318	386.866	867.655	728.029	824.36	851.294	830.178	264.213	1378.95	1063.92	906.781	1053.77	830.958	336.943	1571.66	1613.55	922.958	1345.67	843.531	256.947	1192.23	1032.84	981.245	1068.88	753.278	301.902	1053.74	1159.03	1253.77	1481.98	1040.23	334.237	1157.97	1506.02	1441.59	1473.38	1023.39	346.912	1225.77	1544.82	0.00795153	0.999893	-0.36734	0.560435	0.0352259	0.999772	0.0495079	0.999938	0.00428735	0.999765	0.147227	0.806494	0.371144	0.395375	0.0527402	0.925389	-0.318404	0.420052	0.746193	0.0318639	0.0267592	0.961104	-0.719434	0.0297073	0.904477	0.0222975	-0.134277	0.787073	-1.03875	0.00389706	0.947708	0.0145416	-0.238235	0.60531	-1.18594	0.000772503
g23569	Unknown protein	scaffold_128	192726	193150	424	+	NA	NA	NA	NA	0	1.05841	0.184252	0.210067	2.40447	0.365622	0	0	0.522851	0	0	0	0	1.67119	0.451323	0.514556	3.44595	0.895588	0	0	1.28072	0	0	0	0	0	0	3.58827	1.08914	0	0	0	0	0.934193	2.16733	0	0	0	0	3.69455	0	0	0	0	2.53497	9.1371	0	0	0	0	0	1.05171	0	0	1.25538	0	0	1.85993	0	0	0	0	0	0	0	0	0	0	0	0	0	0	0	0	0	0	0	3.1425	0	0	0	0	0	0	0	0	0	0	0	0	0	0	0	0	0	0	0.481524	0.999893	0.849364	NA	0.252617	NA	NA	NA	NA	NA	-1.65053	NA	-2.87588	0.421609	-0.551532	0.904401	2.32435	0.475188	-3.21419	NA	-0.322656	0.942326	2.89153	0.314136	0	NA	-1.47585	NA	-1.41355	NA	0	NA	0	NA	0	NA
g23570	BnaA09g19430D protein	scaffold_128	194951	196401	1450	-	AT2G03720	MRH6	Adenine nucleotide alpha hydrolases-like superfamily protein	NA	0.348891	0.846789	0.568244	1.0408	0.853313	1.00008	167.169	250.167	179.997	94.1563	93.9169	93.1611	0.581742	1.62285	0.941724	1.75072	1.66592	1.19847	114.127	84.5939	91.0988	64.7602	66.995	52.6903	0	0	1.19708	0	0	0	0	4.22559	0.962581	0	0	0	1.37928	0	0	0	1.14865	2.19783	2.03518	0	4.22494	0	1.64625	1.44685	0	0.692381	0.867877	0	0	0	0	0	0	0	0	2.84016	127.094	53.2059	127.654	226.868	135.153	154.493	43.8547	11.8069	43.3833	38.4016	103.511	151.938	267.049	79.1011	217.426	256.947	197.132	348.818	165.954	116.276	61.3288	217.894	47.6268	159.576	341.839	134.014	380.505	290.294	80.2771	169.086	166.338	64.147	97.8326	107.008	47.9579	51.6889	1.51399	0.999893	1.26133	NA	0.85969	NA	-0.819197	0.999938	-1.40854	0.0474879	-0.954854	0.270634	0.00960882	1	-0.607509	0.871679	-0.617118	0.855937	0.254991	NA	0.0518297	0.992425	-0.203162	0.946776	-0.581549	0.480662	-0.115497	0.893857	0.466052	0.524755	0.00491918	1	0.0138699	0.994032	0.00895074	0.998246
g23571	MADS-box transcription factor	scaffold_128	196564	198991	2427	-	AT2G03710	38231	K-box region and MADS-box transcription factor family protein	NA	6.90359	6.45311	3.46832	12.1382	6.65043	2.60899	11.5843	25.7099	0.517626	7.9574	32.3232	0.490642	5.00226	6.49915	2.31123	5.81565	2.70084	2.01905	6.53277	24.1859	0.568137	3.59568	27.5508	0.538593	2.11062	4.68852	0	0	6.53486	1.254	17.4546	12.6768	1.92516	6.53935	5.41832	0	2.75856	9.2623	0	4.61819	4.59459	2.19783	7.12314	3.93867	9.29488	6.0914	2.46937	0.723425	6.77689	15.2324	10.4145	7.362	4.88625	0.922494	12.5538	18.9647	6.92927	9.29967	3.05512	3.78689	15.158	3.54706	16.278	35.4774	0.979368	1.0957	8.09626	3.93565	9.17724	71.2287	0.949646	0	17.569	10.4833	7.0462	68.5919	0	0	8.91028	8.53398	6.66618	39.3785	0	1.04984	4.36855	18.5859	2.73745	23.9692	0	1.05022	4.62049	14.0321	10.9924	57.8186	0	0.975263	0.787056	0.999893	0.816101	0.851589	-0.433316	NA	-0.532393	0.999938	0.339183	0.999765	-0.147086	NA	0.862937	0.417007	1.03929	0.288122	0.176356	0.889532	0.860114	0.318122	2.27371	0.00475094	1.4136	0.0948667	-1.15214	0.243604	4.46305	0.00020541	5.61518	1.26933e-06	-2.03306	0.0160359	4.10308	0.000661277	6.13614	5.49085e-08
g23572	Unknown protein	scaffold_128	217306	223949	6643	+	NA	NA	NA	NA	13.3011	57.3888	7.78213	18.596	15.2373	12.2403	33.179	20.4479	19.3811	33.588	25.9199	20.477	3.44278	83.5272	3.10282	6.46918	5.31089	7.0858	13.5166	6.70885	7.35967	9.59341	13.3782	8.28039	12.6637	14.0656	16.7591	9.56873	11.9806	3.76201	20.2106	19.0152	18.289	18.6839	6.50198	3.85424	11.0342	11.5779	17.8297	11.0836	10.3378	5.49457	14.2463	21.6627	17.7448	20.1016	23.8706	10.8514	10.1653	19.3867	10.4145	8.41371	6.84075	7.37995	8.78769	27.4987	6.92927	10.2296	13.2389	14.2008	41.9759	14.1882	14.5645	21.4731	29.381	20.8183	24.9635	21.6461	5.84006	30.969	36.0865	21.3663	24.5966	49.5573	16.1056	15.2426	9.43719	18.855	34.5273	42.6699	46.6632	23.6271	12.8989	15.7476	26.2113	43.041	23.2683	31.9589	13.1962	25.2053	46.2049	33.0758	29.6796	19.8482	21.134	16.5795	0.491962	0.999893	0.330375	0.847337	0.67114	0.662876	0.021116	0.999938	0.345332	0.999765	0.0744829	0.997765	0.109292	0.887055	0.799112	0.117015	0.68982	0.17275	0.268192	0.593155	0.615117	0.164449	0.346926	0.445413	0.717238	0.168516	0.767929	0.0891775	0.0506909	0.944584	0.389734	0.488795	0.706974	0.117651	0.31724	0.562214
g23573	Ubiquinone biosynthesis protein COQ4 homolog%2C mitochondrial	scaffold_128	228666	229810	1144	+	AT2G03690	AT2G03690	coenzyme Q biosynthesis Coq4 family protein / ubiquinone biosynthesis Coq4 family protein	NA	170.966	577.069	58.5665	160.653	173.008	53.8414	198.244	227.303	70.2134	171.29	200.615	63.6784	18.0516	743.378	49.7292	27.1034	23.4476	52.2255	48.0673	56.2922	53.7145	38.5452	50.1101	51.6332	140.356	182.852	141.256	184.198	100.201	13.794	156.173	152.121	127.061	187.773	86.6931	8.67205	168.272	182.93	180.08	202.277	106.824	14.2859	144.498	139.823	185.898	174.214	89.7205	8.6811	181.282	158.555	171.84	170.378	97.725	11.0699	213.415	156.458	189.4	178.554	120.168	4.73361	208.713	239.427	205.617	292.221	121.442	15.3398	171.371	139.715	135.99	252.088	105.411	14.2442	152.265	156.296	136.898	262.391	123.732	27.235	139.223	182.414	226.65	221.395	112.121	16.7975	266.482	168.251	203.94	262.33	113.268	22.0546	243.038	160.367	140.703	235.589	117.05	19.5053	-0.0787555	0.999893	-0.0141808	0.99903	-0.109214	0.999772	-0.203673	0.999938	-0.173847	0.999765	-0.144183	0.997765	-0.0502552	0.971439	1.56	0.0148729	1.61026	0.0098988	-0.116074	0.899581	1.59743	0.00982151	1.7135	0.00415099	-0.194393	0.835358	1.49312	0.00511284	1.68751	0.00134615	-0.22674	0.790168	1.42738	0.00780259	1.65412	0.00174089
g23574	Protein SPIRAL1	scaffold_128	229817	231071	1254	-	AT2G03680	SPR1	spiral1	NA	1631.57	1245.78	1794.41	1538.35	1583.2	1430.85	1633.36	1787.13	1729.53	1564.8	1665.42	1823.48	294.259	779.396	124.822	221.583	263.776	179.741	331.593	239.676	98.4223	297.605	263.667	218.656	1884.78	1749.99	1606.48	1674.53	1827.58	1808.27	1807.93	1708.19	1304.3	1509.66	1479.2	1480.03	1852.37	1737.84	1675.99	1861.13	1935.47	1698.92	1671.9	1327.33	1326.63	1894.43	1312.88	1152.42	1319.8	1152.12	1365.17	1662.76	1695.53	1594.07	1462.52	1244.08	1644.55	1855.28	1659.95	1382.21	1974.03	1401.09	1585.82	1878.43	1866.68	1726.82	1708.99	1194.47	1363.24	1740.46	1765.39	1486.14	1708.88	1311.36	1415.28	1849.8	1780.48	1726.28	1772.03	1301.43	1825.2	1730.9	1893.17	1758.49	2047.76	1370.47	2029.82	1958.82	1747.4	1581.63	1967.4	1518.48	1370.76	2034.01	2178.43	1963.2	-0.0698513	0.999893	-0.0478011	0.978752	-0.318433	0.032913	-0.0543394	0.999938	-0.0959724	0.999765	0.0728844	0.878914	-0.0234475	0.933781	-0.124292	0.501958	-0.100845	0.569528	-0.0484242	0.80822	0.123902	0.468857	0.172327	0.256256	-0.127215	0.573289	-0.0883987	0.657956	0.0388166	0.867454	-0.0887235	0.704223	-0.222755	0.192995	-0.134031	0.487418
g23575	Cell division control protein 48 homolog B	scaffold_128	231570	232401	831	-	NA	NA	NA	NA	43.7934	54.1187	24.1128	65.154	2.86025	19.8214	62.8175	7.07734	35.1348	84.4101	7.04115	34.7527	24.2782	94.4605	4.54902	29.588	5.96495	4.82434	29.5236	8.92844	9.88481	31.612	12.3777	9.32898	20.0509	42.1967	5.98541	0	25.0503	30.0961	41.3399	114.091	0.962581	0	15.1713	23.1255	16.5514	79.8873	6.2404	0.923637	19.527	27.4729	34.5981	67.9421	15.2098	1.21828	21.4012	18.8091	40.6613	60.2372	10.4145	0	19.545	20.2949	50.2153	82.4962	0	0	13.2389	25.5615	32.6479	68.2809	17.9915	1.86723	28.4017	39.4451	45.8788	101.343	0.834295	1.23876	24.6908	29.2797	33.9667	88.6313	1.0066	1.08876	20.9715	40.8526	59.0306	100.274	31.9977	0.875078	32.7434	38.8442	49.1462	105.646	19.1621	1.33162	32.9906	49.3604	72.0796	132.303	7.6947	0	32.5138	52.6642	0.585083	0.999893	-0.431843	NA	-0.259511	0.808558	0.423441	0.999938	-0.029657	0.999765	-0.0220359	0.999097	3.43103	1.18725e-06	0.875346	0.265004	-2.55568	0.000380535	4.4479	1.123e-10	1.73435	0.00845572	-2.71355	0.000149771	3.16121	5.0473e-05	0.8371	0.330789	-2.32411	0.00317722	3.68022	9.16336e-07	1.27761	0.111842	-2.40261	0.00204035
g23576	Ubiquinone biosynthesis protein COQ4 homolog%2C mitochondrial	scaffold_128	232546	233731	1185	-	NA	NA	NA	NA	133.581	158.566	130.299	146.145	188.641	133.689	168.344	213.85	199.097	185.502	204.763	179.544	26.5797	37.5109	16.206	29.4673	18.3588	20.8796	22.0055	27.7862	25.155	29.8748	14.666	22.6152	126.637	112.524	174.774	150.707	108.914	131.67	124.938	172.193	162.676	191.51	132.207	150.315	106.205	180.615	237.135	170.873	142.432	136.265	107.865	155.577	185.053	194.316	109.475	156.26	127.067	139.861	139.728	140.93	106.52	141.142	184.541	130.856	218.272	185.064	105.911	137.275	167.904	182.674	185.912	232.47	228.193	233.384	151.805	233.187	224.425	221.738	186.131	196.253	125.326	177.263	179.175	237.35	188.744	182.265	161.499	206.949	195.986	212.644	169.671	212.068	172.558	186.837	205.308	242.355	194.644	173.286	195.909	173.397	187.97	195.03	150.376	171.646	0.138877	0.999893	0.16025	0.793511	0.0492364	0.989932	0.141462	0.999938	-0.0491997	0.999765	-0.15485	0.723867	-0.354112	0.0743431	0.0518323	0.852339	0.405944	0.0247393	-0.379794	0.0348232	0.139884	0.511084	0.519678	0.00161679	-0.333807	0.0283952	-0.241805	0.100406	0.0920025	0.598227	-0.148393	0.401528	0.0459345	0.812689	0.194328	0.206345
g23577	ATPase AAA	scaffold_128	233807	236801	2994	-	AT2G03670	CDC48B	cell division cycle 48B	NA	92.8295	103.99	118.903	95.7685	120.978	142.001	102.527	110.04	160.978	111.535	100.607	142.195	14.0251	14.9024	11.7919	19.4049	15.3077	14.4185	19.5393	29.3474	15.7163	17.6742	20.3663	21.3885	78.093	91.4261	108.934	76.5498	100.201	117.876	77.1677	67.6094	95.2955	119.577	136.542	139.716	95.1703	118.094	124.808	118.226	105.676	128.573	99.7239	111.267	141.958	121.828	118.53	140.345	83.864	84.4705	94.5986	97.8094	119.224	128.227	102.941	114.736	131.656	119.036	142.572	162.836	94.4458	142.769	153.356	114.835	160.616	182.982	117.396	145.619	98.4468	92.907	107.31	158.269	91.3588	101.974	84.5544	76.2132	154.141	136.175	92.4442	108.808	142.656	96.2586	127.005	145.928	89.5553	96.8423	132.766	98.5401	163.853	173.286	100.727	110.253	93.4356	84.5705	156.066	166.77	0.0633251	0.999893	0.226681	0.612299	0.261145	0.294648	0.123393	0.999938	-0.132914	0.999765	-0.18031	0.673085	-0.186781	0.367491	-0.355312	0.0356833	-0.168531	0.357564	-0.347939	0.0321132	-0.550881	0.000191282	-0.202943	0.193267	-0.0956016	0.765621	-0.648626	0.00036991	-0.553024	0.00310923	0.164414	0.531133	-0.350593	0.0759966	-0.515008	0.00634685
g23578	Asparagine synthetase domain-containing protein 1	scaffold_128	236944	240231	3287	-	AT2G03667	AT2G03667	Asparagine synthase family protein	NA	105.117	137.045	94.9361	104.093	94.8168	115.608	124.74	110.815	134.146	140.282	111.439	128.66	15.7328	71.591	16.8051	21.3356	14.7272	21.6679	23.8951	18.7603	20.5166	10.5346	9.41163	11.9603	90.7567	131.279	118.511	71.7654	68.616	99.0662	127.694	122.542	111.659	104.63	141.96	92.5018	100.687	111.148	97.172	106.218	86.1487	115.386	106.847	106.344	79.429	97.4624	95.4824	128.77	88.9467	101.088	99.8058	94.6542	103.588	85.7919	67.7907	92.9268	75.0671	103.226	129.334	96.5656	116.6	172.032	139.648	124.171	158.658	119.431	130.215	138.732	117.636	124.495	131.051	121.867	124.154	117.222	115.759	92.5446	156.238	112.083	155.93	152.545	99.9927	116.385	137.919	111.283	99.3846	121.297	91.7044	101.203	118.766	143.88	133.994	137.315	113.222	101.83	147.125	129.71	0.0103559	0.999893	-0.0418954	0.990301	0.293109	0.519157	0.166585	0.999938	0.00764815	0.999765	-0.0642801	0.958607	0.0789518	0.795919	0.155383	0.52095	0.0764313	0.759846	0.130755	0.566957	-0.125583	0.573148	-0.256338	0.170317	0.167276	0.417222	-0.103688	0.574919	-0.270964	0.0935245	0.322297	0.0477884	0.118052	0.505828	-0.204245	0.224077
g23579	Nuclear transport factor 2 and RNA recognition motif domain-containing protein	scaffold_128	248936	251366	2430	+	AT2G03640	AT2G03640	Nuclear transport factor 2 (NTF2) family protein with RNA binding (RRM-RBD-RNP motifs) domain-containing protein	NA	240.382	189.733	207.137	269.851	270.652	230.985	253.854	251.429	220.47	257.16	267.898	228.997	21.6774	118.361	25.8485	31.1281	44.8064	23.9578	26.829	61.3194	9.30074	25.8105	40.8963	32.3165	251.164	235.598	251.387	277.493	181.887	170.544	231.503	321.145	342.679	213.93	251.41	246.672	237.236	259.344	260.314	239.222	219.392	198.904	260.503	292.446	266.172	262.539	223.89	243.794	194.836	249.257	263.835	207.188	236.494	211.251	254.843	256.971	300.268	245.511	191.454	210.172	226.203	255.388	287.007	200.727	217.42	215.852	302.935	280.415	300.346	280.579	216.519	260.352	276.419	285.908	353.317	231.906	236.978	227.308	247.26	253.886	215.984	247.647	244.087	245.663	216.243	267.05	250.476	185.096	218.838	213.195	238.417	233.535	328.674	245.945	172.323	246.742	0.182327	0.999893	0.118112	0.850605	0.164818	0.62243	0.026238	0.999938	0.0958911	0.999765	0.0492187	0.969467	-0.0724292	0.717136	0.223549	0.124579	0.295978	0.0261563	-0.010261	0.9593	0.241038	0.0682166	0.251299	0.0453683	0.0147621	0.966765	0.200908	0.238691	0.186146	0.291824	-0.0567037	0.817018	0.171186	0.328075	0.227889	0.179873
g23580	Unknown protein	scaffold_128	251435	252761	1326	-	AT2G03630	AT2G03630	suppressor SRP40-like protein	NA	2.73031	85.2238	0.725965	1.66017	0.744687	1.42555	1.91211	0.940926	1.37534	0.963163	2.06296	1.6534	2.95498	157.977	1.34713	1.89263	0.717314	1.8736	1.22776	1.85667	1.24319	1.86862	1.68359	1.61476	5.27655	0	0	0	0	0	1.83733	1.0564	0	0	0	4.8178	6.8964	0	1.78297	0	0	3.29674	5.08796	1.96934	0.844989	0.60914	0.823124	0.723425	3.38845	0.692381	0	0	0.97725	0	0	0	1.15488	1.85993	2.03675	0	3.49799	2.6603	0	4.66807	1.95874	0	4.72282	0	0.834295	0	3.79858	0	2.34253	1.90605	1.0066	0	0	2.095	1.11379	0	3.99971	0.875078	1.98445	0	1.09214	0	0	0	1.09969	3.15066	0	0	3.29773	3.45186	3.25138	0.975263	-0.670115	0.999893	1.02766	NA	0.965828	NA	-0.870048	0.999938	1.02504	NA	0.257317	NA	2.87868	0.14017	1.90053	0.321576	-0.978145	0.678386	1.18173	0.546775	0.264506	0.904646	-0.917229	0.621131	0.927845	0.683695	0.455381	0.817996	-0.472464	0.82861	-0.907675	0.665877	-0.652632	0.736664	0.255043	0.903925
g23581	Magnesium transporter MRS2-5	scaffold_128	252956	255420	2464	+	AT2G03620	MGT3	magnesium transporter 3	NA	317.395	293.484	275.39	308.461	332.066	280.568	341.346	431.769	378.947	358.043	435.959	392.313	18.3097	97.4921	37.0786	20.0331	52.4336	32.2508	59.7653	54.4044	84.0264	36.4676	62.3778	86.7615	302.874	328.196	336.38	301.415	312.584	247.039	283.867	298.96	328.24	328.836	260.079	241.854	343.441	310.287	369.967	307.571	279.122	237.366	306.295	315.094	425.029	344.773	331.719	258.986	289.712	309.494	391.412	334.445	309.788	234.313	341.464	302.486	255.228	320.839	273.943	294.43	272.843	377.762	454.927	390.251	483.808	294.743	365.681	410.291	458.862	408.791	501.413	394.089	270.563	425.049	517.393	372.356	447.742	313.203	339.704	393.63	535.961	360.532	469.323	342.249	354.945	352.154	458.522	396.823	435.476	309.815	353.005	304.698	478.171	393.512	398.294	266.247	-0.0250441	0.999893	-0.027318	0.995865	0.0373136	0.992599	0.07278	0.999938	0.0159708	0.999765	0.0454597	0.994417	-0.120964	0.443066	0.214283	0.107927	0.335248	0.0047179	-0.122265	0.375263	0.15102	0.254761	0.273284	0.0177543	-0.333444	0.110191	-0.152557	0.473019	0.180887	0.386153	-0.279993	0.183623	-0.130323	0.553101	0.14967	0.495704
g23582	Ureide permease 1	scaffold_128	255447	261001	5554	-	AT2G03590	UPS1	ureide permease 1	NA	108.004	149.988	243.987	116.161	128.469	183.516	83.8541	114.216	104.679	82.5458	111.24	109.717	51.9197	105.188	139.328	50.3974	17.2334	70.9269	48.197	23.9652	51.5371	35.2084	23.0308	46.9404	79.1483	98.4589	257.372	257.159	276.642	99.0662	83.5984	163.742	111.659	126.116	202.645	132.008	89.6532	172.51	151.553	132.08	464.054	130.771	95.6536	190.041	153.788	138.884	306.202	115.025	38.9671	162.71	156.218	230.325	297.084	166.049	56.4923	107.15	107.404	136.705	189.418	141.062	26.8179	84.2427	112.233	81.2245	158.658	40.5408	43.1801	98.3912	91.7724	93.5264	149.094	54.6027	38.6518	138.189	140.924	99.0772	142.606	74.3726	43.4376	97.0741	106.659	117.26	140.896	79.7881	74.2654	142.818	142.347	109.193	151.757	63.0132	82.2447	135.31	153.894	108.733	167.446	72.1695	0.121629	0.999893	-0.608426	0.0921683	-0.398535	0.787916	-0.0223238	0.999938	-0.0343814	0.999765	0.0645827	0.999097	-0.882803	0.0482066	-1.15966	0.00420922	-0.276857	0.577683	-0.152664	0.784452	-0.639689	0.139547	-0.487026	0.252707	-0.434912	0.47032	-0.317844	0.552077	0.117068	0.855385	-0.42772	0.459107	-0.41226	0.421301	0.0154594	0.987681
g23583	F-box family protein	scaffold_128	261151	262571	1420	-	NA	NA	NA	NA	0.117752	0.304769	0.351817	0	0.737995	0.159939	0	0	0	0	0	0	0.288432	0.862016	0.545951	0	0.862446	0.391769	0	0	0	0	0	0	0	0	2.39416	0	1.08914	0	0	0	0	0	0	0	0	0	0	0	0	0	0	0	1.68998	1.82742	0	0	0	0.692381	0	0	0.97725	0	0	0	0	0.929967	0	0.946722	0	0	0	0	0	0	0	0	0	0	0	0	0	0	0	0	0	0	0	0	0	0	0	0	0	0	0	0	0	0	0	0	0	0	0	0	-0.480261	0.999893	1.07451	NA	-0.70917	NA	NA	NA	NA	NA	NA	NA	-0.463144	NA	-0.551531	NA	-0.0883874	NA	-1.9978	NA	-0.322644	NA	1.67516	NA	NA	NA	NA	NA	NA	NA	NA	NA	NA	NA	NA	NA
g23584	F-box family protein	scaffold_128	264128	265581	1453	-	NA	NA	NA	NA	0	0	0.536069	0	0.192558	0.138888	0	0	0	0	0	0.607484	0	0	0.913807	0	0.47167	0.340205	0	0	0	0	0	1.14177	0	0	0	0	2.17829	0	0	0	0	0	0	0	0	0	0	0	0	0	0	0	0	0	0.823124	0	0	0	0	0	0.97725	0	0	0	1.15488	0	0	0	0	0	0	0	0	0	0	0	0	0	2.84894	0	0	0	0	0	0	0	0	0	0	0	0	0	0	0	0	0	0	0	0	0	0	0	0.812846	0	NA	NA	0.293265	NA	-1.20331	NA	NA	NA	NA	NA	1.6544	NA	0	NA	-1.52894	NA	-1.54669	NA	-0.277593	NA	-0.322613	NA	-0.0450204	NA	0	NA	0	NA	0	NA	0	NA	-1.80626	NA	-1.86518	NA
g23585	F-box only protein 7	scaffold_128	266676	268147	1471	+	NA	NA	NA	NA	0.811169	1.75852	0	0	0	0	0	0	0	0	0	0	1.66499	2.67761	0	0	0	0	0	0	0	0	0	0	0	0	1.19708	0	0	0	0	0	0	0	0	0	4.13784	0	0	0	0	0	0	0	0	0	0	0	0	0.692381	0	1.05171	0	0	0	0	0	0	0	0	0	0	0	0	0	0	0	0	0	0	0	0	0	0	0	0	0	0	0	0	0	0	0	0	0	0	0	0	0	0	0	0	0	0	0	0	-2.05998	0.999893	-1.14941	NA	NA	NA	NA	NA	NA	NA	NA	NA	1.13929	NA	2.01269	NA	0.873397	NA	0	NA	0	NA	0	NA	NA	NA	NA	NA	NA	NA	NA	NA	NA	NA	NA	NA
g23586	F-box only protein 7	scaffold_128	271022	275371	4349	-	AT2G03560	AT2G03560	F-box only protein (DUF295)	NA	6.523	82.8818	12.1645	7.32458	7.52447	10.217	0	0	0.172856	0	0	0.290253	4.08898	123.106	4.81289	3.05348	4.87911	2.72385	0	0	0.42341	0	0	0.452509	7.38717	10.5492	27.5329	5.98045	11.9806	12.54	9.18664	10.564	0.962581	4.67097	10.8366	7.70849	9.65496	1.15779	7.13189	4.61819	11.4865	3.29674	10.1759	3.93867	15.2098	8.52796	13.17	13.0217	1.69422	8.30858	51.2047	5.25857	15.636	16.6049	6.27692	3.79293	5.77439	10.2296	9.16537	6.62705	0	0	0	0	0	0	0	0	0	0	0	0.791343	0	0	0	0	0	0	0	0	0	0	0	0	0	0	0	0	0	1.05022	0	0	0	0	0	0.975263	0.196807	0.999893	-1.15878	0.581941	-0.238254	0.93628	NA	NA	NA	NA	0.282871	NA	-1.4116	0.0691299	-0.902031	0.277331	0.50957	0.530091	-0.0605936	0.957248	-0.468311	0.585644	-0.407717	0.609053	0	NA	-0.50468	NA	-0.44238	NA	0	NA	-0.922504	NA	-0.981424	NA
g23587	CXE carboxylesterase	scaffold_128	276029	277231	1202	-	AT2G03550	AT2G03550	alpha/beta-Hydrolases superfamily protein	NA	436.174	392.257	1057.38	381.95	388.16	1249.98	0	1.05876	1.92792	0.703744	0.925009	2.66833	77.0517	209.271	592.356	40.6148	183.468	644.84	0	2.13937	2.44174	1.09248	1.3649	2.28376	407.35	419.623	644.03	343.278	433.479	1340.53	369.303	310.581	171.339	311.086	681.624	1670.81	422.06	324.181	265.663	291.869	515.743	1535.18	423.318	385.99	727.535	356.956	584.418	1794.09	542.151	470.127	782.825	285.014	621.531	1784.1	404.234	394.465	440.009	335.718	711.844	1956.87	0	0	0	0	0.979368	3.28709	2.02406	0	0.834295	1.23876	0	3.16537	0	0	1.0066	0	1.04858	6.28501	2.22757	0	0	3.50031	2.97668	4.19937	0	0	0	5.32649	0	0	0	0	0	0	0	5.85158	-0.179348	0.999893	-0.157993	0.97139	0.248058	0.945329	1.90176	0.999938	-0.101331	NA	0.461033	NA	-0.0147212	0.993765	-1.26861	0.00251135	-1.25389	0.00246475	-0.0342722	0.959409	-1.6936	1.88139e-05	-1.65933	2.24795e-05	-2.40442	0.399349	-3.34297	0.128062	-0.938549	0.717832	-0.404803	0.910238	-1.89262	0.40886	-1.48782	0.535461
g23588	Ureide permease 2	scaffold_128	289964	292231	2267	-	AT2G03530	UPS2	ureide permease 2	NA	129.34	167.353	165.498	160.368	268.245	190.939	34.7112	89.3925	116.112	51.5892	121.026	157.568	32.837	104.391	22.8132	36.8265	57.8704	29.9896	15.485	36.0326	15.1661	19.6583	26.6437	31.0182	142.467	159.41	205.898	252.375	150.302	152.988	146.068	144.726	343.641	347.52	188.557	169.587	162.755	127.357	272.795	220.749	180.338	184.618	194.36	216.627	245.892	225.991	236.237	207.623	88.9467	87.9324	171.84	188.257	127.042	178.964	121.772	137.494	236.75	218.542	150.719	177.984	32.6479	21.2824	50.5475	70.9547	133.194	105.187	65.4448	27.5495	143.499	130.689	166.188	117.119	22.2541	54.3224	144.95	88.1896	131.072	103.703	37.8687	68.2719	123.991	84.8826	179.593	127.031	53.5148	24.4551	62.9613	118.514	100.071	127.077	74.8519	38.0873	153.894	94.926	201.586	162.869	0.333422	0.999893	0.299669	0.512977	0.219177	0.591872	0.584418	0.999938	0.445131	0.77866	0.435965	0.169796	-0.782938	0.000149991	-0.35375	0.134899	0.429187	0.045934	-0.749083	0.00016639	-0.234898	0.31746	0.514185	0.00906434	-1.36068	1.65327e-05	-1.74888	2.36774e-09	-0.388197	0.268626	-1.22324	6.76866e-05	-1.60725	1.36855e-08	-0.384012	0.271801
g23589	Ureide permease 4	scaffold_128	292623	294801	2178	-	AT2G03520	UPS4	ureide permease 4	NA	2.35032	298.727	1.46344	1.91054	5.72516	0.986468	5.7641	5.41532	1.91707	3.2775	6.19681	2.95465	1.02928	561.612	1.52557	3.77768	3.09908	1.08219	2.79718	3.68402	1.53086	2.83108	3.07385	1.42331	3.16593	2.34426	3.59124	3.58827	3.26743	0	0.918664	0	2.88774	5.60516	1.08366	2.89068	1.37928	3.47336	7.13189	5.54182	1.14865	3.29674	0	0.984668	10.9849	7.91882	0.823124	0	0.847111	2.76953	4.33938	1.05171	0	0.922494	0	9.48233	3.46464	3.71987	1.01837	0	2.33199	6.20736	5.14042	2.80084	2.9381	3.28709	2.02406	2.95173	0.834295	7.43256	1.89929	0.791343	8.19887	3.8121	6.0396	2.17752	0	0	8.91028	2.1335	9.33265	4.37539	3.9689	3.14953	4.36855	9.78205	12.3185	3.99487	2.19937	3.15066	2.77229	1.0023	7.6947	7.76668	3.25138	4.87631	-0.263469	0.999893	0.460516	0.883806	-0.60319	NA	-0.854067	0.999938	0.209822	0.999765	0.606785	NA	-0.867541	0.489666	0.699806	0.624762	1.56735	0.150119	-1.56682	0.115715	1.08065	0.410394	2.64747	0.00841214	0.136059	0.915828	1.58994	0.0503084	1.45388	0.0855723	-0.940021	0.271224	0.120519	0.919058	1.06054	0.173631
g23590	Erlin-2	scaffold_128	294997	297471	2474	-	AT2G03510	AT2G03510	SPFH/Band 7/PHB domain-containing membrane-associated protein family	NA	1225.1	876.321	1112.08	1214.6	1243.77	1182.71	1947.51	2118.89	2058.83	1864.11	2063.58	2038.07	86.6281	505.006	76.4411	131.293	241.472	103.424	118.908	398.724	66.6036	129.841	550.996	128.119	1196.72	1206.12	994.774	1204.46	1089.14	1070.92	1197.02	1109.22	932.741	1529.27	1118.34	1076.3	1357.21	1227.25	935.169	1414.09	1126.82	1194.52	1389.01	1264.31	1266.64	1354.12	1337.58	1223.31	1211.37	1073.88	860.934	1282.04	956.728	1107.91	1290.53	1027.88	980.492	1434.94	1057.07	1190.03	1887.75	1980.15	1720.33	2414.33	2060.59	2135.51	1872.93	1835	1210.56	2409.39	1930.63	2198.35	1954.84	2163.37	1538.09	2278.78	2013.27	1960.92	2022.63	2008.69	2195.84	2403.84	2037.04	2147.98	1923.26	1802.83	2235.12	2520.76	2134.49	2113.04	1868.52	1670.83	1605.99	2640.67	1885.8	2135.83	0.00303879	0.999893	0.162672	0.833152	0.099302	0.722544	-0.057443	0.999938	-0.0330988	0.999765	-0.0187542	0.984143	0.119637	0.537257	0.151131	0.375173	0.0314943	0.875942	-0.044074	0.820435	0.0549551	0.765244	0.0990292	0.527508	-0.117086	0.607216	-0.0843234	0.671338	0.0327623	0.889297	-0.144783	0.486342	-0.129297	0.490339	0.0154862	0.952169
g23591	Two-component response regulator	scaffold_128	306790	318761	11971	-	AT2G03500	AT2G03500	Homeodomain-like superfamily protein	NA	135.692	159.877	116.43	148.948	131.389	115.64	225.947	210.123	185.249	274.637	242.378	205.125	21.7735	64.4457	12.0171	33.0799	17.9276	11.1745	24.0987	49.4935	23.4026	49.5455	34.047	32.8619	125.582	145.344	116.117	123.197	96.9337	104.082	131.369	191.208	141.499	118.643	117.036	109.846	102.067	164.406	105.195	131.156	125.203	125.276	154.674	173.301	150.408	102.336	111.945	96.2156	124.525	143.323	144.935	128.309	118.247	115.312	95.4092	146.976	144.36	134.845	126.278	123.074	219.207	203.069	305.855	168.984	174.327	189.556	311.031	341.417	289.5	233.506	159.54	173.304	256.507	236.35	213.399	203.598	148.898	182.265	222.757	215.483	206.652	255.523	224.243	203.67	195.493	248.464	191.621	177.106	216.638	205.843	267.064	304.698	272.612	207.111	242.228	239.915	0.150404	0.999893	0.0713986	0.954605	-0.00753626	0.999772	0.290385	0.999938	0.208478	0.918641	0.143495	0.809204	0.106486	0.653794	0.235743	0.204643	0.129257	0.510751	0.183598	0.306617	0.391932	0.0129528	0.208333	0.206497	0.10281	0.705671	0.282471	0.129149	0.179661	0.382164	0.183679	0.406597	0.422334	0.0136843	0.238656	0.220368
g23592	S-adenosyl-L-methionine-dependent methyltransferases superfamily protein isoform 1	scaffold_128	329641	333161	3520	-	AT2G03480	QUL2	QUASIMODO2 LIKE 2	NA	285.441	264.509	270.762	246.54	248.999	252.136	195.067	158.452	146.109	191.17	171.993	175.291	44.8079	50.0056	47.1035	37.1908	12.109	27.0529	69.4712	37.4267	29.3756	47.365	28.5994	32.2273	317.648	268.418	294.482	308.591	275.553	267.103	257.226	306.355	245.458	237.285	227.569	259.198	357.234	238.504	239.81	278.938	266.486	204.398	258.468	236.32	242.512	264.976	223.89	226.432	244.815	268.644	263.835	316.566	340.083	238.926	192.074	227.576	251.763	258.531	272.924	282.123	221.539	117.053	118.23	120.436	116.545	149.015	170.696	137.748	157.682	157.323	128.202	193.088	248.309	109.598	190.248	199.243	132.121	173.885	255.057	149.345	150.656	226.645	177.608	167.975	276.311	198.576	184.778	137.157	119.866	190.09	227.328	215.494	174.78	171.73	165.008	230.162	-0.192095	0.999893	-0.17823	0.426978	-0.0949264	0.910868	-0.0202551	0.999938	0.127617	0.999765	0.259046	0.623992	-0.00821151	0.980967	0.0843511	0.65107	0.0925626	0.580177	-0.0207044	0.92059	-0.010121	0.963891	0.0105833	0.956389	0.300885	0.364129	0.406807	0.128826	0.105923	0.758213	0.152128	0.680174	0.120793	0.714926	-0.0313341	0.936875
g23593	ELM2 domain-containing protein	scaffold_128	336336	338653	2317	+	AT2G03470	AT2G03470	ELM2 domain-containing protein	NA	159.995	124.771	172.123	138.805	160.764	159.259	112.341	125.871	138.004	129.962	131.758	159.2	24.3442	81.8524	37.6761	14.7962	40.4678	20.715	40.0128	25.8472	26.5154	28.7483	12.9179	20.7352	142.467	161.754	119.708	133.962	162.282	163.02	138.718	155.29	148.237	118.643	157.131	151.279	183.444	187.562	185.429	205.971	156.216	240.662	124.146	158.531	189.278	227.818	146.516	186.644	121.984	153.016	183.99	158.809	128.997	162.359	133.071	122.322	130.501	154.375	127.297	174.197	76.9558	71.828	110.519	104.565	164.534	120.527	99.8539	100.359	124.31	113.966	158.591	158.269	84.3312	129.611	171.122	140.45	118.489	167.6	120.289	144.011	131.99	138.262	154.787	174.274	162.729	149.665	121.816	106.53	106.67	154.382	169.11	152.349	137.405	150.156	126.804	191.152	-0.182541	0.999893	-0.0271724	0.99903	-0.100194	0.935531	0.215586	0.999938	0.0676238	0.999765	0.199095	0.711433	-0.0669983	0.840243	-0.0974125	0.722706	-0.0304142	0.917026	-0.227611	0.30283	-0.182633	0.417871	0.0449783	0.854876	-0.160966	0.631648	-0.301825	0.219353	-0.140859	0.621488	-0.0190428	0.965942	-0.295272	0.225707	-0.276229	0.27376
g23594	Kelch repeat-containing F-box family protein	scaffold_128	338816	340122	1306	+	AT2G03460	AT2G03460	Galactose oxidase/kelch repeat superfamily protein	NA	0	48.166	2.06158	0.464755	0.480554	0.726483	3.17677	0.85354	1.76212	1.93331	0.725729	1.0871	0	89.7316	2.0432	0.771444	0.75777	0.848927	1.81936	1.64834	1.07915	1.27385	1.16136	0.903564	0	0	0	0	1.08914	5.01601	1.83733	0	0	0	0	0.963561	0	0	0	0	0	3.29674	0	0	1.68998	1.21828	0	1.44685	0	0	0	0	0	2.76748	0	0.948233	0	0	0	1.89344	1.166	3.54706	0	0	0	2.1914	0.674688	0.983912	0	0	0	0	1.17127	2.85908	1.0066	0	2.09715	3.1425	1.11379	2.1335	2.66647	0	1.98445	1.04984	5.46069	4.89102	4.10617	0	1.09969	2.10044	2.77229	4.00919	0	1.72593	1.62569	1.95053	1.39171	0.999893	1.44118	NA	-1.4487	NA	-0.754202	0.999938	-0.237263	NA	-0.710923	NA	0	1	-3.42158	0.204413	-3.43933	0.181039	-0.055971	NA	-0.547601	0.874706	-0.49163	0.874323	2.10762	0.139711	0.866742	0.4673	-1.24088	0.401976	1.62599	0.287617	0.823733	0.54652	-0.802258	0.642472
g23595	Purple acid phosphatase	scaffold_128	340165	342381	2216	-	AT2G03450	PAP9	purple acid phosphatase 9	NA	187.698	135.019	164.785	179.971	190.82	179.66	408.055	309.999	370.13	380.406	280.104	348.802	37.5893	89.4776	19.1452	25.7958	20.1861	12.3672	43.729	33.65	62.8967	82.1671	22.8026	68.9813	189.956	176.992	141.256	155.492	180.798	150.48	183.733	138.388	205.992	176.563	183.139	174.405	118.618	196.824	212.174	171.797	178.041	168.134	161.797	204.811	169.843	213.199	176.972	182.303	208.389	222.254	150.143	237.687	161.246	130.994	188.308	201.025	176.696	207.383	191.454	155.262	368.455	396.384	269.015	309.96	397.623	318.848	293.489	434.889	297.843	278.721	396.952	348.191	402.916	495.573	325.132	275.456	448.791	302.728	346.387	504.572	269.314	301.027	433.602	352.747	382.248	408.89	321.65	358.206	434.376	329.769	301.256	421.967	244.032	302.037	343.021	234.063	-0.0526922	0.999893	0.103928	0.918751	0.136584	0.704716	-0.0971861	0.999938	-0.133558	0.895958	-0.0906019	0.946528	0.0674923	0.795248	0.211532	0.256134	0.14404	0.444679	-0.0943321	0.636961	0.0204715	0.932615	0.114804	0.511449	0.40341	0.0235457	0.137621	0.479841	-0.265789	0.136732	0.439617	0.0110164	0.124658	0.532884	-0.314959	0.0698471
g23596	Retrotransposon protein%2C putative%2C unclassified	scaffold_128	343206	348525	5319	+	NA	NA	NA	NA	1.92081	367.954	0	1.19765	0	0	0	0	0	0.306849	0	0.164626	3.74418	683.974	0	1.55084	0	0	0	0	0	0.751624	0	0.40325	0	9.37704	0	0	0	0	0	2.11279	0	0	0	0	0	1.15779	0	0	0	0	0	0	0	0	0	0	0.847111	0	0	0	0	0	1.25538	3.79293	0	0	0	0	0	0	0	0	0	0	0	0	0	0	0	0	0	0	0	0	0	0	0	0	0	0	0.992225	0	0	0	0	0	0	0	1.84819	0	0	0	0	0	-0.647	0.999893	NA	NA	NA	NA	0.835631	0.999938	NA	NA	0.282873	NA	3.34552	0.641912	3.25713	0.622086	0	NA	2.86567	NA	2.82065	0.646034	0	NA	0	NA	0	NA	0	NA	1.02273	NA	0.522198	NA	-0.500532	NA
g23597	Nodulin-related protein 1	scaffold_128	349246	350086	840	+	AT2G03440	NRP1	nodulin-related protein 1	NA	2169.75	1403.68	2687.28	2107.94	1523.85	2600.91	1650.95	1575.75	1763.71	1700.11	1620.54	2104.26	252.434	770.5	570.715	282.377	354.506	719.731	157.005	236.25	183.844	147.27	221.029	256.579	2314.3	2531.8	2086.51	2129.04	3080.1	2297.33	2091.8	2353.65	1460.24	1661	2560.7	2123.69	2119.95	2188.22	1365.76	1562.79	2934.8	1951.67	2520.57	2008.72	1286.07	1071.48	2547.57	1843.29	1808.58	1922.74	1812.13	1680.64	3320.69	2220.44	1913.2	1746.64	2098.41	1605.12	3890.19	2425.5	1567.1	1646.72	1454.74	1680.51	1899.97	1733.39	1897.22	1680.52	1751.18	2021.66	2028.44	1755.99	1847.09	1450.5	1517.95	1779.03	1746.93	2020.63	1809.9	1471.05	1379.9	1583.89	2524.22	2227.77	1812.95	1601.32	1196.26	1822.99	1484.58	1749.67	1660.6	1767.05	1476.28	1584.4	1997.98	2204.09	-0.0263731	0.999893	-0.215506	0.719966	-0.0375017	0.999772	0.0492319	0.999938	0.0470744	0.999765	0.250223	0.245901	0.276785	0.24985	-0.294935	0.187052	-0.57172	0.00295499	0.461245	0.021855	-0.284452	0.18058	-0.745697	4.16235e-05	0.0701767	0.71975	-0.0999989	0.499662	-0.170176	0.215788	0.0690668	0.709223	-0.307752	0.0120235	-0.376818	0.00163439
g23598	Ankyrin repeat family protein	scaffold_128	350626	352172	1546	+	AT2G03430	AT2G03430	Ankyrin repeat family protein	NA	217.897	251.717	319.014	224.548	241.552	347.811	431.5	428.304	364.999	415.865	425.937	360.626	15.7859	68.5236	56.8023	25.7514	35.5478	57.33	67.9331	39.8407	63.1189	18.5077	38.8408	40.1215	212.117	203.951	210.686	178.218	389.913	252.055	243.446	178.531	208.88	243.824	389.035	293.886	227.581	194.508	241.593	218.902	356.081	267.036	224.888	222.535	273.776	202.844	367.113	296.604	229.567	225.024	240.402	199.826	334.219	277.671	251.077	224.731	294.494	232.492	420.589	291.59	488.553	384.856	462.638	433.197	484.787	318.848	413.584	441.776	402.13	413.127	407.398	289.632	433.369	538.459	370.429	457.279	334.496	339.39	399.849	411.765	442.634	393.785	360.178	386.342	363.682	386.391	388.717	456.747	389.289	333.97	444.491	404.928	422.109	500.519	379.599	359.872	0.0546565	0.999893	0.166549	0.698744	0.1329	0.857235	-0.04623	0.999938	-0.0045334	0.999765	-0.0224641	0.999097	0.00135647	1	-0.536898	0.000107968	-0.538254	8.73151e-05	-0.110873	0.533698	-0.612592	4.07601e-06	-0.501719	0.000151233	0.0136206	0.960797	0.236446	0.0701242	0.222825	0.0966263	-0.0317802	0.881091	0.206685	0.120484	0.238466	0.0705113
g23599	BnaA02g36930D protein	scaffold_128	352376	353320	944	+	AT2G03420	AT2G03420	hypothetical protein	NA	436.156	259.264	435.845	362.102	330.901	474.003	0.694551	1.90821	1.91125	0.707343	1.1901	1.82855	72.8729	155.01	41.4562	49.5098	58.9157	79.9079	0.810254	1.9663	1.6849	0.846578	1.68509	1.10521	310.261	404.385	300.467	373.18	359.417	425.107	325.207	367.626	292.625	267.179	407.457	556.938	442.749	439.959	328.067	378.691	415.811	473.632	376.509	373.189	303.351	327.717	376.991	559.208	486.242	501.976	287.267	354.428	426.081	464.937	292.504	434.291	406.517	395.236	418.552	486.615	0	0	0.856737	2.80084	1.95874	3.28709	1.34938	0	0	0	0.949646	3.16537	1.17127	1.90605	1.0066	5.4438	0	2.095	0	0	0	1.75016	1.98445	3.14953	1.09214	0	0	1.33162	0	4.20088	0.924097	2.00459	1.09924	4.31482	0.812846	0.975263	-0.253382	0.999893	-0.0244159	0.99854	0.130849	0.803328	0.0886276	0.999938	-0.684377	NA	-0.0776847	NA	0.357249	0.0279567	0.0132689	0.963151	-0.34398	0.0254857	0.125779	0.491255	-0.370709	0.0128986	-0.496488	0.000414561	-1.48653	0.417164	-1.48101	0.335607	0.00552093	1	-0.676913	0.742952	-1.28856	0.396832	-0.611645	0.708849
g23600	Mo25 family protein	scaffold_128	353327	355821	2494	-	AT2G03410	AT2G03410	Mo25 family protein	NA	10.3021	9.88066	1.97462	12.9113	14.8559	1.30726	6.17437	7.32827	1.40771	6.05884	7.39803	1.13996	4.4469	10.4771	2.76457	4.23378	10.4277	1.06539	3.62177	5.78302	2.06292	3.68341	7.22337	1.45651	9.49779	9.37704	23.9416	4.78436	0	6.27002	9.18664	12.6768	21.1768	10.2761	0	1.92712	16.5514	9.2623	25.8531	2.77091	0	4.39566	16.2815	12.8007	21.1247	7.30968	2.46937	1.44685	3.38845	13.1552	14.7539	6.31028	0.97725	0	18.8308	7.58586	28.872	0.929967	0	1.89344	6.99598	5.32059	11.1376	2.80084	0	2.1914	3.37344	6.88738	20.8574	2.47752	0.949646	3.95672	3.5138	9.53025	17.1122	2.17752	0	5.23751	7.7965	9.60073	2.66647	2.62523	0.992225	0	1.09214	10.7603	4.10617	6.65811	0	1.05022	0	9.02067	10.9924	5.17778	0	0.975263	0.343308	0.999893	0.182588	0.991047	-0.537015	NA	-0.0506994	0.999938	0.0127914	0.999765	-0.284206	NA	-0.367402	0.754688	2.45411	0.00621977	2.82152	0.000985555	-0.207985	0.840203	3.26501	0.000163519	3.473	3.82037e-05	-0.2455	0.881863	2.14644	0.0492126	2.39194	0.0265329	-0.30567	0.836198	2.34939	0.0304334	2.65506	0.0127491
g23601	FAT domain-containing protein	scaffold_128	357546	360910	3364	+	NA	NA	NA	NA	0	220.209	0	0	0	0	0	0	0	0	0.145971	0	0	407.777	0	0	0	0	0	0	0	0	0.357554	0	0	0	0	0	0	0	0	0	0	0	0	0	0	0	0	0	0	0	0	0	0	0	0	0	0	0	0	0	0	0	0	0	0	0	0	0	0	0	0	0	0	0	0	0	0	0	0	0	0	0	0	0	0	0	0	0	0	0.875078	0	0	0	0	0	0	0	0	0	0	0	0	0	0	NA	NA	NA	NA	NA	NA	NA	NA	0.228476	NA	NA	NA	NA	NA	NA	NA	NA	NA	NA	NA	NA	NA	NA	NA	0	NA	0	NA	0	NA	-0.421984	NA	0	NA	0.461252	NA
g23602	UvrB/uvrC motif-containing protein isoform 1	scaffold_128	363906	366120	2214	+	AT2G03390	AT2G03390	uvrB/uvrC motif-containing protein	NA	837.105	691.496	726.725	788.768	854.19	722.736	241.612	195.095	153.624	246.769	213.377	175.551	117.385	401.275	267.196	117.404	124.748	242.581	59.6845	69.8304	50.0671	48.7939	90.6311	49.4205	781.985	741.958	884.643	1026.25	895.275	492.823	721.151	653.91	846.109	754.828	954.707	502.979	862.05	728.248	894.161	859.906	1049.86	507.699	796.774	717.823	796.825	850.36	985.279	510.738	820.004	1030.96	821.012	885.543	881.479	445.564	876.258	957.715	1095.98	802.562	842.196	482.828	207.547	264.256	212.471	156.847	215.461	100.804	262.454	289.27	365.421	174.046	215.57	161.434	220.198	316.404	317.079	123.03	188.744	125.7	249.488	280.555	165.321	135.637	224.243	124.931	151.807	294.44	214.89	146.478	191.345	103.972	151.552	260.597	292.399	157.922	219.468	116.056	-0.0730101	0.999893	-0.0645429	0.933486	0.00321867	0.999772	0.0334488	0.999938	0.135134	0.999765	0.18863	0.900752	-0.112723	0.759099	0.217319	0.453362	0.330042	0.190922	-0.123461	0.679564	0.143073	0.617544	0.266533	0.271924	0.313318	0.473434	0.652103	0.0446365	0.338785	0.360201	0.210712	0.642734	0.491906	0.147758	0.281194	0.468245
g23603	Pentatricopeptide repeat superfamily protein	scaffold_128	366127	368331	2204	-	AT2G03380	AT2G03380	Pentatricopeptide repeat (PPR) superfamily protein	NA	27.2127	28.4114	45.0743	22.5892	43.2269	45.5615	21.2948	32.961	39.0867	21.6384	25.5086	35.2651	8.00508	17.8556	16.5241	7.87497	11.6346	18.5356	7.60109	13.589	20.8018	5.83544	6.32647	13.9449	32.7146	30.4754	29.927	22.7257	56.6354	25.0801	35.8279	20.0716	51.0168	29.8942	69.3544	21.1983	31.7234	27.7869	62.404	36.0218	53.9865	50.5501	19.3342	26.586	59.1492	48.7312	60.0881	49.1929	27.9547	11.0781	35.583	25.2411	56.6805	22.1398	21.3415	12.327	30.0268	41.8485	41.7534	28.4016	19.822	33.6971	43.6936	22.4067	53.8652	24.1054	22.2647	24.5978	32.5375	16.1039	56.9787	28.4883	19.9115	21.9196	48.3168	19.5977	67.1089	21.9975	16.7068	32.0024	30.6644	24.5022	38.6968	15.7476	22.9349	9.78205	43.7991	19.9743	51.6852	16.8035	19.406	16.0367	29.6796	20.7111	42.268	31.2084	-0.234215	0.999893	0.293826	0.818458	0.0275685	0.999772	0.0234309	0.999938	-0.380628	0.940632	-0.149877	0.979764	-0.416308	0.412917	-0.730067	0.0816563	-0.313759	0.49088	-0.946116	0.0164016	-0.991645	0.00973234	-0.0455298	0.928362	-0.625581	0.23277	-0.875749	0.0398601	-0.250168	0.632951	-0.223486	0.72577	-0.706003	0.107691	-0.482516	0.310924
g23604	Glycosyltransferase family 61 protein	scaffold_128	369946	372313	2367	+	AT2G03360	AT2G03360	Glycosyltransferase family 61 protein	NA	6.7963	4.85145	20.7621	13.1485	6.43857	9.31354	125.745	86.5919	123.61	96.1988	69.4556	139.379	5.52267	2.8521	24.6258	12.9008	2.50315	10.7991	34.8468	22.4138	22.6565	18.2685	14.1163	47.8336	3.16593	8.20491	3.59124	1.19609	8.71314	42.6361	4.59332	7.39478	5.77548	1.86839	0	23.1255	2.75856	6.94673	8.02338	5.54182	5.74324	4.39566	4.07036	26.586	7.6049	9.1371	0.823124	7.23425	2.54133	16.6172	5.20726	9.46542	1.9545	59.0396	3.76615	32.2399	6.92927	7.43974	2.03675	21.7746	116.6	64.7339	76.2496	66.2866	90.1018	116.144	103.227	74.7773	85.9324	67.5124	112.058	132.154	140.552	120.081	106.7	87.1008	117.441	139.318	123.63	102.408	55.9959	70.0063	137.919	235.165	156.176	157.491	119.079	63.9179	124.265	158.583	77.6242	100.23	86.8402	53.5038	110.547	115.081	0.948354	0.999893	0.223807	0.972063	-1.1563	0.767264	-0.377972	0.999938	-0.306798	0.863088	0.166054	0.895206	0.296489	0.865221	-1.58594	0.138122	-1.88243	0.0614855	1.02065	0.359609	0.521363	0.663149	-0.499288	0.660029	0.542083	0.0627095	0.0167847	0.970309	-0.525298	0.0491836	0.468407	0.117903	-0.533029	0.0396731	-1.00144	3.17947e-05
g23605	Glycosyltransferase family 61 protein	scaffold_128	375416	378517	3101	+	NA	NA	NA	NA	8.3654	65.2635	2.79412	6.37439	2.99736	1.50968	270.762	26.6613	31.297	280.942	52.873	48.4352	5.57048	115.939	2.27475	4.09676	5.12641	1.63105	140.953	24.9137	30.7938	134.41	59.3728	46.5017	5.27655	7.03278	4.78832	3.58827	3.26743	6.27002	6.43064	4.22559	1.92516	0.934193	4.33465	1.92712	11.0342	10.4201	2.67446	2.77091	1.14865	0	5.08796	7.87734	13.5198	1.82742	1.64625	0	0	15.9248	2.60363	0	3.909	1.84499	1.25538	13.2753	0	0	1.01837	0	134.09	298.84	45.4071	2.80084	77.3701	8.76558	242.213	474.245	70.0808	8.05194	84.5185	11.8701	247.137	460.311	61.4026	5.4438	57.6717	6.28501	229.44	401.097	157.322	10.5009	121.051	13.648	97.2003	394.217	38.3242	6.65811	35.19	3.15066	87.7892	267.613	72.55	1.72593	54.4607	6.82684	-0.365637	0.999893	0.174132	NA	-0.919352	NA	0.0568788	0.999938	0.990163	0.963214	0.623737	0.890275	1.60968	0.184694	1.60892	0.166481	-0.000760342	1	1.05139	0.370849	2.16104	0.0546143	1.10965	0.359069	3.34829	0.000403794	3.11344	0.000589861	-0.234846	0.86934	2.4164	0.015752	2.54198	0.00615256	0.125585	0.932539
g23606	At2g03350	scaffold_128	379046	380535	1489	+	AT2G03350	AT2G03350	DUF538 family protein (Protein of unknown function, DUF538)	NA	292.724	452.099	299.846	262.497	235.039	331.943	279.856	252.735	284.245	308.581	246.729	265.807	71.7693	341.921	43.4941	42.214	51.5612	49.3912	21.4079	42.7979	21.5152	56.9845	52.5489	29.0597	277.547	259.041	288.497	249.983	311.495	277.135	317.858	213.392	240.645	213.93	325.099	311.23	267.58	232.715	240.701	262.313	325.068	248.355	251.345	240.259	166.463	286.905	283.155	295.158	424.403	273.491	263.835	283.963	349.855	251.841	310.08	239.903	300.268	207.383	418.552	331.353	286.835	300.613	241.6	281.952	276.182	282.69	365.681	285.334	288.666	298.541	248.807	288.84	298.673	263.035	270.776	301.587	309.33	313.203	266.195	234.685	175.987	289.651	241.111	244.613	286.14	247.486	179.303	241.024	261.725	270.957	374.259	340.781	193.467	245.082	317.823	268.197	-0.145004	0.999893	-0.168543	0.766339	0.154668	0.739676	0.150281	0.999938	-0.0261905	0.999765	-0.0971301	0.818854	0.130805	0.598211	-0.020164	0.947701	-0.150969	0.460623	0.151689	0.463575	-0.320051	0.0716946	-0.471739	0.00394897	0.145977	0.513575	-0.0271656	0.906033	-0.173143	0.346477	0.318119	0.0704365	0.215668	0.210773	-0.102451	0.618681
g23607	WRKY transcription factor 3	scaffold_128	388856	391395	2539	+	AT2G03340	WRKY3	WRKY DNA-binding protein 3	NA	786.381	869.217	734.68	832.79	977.257	814.029	487.444	574.183	473.699	512.562	570.887	459.15	158.546	244.193	154.532	173.744	320.295	176.829	76.4548	98.5502	41.693	44.722	113.448	58.7756	873.797	928.327	1231.8	901.852	800.52	704.75	929.688	989.844	1044.4	951.943	973.129	795.901	853.774	874.13	1045.71	955.041	884.459	846.164	866.988	962.02	1579.28	928.939	1012.44	832.662	558.246	585.755	939.043	496.409	589.282	499.069	534.793	710.226	607.466	788.612	613.062	592.648	447.743	438.062	580.868	478.011	530.817	442.662	475.655	580.508	477.217	538.861	499.514	445.526	405.258	616.607	578.795	532.404	521.142	466.138	531.276	557.909	801.275	543.424	532.825	480.828	487.094	537.034	756.904	516.67	461.868	433.741	482.379	474.086	570.507	519.504	448.691	369.625	0.0991692	0.999893	0.0822588	0.987159	0.158415	0.869649	0.0769848	0.999938	-0.00399121	0.999765	-0.0504211	0.958783	-0.253944	0.452031	0.111612	0.762516	0.365556	0.189151	-0.240876	0.420722	0.0513263	0.889554	0.292203	0.275389	-0.229297	0.196362	0.0383753	0.852341	0.267672	0.0806057	-0.150555	0.423426	0.159104	0.33853	0.309658	0.0377026
g23608	F26K24.10 protein	scaffold_128	391503	392771	1268	-	AT3G11810	AT3G11810	transmembrane protein	NA	530.871	464.634	447.464	589.235	694.116	494.517	611.187	878.718	714.995	595.007	885.015	781.94	100.449	274.296	122.93	110.076	94.1442	181.367	127.35	186.469	212.948	63.732	229.385	243.146	420.014	552.073	523.124	613.595	575.067	343.597	445.552	539.819	553.484	724	685.959	352.663	430.335	643.73	627.606	689.033	572.027	378.027	559.675	720.777	839.919	705.993	707.887	365.33	474.382	628.682	538.952	626.821	472.012	291.508	548.603	714.967	632.873	729.094	524.463	291.59	509.541	550.681	644.266	957.889	869.679	543.466	568.762	602.154	566.486	1004.63	1121.53	643.362	479.048	808.165	710.66	1023.43	910.164	517.466	532.389	644.316	801.275	1055.34	987.264	565.866	713.166	614.313	817.128	1115.9	954.528	515.658	702.314	550.261	736.493	1181.4	874.622	535.419	0.164504	0.999893	0.208343	0.48239	0.154573	0.942848	-0.0323898	0.999938	0.0161244	0.999765	0.125139	0.954267	-0.200111	0.529058	0.259709	0.352436	0.45982	0.0544363	-0.24612	0.353538	0.270225	0.294303	0.516344	0.0210713	-0.51903	0.061312	-0.229998	0.423284	0.289032	0.302656	-0.570748	0.032075	-0.393208	0.135187	0.17754	0.571539
g23609	Disease resistance-like protein CSA1	scaffold_128	402686	405478	2792	+	NA	NA	NA	NA	3.43951	20.8428	21.7866	4.85366	21.8389	20.6248	0.477911	20.5358	10.0991	0.444575	21.3258	9.38322	1.84611	14.8902	7.21081	1.65786	4.87171	7.52153	0.796074	6.49568	1.00762	1.08898	7.17933	3.85834	5.27655	5.86065	23.9416	31.0984	26.1394	21.3181	5.51198	6.33838	21.1768	29.8942	10.8366	24.089	1.37928	3.47336	32.985	24.0146	19.527	13.187	4.07036	6.89267	14.3648	21.929	32.1018	15.9154	1.69422	2.76953	13.886	38.9134	32.2492	15.6824	2.51077	3.79293	21.9427	22.3192	17.3124	21.7746	0	0	21.4184	18.6723	10.773	8.76558	2.69875	0	28.366	30.3496	6.64752	11.8701	0	1.90605	10.066	28.3078	10.4858	11.5225	0	0	10.6659	18.3766	5.95335	7.3489	0	0.978205	26.0057	18.6427	9.89717	9.45199	0	0	23.0841	18.1222	16.2569	8.77737	0.539968	0.999893	-0.32385	0.775388	-0.0638891	0.999772	-0.0637683	0.999938	0.0912315	0.999765	-0.0875939	NA	-3.03015	2.03907e-11	-2.67445	5.06373e-09	0.355706	0.373912	-2.15649	2.47794e-07	-2.05873	6.8576e-07	0.0977603	0.821917	-5.30611	5.1444e-08	-4.29956	1.27522e-05	1.00655	0.017577	-5.1621	3.65401e-09	-3.97867	8.58486e-06	1.18343	0.00317829
g23610	BnaA02g27370D protein	scaffold_128	406652	409201	2549	-	NA	NA	NA	NA	0	0	0	0	0	0	0	0	0	0	0	0	0	0	0	0	0	0	0	0	0	0	0	0	0	0	0	0	0	0	0	0	0	0	0	0	0	0	0	0	0	0	0	0	0	0	0	0	0	0	0	0	0	0	0	0	0	0	0	0	0	0	0	0	0	0	0	0	0	0	0	0	0	0	0	0	0	0	0	0	0	0	0	0	0	0	0	0	0	0	0	0	0	0	0	0	NA	NA	NA	NA	NA	NA	NA	NA	NA	NA	NA	NA	NA	NA	NA	NA	NA	NA	NA	NA	NA	NA	NA	NA	NA	NA	NA	NA	NA	NA	NA	NA	NA	NA	NA	NA
g23611	Unknown protein	scaffold_128	409376	414924	5548	+	NA	NA	NA	NA	0	0.374178	0	0	0	0	2.20294	0	0	4.10052	0	0	0	0.708557	0	0	0	0	5.39608	0	0	6.9611	0	0	0	0	1.19708	0	0	0	0	0	0	0	0	0	0	0	0	0	0	0	0	0	0	0	0	0	0	0	0	0	0	0	0	0	0	0	0	0	0	0	0	0	0	0	6.07219	0	0	0	0	0	0	0	0	0	0	0	1.11379	0	0	0	0	0	13.1057	0	0	0	0	0	17.5578	0	0	0	0	0	NA	NA	-0.66852	NA	NA	NA	0.925378	0.999938	NA	NA	NA	NA	-0.46314	NA	0	NA	0.392505	NA	0	NA	0	NA	0	NA	3.45621	0.72406	3.49472	0.65701	0	1	4.62163	0.592	4.60199	0.543775	0	1
g23612	Protein MOR1	scaffold_128	416236	419388	3152	+	NA	NA	NA	NA	0.117752	68.1889	0	0.152688	0.602809	0	0	1.82164	0	0.165815	2.03513	0	0.288432	126.712	0	0.374006	0.744001	0	0	1.98691	0	0.406163	1.66212	0	0	0	0	0	0	0	0.918664	0	0.962581	0	0	0	0	0	1.78297	0	0	0	0	0	0.844989	1.82742	0	0	0	0.692381	0	0	0	0	0	0	0	0	0	0	0	0	0.856737	0.933615	0	0	0	0	2.50288	4.33566	0	0	0	0	1.0066	5.4438	0	0	0	0	0	3.50031	0	0	0	0	0	2.66324	0	0	0	1.0023	1.09924	0.862964	0	0	0.000630747	0.999893	0.790538	NA	NA	NA	0.352278	0.999938	0.249105	0.999765	NA	NA	-0.463142	NA	0.410259	NA	0.8734	NA	-1.21619	NA	0.639138	NA	1.85533	NA	-3.25156	NA	0	1	3.22777	0.186432	-3.09731	NA	0.520134	0.883505	3.61744	0.132772
g23613	At2g03310	scaffold_128	434936	435818	882	+	AT2G03310	AT2G03310	transmembrane protein	NA	259.506	186.689	212.936	244.978	269.104	300.41	0.158023	0.673921	0	0	1.1932	0.164626	85.7072	129.227	107.612	54.8724	64.0852	127.032	0.387075	1.04926	0	0	1.58688	0.40325	268.049	341.09	272.934	328.925	132.875	203.149	253.551	270.438	229.094	339.112	274.167	325.684	350.337	272.08	243.376	297.411	310.135	364.84	284.926	306.232	339.686	310.052	345.712	496.993	170.269	141.246	169.236	164.067	127.042	115.312	178.264	175.423	199.794	206.453	127.297	210.172	0	0	0	1.86723	0	0	0	0	0	3.71628	0	0	0	0.953025	0	2.17752	0	0	0	0	0	2.62523	0.992225	0	0	0	0	0	0	0	0	0	0	0.862964	0	0	-0.0640421	0.999893	0.138619	0.93617	0.5096	0.661794	-0.609507	0.999938	0.848897	NA	0.282873	NA	0.0619437	0.928445	0.298416	0.515878	0.236472	0.591837	-0.145577	0.761713	-0.278262	0.513272	-0.132685	0.757907	-1.35372	NA	0.457107	NA	1.81083	NA	-2.7963	NA	-0.44162	NA	2.35468	NA
g23614	Disease resistance protein RPS4	scaffold_128	439626	441294	1668	+	AT2G03300	AT2G03300	Toll-Interleukin-Resistance (TIR) domain family protein	NA	0	0.335297	1.94489	0	0.101515	1.57941	0	0.627928	0	0	0	0	0	0.657461	2.64262	0	0.24866	1.74709	0	1.09366	0	0	0	0	0	0	0	0	1.08914	1.254	0	0	0	0	3.25099	0.963561	0	0	0	0	6.89189	2.19783	0	0	0	0.60914	4.11562	0	0	0	1.73575	0	0	0	0	0	0	0	1.01837	0	0	0	0	0	0	0	0	0	0	0	0	0	0	0	0	1.08876	0	0	0	0	0	0	0	0	0	0	0	2.66324	0	0	0	0	0	0	0	0	NA	NA	-0.668522	NA	-0.275067	NA	NA	NA	-1.8338	NA	NA	NA	-0.944042	0.847144	-3.33002	0.298823	-2.38598	0.456067	-0.277628	NA	-3.044	0.319761	-2.76638	0.340511	-1.66218	NA	0	NA	1.6384	NA	0	NA	0	NA	0	NA
g23615	Transmembrane emp24 domain-containing protein 10	scaffold_128	443630	445061	1431	-	AT2G03290	AT2G03290	emp24/gp25L/p24 family/GOLD family protein	NA	0.973693	8.93947	0.156304	0.520399	0.616761	0.483994	3.03944	2.13162	2.11476	3.691	2.54086	0.902009	0.828286	16.791	0.382865	0.875359	1.11698	0.805943	2.55096	1.87663	1.97127	4.04958	2.53177	1.09665	2.11062	1.17213	0	0	0	0	0	2.11279	0	2.80258	0	0.963561	1.37928	1.15779	0	0.923637	0	0	1.01759	0	0	0	0	0	0	0	0	0	0	0.922494	0	0	0	0.929967	0	1.89344	2.33199	7.09412	1.71347	0.933615	0	2.1914	0.674688	2.95173	0	2.47752	0	2.37403	1.17127	2.85908	2.0132	5.4438	0	3.1425	1.11379	9.60073	3.99971	0.875078	0	2.09969	0	4.89102	0	2.66324	2.19937	5.2511	0	8.01837	1.09924	6.90371	0	0.975263	-0.819789	0.999893	1.24857	NA	0.810527	NA	0.240163	0.999938	0.243574	0.999765	-1.23035	NA	1.85973	0.575277	1.77135	0.564971	-0.0883876	NA	-0.21956	NA	0.139087	0.973386	0.358647	NA	0.542973	0.781327	0.551308	0.721399	0.0083354	1	0.530983	0.762272	2.00928	0.140454	1.4783	0.326549
g23616	O-fucosyltransferase-like protein	scaffold_128	445516	447792	2276	+	AT2G03280	AT2G03280	O-fucosyltransferase family protein	NA	74.2557	65.0386	79.9285	50.5187	36.1935	88.1044	83.6504	62.7759	86.5882	84.6446	65.9792	95.078	18.2768	51.9524	17.5206	18.8688	14.7412	12.0479	12.7563	10.6443	12.4218	18.6513	6.97661	15.7325	85.4802	84.3934	58.657	31.0984	104.558	67.7162	55.1198	51.7635	55.8297	42.9729	63.9361	96.3561	92.4118	77.5718	27.6361	42.4873	74.6622	95.6056	80.3897	51.2027	16.8998	24.3656	91.3668	88.9813	44.8969	56.7753	43.3938	31.5514	63.5212	64.5746	22.5969	41.7222	47.35	30.6889	93.6905	87.0984	79.2878	67.3941	51.4042	55.0833	80.3082	67.9333	81.6373	58.0508	71.7494	65.0349	88.317	75.9689	103.071	76.242	77.5082	63.1481	92.2747	85.8951	104.696	72.5389	55.9959	67.381	87.3158	94.4859	91.7396	85.1038	56.1176	73.2392	105.57	90.319	89.6374	105.241	62.6568	75.9408	122.74	107.279	-0.528918	0.999893	-0.117406	0.982936	0.153588	0.859004	0.0249268	0.999938	0.0906062	0.999765	0.132907	0.873386	0.904192	0.00412803	-0.101368	0.821267	-1.00556	0.000632186	0.496021	0.142586	-0.77925	0.00812274	-1.27527	4.46222e-06	0.417452	0.0469339	-0.0601178	0.810818	-0.47757	0.011146	0.349464	0.0916082	-0.174218	0.398275	-0.523682	0.00300317
g23617	DNA-binding protein SMUBP-2	scaffold_128	447807	450071	2264	-	AT2G03270	AT2G03270	DNA-binding protein	NA	148.006	140.408	139.951	140.238	157.181	151.486	119.182	140.294	143.911	125.481	142.115	130.293	21.4841	42.9081	12.35	15.5879	34.8739	10.3688	14.243	30.4496	15.1214	22.2876	12.5783	19.5404	141.412	146.516	130.482	186.59	135.054	135.432	143.312	126.768	121.285	172.826	151.713	143.571	157.238	135.461	105.195	175.491	138.986	117.584	161.797	153.608	145.338	205.28	168.74	141.068	117.748	180.019	153.614	180.895	152.451	143.909	123.028	131.804	120.107	182.274	148.683	142.955	124.762	133.902	121.657	154.046	157.678	156.685	137.636	135.78	123.476	146.793	151.943	118.701	117.127	135.33	132.871	172.024	148.898	122.558	140.337	148.278	134.657	156.639	156.772	119.682	98.2924	107.603	93.0732	167.784	152.856	129.177	107.195	90.2067	149.497	147.567	130.868	110.205	-0.0630874	0.999893	0.0264951	0.99903	0.121299	0.741795	0.0782314	0.999938	0.0235572	0.999765	-0.148863	0.765842	-0.0813623	0.75891	0.0937683	0.689774	0.175131	0.36317	-0.17948	0.345425	-0.0918661	0.658673	0.0876142	0.644983	-0.22995	0.263137	-0.273058	0.111156	-0.0431081	0.855971	-0.17839	0.384474	-0.0528376	0.814482	0.125552	0.527402
g23618	Phosphate transporter PHO1 homolog 2	scaffold_128	453696	457589	3893	+	AT2G03260	AT2G03260	EXS (ERD1/XPR1/SYG1) family protein	NA	53.5222	56.062	35.679	64.0995	97.4945	44.4555	220.175	364.583	265.129	179.98	310.354	309.722	29.9213	40.6616	10.3383	40.0123	29.1385	23.1477	160.393	94.371	45.6625	143.769	180.131	66.3256	68.5952	30.4754	61.0511	80.1381	29.4069	42.6361	75.3304	36.9739	94.3329	106.498	24.9243	55.8865	51.0334	38.207	74.8849	103.447	37.9054	48.3523	66.1434	35.448	65.9091	128.529	29.6325	83.9173	103.348	25.6181	31.2436	91.4991	19.545	32.2873	136.837	33.1881	63.5183	128.335	25.4594	43.5492	310.155	104.638	224.465	407.056	305.563	203.8	286.743	60.0186	147.67	442.857	388.405	290.423	375.977	69.5708	358.35	321.184	301.99	243.02	372.004	49.0704	99.9927	425.288	382.007	300.255	400.815	58.6923	366.818	508.68	311.211	233.149	267.988	51.1171	216.551	541.078	296.689	214.558	0.26808	0.999893	0.410934	0.661617	0.338987	0.832236	-0.280097	0.999938	-0.226286	0.999765	0.219087	0.70544	-0.476298	0.413912	0.600117	0.259904	1.07642	0.0183758	-0.620217	0.205789	0.531573	0.289275	1.15179	0.00698682	-0.729238	0.312999	-0.277911	0.704168	0.451327	0.512262	-0.785969	0.251344	-0.7839	0.20485	0.00206906	1
g23619	Phosphate transporter PHO1 homolog 6	scaffold_128	458456	463427	4971	+	AT2G03250	AT2G03250	EXS (ERD1/XPR1/SYG1) family protein	NA	0.353256	79.5794	0.554941	0.170332	0.261017	0.172424	1.11007	2.21583	29.2009	0.596027	4.10975	15.4526	0.865296	145.958	0.617201	0.417227	0.419066	0.42235	1.55352	1.36782	22.4748	1.16424	2.41819	12.5621	0	0	0	1.19609	0	1.254	0	0	0.962581	0	0	0	0	0	0.891486	0	0	1.09891	1.01759	0	0	0.60914	0	0	0	2.07714	2.60363	0	0	0.922494	0	0	0	0	1.01837	0	0	0.886765	1.71347	2.80084	16.6493	63.5505	0.674688	2.95173	5.00577	5.57442	3.79858	36.4018	0	1.90605	2.0132	0	8.38861	49.2326	0	0	1.33324	3.50031	5.95335	8.39875	0	3.91282	4.10617	2.66324	9.89717	28.356	0	0	7.6947	1.72593	24.3854	14.6289	-0.74529	0.999893	-1.32635	NA	-1.18239	NA	-0.899985	0.999938	0.949252	0.906549	-0.913549	0.641711	-0.822038	NA	-0.254738	NA	0.567299	NA	-0.270906	NA	0.158233	NA	0.429139	NA	-0.888989	0.581426	-4.64577	3.84039e-07	-3.75678	6.146e-06	-2.75577	0.0331761	-4.664	1.4486e-05	-1.90823	0.0222461
g23620	Small nuclear ribonucleoprotein-associated protein	scaffold_129	5266	7043	1777	+	AT5G44500	AT5G44500	Small nuclear ribonucleoprotein family protein	NA	258.695	315.543	265	266.983	313.671	269.179	360.465	365.816	323.709	343.552	318.074	293.327	33.014	37.1388	71.5066	65.9845	33.486	66.7501	82.3308	59.0996	52.1271	44.1562	25.9644	43.4948	241.666	253.18	288.497	266.728	214.561	336.073	244.365	213.392	339.791	327.902	209.147	310.267	216.547	316.076	325.393	303.877	199.865	269.234	227.94	225.489	255.187	307.616	170.387	282.859	255.828	252.027	289.003	351.272	188.609	352.393	380.381	307.227	345.309	314.329	271.906	348.394	447.743	480.627	396.669	474.276	335.923	393.355	275.273	352.24	334.552	321.458	238.361	299.919	282.275	297.344	323.119	349.492	250.61	334.153	319.656	352.027	341.308	348.281	273.854	331.75	345.116	314.982	314.806	336.9	278.221	360.226	397.362	381.875	283.605	293.408	269.052	363.773	0.0562237	0.999893	0.0452531	0.970259	0.0299594	0.999772	-0.0655657	0.999938	-0.200228	0.764604	-0.146711	0.80545	-0.249243	0.319481	-0.0230981	0.948366	0.226145	0.320837	-0.242717	0.282975	0.00324969	0.996679	0.245967	0.235776	-0.020039	0.955858	0.151835	0.434525	0.171874	0.374657	0.111169	0.639788	0.22574	0.216427	0.11457	0.59265
g23621	Disease resistance protein TAO1	scaffold_129	7698	14191	6493	-	AT5G44510	TAO1	target of AVRB operation1	NA	485.771	363.658	478.563	411.671	302.352	487.329	622.257	715.699	1154.77	606.153	799.217	1123.92	46.3554	86.1985	115.679	26.432	38.3018	104.183	113.02	161.006	121.88	176.4	165.258	257.148	512.881	475.885	466.862	452.122	555.463	361.153	416.155	457.42	329.203	362.467	577.592	364.226	533.781	398.279	298.648	376.844	601.892	387.917	424.336	394.852	256.032	309.443	620.636	465.886	480.312	481.897	286.399	378.617	551.169	357.005	379.126	395.413	297.959	267.831	481.691	375.848	508.375	560.436	890.15	611.518	1091.02	1045.3	717.868	759.58	991.977	683.796	1369.39	1306.51	758.981	770.044	939.158	632.57	1317.01	1203.58	764.057	654.983	910.6	700.938	1239.29	1222.02	532.963	612.356	685.73	535.312	1273.44	1033.42	389.969	382.877	956.341	588.541	929.083	724.62	-0.222713	0.999893	-0.309714	0.390682	0.0372715	0.999772	-0.0312534	0.999938	0.163438	0.996491	-0.0439072	0.991251	0.35423	0.0728056	0.0343727	0.903262	-0.319857	0.0855384	0.437048	0.0149166	-0.225963	0.243869	-0.663011	4.95003e-05	-0.199066	0.532575	-0.895545	1.80518e-05	-0.696479	0.00132677	-0.396333	0.127297	-0.888063	2.08599e-05	-0.49173	0.0324692
g23622	Subtilisin-like protease	scaffold_129	18036	21379	3343	+	AT5G44530	AT5G44530	Subtilase family protein	NA	628.9	280.832	523.688	580.587	280.915	425.607	148.472	83.5182	125.573	131.043	82.0906	163.48	97.8047	226.764	248.037	133.599	85.7651	127.604	64.4157	26.3654	54.1201	51.3133	33.832	79.0494	665.901	645.844	511.154	623.163	587.048	280.897	574.165	696.166	337.866	296.139	390.119	334.356	719.984	706.25	229.112	387.928	923.514	463.742	643.118	716.838	141.958	370.966	595.119	335.669	462.523	536.595	245.609	219.808	555.078	268.446	365.317	485.495	325.676	219.472	560.106	303.898	164.406	60.3	83.9602	86.8262	55.824	111.761	121.444	103.311	115.967	94.7652	89.2667	125.824	182.718	77.195	52.3432	93.6334	97.5176	108.94	153.702	56.5376	22.665	82.2573	116.09	122.832	191.124	216.183	58.8551	125.173	184.747	199.542	148.78	208.478	69.2523	111.322	264.175	275.024	-0.0984238	0.999893	-0.391642	0.728653	-0.287199	0.836074	-0.172319	0.999938	-0.0107088	0.999765	0.379008	0.794147	0.754409	0.041542	0.279174	0.524222	-0.475235	0.202905	1.04088	0.0018625	0.466834	0.206851	-0.574049	0.0936857	0.83223	0.109527	0.233281	0.681994	-0.598949	0.228861	0.6687	0.209277	-0.326662	0.54809	-0.995361	0.0284024
g23623	Unknown protein	scaffold_129	21393	21861	468	-	AT5G44540	AT5G44540	Tapetum specific protein TAP35/TAP44	NA	2.53791	10.338	0	3.73015	4.44531	0.344847	0.158023	0.1547	0	0.462987	0.688699	0	1.9279	19.2551	0	5.30567	10.4862	0.844699	0.387075	0.378937	0	0.85031	0.780191	0	1.05531	1.17213	0	0	0	0	0	13.7332	25.9897	0	0	0	2.75856	5.78894	0	0	0	0	1.01759	1.96934	0.844989	0	0	0	0.847111	3.46191	0	0	0	0	0	5.6894	0	0	2.03675	0	0	0	0	0.933615	0	0	0.674688	0	0	0	0	0	0	0.953025	0	0	0	0	0	2.1335	1.33324	0	0	0	0	0	0	0	0	0	0	0	1.09924	1.72593	0	0	0.580522	0.999893	4.5823	NA	0.733511	NA	0.784473	0.999938	1.27284	NA	NA	NA	3.75313	0.197028	3.66474	0.185814	0	1	-0.255741	0.941098	3.50567	0.18058	3.76141	0.125229	-0.062301	NA	0.457107	NA	0.519408	NA	-0.580488	NA	1.43191	NA	2.0124	NA
g23624	CASP-like protein	scaffold_129	23077	24441	1364	-	AT5G44550	AT5G44550	Uncharacterized protein family (UPF0497)	NA	76.3802	21.0661	33.3313	76.2827	50.3252	13.6764	749.31	575.806	1035.15	623.089	773.828	782.921	35.3343	16.0946	18.9997	27.3027	19.035	5.34217	259.476	180.839	439.924	137.254	288.204	99.6452	82.3142	92.5983	21.5475	10.7648	53.368	13.794	85.4357	103.527	51.9794	43.9071	15.1713	15.417	48.2748	128.514	45.4658	36.9455	39.0541	12.0881	58.0027	69.9114	43.0944	40.2032	18.1087	7.23425	27.1076	75.4696	32.1114	15.7757	24.4312	53.5046	35.1507	105.254	87.7708	36.2687	18.3307	6.62705	984.102	809.617	844.743	696.476	654.218	1737.78	651.749	652.333	1286.48	933.406	664.752	854.65	736.727	303.062	511.353	447.48	768.606	844.286	687.205	353.094	479.965	580.177	771.951	946.959	1004.77	663.223	338.075	617.873	1450.49	788.716	706.934	717.644	773.867	628.238	754.321	745.101	0.0163588	0.999893	0.877179	0.227235	-1.28807	0.117061	-0.259409	0.999938	0.432383	0.804319	-0.407252	0.527266	1.46864	0.0020098	1.20367	0.0108261	-0.264962	0.663293	0.600503	0.242446	2.50889	1.19692e-08	1.90838	2.15765e-05	0.380056	0.375601	-0.472229	0.177208	-0.852284	0.00802137	-0.313607	0.465695	-0.329848	0.380524	-0.0162413	0.979999
g23625	Unknown protein	scaffold_129	30146	30569	423	+	NA	NA	NA	NA	1.89768	26.1255	1.51994	1.91546	3.69489	1.83151	0.839777	0	0.172856	0.327443	0.439566	0.164626	1.95433	43.1045	1.21251	1.71796	2.51198	1.26863	1.01961	0	0.42341	0.507335	1.07671	0.40325	3.16593	4.68852	3.59124	7.17654	1.08914	2.50801	0	1.0564	8.66323	1.86839	1.08366	1.92712	2.75856	0	1.78297	2.77091	1.14865	3.29674	2.03518	4.92334	3.37996	3.0457	4.11562	0.723425	0	0.692381	2.60363	0	0	0.922494	2.51077	0.948233	3.46464	1.85993	2.03675	0.946722	2.33199	1.77353	0	0	0	0	0	0.983912	0	0	0	0	0	0.953025	0	0	0	0	0	0	2.66647	0	0.992225	0	0	0	0	0	0	1.05022	0	1.0023	0	0	0	0	0.0688516	0.999893	0.334251	NA	0.317956	NA	-1.31754	0.999938	0.722975	NA	-0.19802	NA	-0.728168	0.591352	0.27896	0.864245	1.00713	0.379107	-0.966159	0.358527	0.056733	0.973314	1.02289	0.281308	2.08571	NA	1.64333	NA	-0.442384	NA	0.0482342	NA	0.521982	NA	0.473748	NA
g23626	Charged multivesicular body protein	scaffold_129	30926	33727	2801	+	AT5G44560	VPS2.2	SNF7 family protein	NA	128.885	85.4605	146.088	113.12	103.139	103.897	162.292	116.014	91.5288	147.953	110.398	108.209	30.201	48.4218	29.0404	41.2844	23.1735	27.7294	61.3757	21.4472	31.2485	30.8706	29.4334	28.3418	125.582	169.959	123.299	110.04	115.449	165.528	146.986	155.29	115.51	100.893	68.2708	108.882	146.204	137.777	105.195	84.9746	103.378	153.848	143.48	103.39	85.3439	72.4877	89.7205	97.6624	94.8765	91.3943	131.049	100.965	144.633	177.119	60.2584	69.221	137.431	109.736	99.8007	150.529	261.183	170.259	138.791	124.171	50.9271	69.029	157.877	124.957	132.653	128.831	67.4248	94.9612	203.8	107.692	92.6072	140.45	89.129	141.413	145.906	105.608	86.6603	150.513	97.2381	114.433	122.319	110.537	105.392	94.5452	93.4733	108.173	169.11	191.439	85.7409	82.8445	130.055	152.141	-0.165846	0.999893	-0.0881181	0.962738	-0.483895	0.242824	-0.124779	0.999938	-0.0628209	0.999765	0.23936	0.84543	0.217693	0.552626	-0.175253	0.617289	-0.392946	0.166285	0.136534	0.690658	0.144605	0.660934	0.00807077	0.985471	0.482264	0.164177	0.819582	0.00380291	0.337318	0.314408	0.419333	0.226187	0.448567	0.146722	0.0292338	0.951502
g23627	Unknown protein	scaffold_129	37403	39601	2198	-	NA	NA	NA	NA	0.551035	221.05	10.5241	0.874192	10.2819	13.1003	0	8.8497	1.38775	0	6.42118	1.32725	0.903193	382.678	3.34674	0.749481	8.32984	2.74259	0	5.8826	1.81988	0	3.8623	1.49267	0	1.17213	32.3212	2.39218	11.9806	8.77802	0	1.0564	8.66323	6.53935	9.75297	10.5992	0	0	13.3723	7.3891	16.0811	9.89023	1.01759	0	19.4347	3.65484	17.2856	14.4685	0	2.07714	33.8472	5.25857	7.818	7.37995	1.25538	1.89647	21.9427	1.85993	12.2205	13.2541	0	0	17.9915	0.933615	0	0	0	0	3.33718	9.2907	0	2.37403	0	0	7.0462	5.4438	3.14573	1.0475	0	0	6.66618	12.2511	0.992225	0	0	0	12.3185	9.32136	0	4.20088	0	0	5.49621	1.72593	0.812846	3.90105	0.531481	0.999893	-0.621291	0.868562	0.352363	0.795458	NA	NA	-0.449419	0.999765	-0.0586835	NA	-4.63153	1.17564e-05	-4.01334	0.000154711	0.618193	0.444263	-3.57924	0.000272568	-3.92392	3.43019e-05	-0.34468	0.667401	-5.53592	4.73551e-05	-2.87901	0.065119	2.6569	0.0223054	-5.21403	0.000155512	-2.96231	0.0552621	2.25171	0.0589931
g23628	Unknown protein	scaffold_129	62846	64426	1580	+	NA	NA	NA	NA	1355.12	789.758	1640.36	1239.44	965.099	2039.49	133.997	197.658	210.494	157.375	280.442	310.607	116.802	452.848	188.105	165.14	116.592	456.863	33.5196	42.3529	36.7165	35.3649	80.1329	85.1327	1436.28	1360.84	926.541	1080.07	1677.28	1449.63	1354.11	1051.12	1140.66	963.153	2235.6	1760.43	1321.35	1398.61	925.363	741.681	1609.26	1947.28	1328.97	1114.64	831.469	917.974	2695.73	2253.47	1416.37	1111.27	1329.59	1018.06	1450.24	1522.11	1456.25	1120.81	1070.57	892.769	1613.11	1520.43	132.924	110.846	183.342	174.586	265.409	196.13	218.599	157.426	325.375	413.127	343.772	227.115	193.259	138.189	251.65	234.083	246.415	180.17	158.158	105.608	183.986	246.772	448.486	228.866	93.9239	136.949	135.504	206.401	204.542	176.437	156.172	156.358	226.444	300.311	352.775	278.925	-0.114567	0.999893	-0.0525565	0.982422	0.324022	0.337247	0.243127	0.999938	0.513747	0.383457	0.556441	0.121524	0.41745	0.0119929	-0.263698	0.132954	-0.681148	3.42368e-06	0.352687	0.0303917	-0.702464	1.26912e-06	-1.05515	3.34091e-14	-0.559698	0.0416436	-0.65709	0.00715057	-0.0973924	0.771502	-0.833796	0.000638246	-0.977245	1.66435e-05	-0.143449	0.654108
g23629	Unknown protein	scaffold_129	66406	69211	2805	+	NA	NA	NA	NA	469.055	175.149	463.856	405.408	179.056	527.193	351.642	275.978	178.076	328.182	190.076	168.7	276.618	267.462	486.988	253.895	308.741	562.299	183.085	403.215	195.322	184.358	320.392	184.25	325.036	590.754	515.942	0	25.0503	846.452	319.695	492.281	28.8774	0	31.4262	823.845	467.576	464.273	230.895	0	42.5	742.866	354.122	415.53	783.305	1.82742	54.3262	905.728	60.992	875.17	642.229	0	19.545	1060.87	36.4061	809.791	269.087	2.7899	17.3124	1288.49	515.371	387.516	510.615	0.933615	3.91747	315.561	429.776	259.753	28.366	0	7.59717	326.033	577.435	257.317	151.997	0	6.29146	304.823	629.289	245.352	799.941	0	4.96113	257.212	72.0811	307.156	990.955	0	4.39874	441.093	86.8651	333.765	322.078	0	7.31561	421.314	-0.194725	0.999893	-0.353657	0.99903	0.188486	0.999772	-0.0959741	0.999938	-0.530698	0.999765	-0.0824667	0.999097	1.00317	0.687755	0.024413	0.999047	-0.978756	0.636073	1.16117	0.569176	-0.362044	0.877945	-1.52321	0.393679	0.355661	0.917426	0.97616	0.669389	0.620499	0.803785	0.787631	0.778188	0.954168	0.683384	0.166537	0.955957
g23630	Unknown protein	scaffold_129	72009	72731	722	-	NA	NA	NA	NA	0.785504	0	0	0.668129	0	0	7.18103	0	0	2.7197	0	0	1.22716	0	0	1.13699	0	0	16.4739	0	0	3.93994	0	0	2.11062	0	0	0	0	0	2.75599	0	0	0	0	0	0	0	0	0	0	0	0	0	0	0	0	0	2.54133	0	0	0	0	0	1.25538	0	0	0	0	0	2.33199	0	0	0	0	0	6.07219	0	0	0	0	0	0	0	0	0	0	0	1.11379	0	0	0	0	0	40.4091	0	0	0	0	0	9.24097	0	0	0	0	0	-0.243352	0.999893	NA	NA	NA	NA	-1.36863	0.999938	NA	NA	NA	NA	2.06326	NA	1.97487	NA	0	NA	2.03016	NA	1.98514	NA	0	NA	5.16216	0.489698	5.20067	0.403154	0	1	4.03212	0.592507	4.01248	0.544614	0	1
g23631	Unknown protein	scaffold_129	76226	77212	986	+	NA	NA	NA	NA	76.1325	180.884	0	49.4628	0.101515	0.260133	0.194927	0	0	0.111144	0	0	98.472	354.27	0	62.351	0.24866	0.404384	0.477472	0	0	0.272246	0	0	81.2589	42.1967	0	0	0	0	93.7037	1.0564	0	0	0	0	67.5847	0	0	0	0	0	49.862	0	0	0.60914	0.823124	0.723425	258.369	0	0	0	0	0	150.646	0.948233	0	0	0	0	0	0	0	0	0	0	0.674688	0	0	0	0	0	1.17127	0	0	0	0	0	0	0	0	0	0	0	0	0	0	0	0	0	0	0	0	0	0	0	-0.607714	0.999893	0.293265	NA	0.733511	NA	-0.128615	0.999938	NA	NA	NA	NA	8.65213	0.00129147	8.56374	0.000992152	0	1	7.75494	0.00335861	7.22902	0.00559809	-0.525918	0.887594	0.418591	NA	0.457104	NA	0	NA	0.539762	NA	0.520122	NA	0	NA
g23632	Unknown protein	scaffold_129	91896	92357	461	+	AT5G44575	AT5G44575	hypothetical protein	NA	406.95	485.971	708.916	363.813	695.418	642.264	6.76772	15.1569	15.2821	9.17686	20.7904	27.1462	87.646	385.341	487.817	158.376	302.455	371.485	4.88066	5.37294	6.03195	3.97163	12.0816	10.0498	385.188	486.434	1027.1	541.829	398.626	1348.05	231.503	213.392	966.431	442.808	353.274	1031.01	308.959	505.953	944.084	500.611	192.973	1057.16	281.873	422.422	550.933	540.916	297.971	891.26	299.03	430.661	550.234	285.014	248.221	935.409	397.957	629.626	1182.6	504.972	258.667	968.496	0	11.5279	19.705	9.33615	15.6699	15.3398	8.09626	9.83912	10.0115	6.81318	23.7411	23.7403	1.17127	9.53025	21.1386	16.3314	12.5829	25.14	4.45514	10.6675	41.3303	22.752	44.6501	33.595	8.73711	9.78205	16.4247	7.98973	6.59812	16.8035	6.46868	16.0367	23.0841	21.5741	17.8826	20.4805	-0.14926	0.999893	0.119247	0.983942	-0.137295	0.997882	0.418495	0.999938	0.427038	0.987187	0.814371	0.278948	-0.671621	0.268761	-0.790721	0.154036	-0.1191	0.865576	-0.943891	0.0697621	-0.804214	0.124153	0.139676	0.822006	-1.12732	0.0758251	-1.14038	0.0444355	-0.0130596	0.995545	-1.1459	0.045975	-1.55993	0.00177918	-0.414029	0.492371
g23633	Unknown protein	scaffold_129	104736	105771	1035	-	NA	NA	NA	NA	11.9329	37.2919	18.1004	15.4159	0.138762	17.3672	0	0	0.710575	0	0	1.90615	2.63022	72.4347	20.3448	5.05499	0.339897	17.9829	0	0	0.882577	0	0	2.00871	12.6637	9.37704	0	0	1.08914	21.3181	23.8853	12.6768	0	0	3.25099	23.1255	8.27568	12.7357	0	0	1.14865	51.649	10.1759	16.7393	0.844989	0	4.11562	47.7461	15.248	12.4629	0	0	3.909	27.6748	17.5754	11.3788	0	0	2.03675	22.7213	0	0	0	0	0	2.1914	0	0	0	0	0	4.74806	0	0	0	0	0	1.0475	0	0	0	0	0	2.09969	0	0	0	0	0	1.05022	0	0	0	0	0.812846	3.90105	0.364837	0.999893	0.293265	NA	-0.0471852	0.999772	NA	NA	NA	NA	1.44156	NA	5.98951	3.75597e-06	-0.589354	0.642197	-6.57887	1.03972e-07	6.07545	1.76972e-06	-0.16381	0.903504	-6.23926	3.91834e-07	0	NA	-1.90558	NA	-1.84328	NA	0	NA	-3.46578	NA	-3.52469	NA
g23634	Unknown protein	scaffold_129	106126	107437	1311	+	NA	NA	NA	NA	163.62	165.782	135.372	224.557	235.029	281.505	95.9461	0.47951	89.9092	125.19	1.47528	142.346	86.0978	71.7262	38.5603	186.992	105.336	205.661	57.5758	0.530922	20.9902	84.9345	1.35174	13.9085	249.053	216.844	213.08	203.335	117.627	124.146	519.045	223.956	191.554	405.44	218.9	130.081	252.408	108.832	108.761	187.498	167.703	185.717	363.28	149.669	313.491	244.265	646.152	374.011	77.9342	69.2381	65.0908	73.62	120.202	81.1794	38.9169	53.101	137.431	128.335	196.546	103.193	123.596	45.225	0.856737	0.933615	70.5145	60.2634	231.418	62.9703	0	1.85814	139.598	121.867	149.922	48.6043	0	1.08876	117.441	93.2276	164.84	39.4697	1.33324	3.50031	152.803	150.128	166.005	42.0628	0	0	101.171	99.771	207.922	50.1148	2.19849	0	161.756	135.562	0.473772	0.999893	0.738061	0.415433	1.06982	0.165863	0.397182	0.999938	1.47829	NA	0.658803	0.0108292	0.193525	0.848594	0.288827	0.729811	0.0953028	0.914364	-0.0752064	0.934229	-0.308037	0.67655	-0.232831	0.740634	7.4828	1.90309e-14	0.0821607	0.910457	-7.40064	1.44529e-14	6.42017	6.75139e-23	-0.184736	0.787696	-6.6049	7.68288e-25
g23635	Unknown protein	scaffold_129	109786	111230	1444	+	AT5G44580	AT5G44580	transmembrane protein	NA	135.631	131.627	496.704	136.623	251.113	749.222	127.682	503.506	228.135	130.601	746.896	398.937	66.8487	96.8128	109.511	62.606	108.538	134.201	71.511	130.297	102.132	63.7492	228.796	85.6372	131.914	94.9425	141.256	66.9811	339.813	433.885	185.57	88.7374	272.41	254.101	611.186	664.857	241.374	97.2542	252.291	209.666	431.892	589.018	230.993	88.6201	447.844	247.92	658.499	889.09	179.588	60.2372	133.653	225.067	500.352	628.218	146.88	77.7551	124.727	170.184	683.329	929.681	153.912	157.844	553.452	728.219	204.688	115.048	142.359	154.474	671.607	1020.74	393.153	269.848	220.198	110.551	486.188	427.883	349.176	204.263	133.654	154.678	402.637	643.182	460.393	434.635	4.36855	122.276	335.337	491.369	358.498	143.88	8.31688	197.452	796.951	978.601	512.906	344.268	0.0271179	0.999893	0.559348	0.567481	0.601995	0.0290848	0.0360114	0.999938	0.572984	0.373932	0.8038	0.127259	-0.359166	0.49092	-1.86415	1.10772e-07	-1.50498	2.51895e-05	-0.891494	0.0228803	-2.43858	6.72106e-13	-1.54709	8.93929e-06	-1.97498	0.000331937	-0.838931	0.159579	1.13605	0.0465008	-2.51334	1.59092e-06	-1.6108	0.0027636	0.902535	0.133726
g23636	DnaJ protein homolog	scaffold_129	113946	115145	1199	+	NA	NA	NA	NA	12.7006	5.0278	0.703633	14.8619	4.15958	0.538046	11.654	3.49892	1.36731	11.8955	5.54364	1.37471	7.55372	5.83519	1.0919	4.30971	4.81971	0.910581	6.44482	4.35168	1.79065	4.06702	5.24071	1.65118	9.49779	14.0656	0	5.98045	2.17829	0	14.6986	12.6768	0	5.60516	2.16733	0	24.827	16.209	0	13.8546	0	0	19.3342	17.724	0	9.1371	0	0	3.38845	7.61619	0	8.41371	1.9545	0	7.5323	17.0682	0	10.2296	1.01837	0	15.158	15.075	0	8.40253	2.9381	0	11.4697	17.7104	0	9.91008	1.89929	0	21.0828	8.57723	0	3.26628	4.19431	0	14.4792	12.801	2.66647	11.376	3.9689	0	4.36855	5.86923	0	9.32136	1.09969	0	5.54458	10.023	0	9.4926	2.43854	0	0.291667	0.999893	-0.171117	0.99903	-0.506417	NA	0.0376874	0.999938	0.68235	0.999765	-0.0038163	NA	1.41016	0.334215	4.1519	0.00308976	2.74175	0.0682127	1.81304	0.149667	4.98246	0.000372365	3.16942	0.0311539	1.75028	0.185267	3.07438	0.00872096	1.3241	0.354996	1.0817	0.42991	3.11642	0.0064996	2.03473	0.111257
g23637	Unknown protein	scaffold_129	118486	119570	1084	+	NA	NA	NA	NA	2.25889	4.37296	0.778867	2.13415	4.84445	0.277776	0.561473	2.97176	0	0.931181	4.53402	0.164626	2.96173	5.79907	0.606291	3.48579	5.80203	0.680411	0.929597	2.58792	0	1.30624	6.40364	0.40325	3.16593	1.17213	14.365	0	1.08914	1.254	0.918664	0	14.4387	0	0	0	1.37928	0	11.5893	0	1.14865	1.09891	3.05277	0	8.44989	0.60914	1.64625	0	7.624	0	6.07514	0	0	0	8.78769	0	5.77439	0	0	0	1.166	0	5.14042	0	0	0	1.34938	0	16.6859	0	0	0	0	0	5.033	2.17752	0	0	3.34136	0	5.33294	0	0.992225	0	2.18428	0	5.47489	0	0	0	0.924097	0	5.49621	0	0	0	-0.114586	0.999893	-0.13514	0.999754	-1.18456	NA	0.782224	0.999938	0.613461	0.999765	0.282873	NA	-1.24964	0.626984	1.58559	0.526136	2.83523	0.169464	-1.22295	0.577943	2.66201	0.226991	3.88495	0.0461302	-2.45152	0.417372	1.48951	0.625374	3.94103	0.101304	-2.29337	0.405071	1.97662	0.481274	4.26999	0.0713762
g23638	Unknown protein	scaffold_129	128766	129705	939	+	AT5G44585	AT5G44585	hypothetical protein	NA	1.20369	2.46555	0	1.65795	0.808517	0	15.5515	33.7003	0.869991	17.6112	41.3275	2.63181	1.3938	2.94827	0	1.58132	0.716758	0	8.28387	14.2341	1.67513	8.97564	22.1739	2.90904	3.16593	0	0	5.98045	0	0	4.59332	2.11279	0.962581	1.86839	0	0	0	2.31558	1.78297	0.923637	0	0	1.01759	0.984668	0.844989	1.21828	0	0	1.69422	0	0	1.05171	0	0	1.25538	0	0	0	0	0	27.9839	10.6412	19.705	42.9463	0	0	33.0597	11.8069	68.4122	60.6993	0	0	16.3977	5.71815	29.1914	57.7043	0	4.19001	17.8206	11.7342	6.66618	49.0044	6.94558	5.24922	21.8428	10.7603	23.2683	29.2957	0	1.05022	23.1024	9.02067	34.0765	31.0667	0.812846	2.92579	0.486651	0.999893	-0.920814	NA	NA	NA	0.215898	0.999938	0.310753	0.999765	1.57769	NA	-0.411582	0.885092	2.59453	0.206727	3.00611	0.10844	0.996945	NA	3.30596	0.0687774	2.30901	0.223926	-1.12522	0.129507	4.14054	7.25238e-06	5.26576	3.19298e-09	-1.22761	0.0778384	2.81147	5.66682e-05	4.03909	8.85654e-10
g23639	Unknown protein	scaffold_129	132506	133327	821	+	NA	NA	NA	NA	5.60192	291.495	1.09559	6.38349	0.851842	0.599476	316.467	267.738	50.3259	248.002	194.374	49.9665	3.11851	540.781	1.20504	4.92111	1.0295	1.02926	80.9351	86.1347	26.0281	66.5558	86.3772	25.2972	3.16593	2.34426	0	0	2.17829	0	7.34931	11.6204	0.962581	1.86839	1.08366	0	2.75856	8.10451	8.02338	1.84727	2.2973	0	1.01759	1.96934	0	0	2.46937	0	8.47111	8.30858	0.867877	0	1.9545	0	12.5538	3.79293	2.30976	0	0	0	313.653	225.238	268.159	274.483	30.3604	41.6365	174.07	175.136	140.996	172.807	30.3887	42.7325	340.839	222.055	186.221	423.528	52.4288	101.608	304.063	338.159	194.652	364.033	57.5491	95.5357	409.552	390.304	260.057	193.085	37.3893	39.9084	246.734	261.599	170.383	130.308	24.3854	51.6889	0.15663	0.999893	-1.14998	NA	-0.843364	NA	-0.346022	0.999938	-0.457759	0.793002	-0.0179093	0.999097	1.58097	0.262706	2.38293	0.076904	0.801961	0.627103	3.00903	0.0198032	3.39784	0.0105159	0.388813	0.840282	0.243308	0.650326	2.64796	2.19563e-16	2.40465	1.48597e-13	0.353269	0.454522	2.31618	9.94986e-13	1.96291	2.93808e-09
g23640	Elongation factor Tu	scaffold_129	135138	137091	1953	-	NA	NA	NA	NA	1969.73	1177.54	2735.48	1596.09	1309.61	3254.12	49.1659	4.11062	6.63921	58.1345	7.10155	7.70118	1164.66	877.588	1075.93	791.425	304.891	609.983	37.4083	2.15377	5.4976	43.6187	3.06409	4.3936	1189.33	1366.7	1300.03	1388.66	2193.53	2293.57	1229.17	922.235	1244.62	1284.52	3521.91	3266.47	1281.35	1097.58	1037.69	1270.92	1927.43	1717.6	1148.86	1065.41	977.652	1069.65	2403.52	2563.82	3751.01	2949.54	1674.13	2633.49	4300.88	3650.31	2528.34	2654.1	1527.9	1780.89	3841.31	3658.13	10.494	52.3191	1.71347	2.80084	0.979368	5.47849	27.6622	95.4394	5.84006	4.95504	1.89929	11.0788	22.2541	60.9936	3.0198	7.62132	6.29146	14.665	16.7068	86.4066	10.6659	7.00063	8.93003	11.5483	33.8563	116.406	5.47489	3.99487	1.09969	11.5524	13.8615	112.257	10.9924	3.45186	2.43854	10.7279	-0.288263	0.999893	-0.241204	0.801414	0.259504	0.785033	0.240918	0.999938	0.792214	0.869756	0.205337	NA	0.323022	0.525219	-0.466617	0.281972	-0.789639	0.0369014	0.276098	0.542506	-1.01202	0.00493242	-1.28812	0.000179513	3.61752	7.32608e-07	2.89043	2.63362e-05	-0.727091	0.460155	3.0617	1.10878e-05	2.92124	1.32e-05	-0.140459	0.904736
g23641	S-adenosyl-L-methionine-dependent methyltransferase domain-containing protein	scaffold_129	139106	141208	2102	+	NA	NA	NA	NA	0	0	0.184252	0	0	0	0.510973	0	0.174284	0.165815	0	0	0	0	0.451323	0	0	0	0.824278	0	0.426906	0.406163	0	0	0	0	0	0	1.08914	0	0	0	0	0	0	0	0	0	0	0	0	0	0	0	0	0	0	0	0	0	0	0	0	0	0	0	0	0	0	0	0	0	0	0	0	0	0	0	0	0	0	0	1.17127	1.90605	0	0	0	1.0475	0	0	0	0	0	0	0	0	0	0	0	0	0	1.0023	0	0	0	0	NA	NA	NA	NA	-0.709166	NA	-1.08086	0.999938	NA	NA	-0.678912	NA	0	NA	-0.551527	NA	-0.569279	NA	0	NA	0	NA	0	NA	1.37543	NA	0.933047	NA	-0.44238	NA	0.539781	NA	0.520141	NA	0	NA
g23642	Ty1/copia-element polyprotein	scaffold_129	142735	145921	3186	-	NA	NA	NA	NA	0	42.4117	0	0	0	0	0	0	0	0	0	0	0	79.5095	0	0	0	0	0	0	0	0	0	0	0	0	0	0	0	0	0	0	0	0	0	0	0	0	0	0	0	0	0	0	0	0	0	0	0	0	0	0	0	0	0	0	0	0	0	0	0	0	0	0	0	0	0	0	0	0	0	0	0	0	0	0	0	0	0	0	0	0	0	0	0	0	0	0	0	0	0	0	0	0	0	0	NA	NA	NA	NA	NA	NA	NA	NA	NA	NA	NA	NA	NA	NA	NA	NA	NA	NA	NA	NA	NA	NA	NA	NA	NA	NA	NA	NA	NA	NA	NA	NA	NA	NA	NA	NA
g23643	S-adenosyl-L-methionine-dependent methyltransferase domain-containing protein	scaffold_129	146746	148538	1792	+	AT5G44600	AT5G44600	S-adenosyl-L-methionine-dependent methyltransferases superfamily protein	NA	195.785	138.519	198.02	182.472	149.504	198.259	22.2872	22.6217	5.14462	27.4082	23.5567	11.6411	12.9315	92.8104	22.9105	25.9043	30.2657	29.9151	6.29446	4.11315	3.77976	10.0085	5.14544	6.51843	200.509	208.639	191.533	255.963	167.728	198.132	200.269	203.885	183.853	148.537	176.637	222.583	208.271	186.404	147.095	190.269	207.905	228.574	174.008	189.056	99.7087	145.584	190.142	240.177	181.282	177.25	146.671	163.016	188.609	174.351	133.071	193.439	177.851	145.075	182.289	161.889	27.9839	17.7353	21.4184	18.6723	11.7524	2.1914	24.9635	27.5495	30.0346	17.3426	16.144	5.5394	17.569	15.2484	24.1584	28.3078	6.29146	4.19001	17.8206	32.0024	25.3315	24.5022	22.8212	7.3489	25.1192	30.3244	17.7934	25.3008	5.49843	1.05022	18.4819	45.1033	17.5879	27.6148	9.75415	8.77737	-0.0772114	0.999893	-0.283591	0.615143	0.0162819	0.999772	0.30654	0.999938	0.0611383	0.999765	1.15948	NA	0.0893535	0.732743	-0.00569018	0.990743	-0.0950436	0.653689	0.288583	0.109705	-0.101338	0.624637	-0.389921	0.015979	-0.0212315	0.984636	2.09029	9.46022e-07	2.11152	7.39219e-07	0.221011	0.672436	1.24859	0.000658457	1.02758	0.00752058
g23644	Tyrosine-protein phosphatase non-receptor type 23	scaffold_129	152636	153590	954	+	NA	NA	NA	NA	0	14.7307	0	0	0	0	0	0	0	0	0	0	0	31.1175	0	0	0	0	0	0	0	0	0	0	0	0	0	0	0	0	0	0	0	0	0	0	0	0	0	0	0	0	0	0	0	0	0	0	0	0	0	0	0	0	0	0	0	0	0	0	0	0	0	0	0	0	0	0	0	0	0	0	0	0	0	0	0	0	0	0	0	0	0	0	0	0	0	0	0	0	0	0	0	0	0	0	NA	NA	NA	NA	NA	NA	NA	NA	NA	NA	NA	NA	NA	NA	NA	NA	NA	NA	NA	NA	NA	NA	NA	NA	NA	NA	NA	NA	NA	NA	NA	NA	NA	NA	NA	NA
g23645	Plasma membrane-associated cation-binding protein 2	scaffold_129	155198	156441	1243	-	AT5G44610	MAP18	microtubule-associated protein 18	NA	6.96737	30.9937	25.4553	18.0193	77.5844	15.1957	4818.13	7246.11	4852.88	3958.09	4345.85	3555.26	3.17358	31.2698	28.3681	14.052	54.6167	12.119	1347.39	1321.34	678.392	1199.49	1393.38	692.057	8.44248	8.20491	53.8686	11.9609	11.9806	5.01601	24.8039	9.50758	60.6426	149.471	9.75297	12.5263	9.65496	8.10451	87.3657	30.48	80.4054	18.6816	4.07036	25.6014	142.803	61.5232	37.0406	6.51083	0.847111	6.23143	52.0726	10.5171	19.545	13.8374	5.02153	38.8775	11.5488	43.7085	19.3491	4.73361	3584.28	3469.91	5164.41	7807.82	4614.78	4485.79	2215.68	2976.33	2315.17	3167.51	3507.04	4374.54	4509.38	4543.07	6453.32	7059.52	5035.26	6171.88	5042.11	5204.66	5200.95	5789.52	3687.11	4257.11	6739.59	6107.91	8811.84	8160.18	4427.34	4526.45	4634.35	3857.84	4279.35	5483.27	2958.76	2707.33	1.41057	0.999893	0.929337	0.594973	-0.726292	0.784312	-0.276873	0.999938	-0.733074	0.0785753	-0.453528	0.0664132	-2.59152	0.00144767	-1.86696	0.0267569	0.724562	0.422172	-2.11638	0.00594232	0.267623	0.800084	2.384	0.00105787	-0.58575	0.036661	-0.0152473	0.974042	0.570503	0.0279743	-0.132688	0.731789	0.154911	0.633935	0.287599	0.335651
g23646	Cytochrome P450 family protein	scaffold_129	160515	162381	1866	-	AT5G44620	CYP706A3	cytochrome P450, family 706, subfamily A, polypeptide 3	NA	0.724135	0.221793	0	0.673087	0	0	1.42272	0	12.7577	1.01682	0	13.7527	1.77376	0.627326	0	0.845833	0	0	1.47739	0	4.22514	1.66014	0	4.34782	0	0	0	0	0	0	0.918664	2.11279	0	0	0	0	0	0	0	0	0	0	1.01759	0	0	0	0	0	4.23556	0	0	0	0	0	0	0	0	0	0	0	1.166	0	0	0	8.81431	12.0527	0	3.93565	0	0	13.295	15.0355	3.5138	0.953025	0	0	9.43719	19.9025	2.22757	0	0	0	5.95335	15.7476	0	2.93461	0	0	10.9969	15.7533	0	0	0	0	13.8184	19.5053	-0.123497	0.999893	NA	NA	NA	NA	-0.495125	0.999938	NA	NA	0.108436	NA	1.93357	NA	1.84518	NA	0	NA	2.04408	NA	1.99906	NA	0	NA	2.80288	0.0530747	-3.20753	3.94407e-05	-6.01041	8.70982e-09	2.51556	0.100397	-3.85842	3.31832e-06	-6.37398	7.00235e-10
g23647	Unknown protein	scaffold_129	170090	170981	891	-	NA	NA	NA	NA	0	0.485074	0.70598	0	0.478505	0.494123	0	1.6245	0.518006	0	0.548224	1.37935	0	0.71105	0.553133	0	1.17209	0.548249	0	3.21483	0.568597	0	1.34287	1.18796	0	0	1.19708	0	0	0	0	0	2.88774	0	1.08366	0	0	0	1.78297	0	1.14865	1.09891	0	0	0	0	0.823124	0	0	0	0	0	0.97725	0.922494	0	0	0	0	1.01837	0	0	0	1.71347	0	0.979368	0	0	0	3.33718	0	2.84894	0.791343	0	0	8.0528	0	0	0	0	0	0	0	0.992225	0	0	0	0	0	1.09969	1.05022	0	0	0	0	0.812846	2.92579	NA	NA	-0.0362157	NA	-0.60506	NA	NA	NA	-1.51301	NA	1.39756	NA	-1.40581	NA	-1.88452	NA	-0.47871	NA	-1.35969	NA	-1.31044	NA	0.0492468	NA	-3.11187	0.366281	-1.45556	0.67901	1.65631	0.618671	-1.7282	0.661407	-2.99734	0.31422	-1.26914	0.718722
g23648	Unknown protein	scaffold_129	171297	172131	834	-	NA	NA	NA	NA	3.71131	0.220016	0	4.46995	1.18263	0	0.803483	1.31452	0	1.58092	0.593921	0	2.98635	0.407409	0	3.51367	1.99221	0	0.913759	2.82172	0	1.32511	1.01706	0	6.33186	7.03278	0	0	0	0	4.59332	4.22559	4.8129	0	0	0	5.51712	1.15779	0.891486	0	0	0	10.1759	5.90801	0	0	0	0	0	2.07714	0.867877	0	0	0	0	1.89647	2.30976	0	0	0	1.166	1.77353	0.856737	0	0	0	3.37344	1.96782	2.50288	0	0	0	0	1.90605	7.0462	0	0	0	2.22757	0	0	0	0	0	0	0	0	0	0	0	0	2.00459	1.09924	0	0	0	0.328257	0.999893	1.68534	NA	NA	NA	0.962971	0.999938	-1.13145	NA	NA	NA	3.33086	0.12044	4.20427	0.0309669	0.873408	0.751683	1.96592	0.308294	4.72929	0.0100103	2.76337	0.16388	-0.707532	0.877619	2.07687	0.516644	2.7844	0.358822	1.39874	0.714739	3.23965	0.264495	1.84091	0.595156
g23649	Unknown protein	scaffold_129	185533	186741	1208	+	NA	NA	NA	NA	0	2.29801	0	0	0	0	0.194927	0	0	0	0	0	0	4.54382	0	0	0	0	0.477472	0	0	0	0	0	0	0	0	0	0	0	0	0	0	0	0	0	0	0	0	0	0	0	0	0	0	0	0	0	0	0	0	0	0	0	0	0	0	0	0	0	0	0	0	0	0	0	0	0	0	0	0	0	1.17127	0	0	0	0	0	0	0	0	0	0	0	0	0	0	0	0	0	0	0	0	0	0	0	NA	NA	NA	NA	NA	NA	-0.609507	0.999938	NA	NA	NA	NA	NA	NA	NA	NA	NA	NA	NA	NA	NA	NA	NA	NA	0.418591	NA	0.457104	NA	0	NA	0	NA	0	NA	0	NA
g23650	Terpene synthase/cyclase family protein	scaffold_129	188323	190888	2565	+	AT5G44630	AT5G44630	Terpenoid cyclases/Protein prenyltransferases superfamily protein	NA	4.56208	28.0178	1.30872	2.43086	10.0803	1.07595	51.552	127.351	41.5627	52.4177	115.597	62.2511	4.16821	44.1415	1.87693	2.05546	3.09006	1.06919	23.4675	77.0395	23.2825	12.7369	56.0741	27.6416	4.22124	4.68852	9.57665	1.19609	2.17829	0	5.51198	0	14.4387	7.47355	2.16733	0	12.4135	3.47336	6.2404	12.0073	4.59459	0	1.01759	3.93867	6.75991	10.9645	2.46937	0.723425	1.69422	0.692381	0.867877	2.10343	0	0.922494	1.25538	2.8447	12.7037	8.36971	1.01837	0	33.8139	23.0559	65.112	87.7598	82.2669	31.7752	47.2282	30.5013	85.0981	182.098	116.806	49.8546	36.3093	63.8527	79.5214	247.149	53.4774	39.8051	65.7133	54.4041	58.6624	165.39	56.5568	39.894	76.4497	76.3	83.4921	199.743	21.9937	21.0044	61.9145	57.1309	56.0614	151.019	62.5891	50.7137	-0.812152	0.999893	0.917048	0.588842	-0.258667	NA	0.0288529	0.999938	-0.128107	0.999765	0.577812	0.610452	-0.311123	0.830694	1.76859	0.120741	2.07971	0.0480798	-2.02419	0.0237352	1.22633	0.310793	3.25052	0.000502193	-1.29741	0.0081018	0.305245	0.607277	1.60266	0.000346555	-1.1459	0.0213989	-0.249772	0.684472	0.896125	0.0667557
g23651	DNA helicase	scaffold_129	192925	197058	4133	-	AT5G44635	MCM6	minichromosome maintenance (MCM2/3/5) family protein	NA	196.653	107.052	169.955	172.282	91.1548	152.48	169.425	118.926	113.39	148.468	116.003	104.652	45.6098	76.9152	23.6497	38.2468	24.8707	24.0112	42.572	29.7676	18.4341	31.5518	35.7626	19.99	237.445	246.147	153.226	215.296	165.55	154.242	208.537	218.674	133.799	81.2748	113.785	156.097	208.271	159.775	71.3189	119.149	179.189	203.299	192.325	132.93	65.0641	77.9699	141.577	177.963	189.753	126.706	141.464	141.981	163.201	134.684	146.88	133.701	107.404	83.6971	173.124	140.115	223.871	153.41	106.235	113.901	113.607	84.3687	142.359	111.182	124.31	141.219	77.8709	84.6737	220.198	121.034	115.759	177.468	101.712	123.605	197.14	125.876	79.9941	172.39	123.036	102.885	156.176	143.796	101.286	98.5401	123.165	137.579	148.78	172.395	92.3364	90.6112	127.617	118.007	-0.172003	0.999893	-0.620262	0.25022	-0.142283	0.817583	-0.182937	0.999938	-0.0250759	0.999765	-0.120473	0.91009	0.473224	0.0858756	0.220999	0.47363	-0.252225	0.373761	0.91732	0.00011456	0.193654	0.506677	-0.723666	0.00206171	0.509135	0.0551216	0.570696	0.0158047	0.0615605	0.862584	0.346883	0.221148	0.500643	0.038207	0.15376	0.621672
g23652	Beta-glucosidase 13	scaffold_129	197533	199168	1635	+	AT5G44640	BGLU13	beta glucosidase 13	NA	1.22218	276.303	0	1.17821	2.36864	0	0.671626	0.922204	0	1.10185	1.61511	0	1.67026	517.577	0	1.00502	2.42273	0	0.77042	1.04927	0	1.94144	1.20407	0	1.05531	0	1.19708	0	0	0	0	2.11279	1.92516	2.80258	0	0	4.13784	0	0	2.77091	0	0	2.03518	1.96934	1.68998	0	0	0	0	2.07714	0	0	0	0	0	0.948233	6.92927	0.929967	0	0	0	1.77353	0	0	0	0	0.674688	0.983912	0.834295	1.23876	0	0	1.17127	0	2.0132	2.17752	0	0	0	0	2.66647	0	0	0	1.09214	0	0	1.33162	0	0	0	5.01148	3.29773	1.72593	0	0	0.00434168	0.999893	1.79722	NA	NA	NA	0.704519	0.999938	0.78434	NA	NA	NA	0.839167	0.790438	2.58686	0.266752	1.7477	0.479461	-0.98087	0.668966	2.80771	0.193714	3.78858	0.0469113	-0.431139	0.908232	1.80646	0.461965	2.2376	0.340928	-0.523619	0.863764	2.70685	0.218263	3.23046	0.129901
g23653	Ycf3-interacting protein 1%2C chloroplastic	scaffold_129	204063	208228	4165	+	AT5G44650	CEST	death domain associated protein	NA	1064.26	950.076	1226.97	981.466	968.366	1236.59	92.3977	122.967	80.171	96.2512	94.4957	61.1211	154.087	356.252	132.296	139.045	78.6107	77.0454	12.7986	16.7057	19.3297	27.6587	13.877	10.5668	888.571	1044.37	1015.12	1297.76	1079.34	1335.51	953.573	925.404	833.595	1045.36	1210.45	1216.98	965.496	1047.8	946.759	1246.91	1340.47	1286.83	853.759	1006.33	941.318	1013.61	1137.56	1238.5	1047.88	1316.91	967.683	1209.47	1086.7	1092.23	903.876	1236.5	980.492	1022.03	1160.95	1355.71	87.4498	79.8089	102.808	130.706	73.4526	82.1773	68.1435	111.182	81.7609	104.056	48.4319	76.7603	117.127	90.5374	106.7	143.716	81.789	115.225	98.0131	99.2076	74.6612	108.51	52.5879	69.2897	90.6475	89.9948	117.71	135.825	57.1837	73.5155	65.6109	140.321	100.031	101.83	58.5249	64.3674	-0.102548	0.999893	-0.197046	0.474161	0.02156	0.998663	0.062294	0.999938	-0.363152	0.326465	-0.393607	0.403627	-0.0801288	0.647559	-0.191635	0.149345	-0.111506	0.421397	0.0109997	0.953186	-0.315543	0.00658153	-0.326543	0.00375178	-0.409152	0.0803085	0.19716	0.418975	0.606312	0.00262057	0.0149261	0.971954	0.644656	0.00145683	0.62973	0.00207947
g23654	Galactan beta-1%2C4-galactosyltransferase GALS2	scaffold_129	214280	216518	2238	-	AT5G44670	GALS2	glycosyltransferase family protein (DUF23)	NA	391.731	433.381	684.635	330.03	498.389	469.058	293.369	234.504	196.286	295.97	213.369	259.594	139.026	412.248	284.569	107.494	296.482	170.767	63.4583	38.4898	41.2441	75.1824	33.1977	51.1625	337.699	274.278	298.073	342.082	931.217	633.272	271.006	312.694	315.727	165.352	510.405	449.019	310.338	295.236	437.72	395.317	421.554	284.619	322.576	213.673	296.591	517.769	290.563	248.858	495.56	606.526	683.887	1265.21	978.227	778.585	528.517	328.088	868.469	829.531	663.98	611.582	307.823	211.937	213.328	198.86	157.678	188.46	258.406	262.704	257.797	210.589	184.231	231.072	313.899	223.961	233.531	268.924	180.355	248.258	275.105	213.35	210.651	243.272	296.675	255.112	365.866	339.437	201.202	290.294	159.454	249.953	371.487	408.937	160.489	207.111	265.801	340.367	-0.235486	0.999893	-0.194858	0.970259	-0.538383	0.546666	0.0204158	0.999938	-0.125318	0.999765	0.398967	0.315812	-0.56003	0.316515	-0.794966	0.104689	-0.234936	0.680835	-0.599021	0.230554	-0.48931	0.334686	0.109711	0.84749	0.326148	0.205869	0.57259	0.00561766	0.246442	0.309462	0.470919	0.0392053	0.186771	0.450312	-0.284148	0.231333
g23655	F11M15.4 protein	scaffold_129	226043	229098	3055	-	NA	NA	NA	NA	0.623006	99.6723	0.351817	0.6562	0.74425	0.803338	0.194317	3.39461	0.87815	0	1.52741	1.29903	1.00732	191.888	0.545951	1.60736	0.86753	0.963225	0.475977	3.80498	1.67383	0	2.07685	2.01353	0	0	0	2.39218	1.08914	0	0	0	0.962581	1.86839	2.16733	0	0	2.31558	3.56595	0.923637	0	0	0	3.93867	1.68998	0	1.64625	0	0	1.38476	7.81089	2.10343	0.97725	0	0	0	0	0	0	0.946722	1.166	0	6.8539	0	0	0	0	0	0.834295	0	3.79858	0	0	0	8.0528	0	4.19431	0	0	0	3.99971	0	0	0	0	0	5.47489	0	1.09969	0	0	0	4.39697	0	4.06423	0	0.0702688	0.999893	-1.93097	NA	1.02225	NA	-0.609507	0.999938	-1.21161	0.999765	0.576716	NA	-2.14698	0.321328	0.729397	0.801977	2.87638	0.133749	-0.16683	0.954173	-0.224648	0.936791	-0.0578182	0.984462	-3.67847	0.29931	-1.72955	0.631232	1.94893	0.562385	-3.10673	0.389282	-2.91588	0.369411	0.190853	0.968101
g23656	Methyladenine glycosylase family protein	scaffold_129	231210	232938	1728	-	AT5G44680	AT5G44680	DNA glycosylase superfamily protein	NA	801.853	398.462	636.088	805.014	322.54	556.744	126.392	78.3034	75.3461	111.944	67.4277	87.5867	241.947	308.115	132.149	303.585	52.5696	101.098	63.8119	32.4511	37.8528	53.6544	25.9017	18.7176	1121.8	935.36	693.11	850.42	547.839	522.919	1039.93	973.998	419.685	344.717	416.127	656.185	961.358	643.73	263.88	510.771	784.527	770.339	1100.02	838.937	305.041	265.585	505.398	631.55	489.63	616.912	436.542	390.186	631.303	485.232	330.166	545.234	294.494	315.259	617.135	468.627	165.572	54.9794	89.9574	84.9589	47.989	47.115	136.962	51.1634	67.5779	87.3326	72.1731	73.5949	223.712	63.8527	60.396	132.829	69.206	148.745	184.888	46.9369	51.9962	108.51	117.083	79.7881	112.49	138.905	61.5925	39.9487	79.1774	61.963	132.146	124.285	38.4735	53.5038	79.6589	108.254	0.0211765	0.999893	-0.695853	0.146196	-0.181425	0.782843	-0.166874	0.999938	-0.208522	0.999765	0.213297	0.900805	0.60109	0.0777282	0.349095	0.337841	-0.251995	0.488599	1.31279	4.6604e-06	0.551465	0.0800101	-0.761321	0.00947265	0.687193	0.190059	0.739146	0.101542	0.0519529	0.940829	0.726646	0.148112	0.351598	0.497307	-0.375048	0.479646
g23657	BnaA02g22830D protein	scaffold_129	238170	240778	2608	-	AT5G44690	AT5G44690	RING finger PFF0165c-like protein	NA	0.144827	0.234114	0.195978	0.152688	0	0	59.9181	79.0318	29.4158	40.3083	36.1362	27.9015	0.354752	0.662174	0.480046	0.374006	0	0	25.6075	19.8123	15.3026	24.9158	21.9361	27.3868	0	0	0	0	0	0	0.918664	0	0	0	0	0	0	0	0	0	1.14865	0	0	0	0	0	0	0	0.847111	0	0	0	0	0	0	0	0	0	0	0	69.9598	30.15	60.8283	58.8177	18.608	39.4451	34.4091	13.7748	19.1888	13.007	16.144	73.5949	105.414	53.3694	108.713	91.4559	17.8258	55.5176	81.3063	54.4041	26.6647	32.3779	4.96113	48.2928	51.3305	49.8884	86.2296	67.9127	17.595	28.356	41.5844	18.0413	63.7561	62.9964	4.87708	20.4805	0.000630747	0.999893	NA	NA	-0.709166	NA	-0.566159	0.999938	-1.13186	0.151568	-0.0798538	0.999097	0.498644	NA	-0.0706346	NA	-0.569279	NA	0.684134	NA	0.639113	NA	0	NA	-0.398224	0.660128	1.01992	0.111374	1.41814	0.0205396	0.160789	0.876888	0.526656	0.470017	0.365866	0.650789
g23658	Receptor-like kinase	scaffold_129	241037	245238	4201	-	AT5G44700	GSO2	Leucine-rich repeat transmembrane protein kinase	NA	1.19171	29.6904	8.43665	1.16524	1.35949	3.38403	10.3251	16.4033	16.5149	11.1206	22.4127	12.9259	0.983438	53.3599	3.48282	1.17204	1.92969	2.00135	2.64226	11.1655	10.0539	3.17806	24.837	9.08097	2.11062	1.17213	2.39416	0	3.26743	10.032	0.918664	2.11279	4.8129	0	0	4.8178	0	0	0	1.84727	5.74324	9.89023	1.01759	2.954	0	2.43656	2.46937	2.8937	1.69422	2.07714	0	1.05171	7.818	12.9149	0	0	0	0.929967	5.09187	4.73361	13.992	8.86765	10.2808	15.8714	4.89684	20.8183	10.1203	8.8552	73.4179	8.05194	6.64752	13.4528	11.7127	7.6242	38.2508	15.2426	9.43719	32.4725	10.0241	10.6675	9.33265	19.2517	0.992225	26.2461	12.0135	7.82564	6.84362	11.9846	10.9969	21.0044	17.5578	10.023	15.3894	10.3556	10.567	20.4805	-0.0787031	0.999893	0.666796	NA	-1.31544	NA	0.132147	0.999938	0.458325	0.999765	-0.357439	0.939878	0.59017	0.75498	-2.70053	0.00373682	-3.2907	0.00101526	-0.256485	0.869588	-1.4954	0.160801	-1.23891	0.198807	-0.681525	0.456344	-0.688602	0.367298	-0.00707674	1	-1.01944	0.188404	-0.215886	0.817088	0.803549	0.280088
g23659	Mitochondrial 37S ribosomal protein S27	scaffold_129	249273	250809	1536	+	AT5G44710	AT5G44710	37S ribosomal protein S27	NA	86.3678	70.7021	100.003	72.7694	90.4405	85.7529	100.808	115.753	102.938	100.208	93.8737	119.248	17.665	46.3786	15.5765	7.40808	16.4628	10.2674	29.1243	14.8328	21.1746	18.8877	15.4205	26.8094	87.5908	93.7704	86.1898	92.099	95.8446	100.32	76.2491	85.5682	87.5949	62.591	94.2787	86.7205	99.3082	105.359	120.351	110.836	104.527	94.5067	70.2138	63.0187	109.004	87.7162	79.843	67.2786	60.1449	67.161	79.8447	70.4648	119.224	73.7995	69.0461	72.0657	105.094	92.9967	86.5619	92.7787	111.936	116.166	120.8	125.104	126.338	78.8902	108.625	80.6808	85.9324	88.5714	136.749	93.3785	146.408	66.7118	86.5676	124.119	131.072	102.655	116.947	76.8058	106.659	119.886	124.028	86.0872	81.9104	83.1474	123.185	114.52	92.3736	89.2688	100.727	122.28	82.4432	83.7075	160.131	121.908	-0.217593	0.999893	-0.0445323	0.994388	-0.217012	0.624865	-0.000458667	0.999938	-0.300025	0.59459	0.209359	0.787899	-0.147981	0.57925	-0.213382	0.346484	-0.0654011	0.7965	-0.319041	0.116824	-0.212014	0.32463	0.107027	0.615856	-0.199011	0.515682	-0.0392805	0.902109	0.159731	0.555158	0.0993846	0.76893	-0.253658	0.296549	-0.353042	0.132827
g23660	C2 domain-containing protein	scaffold_129	278643	282807	4164	+	AT5G44760	AT5G44760	C2 domain-containing protein	NA	0	13.3322	0	0	0	0	0	0	0	0	0	0	0	24.692	0	0	0	0	0	0	0	0	0	0	0	0	0	0	0	0	0	0	0	0	0	0	0	0	0	0	0	0	0	0	0	0	0	0	0	0	0	0	0	0	0	0	0	0	0	0	0	0	0	0	0	0	0	0	0	0	0	0	0	0	0	0	0	0	0	0	0	0	0	0	0	0	0	0	0	0	0	0	0	0	0	0	NA	NA	NA	NA	NA	NA	NA	NA	NA	NA	NA	NA	NA	NA	NA	NA	NA	NA	NA	NA	NA	NA	NA	NA	NA	NA	NA	NA	NA	NA	NA	NA	NA	NA	NA	NA
g23661	Multiple organellar RNA editing factor 4%2C mitochondrial	scaffold_129	283373	286140	2767	+	AT5G44780	MORF4	high molecular weight subunit-like glutenin	NA	79.9004	35.8616	59.9428	63.3428	42.6716	52.1028	42.0734	31.1885	59.8003	45.9165	35.975	54.3603	28.9186	22.7643	12.3756	26.4272	9.82477	13.5937	11.6674	4.81599	12.6157	21.1168	8.04186	9.80237	101.31	73.8442	35.9124	45.4514	67.5269	56.4301	87.273	35.9175	50.0542	47.6439	55.2668	38.5424	114.48	69.4673	52.5977	53.571	59.7297	73.6273	98.7063	43.3254	49.0094	50.5586	65.0268	68.7254	84.7111	31.1572	46.8654	49.4306	57.6577	37.8222	71.5569	42.6705	32.3366	27.899	36.6615	44.4959	53.6359	33.6971	29.1291	29.8757	80.3082	61.3591	78.9385	20.6621	35.8747	32.2078	53.1802	49.0633	46.8507	28.5908	31.2046	23.9527	62.9146	42.9476	47.8928	35.2027	46.6632	42.0038	60.5257	53.542	55.6991	34.2372	36.9555	35.9538	61.5824	51.4608	61.9145	33.0758	37.3742	23.3	70.7176	41.9363	-0.316894	0.999893	-0.136774	0.921012	-0.180204	0.894173	0.146904	0.999938	0.206399	0.991074	-0.14119	0.904502	0.728607	0.034298	0.420772	0.252066	-0.307836	0.413877	0.552596	0.107378	0.291503	0.432662	-0.261093	0.461636	0.43325	0.259998	-0.522989	0.084944	-0.956239	0.00092471	0.382504	0.294444	-0.228931	0.511755	-0.611435	0.0428353
g23662	Receptor-kinase%2C putative	scaffold_129	288203	291840	3637	+	NA	NA	NA	NA	99.0477	99.2829	0	80.2947	0	0	0.917891	0	0	0.571418	0	0	108.1	184.487	0	98.2606	0	0	2.24837	0	0	1.10565	0	0	107.642	41.0246	0	0	0	0	150.661	0	0	0	0	0	172.41	0	0	0	0	0	96.6712	0	0	0	0	0	265.146	0	0	0	0	0	233.501	0	0	0	0	0	0	0	0	0	0	0	0.674688	0	0	0	0	0	0	0	0	0	0	0	0	0	0	0	0	0	5.46069	0	0	0	0	0	2.77229	0	0	0	0	0	-0.289571	0.999893	NA	NA	NA	NA	-0.638202	0.999938	NA	NA	NA	NA	9.03531	0.0973959	8.94693	0.0863764	0	1	8.93474	0.0783596	8.88972	0.0738511	0	1	2.19193	NA	2.23044	NA	0	NA	1.783	NA	1.76336	NA	0	NA
g23663	Protein OSB3%2C chloroplastic/mitochondrial	scaffold_129	292462	294728	2266	-	AT5G44785	OSB3	organellar single-stranded DNA binding protein 3	NA	444.202	855.212	456.202	378.67	381.486	436.454	142.929	140.996	156.805	157.76	157.388	157.644	113.487	836.525	59.6326	107.08	52.5005	62.2279	21.645	18.741	29.3317	25.4889	17.4392	35.9657	549.817	382.114	402.219	421.024	399.715	505.363	521.801	255.648	322.465	331.639	399.872	528.031	615.159	326.496	369.967	420.255	391.689	512.094	497.602	334.787	384.47	443.454	400.861	470.95	400.684	364.885	357.565	429.099	388.945	487.999	348.997	310.072	379.955	436.155	357.45	426.025	163.24	133.902	129.367	125.104	127.318	203.8	184.19	135.78	156.013	155.464	147.195	206.541	167.491	142.954	123.812	167.669	134.218	175.98	150.361	125.876	159.988	177.641	113.114	156.427	143.07	108.581	142.347	157.131	138.56	165.935	185.744	172.395	128.611	173.456	133.307	197.978	-0.215014	0.999893	-0.0608463	0.945885	-0.0544133	0.974048	0.155894	0.999938	0.172368	0.892099	0.00571264	0.999097	0.134912	0.621555	-0.0276832	0.929923	-0.162595	0.465922	-0.0185962	0.949364	-0.186706	0.388238	-0.16811	0.409848	0.024083	0.949772	-0.140907	0.510986	-0.16499	0.439933	0.0073501	0.987723	0.00218652	0.999106	-0.00516358	0.991076
g23664	Copper-transporting ATPase RAN1	scaffold_129	297519	301908	4389	-	AT5G44790	RAN1	copper-exporting ATPase / responsive-to-antagonist 1 / copper-transporting ATPase (RAN1)	AtRAN1	2334.24	1982.1	1973.86	2516.67	2458.03	2000.85	7011.6	5635.27	5576.61	6893.2	5635.99	5453.85	135.919	423.737	180.682	204.475	338.502	156.847	842.404	431.686	336.286	904.48	396.671	854.217	2441.99	2111.01	2076.94	1948.43	2020.36	2007.66	2609.92	2194.14	2572.98	2600.79	1918.08	2002.28	2195.81	2359.57	2324.11	2071.72	1694.26	2100.03	2516.5	2689.13	2872.12	2379.91	2183.75	2088.53	2302.45	2442.72	2305.08	2321.13	1708.23	2090.37	2371.42	2696.77	1831.64	2566.71	1726.15	1926.58	5988.56	6589.55	5166.13	5683.85	5466.83	5173.88	6126.17	6867.7	5653.18	5396.66	6078.68	5514.08	6527.47	8398.06	6349.64	5723.61	5894.05	5578.99	7618.29	8375.04	6406.2	5818.39	6406.8	5967.31	7354.46	7309.15	5184.72	5696.68	6098.86	5420.19	5969.67	6752.47	5510.5	5280.48	4389.37	4622.75	0.122652	0.999893	0.182756	0.534067	0.0286649	0.991442	-0.0183213	0.999938	0.00541984	0.999765	-0.0367873	0.983302	0.0865401	0.529346	0.253993	0.0122977	0.167453	0.115902	0.0241943	0.866404	0.347919	0.000218322	0.323725	0.000514232	0.318959	0.00658606	0.326361	0.00281848	0.00740179	0.972759	0.29208	0.0139452	0.338752	0.00180406	0.0466723	0.769356
g23665	Chromodomain-helicase-DNA-binding protein 5	scaffold_129	307049	317108	10059	-	AT5G44800	CHR4	chromatin remodeling 4	NA	1573.64	1153.74	1519.55	1615.28	1509.63	1489.34	1439.23	1528.25	1422.5	1449.31	1579.61	1550.11	129.31	673.095	48.9717	112.769	211.901	159.982	244.188	186.043	90.9612	111.051	153.012	219.249	1474.27	1524.94	1668.73	1458.03	1504.11	1480.98	1575.51	1626.85	1749.97	1641.38	1689.43	1509.9	1533.76	1495.86	1433.51	1222.9	1478.31	1462.66	1558.95	1743.85	1684.91	1424.17	1593.57	1422.25	1513.79	1793.27	1642.02	1528.14	1566.53	1449.24	1446.2	1727.68	1152.57	1452.61	1298.43	1302.69	1200.98	1110.23	1375.06	1248.24	1359.36	1273.2	1327.11	1356.81	1534.27	1359.54	1810.02	1492.47	1454.71	1687.81	1695.12	1541.68	1472.2	1478.02	1597.17	1545.72	1823.87	1615.39	1800.89	1561.12	1496.23	1705.01	1706.8	1597.95	1512.07	1485.01	1430.5	1510.46	1651.06	1561.96	1266.41	1445.34	0.0521	0.999893	0.0230772	0.997959	-0.019924	0.99852	0.016059	0.999938	0.0532743	0.999765	0.119104	0.749495	0.0616455	0.695444	0.0630813	0.656721	0.00143582	0.996954	0.0879612	0.475949	0.135256	0.231316	0.0472947	0.698884	-0.0815749	0.664002	0.0126817	0.947775	0.0942566	0.537389	-0.122059	0.453705	-0.0969344	0.519449	0.0251244	0.893694
g23666	Protein CHROMATIN REMODELING 4	scaffold_129	318646	322628	3982	-	NA	NA	NA	NA	106.238	82.9366	1.37613	117.653	105.953	0.813209	128.519	128.145	0.326104	150.254	140.821	0.947136	43.3113	42.7428	1.72516	47.9918	51.0483	1.29445	67.4343	42.7933	0.798789	71.1299	46.8574	0.606854	56.9868	121.902	150.832	82.5303	0	1.254	56.0385	169.024	112.622	104.63	0	1.92712	62.0676	143.566	94.4976	79.4328	1.14865	1.09891	96.6712	159.516	200.262	66.3963	0	2.8937	87.2525	157.863	122.371	67.3097	0	4.61247	74.0676	149.821	106.249	50.2182	0	0	65.2958	143.656	149.929	112.034	1.95874	0	90.4082	258.769	135.99	128.831	0.949646	0	58.5633	211.572	98.6469	88.1896	0	0	85.7615	184.547	210.651	94.5084	0.992225	1.04984	90.6475	204.445	203.94	115.851	0	0	93.3338	197.452	185.772	95.789	0.812846	1.95053	0.161909	0.999893	0.0996035	0.98801	-0.714518	NA	0.227403	0.999938	0.139497	0.999765	1.31767	NA	0.080194	0.921476	6.21839	2.44896e-21	6.1382	7.72349e-21	0.140138	0.814289	7.04158	3.55372e-22	6.90144	2.23341e-21	0.0146281	0.993389	8.421	1.16058e-18	8.40637	1.41972e-18	0.0982322	0.893417	7.35693	7.43667e-25	7.25869	3.42014e-24
g23667	Nucleotide-diphospho-sugar transferase family protein	scaffold_129	325900	327438	1538	-	AT5G44820	AT5G44820	Nucleotide-diphospho-sugar transferase family protein	NA	20.3934	17.8186	9.69674	29.2234	32.9121	11.3255	108.242	108.629	91.6819	124.726	125.234	108.933	12.0372	15.1949	7.66562	27.8596	19.722	6.1817	35.8438	48.9794	36.9604	59.0692	40.2178	51.6584	27.4381	8.20491	5.98541	22.7257	20.6937	0	30.3159	11.6204	9.62581	42.0387	18.4223	2.89068	19.3099	15.0512	19.6127	39.7164	14.9324	10.9891	11.1935	7.87734	33.7996	59.6957	18.1087	7.95768	39.8142	11.0781	8.67877	37.8617	5.8635	4.61247	81.5999	32.2399	10.3939	42.7785	11.2021	8.52049	73.4578	55.8662	45.4071	70.9547	155.719	44.9236	82.9867	49.1956	85.0981	90.4295	209.872	82.2997	114.784	144.86	147.97	94.7221	88.0804	73.3251	121.403	122.676	181.32	107.635	120.059	79.7881	135.425	126.188	114.973	177.106	85.7755	105.022	219.011	158.363	123.115	169.141	80.4717	85.8231	0.519795	0.999893	0.56405	0.810853	0.232462	0.987037	0.210806	0.999938	0.212711	0.999765	0.242321	0.900805	-0.152784	0.909639	1.08609	0.201705	1.23887	0.117625	-0.195097	0.847559	1.3773	0.0667887	1.5724	0.0266635	0.00291982	1	0.233491	0.659575	0.230571	0.670684	-0.00345247	1	0.195022	0.722412	0.198475	0.726588
g23668	Unknown protein	scaffold_129	329729	331298	1569	-	NA	NA	NA	NA	0.465165	1.77418	0	0.170332	0.998356	0	0	0	0	0.153425	0	0	0.75247	1.47416	0	0.417227	1.71395	0	0	0	0	0.375812	0	0	1.05531	0	2.39416	2.39218	0	0	0	0	0	0	0	0	0	0	4.45743	1.84727	0	0	1.01759	0	4.22494	1.82742	0	0	1.69422	0	0.867877	2.10343	0	0	0	0	0	0	0	0	0	0	0	0	0	0	0	0	0	0	0	0	0	0	0	0	0	0	0	0	0	0	0	0	0	0	0	0	0	0	0.924097	0	0	0	0	0	-0.944321	0.999893	-1.12736	NA	NA	NA	0.352278	0.999938	NA	NA	NA	NA	-2.21171	0.456633	1.35365	0.686724	3.56536	0.140918	-1.9783	NA	0.639132	0.850004	2.61743	0.280937	0	NA	0	NA	0	NA	0.539755	NA	0.520115	NA	0	NA
g23669	F-box/FBD/LRR-repeat protein At5g56420	scaffold_129	338505	343168	4663	+	AT5G44850	AT5G44850	Protein with RNI-like/FBD-like domain	NA	0.369263	56.1074	0	0	0	0	0.158023	0	0	0	0	0.133378	0.573105	104.621	0	0	0	0	0.387075	0	0	0	0	0.326707	1.05531	0	0	0	0	0	0	0	0	0	0	0	0	1.15779	0	0	0	0	0	0	0	0	0	0	0	0	0	0	0	0	0	0	0	0	0	0	0	0	0	0	0	0	0	0	0	0	0	0	0	0.953025	0	0	0	0	0	0	0	0	0	0	0	0	0	0	0	0	0	0	0	0	0.812846	0	-0.974931	0.999893	NA	NA	NA	NA	-0.609507	0.999938	NA	NA	0.282873	NA	0.995476	NA	0.907089	NA	0	NA	0	NA	0	NA	0	NA	0.418591	NA	0.457104	NA	0	NA	0	NA	-0.441618	NA	-0.500532	NA
g23670	Gb|AAC79135.1	scaffold_129	343241	345750	2509	-	AT5G44860	AT5G44860	polyadenylate-binding protein 1-B-binding protein	NA	266.776	188.273	202.037	247.33	241.548	203.2	326.519	292.164	319.038	316.322	303.797	294.698	77.5166	105.738	28.34	55.163	20.3701	16.3926	47.9142	50.8278	15.0483	23.5181	42.955	56.8425	169.905	239.115	217.869	211.708	221.096	178.068	179.139	258.817	231.982	214.864	222.151	211.983	206.892	309.129	248.725	198.582	188.378	162.639	182.149	296.385	239.132	243.656	175.325	198.942	277.005	378.733	249.081	311.307	235.517	202.949	259.864	305.331	269.087	256.671	195.528	198.812	241.361	314.802	266.445	245.541	333.964	329.805	317.778	298.125	326.209	278.102	390.304	329.199	336.154	373.586	391.568	281.989	336.593	300.633	324.112	333.892	313.31	238.021	297.668	251.962	325.457	372.696	284.694	282.304	310.111	312.966	351.157	288.661	364.949	315.845	243.854	269.173	-0.096587	0.999893	0.0146194	0.99903	0.0126255	0.999772	-0.0416588	0.999938	0.0601085	0.999765	-0.11869	0.835656	0.142979	0.591344	0.416013	0.0342108	0.273034	0.183869	0.0259439	0.927452	0.301466	0.127942	0.275523	0.148028	0.166114	0.393098	0.0311422	0.881781	-0.134971	0.438798	0.0623725	0.783236	0.1024	0.568937	0.0400275	0.852031
g23671	Retrovirus-related Pol polyprotein from transposon TNT 1-94	scaffold_129	347501	350260	2759	-	NA	NA	NA	NA	15.8625	14.5631	3.13589	15.9248	18.843	2.74825	121.701	4.05506	1.03832	198.496	3.0141	3.06239	10.2713	12.2726	3.656	8.98535	8.65734	3.2437	95.6913	6.0118	1.13974	178.792	3.29646	3.97913	13.719	7.03278	4.78832	23.9218	7.624	0	18.3733	27.4663	14.4387	17.7497	3.25099	0	12.4135	9.2623	25.8531	26.7855	6.89189	0	8.14073	9.84668	16.0548	35.3301	8.23124	0.723425	34.7316	16.6172	8.67877	25.2411	3.909	0	25.1077	6.63763	10.3939	19.5293	4.0735	0	23.3199	242.974	0.856737	2.80084	1.95874	0	246.936	548.039	1.66859	3.0969	2.84894	0	14.0552	203.947	16.1056	3.26628	2.09715	0	66.8271	138.677	9.33265	0	5.95335	0	166.005	82.1692	0	1.33162	2.19937	0	124.753	79.1814	3.29773	0.862964	9.75415	0	-0.00248841	0.999893	-0.0103151	0.99994	-0.173568	NA	0.711403	0.999938	-0.483208	0.999765	1.5598	NA	-0.285769	0.80598	2.36704	0.00285422	2.65281	0.000518302	-0.264249	0.781906	2.54286	0.000842319	2.80711	0.000137892	4.89083	1.188e-06	6.86602	4.9288e-10	1.97519	0.157066	6.10295	5.71189e-10	6.00705	3.8948e-10	-0.0959039	0.961074
g23672	Disease resistance protein LAZ5	scaffold_129	350585	354618	4033	+	NA	NA	NA	NA	0.724857	0.588864	0.167565	0.487101	0.101515	0.346926	41.8846	0.525955	33.2953	26.6461	1.41192	25.8839	1.07657	1.24814	0.410448	0.535364	0.24866	0.538625	18.2903	0.602717	10.878	28.0254	1.96626	16.1003	0	0	1.19708	0	0	0	0.918664	1.0564	0	0	1.08366	0.963561	2.75856	0	0	0	0	0	0	0	0	0.60914	0	0	0.847111	0.692381	3.47151	0	0.97725	0	0	0.948233	0	0	0	0	61.7979	15.9618	0.856737	0.933615	21.5461	48.2107	20.9153	12.7909	0	1.23876	30.3887	43.5239	63.2484	40.9801	0	0	27.263	39.8051	79.0788	35.2027	5.33294	0.875078	25.7979	41.9937	39.317	30.3244	1.36872	0	23.0934	40.9586	12.9374	0	1.09924	0	6.50277	7.8021	-0.441438	0.999893	-1.77725	NA	0.252616	NA	-0.647211	0.999938	1.33691	NA	-0.37176	0.880701	-0.187823	0.969351	1.33254	0.678009	1.52036	NA	1.14535	NA	0.619435	0.850804	-0.525918	NA	6.29517	2.55046e-08	0.322842	0.743333	-5.97233	7.70196e-08	4.40313	9.93966e-07	0.039515	0.978374	-4.36361	6.05012e-07
g23673	Disease resistance protein LAZ5	scaffold_129	354685	363352	8667	+	AT5G44870	LAZ5	Disease resistance protein (TIR-NBS-LRR class) family	NA	2.94584	7.33762	1.05368	3.33959	0.416287	1.65775	144.126	0	78.3591	116.569	3.07696	93.3874	2.51133	18.6961	1.25449	2.8103	1.01969	3.1444	50.6068	0	82.0949	56.1174	7.53698	101.844	3.16593	0	0	0	0	1.254	1.83733	2.11279	0	0	0	0.963561	0	3.47336	0	0	0	2.19783	0	6.89267	2.53497	0	0	7.95768	5.92978	4.84667	0	0	0	2.76748	2.51077	6.63763	0	0	0	0.946722	177.232	72.7147	0	0	1.95874	152.302	119.42	44.276	0	0	5.69787	221.576	214.342	131.517	0	0	6.29146	140.365	214.961	117.342	18.6653	0	6.94558	200.52	159.452	110.537	0	0	3.29906	169.086	120.133	88.2021	0	0	3.25138	126.784	0.14831	0.999893	1.2736	NA	0.694284	NA	-0.297927	0.999938	3.94567	NA	0.245953	0.997931	3.98854	0.0563469	1.49891	0.506952	-2.48963	0.26063	2.89548	0.156012	0.97552	0.643096	-1.91996	0.345768	9.50274	3.02502e-10	0.871184	0.591937	-8.63155	7.4594e-09	5.33526	6.44684e-05	0.318451	0.86859	-5.01681	0.000106319
g23674	Similarity to disease resistance protein	scaffold_129	364975	369395	4420	+	AT5G44920	AT5G44920	Toll-Interleukin-Resistance (TIR) domain family protein	NA	42.2452	29.6791	7.22807	46.2418	46.7707	6.03847	2015.36	853.842	1059.16	2046.35	978.002	1021.09	28.6493	22.9026	3.48925	40.629	49.279	3.45479	554.197	545.092	212.854	888.851	538.472	244.06	59.0974	45.7131	8.37957	44.2554	6.53486	3.76201	77.1677	4.22559	7.70065	128.919	2.16733	7.70849	55.1712	10.4201	5.34892	52.6473	8.04054	12.0881	67.161	9.84668	7.6049	70.0511	11.5237	3.61713	75.3929	4.84667	6.94302	32.6031	2.93175	9.22494	100.431	18.0164	4.61951	63.2378	4.0735	6.62705	2422.94	2073.26	452.357	1396.69	1335.86	995.989	3395.03	1983.57	529.777	1665.51	1424.47	1016.88	2775.9	1610.61	332.178	1245.54	1146.09	762.581	2561.71	1270.5	509.296	1205.86	1076.56	950.108	1997.52	1233.52	298.382	1395.54	1230.55	915.793	2259.42	911.087	486.964	1511.05	1024.19	679.758	0.142419	0.999893	0.908606	0.776098	-0.244472	NA	0.0290403	0.999938	0.200512	0.999765	-0.0573372	0.987628	0.739136	0.552649	2.55417	0.00554169	1.81504	0.0588217	-0.0309817	0.984927	2.94705	0.000809415	2.97803	0.000558431	1.24221	0.00660965	0.92338	0.0384857	-0.318835	0.559443	1.06679	0.0229734	1.00448	0.0229037	-0.0623128	0.927325
g23675	Exostosin family protein	scaffold_129	369480	371740	2260	-	AT5G44930	ARAD2	Exostosin family protein	NA	59.0483	38.2625	157.338	47.5835	55.1771	149.667	34.0853	11.4176	17.6468	33.7851	12.3396	21.473	23.4401	34.6926	21.5113	33.5642	34.9389	20.8354	17.2939	9.98418	3.30668	22.5871	6.50031	10.0397	89.7014	52.7459	21.5475	84.9224	156.837	152.988	87.273	20.0716	17.3265	98.0903	170.135	165.732	82.7568	41.6804	20.5042	63.731	140.135	124.177	82.4249	17.724	43.9394	77.3608	134.169	116.471	55.9093	28.3876	31.2436	79.9303	182.746	168.816	61.5138	16.12	15.0134	80.9072	146.646	152.422	54.8019	33.6971	5.14042	13.0706	16.6493	17.5312	64.7701	15.7426	7.50865	16.7233	19.9426	22.1576	53.8783	16.2014	4.0264	8.71008	23.0687	15.7125	60.1444	17.068	9.33265	21.877	39.689	9.44859	30.5799	15.6513	6.84362	30.6273	19.7943	13.6529	30.4952	16.0367	4.39697	14.6704	16.2569	22.431	-0.296035	0.999893	0.142008	0.990301	-0.0713538	0.955747	0.0029345	0.999938	0.152055	0.999765	0.278272	0.876605	0.21637	0.801702	-1.40311	0.00652035	-1.61948	0.0011421	-0.227651	0.744333	-1.63505	0.000916078	-1.4074	0.00402978	1.60398	0.0068726	0.939376	0.104777	-0.664607	0.318286	1.44159	0.0142461	0.659003	0.280184	-0.782587	0.217945
g23676	F-box/FBD/LRR-repeat protein At2g26030	scaffold_129	372155	374080	1925	+	NA	NA	NA	NA	0	0	0	0	0	0	0	0	0.537051	0	0	0.131762	0	0	0	0	0	0	0	0	0.907753	0	0	0.322751	0	0	0	0	0	0	0	0	0	0	0	0	0	0	0	0	0	0	0	0	0	0	0	0	0	0	0	0	0	0	0	0	0	0	0	0	0	0	0	0	0	0	0	0	0	0	0	0.791343	0	0	0	0	0	0	0	0	0	0	0	0	0	0	0	0	2.19937	1.05022	0	0	0	0	0	0	NA	NA	NA	NA	NA	NA	NA	NA	NA	NA	-1.1826	NA	NA	NA	NA	NA	NA	NA	NA	NA	NA	NA	NA	NA	0	NA	-1.4929	NA	-1.4306	NA	0	NA	-0.441605	NA	-0.500532	NA
g23677	F-box/FBD/LRR-repeat protein	scaffold_129	385265	387767	2502	+	NA	NA	NA	NA	0	0.221793	0	0	0.101515	0	0	0	0	0	0	0	0	0.627326	0	0	0.24866	0	0	0	0	0	0	0	0	0	0	0	0	0	0	0	0	0	0	0	0	0	0	0	0	0	0	0	0	0.60914	0	0	0	0	0	0	0	0	0	0	0	0	0	0	0	0	0	0	0	0	0	0	0	0	0	0	0	0	0	0	0	0	0	0	0	0	0	0	0	0	0	0	0	0	0	0	0	0	0	0	NA	NA	0.293265	NA	NA	NA	NA	NA	NA	NA	NA	NA	0	NA	0	NA	0	NA	-0.277618	NA	0	NA	0.435872	NA	NA	NA	NA	NA	NA	NA	NA	NA	NA	NA	NA	NA
g23678	F-box/FBD/LRR-repeat protein	scaffold_129	391035	392894	1859	+	AT5G44950	AT5G44950	F-box/RNI-like/FBD-like domains-containing protein	NA	0.231139	0.330913	1.80714	0.689151	0.608845	2.75374	0.161865	0	0.528857	0	0.393976	0.796064	0.566173	0.658389	1.06254	1.26851	1.03434	3.16952	0.396487	0	0.579616	0	0.70877	0.978229	0	0	0	0	0	2.50801	0	3.16919	0	0	1.08366	4.8178	1.37928	0	1.78297	0	2.2973	1.09891	0	0.984668	2.53497	0	2.46937	7.95768	0	0	0.867877	0	1.9545	2.76748	0	0	1.15488	0	0	0	0	0	0	0	0	1.0957	0	0	0	0.61938	1.89929	0.791343	0	0	0	0	0	1.0475	0	0	0	1.75016	0	2.09969	0	0.978205	0	0	0	1.05022	0	0	0	0	0	0	1.39504	0.999893	0.324398	NA	0.654617	NA	-0.609507	0.999938	1.14981	NA	0.566767	NA	-0.901662	0.780431	-2.75252	0.182869	-1.85086	0.375791	0.190061	0.948232	-2.00438	0.294595	-2.19444	0.216486	0.418596	NA	-0.998956	NA	-1.41755	NA	-1.34132	NA	-2.18559	NA	-0.844276	NA
g23679	F-box/FBD/LRR-repeat protein At5g44980	scaffold_129	397855	399845	1990	+	NA	NA	NA	NA	0	0	0	0	0	0	0.14656	0	0	0	0	0	0	0	0	0	0	0	0.358998	0	0	0	0	0	0	0	0	0	0	0	0	0	0	0	0	0	0	0	0	0	0	0	0	0	0	0	0	0	0	0	0	0	0	0	0	0	0	0	0	0	0	0.886765	0	0	0	0	0	0	0	0	0	0	0	0	0	0	0	0	0	0	0	0	0	0	0	0	0	0	0	0	0	0	0	0	0	0	NA	NA	NA	NA	NA	NA	-0.609507	0.999938	NA	NA	NA	NA	NA	NA	NA	NA	NA	NA	NA	NA	NA	NA	NA	NA	0.418591	NA	0.457104	NA	0	NA	0	NA	0	NA	0	NA
g23680	Unknown protein	scaffold_129	403514	404390	876	-	NA	NA	NA	NA	6.03585	1.25066	0	4.46517	0	0.277776	2.09514	0	0	5.15888	0.432134	0.133378	8.64109	2.3221	0	7.90212	0	0.680411	2.94542	0	0	6.35534	0.720368	0.326707	10.5531	1.17213	0	0	0	0	4.59332	0	0	0	0	0	2.75856	0	0	0	0	0	2.03518	0	0	0	1.64625	0	21.1778	0	0	0	0	0	20.0861	0	0	0	0	0	6.99598	0	0	0	0	0	10.795	0	0	0	0	0	1.17127	0	0	0	0	0	5.56893	0	0	0.875078	0	0	4.36855	0	0	0	0	0	14.7856	0	0	1.72593	0.812846	0	-0.442728	0.999893	NA	NA	0.733511	NA	1.33777	0.999938	1.23794	NA	0.282873	NA	4.99843	0.225225	4.91004	0.209352	0	1	4.76072	0.208757	3.7539	0.331774	-1.00681	0.821198	3.38507	0.42012	3.42358	0.33085	0	1	3.46807	0.379113	4.45558	0.185818	0.987505	0.835774
g23681	Unknown protein	scaffold_129	407060	407760	700	-	NA	NA	NA	NA	6158.51	2.30211	2.14154	7061.8	99.9667	4.38328	7172.66	2.22558	1.38348	8062.47	451.124	0.395287	3350.26	1.95332	2.54615	2835.16	238.178	3.87836	4147.56	1.84566	1.56422	3655.89	1103.35	0.968252	3674.59	5630.91	1.19708	2.39218	0	5.01601	4348.95	9326.93	1.92516	0	2.16733	0	1508.93	7214.17	5.34892	4.61819	0	1.09891	3672.49	7306.23	594.872	5.48226	5.76187	7.95768	10837.9	7551.11	2.60363	2.10343	0.97725	5.53496	11053.7	6615.82	3.46464	2.7899	9.16537	0.946722	2207.23	7267.93	0.856737	0.933615	2.9381	0	4473.18	11066.1	0	1.23876	0	2.37403	2326.14	11861.4	5.033	1.08876	2.09715	0	2757.73	8807.07	2733.13	0	0	0	8424.75	11081.1	4.10617	1.33162	3.29906	0	9840.71	11866.2	2.19849	0	0	0	0.214906	0.999893	5.05313	NA	1.04642	NA	0.174338	0.999938	7.67724	NA	-1.6693	NA	10.9499	4.68039e-21	11.4903	1.54207e-22	0.540422	0.776149	6.11941	1.46777e-07	10.6613	3.37018e-21	4.54194	0.000167129	11.6673	2.03997e-12	12.3361	9.66148e-14	0.668825	0.805436	4.15707	0.0297164	14.238	1.4571e-15	10.0809	4.8114e-08
g23682	F-box/FBD/LRR-repeat protein	scaffold_129	407995	409974	1979	+	NA	NA	NA	NA	55.8017	0.10912	71.726	47.1632	0	80.2732	47.0367	0.14255	41.7908	39.5246	0	33.1202	54.3364	0.308638	15.9387	52.434	0	31.3399	49.0821	0.349174	15.9612	43.9575	0	12.9272	116.084	49.2295	0	0	70.7943	67.7162	104.728	0	0	0	50.9322	94.429	124.135	0	0	0	63.1757	76.924	102.777	0	0	0	72.4349	89.7047	43.2027	0	0.867877	0	47.8852	95.9393	74.0676	0.948233	0	0	41.7534	125.914	72.2918	36.3574	0.856737	0	28.4017	60.2634	85.0107	0	0	0	32.288	53.02	130.011	0	0	0	37.7487	49.2326	87.989	0	0	0	22.8212	38.8442	43.6855	0	0	0	19.7943	56.7119	65.6109	0	0	0	16.2569	37.06	-0.23273	0.999893	-0.66852	NA	0.171891	0.935531	-0.243749	0.999938	-0.733309	NA	-0.33943	0.825057	7.73543	1.5615e-06	-0.346409	0.872109	-8.08184	2.01122e-07	8.16777	2.36102e-07	-0.750469	0.662804	-8.91824	5.16526e-09	7.40426	1.14757e-05	0.161998	0.942595	-7.24226	8.9684e-06	7.89159	2.12587e-06	0.253493	0.909864	-7.63809	2.44629e-06
g23683	F-box/FBD/LRR-repeat protein At5g44980	scaffold_129	412195	414889	2694	+	NA	NA	NA	NA	0	22.6229	0	0	0	0	0	0	0	0	0	0.174115	0	43.6662	0	0	0	0	0	0	0	0	0	0.426494	0	0	0	0	0	0	0	0	0	0	0	0	0	0	0	0	0	0	0	0	0	0	0	0	0	0	0	0	0	0	0	0	0	0	0	0	0	0	0	0	0	0	0	0	0	0	0	0	0	0	0	0	0	0	0	0	0	0	0	1.04984	0	0	0	0	0	0	0	0	0	0	0	0	NA	NA	NA	NA	NA	NA	NA	NA	NA	NA	0.282873	NA	NA	NA	NA	NA	NA	NA	NA	NA	NA	NA	NA	NA	0	NA	0	NA	0	NA	0	NA	-0.441624	NA	-0.500532	NA
g23684	Glutathione S-transferase family protein	scaffold_129	419345	432003	12658	+	AT5G44980	AT5G44980	F-box/RNI-like/FBD-like domains-containing protein	NA	77.775	121.308	70.9586	108.16	89.7885	93.6035	62.9498	74.7383	79.8724	86.6952	105.195	81.4339	54.9462	89.7335	17.6418	70.0075	41.9641	31.6589	43.8618	27.5877	20.5047	55.8123	45.6233	19.5086	47.489	72.6721	95.7665	80.1381	71.8834	75.2402	84.517	186.982	129.948	144.8	98.6133	93.4654	63.4469	178.299	114.11	66.5019	49.3919	100.001	75.3017	197.918	107.314	59.6957	136.639	96.939	16.9422	83.7781	77.241	34.7066	58.635	62.7296	16.32	88.1856	40.4207	60.4479	38.6982	89.9385	30.3159	62.9603	60.8283	52.2824	97.9368	76.6988	88.3842	171.201	158.516	89.1908	98.7631	61.7248	59.7346	140.095	111.733	62.0593	76.5461	42.9476	31.186	115.209	127.991	39.3785	99.2225	53.542	12.0135	74.3436	108.129	53.2649	89.0746	98.7208	17.5578	102.234	147.299	74.2149	85.3488	94.6005	0.494282	0.999893	0.209602	0.939348	0.411463	0.607802	0.465828	0.999938	0.499533	0.871612	0.0227736	0.999097	-0.0206309	0.991585	0.144848	0.858219	0.165479	0.819333	0.260019	0.702171	0.228444	0.734563	-0.0315746	0.966988	-0.235919	0.784721	-0.341674	0.596087	-0.105755	0.893374	-0.274028	0.724873	0.09249	0.907994	0.366518	0.579332
g23685	Glutathione S-transferase family protein	scaffold_129	439265	443200	3935	+	AT5G44990	AT5G44990	Glutathione S-transferase family protein	NA	230.282	174.813	52.6961	282.869	270.378	112.991	227.77	270.796	99.8154	259.33	318.71	106.319	107.722	134.676	19.8949	144.01	125.312	74.436	102.254	95.1474	45.9506	139.004	112.179	55.1649	174.126	264.901	368.701	197.355	70.7943	50.1601	253.551	472.21	425.461	364.335	122.454	69.3764	286.89	369.334	319.152	177.338	37.9054	79.1219	272.714	407.652	369.26	179.087	232.944	154.09	55.0622	219.485	210.894	107.275	27.363	45.2022	59.003	232.317	163.993	132.055	41.7534	49.2295	150.414	255.388	326.417	175.52	176.286	62.4548	230.743	408.323	496.405	257.043	210.821	102.875	238.938	361.197	396.601	164.403	94.3719	92.1801	157.044	362.694	366.64	210.019	90.2925	74.5389	72.0811	294.44	335.337	226.376	49.4859	127.077	48.9772	363.834	385.834	212.289	52.0221	112.155	0.314329	0.999893	0.241392	0.919701	1.11262	0.180431	0.191116	0.999938	0.241064	0.999765	0.0854473	0.995815	-0.012576	0.998836	2.14072	1.81223e-05	2.15329	1.37543e-05	0.055308	0.945962	1.33992	0.00955852	1.28461	0.0110681	-0.24264	0.753854	1.18902	0.013058	1.43166	0.00223157	-0.294849	0.673916	1.29013	0.0062322	1.58497	0.000570348
g23686	Unknown protein	scaffold_130	731	2181	1450	-	NA	NA	NA	NA	0	63.4353	0	0.170332	0.71455	0	0	0.85354	0	0	1.18784	0	0	115.841	0	0.417227	1.3374	0	0	1.64834	0	0	2.03411	0	0	0	0	0	0	0	0	0	0.962581	0	0	0	0	0	3.56595	0	0	0	1.01759	0	3.37996	0	0	0	0	0	1.73575	0	0	0	0	0	0	0	0	0	0	0	0	0	0	0	0	0	5.00577	0	0	0	0	0	1.0066	0	0	0	0	0	0	0	0	0	0	0	4.10617	0	0	0	0	0	2.19849	0	0	0	0.481524	0.999893	-0.307855	NA	NA	NA	NA	NA	0.536868	NA	NA	NA	-2.23478	NA	0	NA	2.16414	NA	-1.46195	NA	0.639159	NA	2.10111	NA	-2.15232	NA	0	NA	2.12853	NA	-2.78264	NA	0	NA	2.82197	NA
g23687	Kelch repeat-containing F-box family protein	scaffold_130	4120	5971	1851	-	AT1G30090	AT1G30090	Galactose oxidase/kelch repeat superfamily protein	NA	268.389	191.084	277.143	271.591	236.161	248.29	188.166	165.253	210.732	181.053	177.964	201.088	33.2245	95.9627	26.9446	48.5257	30.3944	18.3122	38.5576	17.3619	25.3515	49.3061	31.0389	20.9191	247.998	290.688	219.066	253.571	279.91	262.087	229.666	293.678	234.87	240.088	263.33	211.983	223.443	273.238	249.616	250.306	312.432	286.817	212.677	282.6	275.466	255.23	246.114	260.433	247.356	309.494	197.876	261.877	246.267	243.538	262.375	346.105	181.316	237.142	252.557	235.734	135.256	198.635	164.494	156.847	233.09	196.13	130.215	197.766	180.208	144.935	178.533	216.037	167.491	219.196	191.254	141.539	195.035	192.74	182.661	266.687	225.317	142.638	220.274	225.716	168.189	243.573	158.772	178.437	199.043	255.204	133.07	185.425	186.871	195.893	186.955	189.201	0.0294887	0.999893	-0.00488396	0.999754	-0.146114	0.580975	-0.0550907	0.999938	0.104424	0.999765	-0.0741387	0.923742	0.158058	0.3437	-0.0286407	0.891676	-0.186698	0.197777	0.187415	0.194701	0.146519	0.320944	-0.0408964	0.80164	0.195693	0.438931	-0.163725	0.448617	-0.359418	0.0627245	0.0276601	0.933579	-0.156381	0.475874	-0.184041	0.399482
g23688	9-cis-epoxycarotenoid dioxygenase 5	scaffold_130	15446	17487	2041	+	AT1G30100	NCED5	nine-cis-epoxycarotenoid dioxygenase 5	NA	53.3522	68.7188	37.2469	60.846	33.0275	19.9805	18.5303	9.10571	12.6525	23.5137	11.5906	16.0813	14.8841	48.2252	12.8474	20.3207	14.0118	10.1954	16.9761	8.88304	9.12195	18.115	6.85161	9.65655	45.3784	69.1557	130.482	78.942	50.1006	22.5721	35.8279	79.2298	51.0168	49.5122	14.0876	13.4899	34.482	42.8381	26.7446	52.6473	39.0541	29.6707	76.3193	78.7734	18.5898	26.193	34.5712	12.2982	55.0622	69.2381	64.2229	51.534	51.7942	25.8298	37.6615	56.894	33.4915	20.4593	30.5512	13.2541	2.33199	19.5088	5.99716	2.80084	13.7111	6.57419	33.0597	47.2278	15.8516	6.1938	27.5397	14.2442	8.19887	32.4029	26.1716	2.17752	8.38861	5.23751	7.7965	39.4697	9.33265	4.37539	6.94558	7.3489	4.36855	44.9974	6.84362	10.653	12.0965	30.4564	11.0892	4.00919	23.0841	11.2185	12.1927	29.2579	0.199263	0.999893	-1.02398	0.172096	-0.889643	0.217832	0.343112	0.999938	0.345979	0.999765	0.340921	0.929279	-0.343104	0.541051	0.533482	0.27008	0.876586	0.0370836	0.878595	0.0380256	1.62515	3.77634e-05	0.746556	0.0812995	1.04155	0.310167	0.555579	0.565712	-0.485971	0.639681	1.03643	0.28223	0.55093	0.566009	-0.485503	0.639518
g23689	Nucleobase-ascorbate transporter 5	scaffold_130	31952	33531	1579	-	NA	NA	NA	NA	40.4397	71.9703	35.1775	39.8783	86.5087	34.8988	18.4996	32.718	25.0289	25.5737	46.8694	25.5916	12.9176	104.072	39.1529	16.1011	101.561	40.5394	6.12564	36.1981	27.6307	11.2306	55.0435	29.9631	47.489	46.8852	0	249.983	0	81.5102	40.4212	50.7071	0	240.088	0	52.0323	56.5505	39.3648	0	137.622	0	61.5392	66.1434	29.54	0	157.767	0	93.3219	21.1778	29.08	0	178.791	0	64.5746	27.6184	24.654	0	123.686	0	61.5369	15.158	18.6221	0	63.4858	0	50.4021	8.77095	29.5173	0	122.637	0	43.5239	17.569	29.5438	0	74.0357	0	55.5176	18.9343	22.4017	0	59.5053	0	39.894	10.9214	19.5641	0	58.5914	0	45.1595	36.9639	38.0873	0	100.967	0	72.1695	0.00897445	0.999893	-0.124262	0.999754	-0.00472687	0.999797	0.458569	0.999938	0.522286	0.999765	0.0301187	0.999097	-1.23576	0.691591	0.212074	0.954349	1.44784	0.563691	-1.12551	0.67113	0.207916	0.948451	1.33342	0.567907	-0.815612	0.789614	-0.439225	0.867185	0.376387	0.892276	-0.874186	0.755819	-0.00864538	1	0.865541	0.731781
g23690	Carbon catabolite repressor protein 4 homolog 2	scaffold_130	36286	37208	922	+	NA	NA	NA	NA	0	29.634	0	0	0	0.121245	0	0	0	0	0	0.158491	0	55.3546	0	0	0	0.296988	0	0	0	0	0	0.388221	0	0	0	0	0	0	0	0	0	0	0	0	0	0	0	0	0	0	0	0	0	0	0	0.723425	0	0	0	0	0	0	0	0	0	0	0	0	0	0	0	0	0	0	0	0	0	0	0	0	0	0	0	0	0	0	0	0	0	0	0	0	0	0	0	0	0	0	0	0	0	0	0	0.975263	NA	NA	NA	NA	0.252619	NA	NA	NA	NA	NA	0.282873	NA	0	NA	0	NA	0	NA	0	NA	-0.322639	NA	-0.525912	NA	0	NA	0	NA	0	NA	0	NA	-0.441624	NA	-0.500532	NA
g23691	RNA pyrophosphohydrolase	scaffold_130	40116	42067	1951	+	AT1G30110	NUDX25	nudix hydrolase homolog 25	NA	86.6718	487.667	92.0076	95.0811	89.4097	76.9521	388.786	430.404	591.865	354.055	379.566	514.59	38.6226	698.944	24.643	63.4499	18.3661	25.6303	62.4014	78.4284	109.632	65.0342	105.192	57.697	65.4293	83.2212	89.7811	90.9029	81.6857	104.082	64.3064	65.4966	92.4078	56.0516	68.2708	70.3399	67.5847	46.3115	132.831	103.447	64.3243	72.5284	46.8092	63.0187	103.934	101.726	55.9724	57.874	152.48	97.6258	132.785	135.671	129.974	88.5594	214.671	114.736	83.1512	101.366	124.242	78.5779	335.807	489.494	508.045	402.388	625.816	624.548	381.874	407.339	463.868	346.853	523.255	564.228	320.927	439.345	441.898	297.232	636.486	454.616	402.076	403.231	267.98	275.65	446.501	471.38	369.143	384.435	509.165	423.456	748.886	478.901	294.787	253.581	534.232	405.593	605.57	504.211	0.140995	0.999893	-0.348974	0.468881	-0.254524	0.799523	-0.131229	0.999938	-0.17548	0.998897	-0.204177	0.620501	-0.413419	0.362965	-0.0715616	0.901191	0.341857	0.411598	0.0713115	0.892025	0.318389	0.448843	0.247077	0.54047	-0.14096	0.634386	-0.608038	0.00147729	-0.467078	0.0195222	-0.099094	0.744899	-0.540557	0.00544573	-0.441463	0.0295923
g23692	Pyruvate dehydrogenase E1 component subunit beta	scaffold_130	42083	43841	1758	-	AT1G30120	PDH-E1 BETA	pyruvate dehydrogenase E1 beta	NA	1513.24	1369.52	1304.38	1310.34	1493.39	1219.16	830.703	759.359	569.009	759.315	706.753	591.07	192.476	744.226	82.8865	111.716	365.821	147.664	231.677	98.7465	58.3745	171.275	90.4547	63.8409	1708.55	1449.92	1714.22	2222.34	1281.92	1386.93	1335.74	1204.29	1351.46	1439.59	1102.09	1418.36	1657.89	1327.98	1396.96	1793.7	1356.55	1183.53	1391.05	1229.85	927.798	1544.78	1007.5	1245.01	1615.44	1224.13	1326.12	1855.22	1257.72	1209.39	1472.57	1217.53	1971.38	1754.85	1177.24	1264.82	1190.48	749.316	752.215	829.983	554.322	653.036	805.578	517.538	775.06	747.592	548.895	575.306	939.356	541.318	650.264	903.671	526.385	619.073	938.921	610.18	561.292	817.323	527.864	686.598	903.198	668.114	656.987	761.688	495.958	582.873	926.87	791.814	679.332	690.371	566.554	673.907	-0.193382	0.999893	-0.200326	0.794682	-0.087947	0.823407	-0.122565	0.999938	-0.096706	0.999765	0.0506378	0.957723	-0.198262	0.316437	0.22674	0.212798	0.425002	0.00663981	-0.195067	0.27694	0.121663	0.523705	0.31673	0.0427968	0.130599	0.627396	0.539477	0.00224168	0.408878	0.0276483	0.103089	0.703232	0.35965	0.0551181	0.256562	0.209995
g23693	Plasmid partition ParA protein	scaffold_130	56436	58493	2057	+	AT1G30130	AT1G30130	DUF1365 family protein	NA	369.815	228.183	293.593	367.592	277.861	314.872	475.309	324.961	438.281	428.176	259.68	377.296	32.0033	142.498	55.6411	33.0734	33.1743	34.0442	142.727	60.7911	87.6076	105.849	56.0908	71.0589	338.755	339.918	349.548	349.258	297.336	257.071	350.011	361.288	267.597	333.507	361.943	316.048	355.854	363.545	208.608	307.571	358.378	271.432	346.999	345.618	236.597	262.539	327.603	296.604	412.543	382.887	293.342	274.497	332.265	210.329	430.597	367.914	276.016	298.52	299.402	262.242	395.273	328.103	268.159	312.761	465.2	312.274	321.152	296.157	188.551	253.327	454.88	426.534	374.805	482.231	255.677	418.084	547.357	430.523	444.4	509.905	246.649	323.779	394.906	382.143	701.153	574.206	342.181	351.548	513.553	373.879	567.396	450.031	226.444	329.652	366.593	255.519	-0.000383375	0.999893	-0.090783	0.931428	0.111348	0.886753	-0.14384	0.999938	-0.316091	0.685253	-0.220247	0.706381	0.305141	0.046989	0.348316	0.0155659	0.0431748	0.82648	0.394886	0.00447852	0.240176	0.0999882	-0.15471	0.297575	0.552884	0.0276848	0.111628	0.710071	-0.441255	0.0681425	0.721578	0.00213858	0.181892	0.516676	-0.539686	0.0217946
g23694	Protein TIFY 5A	scaffold_130	61116	61958	842	+	AT1G30135	JAZ8	jasmonate-zim-domain protein 8	NA	9.93955	6.7868	14.2196	7.83672	15.4286	6.91611	12.8369	7.76567	3.47439	19.3942	8.97152	1.00161	5.98352	5.98873	8.97787	6.1999	11.6154	2.71649	8.68265	8.32215	5.16332	29.8948	6.25278	1.30242	5.27655	4.68852	3.59124	9.56873	7.624	15.048	3.67465	14.7896	2.88774	35.4993	7.58564	5.78137	5.51712	12.7357	3.56595	16.6255	11.4865	3.29674	5.08796	0.984668	21.1247	12.1828	3.2925	5.7874	19.4836	11.0781	8.67877	11.5689	17.5905	28.5973	6.27692	16.12	5.77439	15.8094	7.12862	11.3607	11.66	2.6603	1.71347	0.933615	1.95874	4.38279	2.69875	8.8552	5.00577	3.0969	1.89929	3.16537	8.19887	13.3424	3.0198	21.7752	0	1.0475	5.56893	7.46724	9.33265	6.12555	0	0	28.3956	12.7167	13.6872	5.32649	0	13.6529	80.3965	12.0276	9.89318	20.7111	0	0.975263	-0.344854	0.999893	0.796502	0.692765	-1.05179	0.361648	0.608751	NA	0.22607	0.999765	-1.78285	NA	0.15057	0.906209	-0.49529	0.577626	-0.645859	0.414985	-0.995026	0.182026	0.205737	0.831968	1.20076	0.0768277	0.741023	0.631966	1.86869	0.0986945	1.12767	0.376274	1.11752	0.397529	4.23321	0.000197056	3.11569	0.010328
g23695	Unknown protein	scaffold_130	64286	64810	524	+	NA	NA	NA	NA	0	0	0	0.16405	0	0	0	0	0	0	0	0	0	0	0	0.401839	0	0	0	0	0	0	0	0	0	0	0	0	0	0	0	0	0	0	0	0	0	0	0	0	0	0	0	0.984668	0	0	0	0	0	0	0	0	0	0	0	0	0	0	0	0	0	0	0	0	0	0	0	0	0	0	0	0	0	0	0	0	0	0	0	0	0	0	0	0	0	0	0	0	0	0	0	0	0	0	0	0	0.481524	0.999893	NA	NA	NA	NA	NA	NA	NA	NA	NA	NA	0	NA	0	NA	0	NA	0.684121	NA	0.639101	NA	0	NA	NA	NA	NA	NA	NA	NA	NA	NA	NA	NA	NA	NA
g23696	At1g30160	scaffold_130	70326	71815	1489	+	NA	NA	NA	NA	36.5362	0	15.0963	37.0889	0	22.9445	1.22602	0	1.23839	0.44049	0	0.583281	9.65292	0	6.70338	9.19504	0	9.16645	1.46441	0	1.22651	0.498411	0	0.681733	50.6549	38.6803	0	0	11.9806	8.77802	44.0959	29.5791	0	0	34.6772	20.2348	42.7577	27.7869	0	0	12.6351	13.187	50.8796	33.4787	0	0	18.9319	8.6811	33.0373	24.2333	0	0	27.363	14.7599	37.6615	26.5505	0	0	29.5329	23.668	0	3.54706	0	0	0	2.1914	0.674688	0	0	0	0.949646	0	0	1.90605	0	0	0	1.0475	0	1.06675	0	0	0	0	0	1.95641	0	0	1.09969	3.15066	0.924097	0	0	0	1.62569	0.975263	0.0484037	0.999893	NA	NA	0.587975	0.602207	-1.46681	0.999938	NA	NA	-1.05487	NA	7.59309	1.39587e-15	1.2665	0.000955862	-6.32659	4.65337e-11	7.8218	1.38609e-16	0.730636	0.0560661	-7.09117	4.80345e-14	2.67137	NA	0.0271718	1	-2.6442	0.247743	1.46204	NA	-0.377291	0.908598	-1.83933	0.482836
g23697	BnaA08g17530D protein	scaffold_130	72726	74362	1636	+	AT1G30170	AT1G30170	hypothetical protein (DUF295)	NA	78.4329	0	12.6	87.7133	0.832573	13.2777	9.84104	0	4.51561	8.23984	0.659348	3.71946	43.3867	0	5.24158	41.4689	2.03938	5.79036	6.22195	0	3.03041	8.333	1.61507	1.66551	30.604	70.3278	0	0	9.80228	11.286	40.4212	110.922	0	0	16.2549	3.85424	33.1027	108.832	0	0	14.9324	5.49457	59.0203	100.436	5.06993	0	20.5781	12.2982	82.1698	139.169	0	0	20.5222	11.9924	62.7692	151.717	0	0	15.2756	10.4139	1.166	7.98089	0	0	4.89684	6.57419	4.72282	24.5978	0	0	3.79858	1.58269	5.85633	18.1075	0	0	5.24288	8.38001	0	5.33374	3.99971	0	3.9689	3.14953	15.2899	10.7603	0	0	0	2.10044	8.31688	7.01607	0	0	3.25138	6.82684	0.173354	0.999893	2.19017	NA	0.0846732	0.999772	-0.250985	0.999938	1.48708	NA	-0.294823	NA	8.70364	7.56938e-18	2.64935	5.81747e-07	-6.05428	7.20521e-09	6.64892	4.7999e-17	2.73831	1.12189e-07	-3.91061	2.48984e-06	5.63709	1.26032e-05	1.12471	0.286795	-4.51238	0.000557615	4.15961	0.00159434	1.15549	0.28224	-3.00412	0.0269175
g23698	At1g30160	scaffold_130	74385	76091	1706	-	AT1G30160	AT1G30160	hypothetical protein (DUF295)	NA	54.4397	0	1.08386	53.316	0.138762	1.14791	0.937732	0	0	0.976516	0	0	28.8588	0	1.36943	23.8648	0.339897	1.87583	1.87131	0	0	1.2059	0	0	18.9956	48.0573	0	0	3.26743	0	35.8279	57.0455	0	0	4.33465	0	26.2063	83.3607	0	0	1.14865	0	45.7916	50.218	0.844989	0	2.46937	0	58.4507	87.24	0	0	1.9545	0	32.64	97.668	0	0	0	0	0	0	0	0	0	0	2.69875	0.983912	0	0	0	0	4.68507	0.953025	0	0	0	0	2.22757	0	0	0	0	0	0	0	0	0	0	0	0	0	0	0	0	0	-0.0187684	0.999893	0.293265	NA	0.0735222	NA	0.116679	0.999938	NA	NA	NA	NA	8.17673	9.10937e-15	5.6544	1.79625e-11	-2.52233	0.0798321	7.8645	9.86263e-14	5.62045	1.77711e-12	-2.24405	0.0969129	2.23638	NA	2.27489	NA	0	NA	2.55791	NA	2.53827	NA	0	NA
g23699	Unknown protein	scaffold_130	77976	78791	815	-	NA	NA	NA	NA	0	0	0	0	0	0	0	0	0	0	0	0	0	0	0	0	0	0	0	0	0	0	0	0	0	0	0	0	0	0	0	0	0	0	0	0	0	0	0	0	0	0	0	0	0	0	0	0	0	0	0	0	0	0	0	0	0	0	0	0	0	0	0	0	0	0	0	0	0	0	0	0	0	0	0	0	0	0	0	0	0	0	0	0	0	0	0	0	0	0	0	0	0	0	0	0	NA	NA	NA	NA	NA	NA	NA	NA	NA	NA	NA	NA	NA	NA	NA	NA	NA	NA	NA	NA	NA	NA	NA	NA	NA	NA	NA	NA	NA	NA	NA	NA	NA	NA	NA	NA
g23700	Unknown protein	scaffold_130	93296	94531	1235	+	NA	NA	NA	NA	0.144827	3.39303	32.2819	0.533086	0.294073	35.1102	0.503466	0.14255	34.1988	0.996693	0	34.6607	0.354752	7.70286	6.98672	0.594521	0.487227	6.77684	0.553993	0.349174	13.161	1.66607	0	12.1479	0	0	1.19708	0	26.1394	43.8901	0.918664	0	0	0	39.0119	24.089	0	0	0	0	35.6081	27.4729	1.01759	0	0	0.60914	39.51	30.3839	0.847111	0	0	0	27.363	29.5198	1.25538	0	1.15488	0	41.7534	33.1353	0	0	0.856737	0	32.3191	23.0097	2.02406	0	0	0	23.7411	25.323	0	0.953025	0	0	56.6231	31.425	0	0	0	0	33.7357	34.6448	1.09214	0.978205	0	0	41.7881	21.0044	0	4.00919	0	0	58.5249	34.1342	0.964213	0.999893	0.285982	NA	0.13646	0.935531	0.973108	0.999938	-0.733309	NA	0.0201897	0.999097	0.0177522	1	-6.90356	9.234e-14	-6.92131	6.92114e-14	0.682498	0.717449	-6.07869	3.17671e-11	-6.76119	1.7242e-13	0.896523	0.694958	-6.05536	4.28919e-10	-6.95188	1.11242e-12	2.68103	0.0607426	-5.02778	1.31915e-12	-7.70881	1.61886e-15
g23701	Unknown protein	scaffold_130	101496	102275	779	+	NA	NA	NA	NA	7.15016	24.1807	1.73164	6.26404	15.556	0.527849	0.892222	0.427649	0.521424	1.50285	0.768041	0.131762	9.18056	23.5064	2.81907	7.03001	13.6527	0.901194	1.28716	1.04752	0.87388	2.38614	1.34319	0.322751	7.38717	3.51639	31.1241	3.58827	0	3.76201	3.67465	1.0564	23.1019	2.80258	0	0.963561	0	4.63115	22.2872	3.69455	0	0	2.03518	4.92334	34.6445	2.43656	0	2.17028	24.5662	2.07714	28.6399	6.31028	0	6.45746	20.0861	5.6894	25.4073	5.5798	0	0	0	0.886765	2.57021	0	0	0	5.39751	0	0	0	0	0.791343	1.17127	0	0	0	0	2.095	0	0	1.33324	0	0	0	3.27641	0	0	0	0	1.05022	3.69639	0	3.29773	0	0	0	-0.213592	0.999893	-0.0333325	0.999754	-1.66127	NA	0.813023	0.999938	0.599422	NA	-1.17021	NA	-1.16459	0.425815	2.04281	0.137671	3.2074	0.007902	-1.33877	0.292903	3.43975	0.0153484	4.77852	0.000278908	0.828353	0.870412	0.739904	0.852669	-0.0884488	0.992507	1.05985	0.805591	2.70201	0.403981	1.64216	0.663472
g23702	BnaA07g07450D protein	scaffold_130	117616	118714	1098	+	AT1G30190	AT1G30190	cotton fiber protein	NA	20.9832	71.4381	38.1527	16.985	72.8668	43.0002	7.25895	11.3281	10.2701	9.58476	14.5247	15.8766	25.6246	30.9379	8.48843	26.4489	29.7626	20.3813	9.02385	6.84453	1.71069	15.8862	8.29953	11.5605	53.8208	19.9262	111.329	39.471	33.7634	26.3341	46.8518	0	73.1561	68.1961	46.5975	26.9797	51.0334	0	75.7763	21.2437	45.9459	48.3523	54.9499	0	130.128	42.6398	80.6662	40.5118	0	0.692381	99.8058	62.0511	33.2265	36.8997	0	0	73.9122	52.0782	31.5696	28.4016	11.66	9.75442	18.8482	6.5353	11.7524	10.957	39.1319	0	25.8631	19.2008	5.69787	11.8701	22.2541	0	15.099	14.1539	12.5829	9.42751	17.8206	1.06675	9.33265	20.1268	37.7046	17.8473	0	0	0	13.3162	8.79749	8.40177	0	0	9.89318	3.45186	7.31561	15.6042	-0.294231	0.999893	0.101494	0.99116	0.18694	0.937837	0.41222	0.999938	0.363298	0.999765	0.612212	NA	-1.71514	0.213996	-0.84764	0.576385	0.867497	0.531042	-2.10824	0.0835511	-1.31999	0.307626	0.788245	0.54075	-0.65287	0.726688	-0.513408	0.742686	0.139462	0.941263	-0.586842	0.740213	-0.708713	0.631202	-0.121871	0.948732
g23703	Unknown protein	scaffold_130	119307	120431	1124	-	NA	NA	NA	NA	0	65.1713	0	0.16405	73.3848	0	0	75.3474	0	0	79.2623	0	0	43.3671	0	0.401839	22.4125	0	0	23.9225	0	0	23.5308	0	0	0	70.6278	116.021	0	0	0	0	41.391	92.4851	0	0	0	0	64.187	92.3637	0	0	0	0.984668	79.429	74.3151	0	0	0	0	64.2229	103.068	0	0	0	0	54.2793	100.436	0	0	0	0	86.5305	94.2951	0	0	0	0	80.9266	121.399	0	0	0	0	32.2112	62.0593	0	0	0	0	61.3288	52.5047	0	0	0	0	90.3357	86.5555	0	0	0	0	76.947	86.2964	0	0	0.481524	0.999893	-0.20317	0.885254	NA	NA	NA	NA	0.0867728	0.999765	NA	NA	-8.81555	4.28687e-21	0	1	8.74491	2.58029e-21	-8.13292	4.46171e-18	0.639131	0.736379	8.77205	1.78153e-21	-8.6262	1.46284e-19	0	1	8.60241	6.63091e-20	-8.8433	1.55309e-20	0	1	8.88254	2.96277e-21
g23704	Unknown protein	scaffold_130	141947	142931	984	-	NA	NA	NA	NA	61.2272	171.623	22.4549	49.7191	3.46349	21.0709	28.5789	10.1175	17.2443	32.145	9.89279	19.8617	39.6012	315.45	23.6095	28.1763	3.12224	23.553	17.4813	9.22139	17.9443	25.6013	6.37795	21.8732	83.3695	44.5409	1.19708	1.19609	0	43.8901	77.1677	26.4099	5.77548	3.73677	0	45.2874	129.652	46.3115	4.45743	0	1.14865	38.462	83.4425	31.5094	8.44989	0	0	46.2992	18.6364	42.2353	1.73575	0	1.9545	47.0472	17.5754	61.6351	1.15488	1.85993	0	33.1353	52.4699	25.7162	0.856737	19.6059	2.9381	36.158	33.0597	25.5817	5.84006	18.5814	0	32.4451	39.8231	26.6847	3.0198	18.5089	0	30.3775	30.0722	26.6687	5.33294	14.8763	0.992225	35.6947	0	27.3897	1.36872	17.3111	0	34.6573	0	79.1814	2.19849	12.9445	0.812846	50.7137	-0.279804	0.999893	1.2573	NA	-0.0860868	0.999772	0.174046	0.999938	-0.00935083	0.999765	0.200482	0.999097	5.38385	3.7959e-05	1.45952	0.314449	-3.92433	0.00300502	3.8317	0.00207598	1.25345	0.369046	-2.57824	0.0390524	1.50419	0.378472	0.724538	0.657522	-0.779652	0.639681	1.69376	0.287054	0.689867	0.679195	-1.00389	0.535988
g23705	F-box family protein	scaffold_130	143816	145809	1993	+	AT1G30200	AT1G30200	F-box family protein	NA	722.956	674.417	662.784	669.096	660.85	629.975	676.553	719.981	744.295	641.444	690.527	738.329	28.2266	68.5379	90.332	56.3662	59.8094	93.0138	53.5346	87.1036	43.5449	35.0257	59.2149	106.231	723.943	726.721	790.073	669.811	711.21	565.555	616.423	616.936	673.807	580.134	671.871	525.141	766.88	705.093	712.298	646.546	756.959	579.128	743.859	710.93	686.131	657.871	750.689	588.145	671.759	697.228	636.154	621.563	713.392	572.869	692.972	627.73	755.29	629.588	674.164	519.75	708.926	758.184	838.746	731.954	768.804	781.232	640.954	684.802	756.705	670.169	808.148	754.941	599.689	697.614	758.977	567.244	720.372	778.293	684.978	659.25	689.283	617.805	870.182	786.333	638.901	666.158	717.211	705.76	763.182	676.342	608.056	603.382	778.264	661.893	630.768	614.416	-0.0961047	0.999893	-0.0353346	0.977236	-0.0631402	0.960698	-0.0731341	0.999938	-0.0566307	0.999765	-0.016876	0.999097	0.0738545	0.646208	0.136977	0.288098	0.0631226	0.648078	0.00985831	0.954233	0.103651	0.414158	0.0937922	0.431292	-0.0867251	0.562372	-0.140202	0.218099	-0.0534771	0.696245	-0.104429	0.444274	-0.201664	0.0597573	-0.0972354	0.435827
g23706	Transcription factor TCP24	scaffold_130	146015	149631	3616	-	AT1G30210	TCP24	TEOSINTE BRANCHED 1, cycloidea, and PCF family 24	NA	599.584	569.698	595.922	617.867	649.119	682.291	248.552	216.348	327.344	243.186	208.952	306.339	123.177	157.096	49.9756	129.431	53.6503	89.4265	62.4171	51.2094	42.1976	46.1265	50.251	58.6919	598.361	644.672	685.927	745.164	566.354	609.446	633.878	757.437	606.426	737.079	713.05	643.659	750.328	643.73	574.117	691.804	607.635	654.953	632.942	725.7	684.441	677.973	739.165	795.044	376.965	549.058	575.402	554.253	554.101	514.752	390.424	564.198	628.254	580.3	567.235	582.234	312.487	219.031	257.878	278.217	259.532	340.762	260.43	275.495	218.585	301.638	243.109	295.171	311.557	214.431	140.924	241.705	326.107	329.963	280.674	162.146	186.653	212.644	287.745	277.159	156.176	281.723	191.621	187.759	393.688	324.518	219.011	273.627	147.299	196.756	419.428	333.54	0.0604009	0.999893	0.0325924	0.987907	0.207254	0.403515	-0.0249118	0.999938	-0.0428308	0.999765	-0.0971057	0.919534	-0.105296	0.665443	0.0201866	0.944112	0.125483	0.526216	-0.0787076	0.71411	-0.124782	0.524302	-0.0460748	0.821492	0.199975	0.526765	-0.401949	0.0811385	-0.601924	0.00608983	0.214639	0.467251	-0.335601	0.159261	-0.55024	0.0133888
g23707	Inositol transporter 2	scaffold_130	153566	156131	2565	-	AT1G30220	INT2	inositol transporter 2	NA	247.585	1290.34	159.601	266.118	410.296	192.527	19.5322	6.29287	15.5735	13.6517	7.23843	12.7889	107.099	1648.75	41.3577	115.561	83.8748	52.5971	16.3827	5.59182	8.97622	16.6478	6.58801	7.91979	191.011	222.705	278.92	283.473	136.143	188.1	146.068	189.095	294.55	345.652	253.577	201.384	146.204	239.662	337.873	344.517	97.6351	167.035	176.043	326.91	499.388	494.622	132.523	144.685	221.096	445.894	718.602	433.306	138.769	212.174	312.591	441.876	384.575	453.824	161.922	245.201	4.66399	12.4147	4.28369	7.46892	5.87621	14.2441	3.37344	9.83912	19.1888	3.0969	12.3454	15.8269	10.5414	34.3089	17.1122	2.17752	14.6801	31.425	6.68271	46.9369	10.6659	1.75016	6.94558	26.2461	9.82924	45.9756	4.10617	2.66324	8.79749	18.904	1.84819	14.0321	6.59546	2.58889	3.25138	12.6784	0.116003	0.999893	0.0439595	0.998577	0.274576	0.738789	-0.524357	0.999938	0.183116	0.999765	-0.294821	0.945925	-0.705849	0.0524447	0.64526	0.072812	1.35111	1.34291e-05	-0.635434	0.0672188	0.484524	0.176024	1.11996	0.000291909	1.62775	0.0921455	0.331644	0.757742	-1.29611	0.156628	0.915712	0.39109	0.0904416	0.945641	-0.82527	0.405861
g23708	Elongation factor 1-delta 1	scaffold_130	163776	165633	1857	+	AT1G30230	eEF-1Bb1	translation elongation factor EF1B/ribosomal protein S6 family protein	NA	4029.41	2823.78	3642.64	4202.75	4396.86	4260.07	5099.16	4447.93	4823.54	4918.41	4217.22	4727.41	318.984	1661.37	480.743	281.854	742.752	567.87	1207.97	861.708	397.159	367.062	901.447	623.711	3991.18	3784.81	3117.2	3772.47	2911.28	3583.94	4374.68	4257.28	3213.09	5480.91	3531.66	4025.76	4369.56	4421.59	3873.51	3991.04	3466.62	4092.36	4408.2	4008.58	4931.36	4120.83	4031.66	5209.39	3781.5	3576.84	3343.93	3894.5	3249.36	4137.38	4435.27	3702.85	4370.06	4401.54	3956.39	4471.37	6887.55	5901.42	5051.32	5613.82	4207.36	5257.16	5097.94	5382.98	3381.4	5401	3613.4	4881	5440.53	4824.21	3322.79	4892.89	4717.54	5278.36	5055.47	4633.95	4599.66	5099.08	4497.76	5235.57	3687.06	3933.36	3978.88	3828.41	4893.6	4737.55	4374.68	5218.96	3312.02	3694.35	4946.98	5458.55	0.0756669	0.999893	0.26766	0.361774	0.235456	0.39718	-0.0464211	0.999938	-0.0719749	0.999765	-0.0325414	0.987628	0.121116	0.477018	0.157791	0.29132	0.0366747	0.836331	-0.0743543	0.64593	-0.00259481	0.994293	0.0717595	0.624575	0.200567	0.389486	0.0763916	0.742629	-0.124175	0.57122	0.223649	0.305998	0.0558852	0.820574	-0.167764	0.427488
g23709	Proline-%2C glutamic acid-and leucine-rich protein 1	scaffold_130	165987	170891	4904	-	AT1G30240	AT1G30240	proline-, glutamic acid/leucine-rich protein	NA	163.435	156.328	194.347	170.437	186.885	215.362	197.403	173.615	171.044	200.087	160.868	146.364	19.2988	42.9271	21.4716	23.5101	35.5796	25.2753	24.9577	17.2332	21.8412	22.8878	9.04547	32.4928	135.08	148.861	222.657	129.178	157.926	185.592	166.278	161.629	249.308	183.102	254.661	176.332	158.617	169.037	199.693	150.553	179.189	206.596	139.41	185.118	182.518	144.975	218.951	209.793	183.823	173.788	156.218	170.378	214.018	200.181	161.944	206.715	203.259	163.674	212.84	202.598	190.058	238.54	196.193	154.046	146.905	203.8	193.636	227.284	146.836	161.039	188.03	163.808	172.176	197.276	170.115	170.935	155.189	158.173	162.613	195.215	170.654	161.014	107.16	109.184	172.558	217.161	191.621	158.463	190.246	177.487	210.694	221.507	170.383	162.237	151.189	166.77	0.0727685	0.999893	0.126833	0.905925	0.15441	0.678198	0.0218183	0.999938	-0.109249	0.962027	-0.225382	0.679072	-0.0810825	0.747786	-0.236016	0.190615	-0.154933	0.399002	-0.134645	0.473006	-0.317844	0.0456368	-0.183199	0.256924	0.193414	0.298422	0.208702	0.184621	0.0152882	0.95026	0.32053	0.0415065	0.44723	0.00130197	0.126701	0.482242
g23710	Unknown protein	scaffold_130	171448	172001	553	-	AT1G30250	AT1G30250	hypothetical protein	NA	347.522	243.082	145.205	375.063	269.007	211.23	0	0	0	0	0	0.133378	70.7122	261.767	75.085	149.292	104.997	127.211	0	0	0	0	0	0.326707	440.064	400.868	723.037	345.67	218.918	61.4462	436.365	583.131	398.508	304.547	370.613	96.3561	368.268	253.555	102.521	107.142	204.459	94.5067	468.092	343.649	308.421	110.864	329.25	129.493	279.547	321.957	486.879	153.55	201.313	72.877	178.264	240.851	325.676	175.764	249.502	75.7377	0	0	0	0	0	0	0	0	0	0	0	0	0	0	0	0	0	0	0	0	0	0	0	0	0	0	0	0	0	0	0	0	0	0	0.812846	0	0.127276	0.999893	-0.243499	0.960229	0.55207	0.733735	NA	NA	NA	NA	0.282873	NA	0.106029	0.913795	1.27371	0.0187758	1.16768	0.0299354	0.471791	0.450384	0.847864	0.128184	0.376073	0.52481	0	NA	0	NA	0	NA	0	NA	-0.441624	NA	-0.500532	NA
g23711	Unknown protein	scaffold_130	182928	183569	641	+	NA	NA	NA	NA	13.9791	43.114	8.02697	12.1208	1.8412	7.07589	29.9679	0.309974	5.96862	31.0618	5.34398	6.47354	7.74221	81.0389	5.07139	7.17157	3.21246	5.44312	30.0452	0.482524	3.03791	27.886	8.20173	5.10748	18.9956	10.5492	0	0	4.35657	11.286	10.1053	12.6768	0.962581	0	1.08366	12.5263	20.6892	18.5246	0	0	1.14865	9.89023	13.2287	14.77	8.44989	0.60914	3.2925	11.5748	0	14.54	0	0	5.8635	14.7599	0	21.8093	1.15488	0	2.03675	11.3607	6.99598	71.828	0.856737	0	2.9381	6.57419	12.1444	58.0508	6.67436	0	1.89929	4.74806	5.85633	57.1815	1.0066	0	2.09715	7.33251	5.56893	55.4709	21.3318	0	3.9689	12.5981	0	39.1282	0	0	6.59812	10.5022	0	57.1309	4.39697	0	2.43854	13.6537	-0.18068	0.999893	3.32619	NA	-0.168433	NA	0.0479251	0.999938	3.77813	0.575667	0.102429	NA	6.21386	2.84881e-06	0.806957	0.53505	-5.40691	4.2248e-05	2.69018	0.0142358	0.791492	0.509818	-1.89868	0.0840215	6.2861	4.22272e-05	2.33238	0.0720107	-3.95372	0.013766	2.5827	0.0638839	2.26501	0.0812569	-0.317688	0.867788
g23712	Unknown protein	scaffold_130	185648	186184	536	+	AT1G30260	AT1G30260	galactosyltransferase family protein	NA	431.237	527.817	353.519	462.938	265.37	357.078	104.844	97.0808	81.6821	100.515	75.0557	80.5318	104.065	465.113	58.914	70.0088	106.756	49.7439	36.613	29.1734	13.5209	29.9943	26.3178	19.3088	329.257	375.082	378.278	413.847	371.398	308.485	366.547	577.849	356.155	395.164	354.358	266.906	333.786	427.224	147.095	195.811	383.649	247.256	431.459	436.208	116.608	185.788	354.766	337.84	547.234	542.135	208.29	336.548	387.968	380.99	475.79	486.443	321.056	225.052	408.368	391.943	59.4659	109.072	104.522	75.6228	76.3907	63.5505	68.1435	132.828	59.2349	50.1698	93.0653	110.788	63.2484	115.316	90.594	66.4144	79.6918	94.2751	74.6236	141.877	78.6609	52.5047	70.448	85.0373	146.347	136.949	149.191	95.8768	76.978	101.871	86.8651	104.239	98.9318	113.911	60.1506	67.2931	0.115049	0.999893	-0.0741252	0.995546	0.0230764	0.999772	-0.0586623	0.999938	-0.367962	0.895187	-0.0246062	0.999097	0.609542	0.0515537	0.298094	0.391879	-0.311448	0.34065	0.796279	0.00483656	0.391931	0.20413	-0.404348	0.166269	0.122492	0.80669	0.358224	0.284381	0.235732	0.525167	0.427966	0.237949	0.318106	0.355534	-0.10986	0.800769
g23713	Non-specific serine/threonine protein kinase	scaffold_130	206438	210257	3819	+	AT1G30270	CIPK23	CBL-interacting protein kinase 23	NA	1293.2	905.171	1271.44	1420.7	1324.79	1211.24	2958.1	3210.18	2823.77	2667.28	2665.73	2448.03	326.219	583.015	75.0032	381.71	286.101	23.2613	474.632	604.001	132.085	470.092	531.948	381.314	1175.62	1221.36	989.986	1362.35	1194.79	1231.43	1494.67	1303.59	1288.9	1821.68	1190.95	1153.38	1146.18	1090.64	1161.61	1344.82	1156.69	1320.9	1147.84	1214.1	1261.57	1400.41	1205.05	1211.01	1903.46	1126.5	938.175	1358.81	1223.52	1356.07	2152.98	1199.51	910.044	1308.46	1179.28	1230.74	2325	2589.35	2913.76	2515.16	2819.6	2665.83	2229.17	2723.47	1984.79	2211.81	2884.07	2714.31	2870.77	3501.41	3387.21	3058.33	2953.84	2836.63	2873.57	3523.47	3303.76	2586.73	2637.33	2519.62	2988.09	3517.62	4281.37	3094.69	2721.72	3034.09	2301.93	2488.7	2788.78	3230.07	1982.53	2063.66	0.150139	0.999893	0.157456	0.840549	-0.0615618	0.755436	-0.143303	0.999938	-0.262987	0.789604	-0.210873	0.399508	0.0997444	0.722746	0.0349033	0.90503	-0.0648411	0.792424	0.0900888	0.704538	0.246843	0.211396	0.156754	0.428502	-0.113148	0.647966	0.0631299	0.776744	0.176278	0.357133	0.00332014	0.995967	0.124646	0.537429	0.121326	0.564235
g23714	BnaA10g08260D protein	scaffold_130	210388	211230	842	+	NA	NA	NA	NA	1.71313	18.6536	1.10462	1.64925	0.544619	0.486867	2.08738	0.669698	0.345149	1.08946	1.5246	0.290253	2.50659	33.9178	0.716458	1.04649	0.946103	0.885375	1.82734	1.64042	0.535923	1.47973	1.02962	0.452509	6.33186	1.17213	1.19708	0	0	1.254	1.83733	2.11279	0.962581	0	2.16733	0	2.75856	0	1.78297	0	1.14865	2.19783	3.05277	0.984668	0	0	0	0.723425	0	0	0	0	0.97725	0.922494	0	1.89647	2.30976	0	0	0	0	0.886765	0	0	0.979368	0	0.674688	0.983912	3.33718	0.61938	0	0.791343	4.68507	3.8121	4.0264	0	0	0	0	0	1.33324	0.875078	0	0	2.18428	0.978205	0	0	1.09969	0	0.924097	4.00919	2.19849	0.862964	0	0.975263	0.0128264	0.999893	-0.0454753	NA	-1.24417	NA	-0.923679	0.999938	1.13435	NA	-0.198027	NA	1.71755	0.410791	0.614033	0.772794	-1.10352	0.590628	1.86085	0.306732	1.87377	0.295443	0.0129228	0.998155	1.57589	0.430334	2.46445	0.135544	0.888566	0.693761	-0.468671	0.834367	1.73193	0.350219	2.2006	0.212725
g23715	Chaperone DnaJ-domain-containing protein	scaffold_130	211271	213193	1922	-	AT1G30280	AT1G30280	Chaperone DnaJ-domain superfamily protein	NA	161.47	42.2099	88.551	195.881	67.5616	72.0927	59.6313	25.8422	34.9329	48.3754	22.1623	31.4009	68.1765	28.0328	16.0225	112.759	49.9501	18.4566	27.4204	10.5411	6.0886	21.8142	10.7064	9.83209	249.053	162.926	56.2628	47.8436	111.093	71.4782	348.173	289.453	158.826	85.9458	37.9282	64.5586	202.754	184.088	65.0785	80.3564	99.9324	75.8251	208.606	192.01	27.8846	26.8022	71.6118	86.811	58.4507	104.55	34.7151	44.172	75.2482	87.6369	64.0246	73.9621	68.1378	39.9886	84.5251	81.418	82.7858	34.5838	28.2723	25.2076	26.4429	32.8709	56.6738	42.3082	30.0346	39.6403	25.6404	19.7836	76.1323	23.8256	24.1584	42.4616	39.8459	35.615	82.4201	14.9345	14.6656	23.6271	33.7357	36.7445	50.2384	90.9731	9.58106	25.3008	31.8909	44.1093	48.9772	47.1079	13.1909	12.9445	47.9579	26.3321	0.296106	0.999893	0.303878	0.913009	-0.281672	0.679365	-0.293789	0.999938	-0.201068	0.999765	-0.157499	0.933228	1.54696	0.00117781	0.881276	0.0847055	-0.665684	0.204012	1.53467	0.000836465	1.4618	0.00119137	-0.0728614	0.90783	1.19727	0.00780361	0.762934	0.0831047	-0.434339	0.397165	1.10014	0.0158428	0.621344	0.177302	-0.478793	0.351227
g23716	Unknown protein	scaffold_130	213728	215202	1474	+	NA	NA	NA	NA	0	39.2091	0	0	4.35335	0	0	1.76206	0	0	2.09852	0	0	65.4668	0	0	4.92629	0	0	2.84642	0	0	2.394	0	0	0	0	14.3531	0	0	0	0	0	9.34193	0	0	0	0	0	5.54182	0	0	0	0	0	10.3554	0	0	0	0	0	4.20686	0	0	0	0	0	6.50977	0	0	0	0	0	0	0	0	0	0	0	3.0969	0	0	0	0	0	6.53256	0	0	0	0	0	4.37539	0	0	0	0	0	3.99487	0	0	0	0	0	5.17778	0	0	NA	NA	0.132213	0.999754	NA	NA	NA	NA	0.290071	0.999765	NA	NA	-4.4117	0.455011	0	1	4.34106	0.401178	-4.53613	0.379445	0	1	4.69443	0.320554	-3.20124	NA	0	1	3.17745	0.672263	-3.59696	NA	0	1	3.63629	0.62988
g23717	Pentatricopeptide repeat-containing protein%2C putative	scaffold_130	223286	226043	2757	-	AT1G30290	AT1G30290	Tetratricopeptide repeat (TPR)-like superfamily protein	NA	154.547	158.37	141.747	151.606	161.721	156.265	142.174	141.263	127.222	119.874	119.795	130.009	28.2201	15.9619	12.1673	21.0547	33.9246	12.1951	17.5971	27.0579	15.2289	30.3497	19.5655	20.1985	136.135	155.893	169.986	153.1	135.054	149.226	147.905	125.711	159.788	177.497	150.629	159.951	184.824	107.674	156.01	132.08	153.919	136.265	144.498	165.424	213.782	152.894	150.632	175.792	168.575	163.402	176.179	169.326	138.769	120.847	140.603	183.957	106.249	165.534	139.517	148.635	130.592	125.034	160.21	98.9631	135.153	117.24	108.625	102.327	119.304	99.1008	117.756	145.607	155.778	145.813	149.983	123.03	137.363	148.745	139.223	167.479	154.655	126.886	153.795	138.579	127.78	170.208	173.828	141.152	108.869	119.725	80.3965	127.292	103.329	120.815	99.1672	131.661	-0.0116835	0.999893	0.0306971	0.997959	0.158997	0.598736	-0.244546	0.999938	-0.235788	0.881353	0.0241319	0.999097	-0.0602313	0.814114	0.139858	0.479054	0.200089	0.246703	-0.106255	0.573821	-0.0269226	0.904336	0.0793328	0.652334	0.0171725	0.967744	0.155919	0.479182	0.138747	0.546748	0.00458323	0.994466	-0.121479	0.600514	-0.126062	0.596736
g23718	Metal-dependent hydrolase%2C beta-lactamase superfamily	scaffold_130	226148	228536	2388	+	AT1G30300	AT1G30300	Metallo-hydrolase/oxidoreductase superfamily protein	NA	124.733	333.383	101.499	108.589	118.677	98.7895	124.495	130.46	110.992	116.485	132.945	111.357	9.64711	457.044	12.4104	6.70831	29.2841	11.8631	24.4905	28.1622	8.14522	11.5699	27.7406	9.3221	144.578	119.557	108.934	105.256	79.5074	115.368	109.321	117.26	104.921	108.366	93.195	101.174	121.377	118.094	139.072	158.866	107.973	98.9023	106.847	103.39	97.1737	115.127	87.2511	112.854	118.596	118.397	129.314	145.137	97.725	97.7843	99.1753	114.736	176.696	112.526	82.4884	107.926	142.252	96.6574	101.095	109.233	99.8955	111.761	125.492	115.118	146.002	116.443	104.461	124.241	162.806	121.987	118.779	177.468	114.295	113.13	113.606	101.341	94.6597	143.513	99.2225	119.682	119.043	105.646	143.716	131.831	124.265	106.072	134.918	114.262	174.78	127.719	111.36	115.081	-0.182161	0.999893	-0.149193	0.870163	-0.0222273	0.999772	-0.0803211	0.999938	0.0382734	0.999765	0.00407349	0.999097	-0.095007	0.673747	0.312537	0.0598979	0.407544	0.0077089	-0.12241	0.505998	0.151517	0.397151	0.273927	0.0704145	-0.062725	0.828706	0.15482	0.438609	0.217545	0.25569	-0.186528	0.382853	0.06664	0.771961	0.253168	0.169495
g23719	Coilin	scaffold_130	228948	229769	821	+	NA	NA	NA	NA	279.266	672.196	102.81	350.928	926.917	93.5361	229.376	526.706	66.2968	255.607	580.402	77.8006	162.923	611.433	19.0401	190.193	488.73	18.9789	90.1837	291.046	13.4904	88.1202	324.909	8.50656	130.859	195.746	311.241	1225.99	99.112	119.13	169.953	274.663	357.117	1249.95	98.6133	106.955	103.446	310.287	442.177	1412.24	91.8919	69.2316	199.448	291.462	360.81	1452.19	88.0743	65.8317	490.477	419.583	457.371	1431.38	108.475	117.157	635.224	529.114	834.977	1322.41	78.4149	115.5	108.438	280.218	235.603	791.705	77.3701	59.1677	193.636	302.061	311.192	948.891	82.6192	73.5949	124.154	277.33	307.013	861.209	68.1575	83.8001	112.492	274.154	259.981	877.703	81.3625	64.0404	322.181	267.05	254.582	708.423	64.8815	46.2097	353.005	311.714	296.796	810.323	78.846	90.6995	0.342828	0.999893	0.0764446	0.99903	-0.132973	0.911716	0.161196	0.999938	0.145004	0.999765	0.226848	0.677416	-1.67565	0.000574592	1.4498	0.0029832	3.12545	8.56621e-13	-1.4101	0.00353217	1.92409	2.84974e-05	3.3342	1.33633e-14	-1.1942	0.00731152	1.78806	8.59433e-06	2.98226	3.97281e-15	-1.18099	0.00762342	1.71522	1.85917e-05	2.89621	1.74843e-14
g23720	Unknown protein	scaffold_130	230175	231953	1778	-	NA	NA	NA	NA	2.51058	62.2863	0.581312	2.50608	11.2692	0.791173	6.7024	17.9442	3.1242	3.7797	13.9824	2.10189	1.81098	86.2618	1.03486	3.71048	8.0651	1.14771	3.51776	21.3082	2.71113	2.32353	6.99627	1.67221	2.11062	2.34426	16.7591	11.9609	0	2.50801	0	0	6.73807	11.2103	0	2.89068	0	2.31558	15.1553	10.16	0	0	0	2.954	27.0396	7.91882	0.823124	0	2.54133	5.53905	35.583	5.25857	0	0.922494	2.51077	9.48233	11.5488	3.71987	0	0.946722	8.16198	12.4147	36.8397	7.46892	2.9381	2.1914	3.37344	2.95173	20.0231	13.007	0.949646	1.58269	7.0276	6.67118	8.0528	3.26628	7.34003	5.23751	3.34136	4.26699	18.6653	11.376	0	4.19937	2.18428	3.91282	52.0115	0	1.09969	0	0.924097	8.01837	19.7864	1.72593	4.06423	1.95053	-0.0243205	0.999893	-0.483426	0.863582	0.532513	NA	-0.843959	0.999938	-0.355213	0.999765	-0.569393	NA	-2.60784	0.00656559	2.27916	0.124339	4.887	4.5847e-05	-2.17712	0.0224459	1.71255	0.186697	3.88967	0.000213882	-1.40648	0.182517	1.10355	0.296756	2.51003	0.00570275	-1.88752	0.0587495	0.83257	0.489684	2.72009	0.00349891
g23721	Remorin family protein	scaffold_130	236668	239453	2785	+	AT1G30320	AT1G30320	Remorin family protein	NA	205.464	421.684	88.1548	193.184	217.459	91.6302	146.809	113.834	81.9461	152.201	133.168	71.584	47.1659	409.774	18.1042	81.7135	52.3916	22.3321	45.3541	43.4303	24.5095	63.2419	32.3884	11.9715	216.339	160.582	184.35	183.002	78.4183	112.86	161.685	82.399	130.911	184.97	87.7767	104.065	244.133	137.777	205.933	194.887	83.8514	78.023	208.606	171.332	272.086	255.23	73.258	75.9597	254.133	205.637	206.555	216.653	63.5212	102.397	330.166	201.974	221.737	245.511	73.323	127.807	214.543	165.825	137.935	107.366	100.875	99.7085	256.382	166.281	179.373	166.613	92.1156	62.5161	158.121	132.471	190.248	86.0121	81.789	101.608	165.954	139.744	135.99	107.635	67.4713	76.6386	134.333	77.2782	72.5423	89.2187	39.5887	70.3648	134.918	58.1332	122.016	94.0631	59.3377	75.0953	-0.078341	0.999893	0.137522	0.885283	0.0633514	0.992599	0.0623733	0.999938	0.228767	0.997892	-0.201921	0.859722	0.0328922	0.950969	1.23375	8.24529e-07	1.20085	1.50538e-06	-0.185054	0.569787	1.09119	1.21164e-05	1.27625	1.38758e-07	0.363132	0.417084	0.8353	0.0120037	0.472168	0.204602	0.195266	0.689366	1.09352	0.00059879	0.898256	0.00683065
g23722	Auxin response factor 6	scaffold_130	242498	247403	4905	-	AT1G30330	ARF6	auxin response factor 6	NA	1432.49	843.833	1018.95	1576.01	1130.25	1013.83	971.974	884.265	747.523	968.043	850.933	668.969	224.212	536.595	79.278	278.86	169.386	95.9722	70.4366	96.5169	100.523	66.0237	44.4175	101.685	1776.09	1435.86	1128.85	941.323	1112.01	890.342	1999.93	1682.84	1337.02	1342.44	987.217	1071.48	1598.59	1325.67	1049.28	1109.29	961.419	1030.78	1743.13	1419.89	999.622	931.984	1102.99	1009.18	1194.43	1181.2	1399.89	1047.51	1040.77	961.238	1363.35	1239.34	1057.87	1145.72	996.989	833.115	1041.24	859.275	1001.53	901.872	663.032	878.75	1014.73	1073.45	919.393	904.295	567.888	627.535	1016.66	946.354	865.676	958.109	735.052	615.931	979.017	906.736	793.275	851.451	642.962	593.161	950.16	1031.03	721.317	856.233	848.958	767.711	888.057	996.282	839.821	835.349	828.29	793.864	0.152937	0.999893	0.0267021	0.996289	0.00185046	0.999772	0.00179796	0.999938	-0.0508368	0.999765	-0.16294	0.718715	0.34876	0.0229736	0.504038	0.000271655	0.155277	0.349229	0.472348	0.000726603	0.654991	6.84521e-07	0.182643	0.222747	0.137291	0.353826	0.374163	0.000549262	0.236872	0.0433994	0.186705	0.157205	0.530654	2.7473e-07	0.343948	0.00181181
g23723	F9C16.26	scaffold_130	255048	260497	5449	+	NA	NA	NA	NA	4.07615	2.16321	0	3.78172	3.7265	0.121245	79.6597	5.99843	0	60.5786	1.59838	0.158036	3.3288	4.11252	0	2.58925	3.99207	0.296988	74.5314	4.72927	0	74.4598	1.78262	0.387107	9.49779	1.17213	1.19708	11.9609	0	0	6.43064	0	0	5.60516	0	0	5.51712	2.31558	0.891486	0	0	0	5.08796	2.954	1.68998	4.87312	0	0.723425	5.08267	0.692381	0	2.10343	0	0	6.27692	1.89647	0	10.2296	0	0	143.418	38.1309	0.856737	3.73446	0	0	119.42	2.95173	0	3.71628	0.949646	0	128.839	1.90605	2.0132	13.0651	0	0	179.319	0	0	2.62523	0	0	163.821	0.978205	9.58106	6.65811	0	0	61.9145	2.00459	3.29773	0	0	0	-0.0880262	0.999893	0.503186	NA	0.252619	NA	-0.384185	0.999938	-1.83949	0.651923	0.282873	NA	0.620259	0.777449	4.34473	0.00805827	3.72447	0.0262564	0.00171968	1	3.99796	0.0134732	3.99624	0.0108096	3.74041	0.0188478	8.68101	6.77907e-08	4.9406	0.0051746	5.21742	0.000766632	8.00597	7.98331e-07	2.78854	0.174021
g23724	Pectate lyase	scaffold_130	284022	285593	1571	-	AT1G30350	AT1G30350	Pectin lyase-like superfamily protein	NA	0	0.110897	0	0	0	0	0.481753	0.669698	0	0.549731	0.593921	0	0	0.313663	0	0	0	0	0.809852	1.64042	0	0.615769	1.01706	0	0	0	0	0	0	0	0	0	0	0	0	0	0	0	0.891486	0	0	0	0	0	0	0	0	0	0	0	0	0	0	0	0	0	0	0	0	0	0	0	0	0	0	0	1.34938	0.983912	2.50288	0	0	0	0	0.953025	4.0264	0	0	0	0	0	0	0	0	0	0	1.95641	0	0	0	0	0	1.0023	1.09924	0	0	0	NA	NA	-0.66852	NA	NA	NA	0.160694	0.999938	-0.159553	NA	NA	NA	-0.46314	NA	0	NA	0.392505	NA	0	NA	0	NA	0	NA	-0.402713	NA	1.40594	NA	1.80865	NA	-0.113493	NA	1.72888	NA	1.84238	NA
g23725	Unknown protein	scaffold_130	287618	291106	3488	+	NA	NA	NA	NA	0.69706	1301.71	0	1.52931	0	0	0	0	0	0	0.137056	0	1.39035	2441.46	0	1.46082	0	0	0	0	0	0	0.335717	0	0	0	0	0	0	0	3.67465	0	0	0	0	0	0	0	0	0	0	0	1.01759	1.96934	0	0	0	0	3.38845	0.692381	0	0	0	0	2.51077	0	0	0	0	0	0	0	0	0	0	0	0	0	0.834295	0	0	0	0	0	0	0	0	0	0	0	0	0	0	0	0	0	0	0	0	0	0	0	0	0	0	0	1.04262	0.999893	NA	NA	NA	NA	NA	NA	0.228476	NA	NA	NA	1.88893	NA	1.80055	NA	0	NA	3.22272	NA	3.1777	NA	0	NA	0	NA	0	NA	0	NA	-0.421984	NA	0	NA	0.461252	NA
g23726	Hyperosmolality-gated Ca2+ permeable channel 3.1	scaffold_130	294098	297552	3454	+	AT1G30360	ERD4	Early-responsive to dehydration stress protein (ERD4)	NA	9171.03	4860.06	6859.6	8861.65	5215.45	6981.61	2723.6	2183.34	1985.03	2586.06	1775.23	1874.3	1223.91	3182.94	925.087	1235.24	841.479	726.199	1177.1	334.868	207.324	852.148	335.771	194.068	11016.4	9597.4	7560.76	7428.92	6392.18	6076.9	9962.91	8842.05	6575.39	5464.1	7257.29	6598.46	9369.45	7965.58	4501.11	5853.09	8369.05	7115.47	10653.2	8394.29	4879.81	3979.51	8191.73	6395.8	9049.69	7462.49	7247.64	5818.08	6380.46	6027.57	7827.32	7432.25	5455.65	5088.78	6313.92	6572.14	2684.13	1842.7	2685.87	2366.71	1585.6	2140.99	2618.47	1954.05	2154.15	2113.33	1586.86	1850.95	2946.91	1675.42	1926.63	2328.86	2009.07	1974.54	3054	1629.99	1338.57	1989.05	1850.5	1906.52	4869.84	2326.17	1768.39	2022.73	2118	2146.65	4008.73	2367.42	1524.65	1612.02	1908.56	2249.93	-0.034947	0.999893	-0.291268	0.454144	0.0352453	0.990542	-0.0662562	0.999938	-0.292645	0.617169	-0.0863445	0.863642	0.503813	0.000923468	0.432192	0.00417868	-0.071621	0.717834	0.756523	7.18437e-08	0.361892	0.0165008	-0.394631	0.00667443	0.318919	0.303211	0.448681	0.0740009	0.129761	0.68278	0.542274	0.0403351	0.461536	0.0661154	-0.0807379	0.820356
g23727	Lipase class 3 family protein	scaffold_130	297627	298783	1156	-	AT1G30370	DLAH	alpha/beta-Hydrolases superfamily protein	NA	2.10842	3787.09	0	4.34867	0.277524	0.159939	19.8305	0	0.181718	21.137	0.219783	0	1.39196	7417.04	0	3.29223	0.679793	0.391769	25.6934	0	0.445115	23.6381	0.538356	0	4.22124	0	0	0	0	0	2.75599	10.564	0	0	0	0	1.37928	2.31558	0	0	0	0	1.01759	2.954	1.68998	0	0	0	2.54133	2.07714	0	0	0	0	5.02153	3.79293	0	0	0	0.946722	1.166	1.77353	0	0	0	1.0957	4.04813	2.95173	0	0	0	0	8.19887	15.2484	0	0	0	0	7.7965	13.8677	1.33324	0	0	0	68.8047	23.4769	0	0	0	0	62.8386	36.0827	0	0	0	0	1.01765	0.999893	0.784143	NA	0.252619	NA	0.104474	0.999938	0.228476	NA	-0.678912	NA	3.5025	0.0535784	3.41411	0.0509788	0	1	3.76047	0.0217991	4.20128	0.0078994	0.440806	0.853796	6.63533	8.60565e-05	6.19294	0.000145757	-0.442385	0.883603	6.50627	0.000121977	6.96753	1.41931e-05	0.461257	0.879022
g23728	Photosystem I reaction center subunit psaK%2C chloroplastic	scaffold_130	299078	302427	3349	+	AT1G30380	PSAK	photosystem I subunit K	NA	21581.8	16722.3	24444.9	18577.1	7449.57	16722.9	22.3633	49.3613	19.9984	14.2091	49.0642	18.7756	4018.15	11379.4	6125.54	1460.57	1164.03	3985.03	15.9448	11.0989	8.65212	8.64618	17.2239	7.90846	25089	26409.3	27975.8	34159.2	21944	23364.6	18010.4	18502.8	7346.42	7933.17	12344	16572.3	23436.7	17926	10679.1	19400.1	34746.6	24650.9	21025.5	18628.9	5374.97	7754.96	16927.5	11705	18270.5	17063.7	16127.8	18278.8	22438.6	16655.6	18661.3	16493.6	8789.78	7676.88	20979.5	20408.5	32.6479	36.3574	45.4071	43.8799	26.4429	26.2967	11.4697	16.7265	20.8574	60.6993	12.3454	29.2797	5.85633	17.1545	37.2442	52.2605	9.43719	30.3775	5.56893	10.6675	50.6629	50.7545	25.7979	15.7476	39.317	2.93461	47.9053	69.2444	14.2959	13.6529	30.4952	11.0253	41.7712	71.626	8.9413	21.4558	-0.202086	0.999893	-1.49986	7.84492e-07	-0.538133	0.138869	-0.643654	0.999938	0.00503274	0.999765	-0.096227	0.994799	0.0178541	0.974849	-0.16574	0.609556	-0.183594	0.530738	1.31075	3.44218e-09	0.170173	0.563159	-1.14057	2.04296e-07	-1.1364	0.0453162	0.155916	0.832367	1.29231	0.0119481	-1.78116	0.000602885	-0.3966	0.546992	1.38456	0.00631563
g23729	Multidrug resistance protein ABC transporter family protein	scaffold_130	309468	319958	10490	+	AT1G30400	ABCC1	multidrug resistance-associated protein 1	AtABCC1	2282.86	2215.55	2241.85	2365.6	2858.15	2644.12	1556.72	2268.72	1913.61	1426.98	2312.84	2276.78	246.63	756.916	206.317	343.238	652.983	374.179	343.258	574.766	239.46	474.924	375.133	586.958	2445.15	1990.28	2288.82	2101.53	2433.14	2200.78	2423.43	1772.63	2752.02	2683	3169.71	2697.01	2263.4	1950.87	2879.5	2515.99	1886.08	2382.45	2330.28	2324.8	3576.84	3566.52	2772.28	2534.88	2489.66	2404.64	2716.45	2916.4	2019.98	2275.79	2545.92	2770.74	1795.84	2861.51	2070.36	2408.46	1584.59	1162.55	2054.46	1748.66	2025.33	1642.45	1493.09	1052.79	2316	1710.11	2773.91	2203.1	2022.78	1892.71	3365.07	2354.99	2127.56	2118.05	1931.3	2086.56	2789.13	2599.86	2841.73	2700.2	1435.07	1261.88	1920.32	2165.22	1597.84	2029.03	1050.7	1018.33	2398.55	2161.72	1452.56	1788.63	0.0649661	0.999893	0.160061	0.833099	0.246477	0.29451	-0.118179	0.999938	0.0330826	0.999765	0.245528	0.658535	-0.186977	0.343928	0.0376101	0.878757	0.224588	0.189206	-0.283405	0.0872269	-0.14372	0.430857	0.139685	0.410949	-0.540281	0.0370027	-0.302401	0.243962	0.23788	0.387576	-0.694923	0.00412759	-0.672695	0.00334322	0.0222271	0.955262
g23730	Multidrug resistance protein ABC transporter family protein	scaffold_130	330018	338506	8488	+	AT1G30410	ABCC12	multidrug resistance-associated protein 13	NA	1516.64	983.333	922.424	1574.02	1144.97	1050.58	426.411	392.142	290.868	502.221	448.277	318.054	370.302	309.437	137.638	536.321	189.627	140.368	56.4633	70.0505	49.4059	81.3571	41.5388	47.8794	1181.95	1330.37	1057.02	1046.58	944.287	1039.57	1089.53	1279.3	1158.95	988.377	1177.94	1041.61	1310.32	1414.82	1110.79	1020.62	779.932	916.495	1271.99	1486.85	1505.77	1186	1180.36	921.644	1583.25	2167.15	1299.21	1243.13	703.62	1047.95	1751.26	2542.21	962.014	1103.87	834.049	1063.17	376.617	393.724	458.354	324.898	331.026	230.097	570.112	543.119	518.931	444.096	367.513	303.084	392.374	450.781	477.129	426.794	307.233	307.965	409.873	444.834	410.637	420.038	273.854	378.993	524.226	425.519	321.65	343.559	344.202	233.149	618.221	453.038	488.064	428.03	332.454	268.197	0.06741	0.999893	0.0259872	0.996289	0.19564	0.608394	0.244556	0.999938	0.196467	0.83827	0.124913	0.860282	0.408051	0.0630805	0.727606	0.000117942	0.319556	0.13342	0.447833	0.0271051	0.599309	0.00162626	0.151476	0.491413	0.12117	0.592071	0.547378	0.000222004	0.426208	0.0060218	0.166814	0.399602	0.661716	3.44844e-06	0.494902	0.000920988
g23731	Multidrug resistance protein ABC transporter family protein	scaffold_130	358264	366648	8384	+	NA	NA	NA	NA	632.123	527.552	558.826	598.549	564.746	510.659	2100.93	2037.85	1587.04	2163.13	2040.94	1674.46	72.719	123.322	47.0533	107.821	145.2	26.8465	63.1867	293.626	190.153	506.366	230.752	168.248	637.408	634.122	620.088	654.262	551.106	516.649	721.151	722.576	610.276	783.788	452.971	522.25	751.708	565	512.605	496.917	526.081	539.567	616.66	565.199	550.088	597.566	519.391	507.845	536.221	628.682	500.765	656.269	633.258	521.209	453.194	510.149	323.366	542.171	506.132	514.07	2074.31	2154.84	2260.07	2354.58	1512.14	1343.33	2679.19	2919.27	2094.91	2266.93	1757.79	1613.55	2193.78	2044.24	1852.14	1675.6	1895.83	1637.24	1986.99	1970.28	1763.87	1762.41	1882.25	1812.03	2116.56	2050.32	1790.29	2294.39	1685.82	1496.56	2028.39	1512.47	2228.16	2220.41	1612.69	1451.19	-0.0612661	0.999893	-0.0146993	0.999754	-0.120624	0.530404	0.0490583	0.999938	0.00754409	0.999765	0.0730511	0.900752	0.125504	0.592036	0.189374	0.335287	0.0638702	0.771851	0.0741181	0.733063	0.248274	0.157428	0.174156	0.317486	0.0469484	0.852696	0.400554	0.00452234	0.353606	0.0145656	0.0863069	0.685707	0.371282	0.00913453	0.284975	0.0592115
g23732	BTB/POZ domain-containing protein	scaffold_130	372344	377301	4957	+	AT1G30440	AT1G30440	Phototropic-responsive NPH3 family protein	NA	544.33	312.283	533.306	509.159	346.615	484.258	692.749	507.502	523.29	632.44	517.204	548.651	71.9637	204.467	27.4883	41.1006	35.7361	48.8685	140.27	27.8306	95.7937	106.998	79.0159	78.8125	607.859	541.524	427.358	486.809	509.719	504.109	560.385	511.296	343.641	371.809	450.804	435.53	531.023	409.857	319.152	414.713	521.487	573.634	469.11	502.18	361.655	374.621	462.596	450.694	592.978	546.289	322.85	496.409	527.715	501.837	458.215	549.975	277.171	360.827	563.161	503.656	824.36	588.812	538.888	522.824	417.211	506.212	734.061	496.875	647.413	567.972	476.722	511.208	859.71	502.244	514.373	520.427	542.114	700.778	782.991	590.978	477.298	545.174	631.055	670.85	736.101	652.463	490.003	458.078	510.254	478.901	645.02	575.318	463.88	425.441	510.467	519.815	-0.0819295	0.999893	-0.237864	0.539252	-0.131171	0.544939	-0.123689	0.999938	0.0342778	0.999765	0.0636724	0.964704	0.394034	0.00179704	0.0428971	0.818127	-0.351137	0.00418036	0.544059	3.74306e-06	0.0919757	0.538154	-0.452083	9.55039e-05	0.44917	0.00857039	0.398712	0.0137351	-0.0504581	0.83022	0.289419	0.121862	0.205529	0.255957	-0.0838898	0.704892
g23733	NAC domain-containing protein 7	scaffold_130	378434	380593	2159	+	NA	NA	NA	NA	0	0	0	0	0	0	0	0	0	0	0	0	0	0	0	0	0	0	0	0	0	0	0	0	0	0	0	0	0	0	0	0	0	0	0	0	0	0	0	0	0	0	0	0	0	0	0	0	0	0	0	0	0	0	0	0	0	0	0	0	0	0	0	0	0	0	0	0	0	0	0	0	0	0	0	0	0	0	0	0	0	0	0	0	0	0	0	0	0	0	0	0	0	0	0	0	NA	NA	NA	NA	NA	NA	NA	NA	NA	NA	NA	NA	NA	NA	NA	NA	NA	NA	NA	NA	NA	NA	NA	NA	NA	NA	NA	NA	NA	NA	NA	NA	NA	NA	NA	NA
g23734	Cation-chloride cotransporter 1	scaffold_130	380829	383039	2210	-	NA	NA	NA	NA	0	0	0	0	0	0	0	0	0	0	0	0	0	0	0	0	0	0	0	0	0	0	0	0	0	0	0	0	0	0	0	0	0	0	0	0	0	0	0	0	0	0	0	0	0	0	0	0	0	0	0	0	0	0	0	0	0	0	0	0	0	0	0	0	0	0	0	0	0	0	0	0	0	0	0	0	0	0	0	0	0	0	0	0	0	0	0	0	0	0	0	0	0	0	0	0	NA	NA	NA	NA	NA	NA	NA	NA	NA	NA	NA	NA	NA	NA	NA	NA	NA	NA	NA	NA	NA	NA	NA	NA	NA	NA	NA	NA	NA	NA	NA	NA	NA	NA	NA	NA
g23735	BnaC07g09290D protein	scaffold_130	384354	386682	2328	+	NA	NA	NA	NA	1.18446	0	0	0.560134	0	0.437716	0	0.14255	0	0.111144	0.182753	0	1.54327	0	0	0.907502	0	0.714014	0	0.349174	0	0.272246	0.447651	0	1.05531	1.17213	0	0	0	0	0	2.11279	0	0	0	0	4.13784	0	0	0	0	0	0	0	0	0	1.64625	0	0	0.692381	0	0	0	0	1.25538	0	0	0	0	0.946722	0	0	0.856737	0	0	0	0.674688	0	0	0	0	0	0	0	0	0	0	0	0	0	0	0	0	0	0	0	0	0	0	0	0	0	1.09924	0	0	0	-1.08002	0.999893	NA	NA	1.20211	NA	0.352278	0.999938	-0.252418	NA	NA	NA	2.64088	NA	2.55249	NA	0	NA	1.72401	NA	0.247678	NA	-1.47634	NA	-0.543193	NA	0	NA	0.519404	NA	0.0588762	NA	0.520128	NA	0.461252	NA
g23736	BTB/POZ domain-containing protein At1g30440	scaffold_130	387124	388475	1351	+	NA	NA	NA	NA	0	162.753	0	0	0	0	0	0	0	0	0	0.133378	0	301.359	0	0	0	0	0	0	0	0	0	0.326707	0	0	0	0	0	0	0	0	0	0	0	0	0	0	0	0	0	0	0	0	0	0	0	0	0	0	0	0	0	0	0	0	0	0	0	0	0	0	0	0	0	0	0	0	0	0	0	0	0	0	0	0	0	0	0	0	0	0	0	0	0	0	0	0	0	0	0	0	0	0	0.812846	0	NA	NA	NA	NA	NA	NA	NA	NA	NA	NA	0.282873	NA	NA	NA	NA	NA	NA	NA	NA	NA	NA	NA	NA	NA	0	NA	0	NA	0	NA	0	NA	-0.441624	NA	-0.500532	NA
g23737	Solute carrier family 12 member	scaffold_130	389284	395768	6484	+	AT1G30450	CCC1	cation-chloride co-transporter 1	NA	619.693	578.795	529.324	661.436	678.822	545.72	833.996	908.008	742.394	817.701	905.071	725.906	54.731	156.589	55.0607	106.334	86.9785	43.23	73.8622	82.0979	87.5755	117.354	135.929	130.189	628.965	617.713	666.774	666.222	556.552	494.077	747.792	727.858	655.518	803.406	523.409	562.72	681.364	649.519	654.351	641.928	566.284	568.139	707.226	736.531	779.08	675.536	591.826	569.336	509.961	592.678	675.208	628.925	497.42	432.65	500.898	545.234	565.89	615.638	479.655	503.656	809.202	722.714	824.181	802.909	790.35	745.074	701.676	732.03	760.043	784.135	818.595	807.961	815.202	919.669	1000.56	961.375	710.935	828.574	926.669	995.276	970.595	1121.85	742.184	827.277	831.117	917.556	899.251	957.437	590.531	811.821	752.215	838.922	895.883	934.59	491.772	702.189	0.11158	0.999893	0.0576066	0.938062	0.0560672	0.937405	-0.0235983	0.999938	0.000225121	0.999765	-0.0375839	0.992749	-0.098492	0.550239	0.238972	0.0607009	0.337464	0.00377518	-0.0460742	0.772019	0.296061	0.0112402	0.342136	0.00214391	-0.118138	0.555453	0.163532	0.297705	0.281671	0.0530271	-0.144633	0.42799	0.171677	0.275824	0.31631	0.0269053
g23738	Cleavage and polyadenylation specificity factor 30	scaffold_130	396668	400849	4181	-	AT1G30460	CPSF30	cleavage and polyadenylation specificity factor 30	NA	304.04	252.221	220.236	300.632	308.53	227.372	271.696	280.083	227.667	277.464	277.021	206.957	21.4812	151.902	20.0342	20.5182	43.1993	19.6436	24.9105	27.2204	20.0442	28.4607	25.7885	13.1423	276.491	282.483	316.029	336.101	230.898	189.354	317.858	291.566	285.887	283.061	258.995	216.801	311.717	335.758	324.501	325.12	225.135	234.069	274.75	283.584	318.561	344.773	217.305	211.24	298.183	299.801	334.133	346.014	222.813	193.724	326.4	307.227	257.538	369.197	234.226	207.332	288.001	258.935	305.855	272.615	225.255	229.001	291.465	320.755	304.518	299.161	211.771	194.67	234.253	271.612	270.776	303.764	247.464	195.883	300.722	266.687	233.316	292.276	219.282	193.171	273.035	308.135	234.052	292.957	252.928	222.647	243.962	255.586	271.513	273.56	204.024	230.162	-0.00143106	0.999893	-0.0896971	0.861942	0.0517244	0.952457	0.0359341	0.999938	-0.00705799	0.999765	-0.14183	0.6077	-0.137031	0.228157	0.475766	1.74084e-07	0.612796	2.21683e-12	-0.0538509	0.653099	0.423933	1.99319e-06	0.477784	2.79097e-08	-0.0431483	0.801345	0.252401	0.0151885	0.29555	0.00389706	-0.00414717	0.987794	0.423795	8.584e-06	0.427942	6.75492e-06
g23739	Lipid A export ATP-binding/permease protein MsbA	scaffold_130	403799	413759	9960	-	NA	NA	NA	NA	0.428919	12.3386	1.27984	1.49804	13.3205	1.28014	2.55206	36.3692	2.39946	1.19821	35.4369	1.57659	0.667486	17.9813	1.46597	2.07471	20.2575	1.05848	1.47074	43.8644	2.3498	1.27298	51.5003	1.43721	0	1.17213	31.1241	2.39218	3.26743	0	0.918664	3.16919	2.88774	2.80258	1.08366	2.89068	1.37928	0	12.4808	0.923637	2.2973	0	0	4.92334	52.3893	0	0.823124	0.723425	0	0	47.7332	3.15514	1.9545	0	0	0	20.7878	1.85993	2.03675	0	3.49799	2.6603	92.5276	1.86723	5.87621	4.38279	3.37344	1.96782	11.6801	3.0969	0	0.791343	1.17127	0.953025	36.2376	0	0	2.095	0	0	127.991	1.75016	0.992225	4.19937	2.18428	4.89102	87.5983	0	0	2.10044	0.924097	1.0023	68.153	1.72593	1.62569	1.95053	2.03014	0.999893	-0.279073	0.99339	-0.0106528	NA	-0.981549	0.999938	-0.0346826	0.999765	-0.637365	NA	-5.46708	0.000971519	-1.76469	0.420929	3.70239	0.0116167	-3.15165	0.0337585	0.278966	0.902482	3.43061	0.0146219	-3.82721	0.00755441	0.0837932	0.975054	3.911	0.00368987	-4.81343	0.000788423	-0.317202	0.890036	4.49622	0.00087056
g23740	Unknown protein	scaffold_130	414184	415808	1624	+	NA	NA	NA	NA	0	14.981	101.345	0.170332	0.88637	113.49	0	1.39886	60.6375	0	0.659348	73.2637	0	40.2114	16.1491	0.417227	1.67035	15.2965	0	2.1677	23.0953	0	1.61507	15.5361	0	0	3.59124	0	88.2206	95.3042	0	0	0	0	86.6931	116.591	0	0	0	0	119.459	95.6056	1.01759	0	4.22494	0	128.407	123.706	0	0	1.73575	0	116.293	81.1794	0	0	1.15488	0	102.856	113.607	0	0	4.28369	0	69.5351	30.6795	0	0	0	0	80.7199	55.394	0	0	0	0	78.6432	50.2801	0	0	3.99971	0	78.3858	57.7414	0	0	4.10617	0	92.3736	44.1093	0	0	0	0	98.3544	73.1447	0.481524	0.999893	0.0281518	NA	0.180745	0.726223	NA	NA	-1.35195	NA	0.270889	0.812394	-2.15128	0.151225	-9.04069	3.22854e-24	-6.88941	5.64071e-23	-1.73258	0.209806	-8.73779	1.05113e-22	-7.00521	3.26721e-28	-2.88917	0.0371956	-8.32172	3.87953e-18	-5.43254	2.54696e-16	-1.37848	0.478499	-8.72722	5.90666e-20	-7.34875	1.74519e-15
g23741	NAC domain-containing protein 59	scaffold_130	420012	422369	2357	-	NA	NA	NA	NA	0	66.1008	0	0	87.0186	0	0	136.14	0	0	104.7	0	0	96.2471	0	0	158.941	0	0	194.709	0	0	167.997	0	0	0	183.153	0	0	0	0	0	19.2516	0	0	0	0	0	115.002	0	0	0	0	0	407.285	0	0	0	0	0	226.516	0	0	0	0	0	101.629	0	0	0	0	0	294.718	0	0	0	0	0	18.3545	0	0	0	0	0	64.4224	0	0	0	0	0	410.637	0	0	0	0	0	457.153	0	0	0	0	0	204.459	0	0	0	NA	NA	0.011426	0.999978	NA	NA	NA	NA	-0.372102	0.999765	NA	NA	-30.0732	1.54542e-07	0	1	30.0118	7.75861e-08	-22.3568	0.000147125	0	1	30.2197	4.71749e-08	-32.8595	6.85393e-09	0	1	32.8345	3.15708e-09	-22.6429	0.000187134	0	1	32.6752	3.71263e-09
g23742	CTP synthase 1	scaffold_130	425708	426509	801	-	NA	NA	NA	NA	0	0	0	0	0	0	0	4.46528	0	0	3.40304	0	0	0	0	0	0	0	0	5.92817	0	0	5.27636	0	0	0	0	0	0	0	0	0	0	0	0	0	0	0	0	0	0	0	0	0	0	0	0	0	0	0	0	0	0	0	0	0	0	0	0	0	0	0	14.5645	0	0	0	0	0	0	0	0	0	0	0	4.0264	0	0	0	0	0	10.6659	0	0	0	0	0	8.21234	0	0	0	0	0	9.89318	0	0	0	NA	NA	NA	NA	NA	NA	NA	NA	-0.412659	0.999765	NA	NA	NA	NA	NA	NA	NA	NA	NA	NA	NA	NA	NA	NA	-4.55238	0.55636	0	1	4.52859	0.490618	-4.29046	0.565834	0	1	4.32981	0.522106
g23743	Unknown protein	scaffold_130	432294	435301	3007	+	NA	NA	NA	NA	0	13.4369	0	0	0	0	0	0	0	0	0	0	0	24.8812	0	0	0	0	0	0	0	0	0	0	0	0	0	0	0	0	0	0	0	0	0	0	0	0	0	0	0	0	0	0	0	0	0	0	0	0	0	0	0	0	0	0	0	0	0	0	0	0	0	0	0	0	0	0	0	0	0	0	0	0	0	0	0	0	0	0	0	0	0	0	0	0	0	0	0	0	0	0	0	0	0	0	NA	NA	NA	NA	NA	NA	NA	NA	NA	NA	NA	NA	NA	NA	NA	NA	NA	NA	NA	NA	NA	NA	NA	NA	NA	NA	NA	NA	NA	NA	NA	NA	NA	NA	NA	NA
g23744	BnaA07g07500D protein	scaffold_130	439835	443639	3804	-	NA	NA	NA	NA	52.9599	43.7029	20.461	44.703	48.2064	26.4359	72.8134	116.012	38.152	72.1281	90.071	39.1847	17.9495	24.6897	10.9045	15.4229	17.3337	8.50438	29.3783	44.9944	10.6504	26.0082	25.8793	16.1095	53.8208	66.8114	55.0657	46.6475	8.71314	21.3181	45.0145	46.4815	44.2787	37.3677	37.9282	28.9068	64.8262	59.0472	54.3807	52.6473	9.18919	35.1653	53.9323	59.0801	80.2739	35.9393	18.9319	31.8307	17.7893	52.621	64.2229	63.1028	16.6132	29.5198	15.0646	48.3599	57.7439	35.3388	15.2756	23.668	79.2878	67.3941	129.367	98.9631	21.5461	46.0193	82.312	74.7773	82.5952	73.7063	19.9426	49.8546	108.928	81.0071	96.6337	87.1008	28.3116	41.9001	91.3304	93.8738	139.99	68.2561	26.7901	57.7414	19.6585	82.1692	201.202	82.5606	47.2865	45.1595	22.1783	72.1653	98.9318	81.1186	28.4496	54.6147	-0.218605	0.999893	-0.2157	0.854959	0.372347	0.830501	-0.00926121	0.999938	-0.364759	0.888128	0.0355559	0.999097	-0.103764	0.874742	1.37167	0.000294464	1.47543	6.71196e-05	-0.109922	0.83486	0.782708	0.0459241	0.89263	0.015825	-0.664995	0.156926	0.930662	0.0217461	1.59566	1.96255e-05	-0.314305	0.561119	0.879364	0.0304739	1.19367	0.00211911
g23745	Unknown protein	scaffold_130	443804	445291	1487	+	NA	NA	NA	NA	0.702045	8.19582	5.58751	0.841838	6.46061	6.61546	3.54049	10.4472	6.77862	1.35009	9.28885	5.46718	1.71965	6.53467	4.76388	1.2233	7.5358	7.36029	2.51218	9.00903	4.1717	1.34401	7.04091	4.58704	4.22124	0	8.37957	5.98045	0	6.27002	0.918664	3.16919	0.962581	0.934193	1.08366	18.3077	0	0	8.91486	0.923637	1.14865	7.6924	0	0.984668	20.2797	1.82742	0.823124	9.40453	0	0	12.1503	1.05171	4.88625	12.9149	0	0	10.3939	4.64984	0	9.46722	5.82999	2.6603	15.4213	2.80084	5.87621	6.57419	0.674688	0	2.50288	4.95504	3.79858	7.12209	7.0276	2.85908	10.066	4.35504	2.09715	9.42751	3.34136	2.1335	19.9985	6.12555	0.992225	10.4984	0	2.93461	26.0057	3.99487	3.29906	13.6529	0	2.00459	16.4886	6.04075	0	10.7279	0.274983	0.999893	0.0527531	0.999754	0.244759	NA	-1.43133	0.999938	-0.188905	0.999765	-0.323175	NA	-3.17262	0.0510815	-2.99251	0.0590812	0.180108	0.924479	-2.9347	0.0481418	-2.94363	0.0429026	-0.00892882	0.998155	-1.564	0.133261	-0.959884	0.345131	0.604111	0.563698	-2.81745	0.00656346	-2.08074	0.0457718	0.73671	0.476491
g23746	F-box/FBD/LRR-repeat protein At3g52680	scaffold_131	4169	8731	4562	-	AT3G52680	AT3G52680	F-box/RNI-like/FBD-like domains-containing protein	NA	97.6808	9.77923	90.5189	97.2435	17.1983	101.44	74.7347	7.01268	58.4288	82.6985	14.8029	65.2022	21.3627	12.0524	24.0979	22.3696	19.3461	22.2718	8.09208	7.58645	16.2637	15.675	16.9026	23.3731	80.2036	128.934	32.3212	2.39218	66.4377	115.368	90.029	137.332	41.391	1.86839	74.7728	105.992	88.2739	116.937	21.3957	6.46546	86.1487	114.287	76.3193	98.4668	9.29488	5.48226	106.183	128.77	76.24	89.3172	13.886	1.05171	57.6577	93.1719	76.5784	104.306	42.7305	2.7899	72.3046	112.66	72.2918	86.903	11.1376	0.933615	40.1541	82.1773	72.1916	94.4555	36.709	2.47752	34.1872	81.5083	62.0771	72.4299	19.1254	0	46.1374	74.3726	77.965	66.1384	10.6659	0.875078	46.6346	68.2398	77.5418	78.2564	9.58106	1.33162	53.8846	55.6617	80.3965	109.25	36.275	2.58889	63.402	101.427	0.0151684	0.999893	0.408563	0.966611	0.180508	0.884861	0.145254	0.999938	1.07682	0.974995	0.157909	0.946655	2.90441	4.79008e-07	0.121366	0.89734	-2.78304	8.24109e-07	2.51704	9.6037e-06	-0.0436894	0.963386	-2.56073	3.22686e-06	3.40152	1.4672e-07	0.351923	0.667092	-3.0496	1.83015e-06	2.49479	0.000106964	0.339334	0.684617	-2.15546	0.000658746
g23747	Unknown protein	scaffold_131	9451	10461	1010	-	NA	NA	NA	NA	0.235504	0	0.186133	0.655442	0	0.121245	15.3724	0.452524	5.15384	7.96645	0.420083	4.87317	0.576864	0	0.455931	1.01894	0	0.296988	8.36727	0.735743	4.60986	3.81007	0.694723	2.36172	0	0	0	0	0	0	1.83733	2.11279	0	0	0	0	0	0	0	0	0	1.09891	0	0	0	0	0	0.723425	0	1.38476	0	0	0	0	0	0	0	0	0	0	13.992	13.3015	1.71347	0	0	10.957	8.77095	2.95173	1.66859	0	5.69787	8.70477	9.37013	10.4833	1.0066	0	1.04858	10.475	14.4792	8.53398	0	0.875078	1.98445	5.24922	13.1057	32.2808	0	0	4.39874	4.20088	7.39278	6.01378	0	0	4.87708	2.92579	0.874286	0.999893	NA	NA	-0.228274	NA	-0.957274	0.999938	-0.15056	NA	-0.070337	NA	0.952706	NA	0.383428	NA	-0.569279	NA	2.00977	NA	1.48385	NA	-0.525912	NA	4.86404	1.03834e-05	1.58768	0.0207776	-3.27636	0.00472899	4.14123	0.000260786	0.689789	0.396025	-3.45144	0.00235922
g23748	Unknown protein	scaffold_131	11896	12435	539	+	NA	NA	NA	NA	0.197779	0.479744	0	0	0	0	0.377895	0.828666	1.76355	0.472222	0.879131	1.43519	0.484459	0.963878	0	0	0	0	0.585787	1.64673	2.45489	0.539458	2.15342	2.17292	0	1.17213	1.19708	0	0	0	0	0	0	0	0	0	0	0	0	0	0	0	0	0	0	0	0	0	0	0	2.60363	0	0	0	0	0	0	0	0	0	1.166	0	0.856737	0	1.95874	6.57419	0.674688	0	0	0	0	5.5394	0	0	0	0	0	1.0475	1.11379	1.06675	5.33294	0	0.992225	2.09969	1.09214	0	4.10617	0	0	1.05022	0	0	0	0	0	0	-0.480261	0.999893	-1.95918	NA	NA	NA	0.311163	0.999938	0.0664916	NA	-0.288996	NA	-1.27072	NA	0.410257	NA	1.68097	NA	0	NA	0	NA	0	NA	-1.08792	0.770059	-2.25335	0.366209	-1.16543	0.671092	-0.791045	0.828062	-1.65461	0.533957	-0.863565	0.769676
g23749	Unknown protein	scaffold_131	14354	19481	5127	-	NA	NA	NA	NA	0.320338	194.922	1.06306	0.345366	1.67585	1.0178	3.89213	11.0356	10.6896	2.56673	5.46262	8.62003	0.499669	359.503	0.60718	0.535112	1.87784	0.69802	2.93376	8.34956	4.68813	2.71976	3.95104	4.49305	1.05531	0	1.19708	1.19609	1.08914	1.254	0	1.0564	0	0.934193	1.08366	0	0	0	0	0	0	1.09891	1.01759	0	5.06993	1.82742	0.823124	2.17028	0.847111	0	1.73575	1.05171	0.97725	1.84499	0	0	2.30976	0	1.01837	0.946722	2.33199	0	3.42695	17.7387	4.89684	7.66988	2.02406	0	0.834295	3.0969	3.79858	11.8701	5.85633	1.90605	5.033	8.71008	16.7772	15.7125	1.11379	7.46724	6.66618	8.75078	4.96113	15.7476	5.46069	7.82564	24.637	6.65811	10.9969	8.40177	0.924097	4.00919	10.9924	2.58889	8.9413	6.82684	-0.0106822	0.999893	1.00296	NA	-0.0319584	NA	-0.597519	0.999938	-1.03006	0.826587	-0.311008	NA	-1.19943	0.575801	-1.52521	0.402997	-0.325779	0.864804	-2.22183	NA	-1.4956	0.372241	0.726225	0.591811	-1.5028	0.0868283	-1.4791	0.0596743	0.023697	0.9909	-1.0704	0.292129	-1.7727	0.0286363	-0.702307	0.426004
g23750	Squamosa promoter-binding-like protein 2	scaffold_131	27906	31379	3473	+	AT5G43270	SPL2	squamosa promoter binding protein-like 2	AtSPL2	1050.05	900.468	1325.3	957.496	915.815	1488.35	577.69	436.211	570.252	588.518	461.803	626.175	88.8001	177.187	261.445	82.9893	148.621	267.819	89.8401	17.2173	112.499	67.8831	72.0049	140.418	1137.62	1126.42	1219.83	868.362	1341.82	1065.9	951.735	987.732	1031.89	786.591	1677.51	1192.89	1103.42	945.912	803.229	744.452	1376.08	1027.49	1092.89	921.649	1018.21	791.273	1565.58	1260.93	983.496	937.484	1083.11	799.303	1717.03	1265.66	841.107	942.543	1112.15	781.173	1840.2	1273.34	708.926	558.662	463.495	450.936	628.754	506.212	613.292	537.216	548.132	427.992	635.313	453.44	625.456	439.345	439.884	414.818	584.057	473.471	595.875	497.105	450.634	391.16	660.822	541.719	582.11	558.555	425.673	422.124	766.481	479.951	681.06	635.456	563.911	409.908	883.563	618.317	-0.116621	0.999893	-0.00136467	0.999978	0.177049	0.768334	0.0344968	0.999938	0.0853982	0.999765	0.132004	0.894077	0.175932	0.404275	-0.323151	0.0619319	-0.499083	0.00146295	0.0565633	0.800118	-0.618148	4.38015e-05	-0.674711	5.19234e-06	0.406559	0.0233404	0.0132646	0.961181	-0.393295	0.0187925	0.352126	0.0532892	-0.0913785	0.667683	-0.443504	0.00660259
g23751	Unknown protein	scaffold_131	32756	33481	725	+	AT5G43260	AT5G43260	chaperone protein dnaJ-like protein	NA	583.881	628.448	701.882	619.154	1263.08	1146.85	186.976	185.522	217.317	190.626	271.018	242.466	132.389	382.161	89.9419	173.084	223.353	154.006	66.6081	49.1988	42.9144	37.0614	107.916	74.1292	409.46	574.344	951.679	773.871	751.508	659.606	560.385	465.871	1178.2	1263.03	1421.77	1009.81	449.645	624.047	891.486	724.131	584.662	598.909	475.215	554.368	1187.21	972.188	1171.31	1027.99	731.057	670.917	833.162	757.234	797.436	737.995	890.067	761.431	1622.6	1387.51	1065.22	1093.46	170.236	297.066	180.772	165.25	290.872	198.321	234.117	241.058	229.431	180.859	374.16	267.474	112.442	234.444	162.063	141.539	191.889	180.17	168.182	183.481	394.638	154.889	230.196	198.42	136.517	175.099	280.588	182.432	249.629	199.542	183.895	143.328	413.315	264.93	234.1	160.918	0.0977026	0.999893	0.62276	0.000201487	0.716215	9.63717e-07	0.0306336	0.999938	0.5511	0.56937	0.153478	0.900752	-0.509157	0.00759961	-0.253905	0.232243	0.255252	0.204719	-1.03789	4.79445e-10	-0.873695	1.72004e-07	0.164192	0.405616	0.0223954	0.975165	-0.216529	0.544529	-0.238925	0.505647	-0.499516	0.141725	-0.343571	0.298865	0.155945	0.691976
g23752	Nuclear factor Y%2C subunit C13	scaffold_131	35816	37046	1230	+	AT5G43250	NF-YC13	nuclear factor Y, subunit C13	NA	35.3389	16.4338	24.9293	26.2682	27.4519	30.8106	29.153	18.009	27.6962	27.2965	27.7618	25.1305	12.6402	12.5852	8.53387	13.7178	9.98006	7.68329	4.54488	4.51304	3.92779	6.45328	8.76562	5.37531	32.7146	49.2295	20.3504	35.8827	16.3371	25.0801	46.8518	39.0867	41.391	39.2361	26.0079	35.6518	44.137	42.8381	13.3723	27.7091	34.4595	27.4729	21.3694	12.8007	18.5898	18.8833	41.1562	33.2776	24.5662	16.6172	15.6218	16.8274	30.2947	12.9149	13.8092	23.7058	24.2524	23.2492	25.4594	20.8279	31.4819	34.5838	23.9886	18.6723	31.3398	24.1054	22.2647	36.4047	22.526	37.1628	24.6908	21.3663	21.0828	31.4498	15.099	20.6864	30.4087	28.2825	34.5273	25.6019	31.9977	13.1262	19.8445	22.0467	28.3956	28.3679	10.9498	18.6427	30.7912	22.0546	20.3301	26.0597	28.5803	34.5186	34.1395	30.2332	-0.393413	0.999893	0.351878	0.805065	0.329843	0.764193	-0.107358	0.999938	0.616915	0.60271	-0.138479	0.939064	0.686705	0.141891	0.505401	0.283773	-0.181305	0.738057	-0.0558042	0.927452	-0.207188	0.680244	-0.151384	0.750612	0.683103	0.0331016	0.0764773	0.842538	-0.606625	0.046149	-0.0413008	0.931689	0.0986513	0.793745	0.139952	0.70258
g23753	Emb|CAB69840.1	scaffold_131	37416	39148	1732	+	AT5G43240	AT5G43240	hypothetical protein (DUF674)	NA	0	38.1854	0	0	0.101515	0	0	0	0	0.323255	0	0.164626	0	93.1349	0	0	0.24866	0	0	0	0	0.791811	0	0.40325	0	0	0	0	0	0	0	0	0	0	0	0	0	0	0	0	0	0	0	0	0	0.60914	0	0	0	0	0	0	0	0	0	0	0	0	0	0	0	0	0	0	0	0	0	1.96782	0	0	0	0	0	0	0	0	0	0	0	0	0	0	0.992225	0	0	0	0	0	0	0	0	0	0	0	0	0	NA	NA	0.293265	NA	NA	NA	0.835631	0.999938	NA	NA	0.282873	NA	0	NA	0	NA	0	NA	-0.277618	NA	0	NA	0.435872	NA	0	NA	0	NA	0	NA	1.02273	NA	0.522198	NA	-0.500532	NA
g23754	F-box/LRR-repeat protein At3g60040	scaffold_131	39476	41457	1981	+	NA	NA	NA	NA	76.0894	138.048	127.649	116.388	146.933	139.159	188.865	216.79	90.3989	191.355	171.407	112.701	23.0506	105.738	141.536	64.0261	114.367	153.783	59.3931	143.612	91.2081	57.1769	129.297	116.126	60.1527	90.254	241.81	31.0984	222.185	8.77802	77.1677	241.915	183.853	74.7355	301.258	1.92712	67.5847	103.043	267.446	38.7928	317.027	0	74.2842	107.329	311.801	35.9393	309.495	5.7874	41.5085	89.3172	265.57	52.5857	198.382	2.76748	75.323	122.322	242.524	39.0586	204.693	0.946722	187.726	143.656	375.251	125.104	152.781	10.957	155.853	289.27	134.321	96.0039	239.311	7.12209	187.403	240.162	173.135	117.586	202.375	6.28501	192.685	204.816	426.635	88.3829	197.453	9.44859	107.03	270.963	420.198	89.2187	163.853	8.40177	114.588	201.462	196.764	94.926	221.907	5.85158	0.63098	0.999893	-0.0171044	0.999754	0.140023	0.999772	0.0230032	0.999938	-0.335825	0.999765	0.315498	0.991251	-0.990103	0.528439	-0.729452	0.638156	0.260651	0.873275	-0.346092	0.828241	-0.238558	0.884356	0.107534	0.945727	-0.193792	0.906542	1.06164	0.275183	1.25543	0.192794	0.161412	0.917103	0.766209	0.462683	0.604796	0.592259
g23755	Nucleolar protein gar2-related isoform 3	scaffold_131	43854	48061	4207	-	AT5G43230	AT5G43230	EEIG1/EHBP1 protein amino-terminal domain protein	NA	65.682	76.4361	198.247	53.8439	90.5202	203.891	132.858	209.883	243.908	89.7708	182.868	222.466	57.6022	40.0514	145.435	46.1846	28.7086	151.353	62.4157	35.5142	122.015	65.7015	56.7648	121.504	147.743	53.918	113.723	72.9615	69.7051	328.549	101.053	34.8611	137.649	89.6826	62.8525	398.914	126.894	28.9447	135.506	64.6546	65.473	292.311	121.093	39.3867	53.2343	106.6	89.7205	340.733	15.248	19.3867	95.4665	76.7751	60.5895	352.393	11.2985	15.1717	81.9964	76.2573	65.176	248.988	205.216	108.185	203.903	274.483	142.988	306.795	167.997	40.3404	261.969	250.849	111.109	265.891	210.828	67.6648	194.274	178.557	148.898	405.383	181.547	48.0037	142.656	160.139	118.075	360.096	129.964	76.3	227.208	181.101	119.866	347.623	64.6868	40.0919	168.184	122.541	121.927	371.575	-0.271131	0.999893	-0.0374248	0.99903	0.0461109	0.999772	-0.556079	0.999938	-0.188854	0.996491	-0.136201	0.98491	-0.516893	0.605601	-1.58079	0.0280625	-1.0639	0.154264	-0.754468	0.34668	-1.90012	0.0049489	-1.14565	0.0992628	-0.660309	0.275797	-0.88447	0.0749553	-0.224161	0.724402	-1.02701	0.0529433	-1.31098	0.00529275	-0.283972	0.653229
g23756	Dephospho-CoA kinase	scaffold_131	48496	49650	1154	+	NA	NA	NA	NA	15.7995	39.2364	22.9122	12.4168	21.5594	32.7494	32.5527	48.2606	40.0565	25.2997	46.6961	41.1677	10.8159	28.8881	16.1827	9.88522	6.82489	26.5593	12.5831	21.3004	12.2948	15.5686	16.8837	12.3007	18.9956	21.0983	21.5475	20.3335	5.44571	27.5881	29.3972	8.45118	31.7652	20.5523	4.33465	61.6679	33.1027	9.2623	32.0935	14.7782	16.0811	32.9674	19.3342	6.89267	16.0548	25.5839	10.7006	55.7037	6.77689	4.84667	26.9042	26.2928	6.84075	46.1247	3.76615	6.63763	12.7037	23.2492	11.2021	50.1762	54.8019	31.9235	70.2524	70.9547	21.5461	52.5935	45.8788	10.823	61.7378	69.99	30.3887	36.4018	37.4805	26.6847	48.3168	28.3078	44.0402	53.4226	42.3238	8.53398	47.9965	21.877	30.759	39.894	26.2113	18.5859	53.3802	18.6427	37.3893	32.5568	20.3301	25.0574	43.9697	37.1074	47.9579	64.3674	-0.302698	0.999893	-0.124435	0.972063	0.522994	0.901606	-0.3471	0.999938	-0.0460007	0.999765	0.0405037	0.999097	-0.619249	0.504158	-0.54757	0.536986	0.0716786	0.946774	-0.795018	0.31065	-1.37309	0.0483144	-0.578074	0.426842	-0.580231	0.300385	-0.307763	0.570026	0.272468	0.623081	-0.87989	0.0749003	-0.697249	0.140479	0.182642	0.76335
g23757	Structure-specific endonuclease subunit slx1	scaffold_131	49840	57181	7341	-	AT5G43210	AT5G43210	Excinuclease ABC, C subunit, N-terminal	NA	61.1879	71.5787	71.7635	50.7551	103.481	66.2152	73.8065	104.481	76.8167	71.9096	122.33	66.7859	21.3048	45.1101	27.6311	19.8659	17.16	25.7692	12.5652	14.2975	16.2423	23.0963	27.4871	15.7852	62.2633	73.8442	88.584	105.256	35.9417	94.0502	48.6892	65.4966	125.136	114.906	37.9282	93.4654	66.2054	76.414	82.9082	86.8219	43.6486	86.8143	51.8971	64.0034	74.359	104.772	35.3943	75.9597	18.6364	66.4686	79.8447	118.844	61.5667	100.552	12.5538	61.6351	99.3195	105.086	59.0657	89.9385	83.9518	74.4883	105.379	112.967	69.5351	93.1343	88.3842	78.7129	155.179	149.89	70.2738	79.9256	81.9887	74.336	119.785	112.142	50.3317	93.2276	57.9168	78.9393	81.3274	102.384	46.6346	89.2367	49.1462	80.2128	79.3859	97.2084	82.4765	74.5657	33.2675	98.225	127.512	123.404	59.3377	58.5158	-0.24774	0.999893	0.150381	0.847337	-0.108676	0.99259	-0.0300021	0.999938	0.237084	0.90224	-0.20551	0.823129	-0.632232	0.138217	-0.222091	0.664544	0.410141	0.327207	-1.02873	0.00504082	-0.35942	0.404928	0.669306	0.0650854	-0.501797	0.0752227	-0.0602135	0.866736	0.441583	0.0914424	-0.76906	0.00183183	0.111265	0.739171	0.880325	0.000138499
g23758	Unknown protein	scaffold_131	79326	79751	425	+	NA	NA	NA	NA	0.718909	44.2879	1.23447	1.3586	1.43911	1.17577	68.081	68.409	109.643	65.0801	62.6219	98.7788	0.808388	80.3153	1.59082	1.86358	2.42557	0.974855	26.3924	30.6012	27.0618	26.6983	24.8303	23.8622	0	0	0	0	1.08914	2.50801	4.59332	1.0564	0	0	1.08366	1.92712	0	1.15779	2.67446	0.923637	0	0	0	0	5.91492	0	0	0	1.69422	1.38476	2.60363	2.10343	0	3.68997	2.51077	0	0	2.7899	2.03675	1.89344	72.2918	70.9412	62.5418	67.2202	94.9987	98.6128	40.4813	50.1795	50.892	39.6403	75.9717	68.8468	48.0219	31.4498	40.264	35.9291	78.6432	100.56	72.396	38.4029	77.3277	33.253	110.137	112.333	107.03	79.2346	117.71	86.5555	141.86	147.031	101.651	90.2067	90.1379	87.1594	95.9158	135.562	0.851872	0.999893	0.0517256	NA	-0.118724	NA	-0.0604606	0.999938	-0.12238	0.999765	-0.156574	0.904281	-0.907527	0.735033	-0.693154	0.786187	0.214373	0.932281	-0.106749	0.966452	0.264448	0.913242	0.371197	0.858289	0.00293059	1	-0.694629	0.0714924	-0.69756	0.0745902	0.0620471	0.926846	-0.606834	0.124975	-0.668881	0.092135
g23759	F-box/kelch-repeat protein At5g43190	scaffold_131	79976	81455	1479	+	AT5G43190	AT5G43190	Galactose oxidase/kelch repeat superfamily protein	NA	203.602	177.418	239.389	185.317	233.67	239.834	306.147	316.999	496.76	330.36	336.245	481.345	61.5037	106.213	52.7928	15.2527	50.0117	16.0859	88.9637	125.463	74.0878	96.8457	127.232	91.5236	157.241	169.959	277.723	246.395	277.731	174.306	175.465	198.603	231.019	280.258	260.079	214.874	169.651	210.717	196.127	148.706	228.581	173.629	168.92	207.765	311.801	169.95	241.175	228.602	315.125	183.481	235.195	260.825	289.266	264.756	188.308	171.63	209.033	208.313	227.098	248.041	197.054	261.596	378.678	258.611	565.095	520.456	261.779	459.487	348.735	253.327	492.866	591.925	265.878	451.734	310.033	142.628	415.236	464.043	321.884	395.763	471.965	196.893	524.887	540.669	360.406	304.222	517.377	294.289	429.977	601.777	374.259	186.427	510.049	251.985	356.839	402.784	-0.123676	0.999893	0.0462917	0.994388	0.00901842	0.999772	0.116393	0.999938	0.0900442	0.999765	-0.0514469	0.983922	-0.171461	0.547185	-0.221542	0.372904	-0.0500809	0.862876	-0.344017	0.116908	-0.354348	0.0968897	-0.010331	0.972955	-0.045001	0.943304	-0.702374	0.0209027	-0.657373	0.033874	-0.0215235	0.973086	-0.54173	0.0874254	-0.520207	0.110839
g23760	At5g43180	scaffold_131	85616	86270	654	+	AT5G43180	AT5G43180	transmembrane protein, putative (Protein of unknown function, DUF599)	NA	13.5589	11.3426	13.6379	15.8805	20.3084	7.24945	858.615	776.648	1060.99	877.69	764.992	1166.38	6.82464	8.95904	10.7559	9.92415	7.49986	4.52674	165.259	208.766	310.601	245.712	228.128	294.917	8.44248	8.20491	5.98541	9.56873	23.9611	6.27002	15.6173	10.564	13.4761	18.6839	7.58564	2.89068	5.51712	18.5246	24.0701	13.8546	2.2973	3.29674	8.14073	7.87734	30.4196	10.9645	9.05436	0.723425	19.4836	20.0791	16.4897	19.9826	19.545	24.9073	33.8954	18.9647	21.9427	26.9691	12.2205	10.4139	804.538	818.484	843.029	886	1073.39	862.314	695.604	754.66	729.174	670.169	1142.42	876.808	684.02	752.89	507.327	521.516	1029.7	716.491	775.195	693.386	673.284	474.292	1149.99	859.822	959.99	1143.52	911.57	989.395	1637.43	1081.73	1129.25	1259.89	1102.54	973.423	1662.27	1379.02	0.206055	0.999893	0.420209	0.789078	-0.923731	0.704345	0.0365435	0.999938	-0.0166893	0.999765	0.133757	0.932113	-0.153109	0.891689	0.00574926	1	0.158858	0.857607	-0.371785	0.630465	1.15548	0.0836012	1.52727	0.012683	0.14894	0.724686	-0.309792	0.297932	-0.458732	0.106441	0.199598	0.592081	-0.413826	0.147739	-0.613424	0.0235693
g23761	Transcription factor bHLH139	scaffold_131	88337	89481	1144	-	AT5G43175	AT5G43175	basic helix-loop-helix (bHLH) DNA-binding superfamily protein	NA	0	1.34924	0.195978	0	0	0	15.9146	14.8141	5.48708	15.6121	16.748	8.62721	0	2.85562	0.480046	0	0	0	9.54072	11.0153	4.1477	14.2165	15.8494	9.22092	0	0	0	0	0	0	0	0	0	0	0	0	0	0	0	0	1.14865	0	0	0	0	0	0	0	0	0	0	0	0	0	0	0	0	0	0	0	9.32798	4.43383	5.99716	0.933615	11.7524	0	6.07219	3.93565	9.17724	1.23876	24.6908	3.16537	9.37013	26.6847	24.1584	19.5977	5.24288	2.095	7.7965	41.6032	7.99941	45.5041	14.8834	4.19937	26.2113	19.5641	28.7432	9.32136	7.6978	6.30132	12.0133	23.0528	23.0841	13.8074	4.06423	0.975263	NA	NA	NA	NA	-0.709166	NA	-0.0263606	0.999938	0.187058	0.999765	0.637626	NA	0	NA	-0.551527	NA	-0.569279	NA	0	NA	0	NA	0	NA	0.116151	0.952185	1.52613	0.121556	1.40998	0.166652	-0.0972103	0.954171	0.86083	0.418922	0.95804	0.371632
g23762	Zinc finger protein AZF3	scaffold_131	112076	112903	827	+	AT5G43170	ZF3	zinc-finger protein 3	NA	7.14199	33.3484	4.56261	6.56214	7.08867	3.74555	145.314	110.403	109.576	132.726	103.253	94.8957	1.12499	54.8447	3.06589	4.6872	4.76965	1.74226	18.543	29.703	26.727	34.8127	13.8239	22.1451	6.33186	7.03278	5.98541	2.39218	7.624	0	4.59332	14.7896	15.4013	9.34193	3.25099	3.85424	6.8964	8.10451	8.02338	2.77091	5.74324	2.19783	2.03518	7.87734	5.91492	2.43656	0.823124	4.34055	8.47111	5.53905	2.60363	1.05171	3.909	7.37995	2.51077	7.58586	6.92927	2.7899	6.11025	3.78689	138.754	148.09	147.359	144.71	75.4113	133.675	138.311	189.895	116.801	116.443	65.5256	76.7603	127.668	147.719	113.746	87.1008	96.469	148.745	110.265	128.01	101.326	112.885	123.036	117.582	131.057	180.968	76.6485	93.2136	107.769	98.7208	85.941	151.347	95.6341	81.1186	95.103	96.551	-0.0928786	0.999893	0.882177	0.681819	-0.305858	NA	-0.125868	0.999938	-0.0987014	0.999765	-0.213311	0.81216	0.880374	0.293264	0.627414	0.452612	-0.25296	0.792667	-0.0874154	0.927452	0.847742	0.254727	0.935158	0.169929	0.390891	0.157735	0.406608	0.0919265	0.0157171	0.97195	0.362386	0.183257	0.48796	0.0382658	0.125574	0.690325
g23763	QWRF motif-containing protein 9	scaffold_131	113631	116671	3040	-	AT5G43160	QWRF9	QWRF motif protein (DUF566)	NA	124.875	302.28	117.305	116.665	100.2	115.611	83.9636	87.1747	70.3678	86.4624	80.2336	69.4319	12.7596	353.783	20.4577	7.46506	17.9222	12.8638	8.89796	16.036	13.903	18.0182	14.6888	4.75901	122.416	147.688	143.65	120.805	121.984	121.638	123.101	115.147	104.921	96.2219	121.37	119.482	125.514	118.094	130.157	112.684	132.095	95.6056	121.093	109.298	90.4138	79.1882	96.3055	128.77	116.054	111.473	112.824	90.4474	132.906	85.7919	124.283	106.202	131.656	101.366	118.131	100.352	78.1218	101.978	89.9574	66.2866	56.8033	95.3257	81.6373	89.536	98.4468	62.5574	67.4248	65.6815	79.6461	84.8192	111.733	96.8997	67.1089	76.4676	119.175	85.3398	71.9947	77.882	67.4713	72.4392	76.4497	84.1256	80.7547	77.2341	59.383	69.3146	83.1688	64.147	98.9318	75.0779	67.4662	79.9716	-0.0772879	0.999893	-0.245129	0.590356	-0.00789015	0.999772	0.0388819	0.999938	-0.119948	0.999765	-0.0229576	0.999097	0.0570524	0.821189	0.100489	0.623253	0.0434362	0.837823	0.225853	0.174534	0.0291746	0.893681	-0.196678	0.206385	-0.0480532	0.885634	0.258181	0.202784	0.306235	0.126965	0.109479	0.679411	0.311462	0.105798	0.201983	0.347357
g23764	Unknown protein	scaffold_131	141482	142401	919	-	AT5G43150	AT5G43150	elongation factor	NA	1001.61	764.394	1081.18	862.358	869.294	879.746	1307.84	974.687	1702.49	1592.49	1179.51	1642.32	295.365	459.741	295.278	223.545	572.878	217.457	178.682	191.278	393.544	446.143	354.979	422.245	674.343	945.909	810.424	807.361	1397.37	1217.64	481.38	1023.65	506.318	482.978	1020.81	929.836	917.221	1367.35	1048.39	647.47	893.649	568.139	780.492	800.535	483.334	660.308	593.472	610.571	724.28	1314.14	1335.66	1183.18	1118.95	1167.88	1010.58	1068.66	1887.07	1204.31	961.346	1088.73	1178.82	1550.07	1136.89	1057.79	1844.15	1901.04	1580.12	2328.92	1406.62	1555.88	1467.2	1519.38	1229.83	1319.94	949.224	910.204	2055.21	1262.24	1357.7	1407.04	571.958	965.211	1728.46	1250.36	1081.22	1510.35	637.825	1155.85	2035.52	1166.8	1046.08	1923.41	1280.62	1350.54	2484.87	1497.03	-0.201696	0.999893	-0.161871	0.967595	-0.289995	0.714967	0.288973	0.999938	0.280958	0.922582	-0.0549692	0.991251	0.0270675	0.972697	-0.0985152	0.854844	-0.125583	0.790822	-0.0157408	0.978337	-0.0108437	0.988367	0.00489714	0.994619	0.428318	0.159056	-0.38303	0.158429	-0.811349	0.000877386	0.43446	0.140449	-0.044968	0.908811	-0.479428	0.0730856
g23765	Similarity to 22 kDa peroxisomal membrane protein	scaffold_131	158467	160251	1784	-	AT5G43140	AT5G43140	Peroxisomal membrane 22 kDa (Mpv17/PMP22) family protein	NA	82.383	225.204	76.9735	75.6202	95.9514	85.173	63.9356	59.0126	61.2286	72.3949	53.3736	52.44	15.1407	234.664	14.3234	11.5261	17.8992	15.9254	9.29252	9.49089	9.44696	12.4838	9.64135	16.3889	68.5952	93.7704	65.8395	98.0794	63.1703	63.9542	67.0624	91.9066	81.8194	85.9458	108.366	73.2306	85.5154	103.043	88.2572	132.08	99.9324	81.3197	67.161	85.6661	109.004	74.3151	83.9586	68.002	74.5458	63.6991	88.5234	116.74	75.2482	69.187	62.7692	78.7033	110.868	116.246	96.7456	73.8443	53.6359	74.4883	71.1092	49.4816	51.9065	74.5074	64.7701	90.5199	65.9093	50.7892	73.1227	55.394	64.4197	76.242	49.3234	60.9706	67.1089	67.0401	59.0306	62.9381	50.6629	49.8795	27.7823	39.894	60.0676	55.7577	68.4362	54.5965	57.1837	51.4608	76.7001	84.1929	64.8553	40.5593	56.0864	65.3426	-0.0953037	0.999893	-0.0366235	0.997959	0.15017	0.864498	0.179825	0.999938	-0.140652	0.999765	-0.221945	0.83312	-0.284309	0.250372	0.100514	0.7339	0.384823	0.0718148	-0.343161	0.114825	-0.145044	0.559399	0.198117	0.354277	0.125776	0.712578	0.0651272	0.829348	-0.0606487	0.850767	0.444129	0.0605073	0.458695	0.0344482	0.0145668	0.970451
g23766	Transcription initiation factor TFIID subunit 4b	scaffold_131	160596	166773	6177	+	AT5G43130	TAF4	TBP-associated factor 4	NA	567.081	468.731	610.685	615.426	644.876	684.677	593.117	691.104	736.38	606.552	702.409	749.821	40.2212	290.267	36.5678	40.4857	84.7007	62.6154	32.0435	36.988	29.3502	25.2466	59.1617	42.8569	587.808	530.975	623.679	613.595	556.552	590.635	610.911	614.823	710.385	726.802	655.616	687.982	542.057	530.267	642.762	557.877	600.743	639.568	549.499	602.617	724.156	569.546	711.179	756.703	548.081	625.913	676.076	592.115	562.896	643.901	647.778	661.866	516.231	642.607	567.235	675.012	600.489	553.341	665.685	676.871	736.485	785.615	600.473	663.156	716.659	712.287	718.882	773.933	597.346	598.5	667.376	697.895	696.255	735.346	611.468	611.247	819.94	678.186	800.726	795.781	567.912	649.528	759.641	677.796	755.484	732.004	599.739	584.339	681.53	637.73	707.176	741.2	0.128639	0.999893	0.0679428	0.927583	0.175863	0.325855	0.0381881	0.999938	0.0282348	0.999765	0.0212788	0.981325	-0.136859	0.239186	-0.0924936	0.441079	0.0443649	0.72277	-0.0777768	0.494869	-0.138985	0.171436	-0.061208	0.566117	-0.214058	0.00136919	-0.316248	1.13036e-07	-0.10219	0.145719	-0.206073	0.00151451	-0.305619	1.50111e-07	-0.0995458	0.150304
g23767	Tetratricopeptide repeat-containing protein	scaffold_131	168705	170791	2086	-	AT5G43120	AT5G43120	ARM-repeat/Tetratricopeptide repeat (TPR)-like protein	NA	2.30343	0.836245	3.136	2.03053	0.298264	2.62245	71.8538	44.5204	102.515	72.121	52.8159	131.58	3.00113	1.24602	2.17004	3.05924	0.463741	2.24376	21.0053	15.0508	23.2637	17.3728	12.8766	41.5833	1.05531	3.51639	1.19708	0	3.26743	1.254	3.67465	0	0.962581	0	2.16733	0.963561	1.37928	0	0	2.77091	6.89189	3.29674	0	0	0.844989	0	4.11562	2.17028	7.624	0	0	0	0.97725	2.76748	7.5323	0.948233	0	0	6.11025	0	94.4458	54.0927	59.1149	39.2118	70.5145	111.761	88.3842	57.0669	65.075	60.0799	80.7199	101.292	72.6185	46.6982	25.165	39.1954	79.6918	107.893	70.1685	49.0704	46.6632	31.5028	127.005	145.928	97.2003	66.5179	65.6987	38.6171	114.367	134.428	93.3338	78.1791	50.5652	65.5853	136.558	206.756	-0.197019	0.999893	-1.04957	NA	-0.242934	NA	0.0225831	0.999938	0.260821	0.98346	0.356686	0.622464	1.78049	0.355194	-0.423092	0.832432	-2.20358	0.177279	2.62473	0.129789	-0.389898	0.829805	-3.01463	0.0536892	0.691482	0.0388149	-0.523848	0.0848584	-1.21533	1.35458e-05	0.448183	0.20615	-0.865977	0.00180406	-1.31416	8.78207e-07
g23768	Helicase-like protein	scaffold_131	176268	182501	6233	-	NA	NA	NA	NA	0	2.00603	0	0	3.70933	0.138888	0	3.35288	0.326104	0	2.50657	0	0	2.76457	0	0	8.79096	0.340205	0	6.09299	0.798789	0	3.39614	0	0	0	3.59124	0	0	0	0	0	0	0	0	0	0	0	2.67446	0	0	0	0	0	21.9697	0.60914	0.823124	0	0	0	7.81089	0	0	0	0	0	0	0	0	0	0	0	0	0	1.95874	0	0	0	1.66859	0	0	0	0	0	5.033	0	0	0	0	0	7.99941	0	0	0	0	0	15.056	0	0	0	0	0	5.49621	0	0	0	NA	NA	0.683094	NA	0.252619	NA	NA	NA	-0.423257	0.999765	-1.1598	NA	-3.63939	0.592723	0	1	3.56876	0.535993	-4.32054	0.442816	-0.322588	0.968448	3.99795	0.443577	-4.13194	0.537253	-0.985578	0.887775	3.14636	0.59726	-3.8487	0.553423	0	1	3.88801	0.508476
g23769	F-box/LRR-repeat protein At5g35995	scaffold_131	189535	190489	954	-	NA	NA	NA	NA	0.144827	0.579124	0.167565	0.522134	0.101515	0.365622	1.05385	0.14255	0	1.1364	0.731507	0	0.354752	0.855201	0.410448	0.584229	0.24866	0.895588	0.968265	0.349174	0	1.34899	1.16735	0	0	0	0	0	0	0	0.918664	0	0	0	2.16733	0	0	0	0	1.84727	0	0	0	0	0	0.60914	0	0	0.847111	0	0	0	0.97725	0	1.25538	0.948233	0	0	0	0	2.33199	0.886765	0.856737	0	0	0	0	0.983912	0	0	0	0	1.17127	0	0	0	0	0	1.11379	1.06675	2.66647	1.75016	0	0	0	1.95641	0	0	0	0	3.69639	0	0	0	0	0	0.940612	0.999893	-0.668522	NA	0.252617	NA	0.10929	0.999938	1.36821	NA	NA	NA	-0.463144	NA	-0.0706352	NA	0.392509	NA	1.14042	NA	0.614505	NA	-0.525917	NA	1.9233	NA	2.44271	0.40515	0.51941	0.897048	0.69998	NA	2.74473	0.343412	2.04475	0.52441
g23770	Unknown protein	scaffold_131	193019	195239	2220	-	NA	NA	NA	NA	0	263.986	44.7827	0	0.589376	43.3269	0	1.08225	42.1016	0	0	47.6702	0	486.167	6.08341	0	0.915377	9.9929	0	2.1959	13.7003	0	0	12.4098	0	0	4.78832	0	45.744	33.8581	0	0	0	0	37.9282	43.3602	0	0	0.891486	1.84727	42.5	42.8577	0	0	1.68998	0	61.7343	34.7244	0	0	0	1.05171	46.908	51.6596	0	0	0	1.85993	41.7534	36.9221	0	0	0	0	34.2779	25.201	0	0	0	0	62.6766	42.7325	0	0	1.0066	0	61.866	47.1376	0	0	0	0	56.5568	31.4953	0	0	5.47489	0	32.9906	52.511	0	0	0	0	56.8992	38.0353	NA	NA	-1.24818	NA	-0.0431774	0.999772	NA	NA	-2.67237	NA	0.175709	0.923453	-2.83399	0.0281588	-7.86938	6.10154e-18	-5.0354	8.29066e-18	-1.62892	0.28956	-7.82696	8.64163e-18	-6.19805	9.55867e-15	-2.24998	0.158157	-7.79654	2.30387e-16	-5.54655	5.52749e-13	0	1	-8.10638	1.00507e-17	-8.16526	5.68016e-18
g23771	Aspartyl protease family protein	scaffold_131	197824	201579	3755	-	AT5G43100	AT5G43100	Eukaryotic aspartyl protease family protein	NA	1032.34	777.907	1052.66	1073.47	1122.31	1143.83	1685.72	1557.36	2027.67	1629.9	1550.64	1841.61	50.5696	482.443	74.9645	111.54	66.5258	124.323	186.507	96.2478	324.872	240.233	79.9468	260.094	1047.92	959.974	987.592	964.049	1169.74	966.836	1108.83	969.773	1076.17	1145.32	1264.63	1021.37	1091.01	1047.8	1068.89	1025.24	1052.16	1006.61	1168.19	1106.77	1196.5	1190.26	1302.18	1111.9	1030.09	951.332	993.719	1114.82	964.546	1035.96	1176.29	902.717	1017.45	1140.14	1019.39	1052.75	1621.9	1883.49	1606.38	1547	2082.14	1862.69	1664.46	1964.87	1452.51	1534.82	2010.4	1963.32	1726.45	1912.72	1596.47	1405.59	2117.08	1724.19	1727.48	1799.6	1651.88	1499.01	2104.51	1896.02	1391.38	1606.21	1689	1498.08	2627.15	1815.83	1388.92	1320.02	1609.29	1624.1	1749.24	1412.18	0.0711424	0.999893	0.136183	0.355415	0.129197	0.621761	-0.0431226	0.999938	-0.00196445	0.999765	-0.143426	0.779642	-0.00794919	0.966182	-0.0172617	0.900933	-0.00931247	0.945415	-0.0750527	0.459699	-0.0752678	0.452101	-0.000215134	1	0.118881	0.500804	-0.269537	0.0353953	-0.388418	0.00148937	0.0743152	0.691593	-0.174895	0.206671	-0.24921	0.0593794
g23772	Unknown protein	scaffold_131	205945	206839	894	-	NA	NA	NA	NA	0.175511	0.234114	0	0	0	0	0	0	0	0	0	0	0.429913	0.662174	0	0	0	0	0	0	0	0	0	0	1.05531	0	0	0	0	0	0	0	0	0	0	0	0	0	0	0	0	0	0	0	0	0	0	0	0	0	0	0	0	0	0	0	0	0	0	0	0	0	0	0	0	0	0	0	0	0	0	0	0	0	0	0	0	0	0	0	0	0	0	0	0	0	0	0	0	0	0	0	0	0	0	0	-0.480261	0.999893	NA	NA	NA	NA	NA	NA	NA	NA	NA	NA	0.498644	NA	0.410257	NA	0	NA	0	NA	0	NA	0	NA	NA	NA	NA	NA	NA	NA	NA	NA	NA	NA	NA	NA
g23773	Pumilio homolog 14	scaffold_131	218818	222919	4101	-	AT5G43090	PUM13	pumilio 13	NA	0.579308	12.6298	0	0	0.56235	0.666737	0.183578	0.476825	0.882004	0.31924	0.452075	1.18774	1.41901	24.0289	0	0	1.10624	0.867145	0.449673	0.786279	1.39774	0.495123	0.763416	1.98837	0	0	0	0	0	0	0	0	0	2.80258	0	0.963561	0	0	0	1.84727	0	0	0	0	0	0.60914	0.823124	2.17028	3.38845	0	0	0	0	0	0	0	0	0	0	0	0	0	0	1.86723	0	2.1914	0	0	0	1.85814	0	2.37403	0	0	1.0066	0	0	0	0	0	0	0.875078	0	0	1.09214	0	0	0	0	3.15066	0.924097	1.0023	0	0	0	4.87631	-1.6574	0.999893	0.652003	NA	1.76289	NA	0.35472	0.999938	-0.0681473	NA	0.432215	NA	0.699204	NA	1.57261	NA	0.873403	NA	-1.59929	NA	-1.82174	NA	-0.222454	NA	-0.990817	NA	-1.74006	0.602859	-0.749242	0.84883	-0.573391	NA	-1.83044	0.579664	-1.25705	0.727233
g23774	Cyclin-A3-2	scaffold_131	238894	240869	1975	-	AT5G43080	CYCA3;1	Cyclin A3;1	NA	72.0169	45.3567	52.6778	67.6751	45.9008	52.0414	57.6667	36.9886	41.0689	59.1287	48.204	46.8388	22.3372	39.7615	14.9437	19.1833	13.0418	20.2734	17.7069	11.5771	8.44331	20.2737	11.8152	17.8284	88.6461	67.9835	21.5475	114.825	39.2091	47.6521	91.8664	76.0606	36.5781	53.249	30.3426	57.8137	93.7911	52.1004	35.6595	62.8073	35.6081	65.9349	69.1962	56.1261	24.5047	58.4775	36.2175	78.1299	86.4053	38.7734	47.7332	74.6717	48.8625	72.877	76.5784	36.0328	54.2793	49.2883	35.6431	70.0574	80.4538	39.0177	34.2695	39.2118	31.3398	31.7752	82.312	45.2599	47.5548	56.3636	25.6404	52.2286	70.276	44.7922	31.2046	56.6155	38.7973	47.1376	70.1685	37.3362	29.3312	58.6302	38.6968	68.2398	68.8047	43.041	21.8996	38.6171	47.2865	51.4608	80.3965	42.0964	40.672	58.6815	31.701	67.2931	-0.0703616	0.999893	-0.370603	0.820306	-0.00604224	0.999772	0.0552488	0.999938	0.396075	0.818103	0.183768	0.925996	0.258877	0.642871	0.456133	0.315312	0.197255	0.688214	0.552761	0.18834	0.391081	0.368467	-0.161681	0.724396	0.631163	0.0943959	0.476591	0.171258	-0.154572	0.727323	0.290236	0.494347	0.343757	0.345478	0.0535208	0.913555
g23775	Disease resistance protein RPS4	scaffold_131	243424	245578	2154	+	NA	NA	NA	NA	1.08456	0.536588	2.10307	4.00053	1.1247	1.75355	308.667	50.4026	183.41	340.042	72.7853	212.514	1.47843	0.813318	2.71914	1.37735	2.21248	1.92515	124.705	47.4909	54.3201	99.0931	57.4476	31.9145	0	0	0	1.19609	0	1.254	1.83733	5.28199	0	5.60516	0	1.92712	0	2.31558	0	0.923637	6.89189	3.29674	4.07036	4.92334	0	1.21828	2.46937	5.06398	3.38845	0.692381	0	2.10343	0	0.922494	5.02153	2.8447	0	0	0	0.946722	165.572	241.2	8.56737	83.0917	121.442	202.704	375.801	522.457	8.34295	122.018	218.419	207.332	210.828	335.465	6.0396	105.61	175.112	181.218	246.147	355.227	51.9962	120.761	238.134	251.962	421.565	481.277	8.21234	90.5503	145.159	281.459	300.332	259.595	7.6947	128.582	206.463	162.869	1.80416	0.999893	0.710539	NA	-0.183528	NA	0.146728	0.999938	0.536262	0.999765	0.206224	0.798149	0.699828	0.779546	-0.867645	0.644417	-1.56747	0.356137	1.7907	0.214654	1.14269	0.432662	-0.648013	0.684268	2.62071	4.72885e-05	0.745569	0.311741	-1.87514	0.00396443	2.22521	0.000735214	0.680535	0.369438	-1.54467	0.0210974
g23776	F-box family protein	scaffold_131	245924	247380	1456	+	NA	NA	NA	NA	0	0.234114	0	0	0	0	0	0.507933	0	0.610321	0.137056	0	0	0.662174	0	0	0	0	0	0.795706	0	0.785581	0.335717	0	0	0	0	0	0	0	0	0	0	0	0	0	0	0	0	0	0	0	0	0	0	0	0	0	0	0	0	0	0	0	0	0	0	0	0	0	0	0	1.71347	0	0	0	0.674688	1.96782	0.834295	0	0	0	0	0	0	0	0	0	0	1.06675	0	0	0	0	0	0	0	1.33162	0	0	0	0	0	0	0	0	NA	NA	NA	NA	NA	NA	1.69578	0.999938	-1.13797	NA	NA	NA	NA	NA	NA	NA	NA	NA	NA	NA	NA	NA	NA	NA	-1.42224	NA	0	NA	1.39845	NA	1.40305	NA	1.8643	NA	0.461253	NA
g23777	Unknown protein	scaffold_131	285850	293679	7829	-	NA	NA	NA	NA	0	0.234114	21.7892	0	0.960867	17.8043	0.561473	0.891339	0.182097	0.222288	3.14802	1.08549	0	0.662174	25.054	0	0.841012	18.2916	0.929597	0.733674	0.446046	0.544491	2.76617	1.17602	0	0	0	0	26.1394	1.254	0	0	0	1.86839	32.5099	0	0	0	0	1.84727	43.6486	0	0	0	0.844989	1.21828	41.9793	3.61713	0	0	0	0	55.7032	0.922494	0	0	0	1.85993	25.4594	1.89344	1.166	0	1.71347	0.933615	0	0	1.34938	0	5.00577	1.23876	0	0.791343	0	0	0	0	0	0	0	0	5.33294	0.875078	0.992225	3.14953	2.18428	0	1.36872	1.33162	1.09969	0	0	0	6.59546	0	1.62569	0	NA	NA	1.4307	NA	-0.275672	0.999772	-0.70581	0.999938	1.79642	0.797182	1.99998	NA	-0.944043	0.79388	-6.81908	0.000295839	-5.87504	0.00206027	-2.37738	0.315915	-6.54239	0.000447476	-4.16501	0.0182392	-0.737915	0.801545	0.975201	0.684251	1.71312	0.412865	-3.19441	0.0832728	-1.67468	0.404076	1.51973	0.373766
g23778	Unknown protein	scaffold_131	296084	301428	5344	+	NA	NA	NA	NA	0.315531	0.110897	0.611141	0.16405	0.465463	0.605238	1.3192	0.46736	0.704569	2.17373	0.102035	0.316981	0.511859	0.313663	1.04967	0.401839	0.7811	0.772599	1.49498	0.749862	1.26899	1.56599	0.249933	0.776443	0	1.17213	0	0	0	2.50801	0	0	0	0.934193	0	0.963561	0	0	0	0	0	1.09891	0	0.984668	0	0	0	0.723425	0	0.692381	0	0	0	0	0	0	0	1.85993	0	1.89344	0	0.886765	1.71347	0	0	1.0957	2.02406	4.91956	0	0.61938	0	0	0	0.953025	0	1.08876	0	3.1425	1.11379	3.20024	0	0	0	0	2.18428	3.91282	0	0	0	0	0.924097	1.0023	0	0	0	1.95053	-0.470411	0.999893	1.3539	NA	0.112097	NA	0.695773	0.999938	-1.13738	NA	-1.10395	NA	0.9704	NA	-0.624131	NA	-1.59453	NA	-0.849132	NA	-1.18792	NA	-0.33879	NA	1.35884	0.586774	0.929508	0.66112	-0.429333	0.875076	3.23048	0.0917697	2.72994	0.129802	-0.500538	0.860821
g23779	Unknown protein	scaffold_131	302586	304069	1483	-	NA	NA	NA	NA	1.13195	10.3302	0	0.64219	0	0	0	0.309974	0	0.323255	0	0	1.07453	28.3712	0	1.15971	0	0	0	0.482524	0	0.791811	0	0	0	2.34426	1.19708	0	0	0	0	0	0	0	0	0	1.37928	2.31558	0.891486	0	0	0	0	0.984668	0	0	0	0	0	0.692381	0	0	0	0	0	2.8447	0	0	0	0	0	0	0.856737	0	0	0	0	1.96782	0	0	0	0	0	0	1.0066	0	0	0	0	0	0	0	0	0	0	0	0	0	0	0	0	0	0	0	0	0	-0.723567	0.999893	-1.14941	NA	NA	NA	0.835631	0.999938	-1.2142	NA	NA	NA	1.61696	NA	2.49036	NA	0.873405	NA	1.97582	NA	1.9308	NA	0	NA	-1.02408	NA	0	NA	1.0003	NA	1.02274	NA	1.0031	NA	0	NA
g23780	Myosin heavy chain-like protein	scaffold_131	304582	308359	3777	-	NA	NA	NA	NA	5.09475	20.6065	1.62896	3.63063	21.3673	1.73564	4.19737	10.6739	0.870336	3.05252	13.5918	0.622859	3.79442	30.5732	1.15028	1.72816	23.0508	1.27492	3.87361	15.665	1.67273	2.86119	15.3689	0.775351	7.38717	8.20491	1.19708	40.6671	3.26743	1.254	6.43064	4.22559	0.962581	38.3019	0	0.963561	9.65496	1.15779	0	79.4328	0	2.19783	4.07036	2.954	0	49.9495	3.2925	2.17028	2.54133	1.38476	0	41.0168	1.9545	0.922494	1.25538	2.8447	1.15488	38.1287	1.01837	2.84016	6.99598	3.54706	0	20.5395	0	0	2.69875	0	0	33.4465	0	0.791343	10.5414	0	0	38.1066	4.19431	1.0475	7.7965	1.06675	0	21.0019	0	1.04984	2.18428	1.95641	0	5.32649	0	0	1.84819	5.01148	0	27.6148	0	1.95053	-0.40317	0.999893	-0.336928	0.994388	0.138684	NA	-0.450276	0.999938	0.353803	0.999765	-0.48786	NA	-2.43933	0.0831362	1.63779	0.315977	4.07712	0.00172816	-2.55735	0.0525271	1.06611	0.51296	3.62346	0.0038074	-1.35252	0.580411	2.25665	0.271716	3.60917	0.057651	-2.16785	0.303684	2.29105	0.28357	4.4589	0.0178911
g23781	Unknown protein	scaffold_131	309173	310289	1116	-	NA	NA	NA	NA	0.175511	16.0245	0	0.170332	0	0	0	0	1.38635	0	0	0.849581	0.429913	33.3809	0	0.417227	0	0	0	0	1.70371	0	0	1.37931	1.05531	0	0	0	0	0	0	0	0	0	0	0	0	0	0	0	0	0	1.01759	0	0	0	0	0	0	0	0	0	0	0	0	0	0	0	0	0	0	0	0	0	1.95874	0	0	0	0	0	1.89929	0	0	0	0	0	4.19431	0	0	0	0	0	0	0	0	0	0	0	2.19937	0	0	0	0	0	3.25138	0	0.000630747	0.999893	NA	NA	NA	NA	NA	NA	NA	NA	-0.683985	NA	0.498644	NA	0.410257	NA	0	NA	0.684127	NA	0.639107	NA	0	NA	0	NA	-2.86974	NA	-2.80744	NA	0	NA	-2.30085	NA	-2.35982	NA
g23782	WPP domain-containing protein 1	scaffold_131	317334	318151	817	+	AT5G43070	WPP1	WPP domain protein 1	NA	83.2493	52.13	65.8828	84.6931	69.2125	51.5251	76.493	60.4591	39.2626	79.3943	59.9731	44.716	13.8871	36.9635	16.9479	13.0132	24.8033	11.6705	13.5217	26.4249	12.1233	14.9067	24.6645	5.58764	72.8164	77.3606	57.4599	71.7654	79.5074	79.0022	76.2491	91.9066	44.2787	80.3406	55.2668	51.0687	70.3433	107.674	35.6595	91.4401	47.0946	40.6598	99.7239	70.8961	35.4895	78.5791	43.6256	35.4478	77.9342	87.9324	59.8835	93.6025	72.3165	69.187	96.6645	72.0657	77.3769	100.436	69.2495	50.1762	71.1258	85.1294	41.1234	62.5522	57.7827	29.5838	62.0713	75.7612	45.8862	64.4155	44.6333	41.1498	62.0771	66.7118	44.2904	87.1008	31.4573	51.3276	75.7374	103.475	49.3297	98.0088	41.6735	46.1931	75.3575	99.7769	31.4806	95.8768	30.7912	35.7075	71.1555	92.2113	28.5803	75.9408	40.6423	56.5653	0.0317861	0.999893	0.0219156	0.999754	-0.355129	0.58443	0.048571	0.999938	0.000632857	0.999765	0.177952	0.88292	0.273046	0.459367	0.350415	0.284343	0.0773687	0.844223	0.283213	0.374599	0.740469	0.00688065	0.457256	0.105688	0.351136	0.380241	0.958155	0.00130424	0.607019	0.0632473	0.395006	0.28384	0.825175	0.00548933	0.430169	0.211738
g23783	Unknown protein	scaffold_131	324994	325469	475	-	NA	NA	NA	NA	0.293263	0.234114	0.372267	1.00494	1.31787	0.138888	18.9625	7.54886	8.34892	26.3251	15.3983	7.82678	0.467352	0.662174	0.911863	1.05523	2.10237	0.340205	12.4282	4.28591	5.02876	26.9278	9.69825	3.10727	1.05531	0	0	0	0	0	0.918664	0	0	5.60516	0	0	0	0	0	1.84727	0	2.19783	0	0.984668	0.844989	0.60914	0.823124	0	0	0.692381	0	0	0	0	1.25538	2.8447	0	0.929967	0	0	6.99598	38.1309	5.14042	10.2698	8.81431	10.957	11.4697	81.6647	11.6801	11.1488	6.64752	11.8701	7.0276	27.6377	7.0462	5.4438	2.09715	15.7125	15.593	9.60073	7.99941	16.6265	4.96113	7.3489	12.0135	22.4987	2.73745	14.6478	3.29906	9.45199	21.2542	20.0459	10.9924	34.5186	4.87708	11.7032	1.4613	0.999893	1.87307	NA	-0.709168	NA	0.466284	0.999938	1.04758	0.548199	-0.0948762	NA	0.0100896	1	-0.078298	0.990599	-0.0883876	NA	-0.407059	NA	2.09166	0.400555	2.49872	NA	1.35296	0.0771247	1.19431	0.0838905	-0.158647	0.879643	0.770109	0.329955	1.74695	0.00643487	0.976837	0.185315
g23784	Myosin heavy chain-like protein	scaffold_131	348674	352042	3368	+	NA	NA	NA	NA	4.95091	0.110897	0.186133	4.72612	0.292374	0	5.41882	0.32481	0.356381	5.75424	0.219783	0.423631	7.23684	0.313663	0.455931	3.65062	0.453819	0	5.10674	0.508803	0.552302	5.47325	0.538356	0.467536	0	4.68852	0	0	0	0	4.59332	6.33838	0	0.934193	0	0	0	18.5246	0	0	0	1.09891	1.01759	6.89267	0.844989	0	0	0	0	6.23143	0	0	0	0	0	9.48233	0	0	0	0	0	8.86765	0.856737	0	0	0	1.34938	11.8069	0	0	0	0.791343	3.5138	7.6242	0	1.08876	0	1.0475	1.11379	9.60073	1.33324	0	0	0	0	12.7167	0	0	1.09969	0	0	11.0253	0	0	0.812846	0.975263	-0.043927	0.999893	0.784143	NA	-0.709166	NA	0.069177	0.999938	-0.733312	NA	0.248735	NA	4.71925	0.0688962	4.14997	0.10361	-0.569285	0.875135	3.8829	0.121362	4.80817	0.0423175	0.925271	0.762309	3.8258	0.0386339	3.86431	0.0219633	0.0385126	0.998588	4.63002	0.00811363	3.67563	0.0292395	-0.954384	0.717073
g23785	Uncharacterised protein	scaffold_131	352124	352661	537	+	NA	NA	NA	NA	0.117752	876.197	0	0.170332	0	0	0.439681	0	0.174013	0.341737	0	0	0.288432	1640.48	0	0.417227	0	0	1.07699	0	0.426244	0.529764	0	0	0	0	0	0	0	0	0	0	0	0	0	0	0	0	0.891486	0	0	0	1.01759	0	0	0	0	0	0	0.692381	0	0	0	0	0	0	0	0	0	0	0	2.6603	0	0	0	0	0	0	0	0	0	0	0	0	0	0	1.04858	0	0	1.06675	0	0	0	0	0	0	0	0	0	0	0	1.0023	0	0	0	0	0.000630747	0.999893	-0.66852	NA	NA	NA	-0.525132	0.999938	NA	NA	-0.678912	NA	0.017752	NA	0.410257	NA	0.392505	NA	0.684134	NA	0.639113	NA	0	NA	1.28671	NA	0.844331	NA	-0.44238	NA	1.02275	NA	1.00311	NA	0	NA
g23786	Cysteine proteinase	scaffold_131	367852	370488	2636	+	AT5G43060	RD21B	Granulin repeat cysteine protease family protein	NA	3525.51	2534.18	3568.47	3583.41	3897.97	3759.47	11482.5	11857.6	7829.44	9653.66	10696.3	8310.68	1179.89	1613.72	710.74	1107.54	626.344	764.66	2110.37	1842.13	2069.94	2700.35	3003.88	3812.89	2875.72	3783.64	3053.75	4079.87	3569.12	3412.14	3265.85	3951.98	3422.94	4446.76	4121.17	3326.21	2881.32	4015.21	3061.36	3907.91	4401.62	4158.29	3173.87	4146.44	4448.87	4280.43	4857.25	3931.09	2025.44	5337.57	3353.48	2473.63	2729.46	2733.35	1837.88	5093.91	2864.1	4044.43	3365.73	2660.29	10463.7	8241.59	10645.8	9777.75	5630.39	9199.48	7653.66	7352.77	8842.69	8057.52	6572.5	10759.1	12080.4	11815.6	11066.6	14471.8	5844.76	9756.43	13489.1	12770	11477.8	16218.7	6626.08	14936.1	11738.3	14708.3	13555.8	11579.8	6539.83	10269.1	8123.74	8993.6	9097.33	10894.1	4488.53	6845.37	0.0390388	0.999893	0.236381	0.600974	0.085259	0.962059	-0.244058	0.999938	-0.143415	0.999765	0.0805255	0.991216	0.0700313	0.873049	-0.00561721	0.995268	-0.0756485	0.825791	-0.13076	0.684739	-0.0521455	0.883875	0.0786143	0.79813	-0.0421832	0.940556	0.547592	0.0533716	0.589776	0.0370483	-0.145754	0.726971	0.217044	0.519222	0.362798	0.248729
g23787	At5g43050	scaffold_131	371301	372387	1086	-	AT5G43050	NPQ6	YCF20-like protein (DUF565)	NA	50.6629	42.0809	50.791	48.4793	60.4873	46.2472	26.0213	43.8034	31.5902	27.9645	38.6703	32.2542	19.8596	28.4612	14.5516	16.4281	14.568	12.3127	11.5491	8.09369	7.95286	13.0619	8.12667	9.4045	65.4293	36.336	53.8686	62.1967	43.5657	35.1121	53.2825	33.8047	47.1665	72.8671	40.0955	31.7975	44.137	37.0492	36.5509	76.6619	75.8108	46.1544	60.0379	32.494	57.4592	78.5791	65.8499	53.5335	82.1698	35.3114	53.8084	49.4306	53.7487	44.2797	72.8123	37.9293	41.5756	66.9576	44.8085	37.8689	30.3159	29.2632	38.5532	56.9505	44.0716	28.4881	39.1319	24.5978	46.7205	47.0729	47.4823	33.2364	42.1656	12.3893	50.33	41.3729	34.603	32.4725	23.3895	16.0012	31.9977	39.3785	31.7512	17.8473	29.4877	12.7167	41.0617	34.6222	30.7912	19.9542	48.9772	17.039	26.3818	42.2852	31.701	33.1589	-0.0585426	0.999893	0.141638	0.935697	-0.116274	0.966048	0.125669	0.999938	-0.162449	0.999765	0.027753	0.999097	-0.13914	0.776147	0.0141795	0.985633	0.15332	0.69427	-0.342656	0.318702	0.0706621	0.870172	0.413318	0.179201	-0.76716	0.0433848	-0.298932	0.470445	0.468228	0.211135	-0.462488	0.261997	-0.192426	0.662642	0.270062	0.516733
g23788	Unknown protein	scaffold_131	377272	382257	4985	-	NA	NA	NA	NA	0.144827	20.6575	0.340556	0	0	1.37558	0.183578	0	0	0	0	0.395287	0.354752	40.2085	0.530245	0	0	1.74702	0.449673	0	0	0	0	0.968252	0	0	0	0	1.08914	0	0	0	0	0	0	1.92712	0	0	0	0	0	0	0	0	0	0	0	4.34055	0.847111	0	0	0	0	0.922494	0	0	0	0	0	1.89344	0	0	0	0	0	0	0	0	0	0	0	2.37403	0	0	0	0	0	0	0	0	0	0	0	0	1.09214	0	0	0	0	0	0	0	0	0	0	0	-0.480261	0.999893	NA	NA	1.84799	NA	-0.609507	0.999938	NA	NA	1.16561	NA	0.498646	NA	-0.551529	NA	-1.05018	NA	0	NA	-2.85539	NA	-3.05869	NA	0.418591	NA	0.457104	NA	0	NA	0	NA	-1.31667	NA	-1.3756	NA
g23789	Receptor protein kinase%2C putative	scaffold_131	390452	393359	2907	+	AT5G43020	AT5G43020	Leucine-rich repeat protein kinase family protein	NA	169.525	286.087	178.585	160.976	82.8876	144.185	121.244	73.3486	51.1285	107.709	65.9371	46.583	47.8648	263.89	42.3144	73.3692	36.9527	25.4003	36.7725	20.5315	13.3593	32.349	34.9048	23.3322	123.471	216.844	205.898	168.649	177.53	194.37	140.556	273.607	119.36	123.314	112.701	151.279	124.135	214.191	59.7296	104.371	203.311	112.089	180.114	197.918	41.4045	36.5484	125.115	133.11	127.067	200.098	183.99	141.981	220.858	142.064	59.003	114.736	93.5452	85.557	183.307	147.689	181.896	127.694	80.5333	98.0295	34.2779	44.9236	87.7095	64.9382	85.0981	79.2807	14.2447	28.4883	133.524	71.4769	49.3234	94.7221	39.8459	67.0401	125.858	118.409	31.9977	120.761	40.6812	73.489	104.845	109.559	60.2238	57.2598	59.383	63.0132	97.0302	157.361	48.3667	32.7926	53.6478	72.1695	-0.0560899	0.999893	-0.796783	0.331629	-0.298635	0.558029	-0.165894	0.999938	-0.144166	0.999765	-0.138866	0.977711	0.220672	0.696855	-0.061642	0.919333	-0.282314	0.529586	0.957456	0.0108657	0.180391	0.703109	-0.777065	0.0342246	0.72352	0.11478	1.24008	0.00110964	0.516561	0.24881	0.699755	0.121209	1.20588	0.00155119	0.506122	0.267489
g23790	26S protease regulatory subunit	scaffold_131	394852	397706	2854	+	AT5G43010	RPT4A	regulatory particle triple-A ATPase 4A	NA	592.168	481.391	674.275	611.764	688.594	699.011	916.551	891.479	957.994	854.199	835.115	840.168	41.315	301.193	69.2127	64.5853	77.5953	46.028	105.742	53.4082	110.314	63.2096	87.3528	93.3578	611.025	617.713	574.599	632.732	702.497	761.18	632.959	584.188	591.025	724.934	688.126	723.634	590.332	552.265	685.553	720.437	577.77	671.437	587.15	620.341	796.825	718.785	608.289	710.404	621.78	521.363	629.211	566.874	583.418	673.42	718.079	523.424	600.537	719.795	677.219	729.922	985.268	1039.29	955.262	827.182	947.049	1079.26	888.565	780.242	744.191	808.291	807.199	937.741	940.527	755.749	837.492	884.073	767.558	973.129	925.556	814.995	881.269	980.963	825.531	931.211	957.805	832.452	934.838	908.167	944.63	1067.02	924.097	833.911	850.814	780.119	694.17	888.465	0.0611231	0.999893	0.122859	0.747147	0.0611259	0.918121	-0.0954733	0.999938	-0.0895887	0.964156	-0.194065	0.498787	-0.11909	0.360164	-0.176024	0.118957	-0.0569341	0.659527	-0.18327	0.0882029	-0.175984	0.096842	0.00728552	0.95943	0.0436567	0.806161	-0.0686231	0.602393	-0.11228	0.362288	0.035685	0.837411	0.0240908	0.877725	-0.0115942	0.946405
g23791	BnaC02g30010D protein	scaffold_131	417092	417969	877	+	AT5G43000	AT5G43000	hypothetical protein	NA	0	0	0	0	0	0	0	0	0	0.111144	0	0	0	0	0	0	0	0	0	0	0	0.272246	0	0	0	0	0	0	0	0	0	0	0	0	0	0	0	0	0	0	0	0	0	0	0	0	0	0	0	0	0	0	0	0	0	0	0	0	0	0	0	0	0	0	0	0	0.674688	0	0	0	0	0	0	0	0	0	0	0	0	0	0	0	0	0	0	0	0	0	0	0	0	0	0	0	0	0	NA	NA	NA	NA	NA	NA	0.352278	0.999938	NA	NA	NA	NA	NA	NA	NA	NA	NA	NA	NA	NA	NA	NA	NA	NA	0	NA	0	NA	0	NA	0.539755	NA	0.520115	NA	0	NA
g23792	ABC transporter C family member 4	scaffold_131	419062	419613	551	+	NA	NA	NA	NA	0	0	1.41903	0	0	0.159939	0	0	0	0	0.102035	0	0	0	2.21527	0	0	0.391769	0	0	0	0	0.249933	0	0	0	0	0	0	3.76201	0	0	0	0	0	0	0	0	0	0	0	0	0	0	0	0	0	0	0	0	0	0	0	4.61247	0	0	0	0	0	0.946722	0	0	0	0	0	0	0	0	0	0.61938	0	0	0	0	0	0	0	0	0	0	0	0	0	0	0	0	0	0	0	0	0	0	0	0	0	0	NA	NA	NA	NA	-2.5684	NA	NA	NA	0.228476	NA	NA	NA	0	NA	-2.8886	NA	-2.90635	NA	0	NA	-0.322602	NA	-0.525912	NA	0	NA	0	NA	0	NA	-0.421984	NA	0	NA	0.461252	NA
g23793	Unknown protein	scaffold_131	421268	423237	1969	-	NA	NA	NA	NA	2.75037	154.391	0.564482	3.37604	0	0.182811	1.76255	0.631525	0.174013	1.24331	0.137056	0.133378	2.12682	284.588	0.93375	4.2102	0	0.447794	1.27888	1.12873	0.426244	1.21909	0.335717	0.326707	1.05531	2.34426	0	2.39218	2.17829	0	1.83733	11.6204	0	0	1.08366	0	2.75856	4.63115	0	0	1.14865	0	1.01759	3.93867	0	0	0	0	0	5.53905	1.73575	0	0	0	0	1.89647	0	0	0	0	0	3.54706	0	2.80084	0	0	1.34938	0.983912	0.834295	0	0	0	1.17127	2.85908	1.0066	0	1.04858	0	0	3.20024	0	0	0	0	1.09214	1.95641	0	0	0	0	0	2.00459	0	0	0.812846	0	0.311558	0.999893	-2.07006	NA	-1.24175	NA	-0.543383	0.999938	-1.48313	NA	-0.19802	NA	2.00925	0.351008	2.31178	0.260375	0.302531	0.916807	4.37202	0.0141354	3.8461	0.0304509	-0.525919	0.834939	1.41918	0.577526	2.7336	0.161601	1.31442	0.594408	2.42213	0.28781	2.40249	0.241046	-0.0196404	1
g23794	Ubiquitin-conjugating enzyme 16	scaffold_131	424692	426786	2094	+	AT5G42990	UBC18	ubiquitin-conjugating enzyme 18	NA	700.878	3950.04	644.595	690.654	658.735	698.224	964.411	895.548	1137.63	1049.31	997.007	1057.32	121.012	6208.14	90.6034	150.008	178.904	99.4944	140.813	66.5834	126.019	241.081	111.1	86.3885	615.246	580.204	525.519	553.79	700.319	584.365	603.562	593.695	520.756	573.595	805.162	634.987	644.124	646.045	618.692	606.83	595	497.808	596.308	607.54	583.887	562.845	674.139	536.058	847.111	821.857	624.871	775.113	726.097	689.103	949.07	786.085	987.421	738.394	771.928	710.041	868.668	1243.24	971.54	857.058	1062.61	1192.12	1148.99	1524.08	1057.05	1058.52	999.027	1159.32	947.555	996.864	892.855	784.996	1112.54	1023.41	870.98	951.539	883.935	848.826	1006.12	971.105	854.052	892.123	934.838	930.804	1377.91	1093.28	961.985	896.053	1037.69	1140.84	1185.94	1079.62	-0.0089889	0.999893	0.0947024	0.947993	0.122236	0.831114	0.127191	0.999938	0.161711	0.716132	-0.108435	0.746371	0.166621	0.499114	0.132656	0.579189	-0.033965	0.899666	0.0611586	0.805897	0.00130557	1	-0.059853	0.788229	0.112143	0.579332	-0.2409	0.0990503	-0.353043	0.0110989	0.0760221	0.716643	-0.0105607	0.965123	-0.0865828	0.635364
g23795	Thioredoxin H3	scaffold_131	427093	428367	1274	-	AT5G42980	TRX3	thioredoxin 3	NA	13569	10015.7	13356.6	14453	12130.3	10544.9	10199.4	11267.2	11139.8	10140.5	9809.87	10487.2	1857.9	6064.06	1335.43	2677.61	2102.7	1053.16	2390.03	2052.57	1529.65	2095.41	1639.67	1573.07	12258.5	14372.7	11621.3	14122.2	13491.2	14765.9	10720.8	15129.7	8954.89	11094.5	9659.77	11511.7	10762.5	15699.6	12519.1	15184.6	13374.9	13482.6	14095.7	14040.4	11489.3	14341	9267.55	9874.03	14577.1	12830.5	12264.8	12767.8	10652	12866	18922.4	13680.2	13303	13880.7	10387.4	11704.3	7203.53	13272.2	10386.2	12660.7	11608.4	13978.9	8918.03	13504.2	7383.51	10238.4	9719.62	12478.7	7617.92	12157.7	8513.83	9635.53	9658.44	10333.6	7836.59	12084.1	9625.96	10877.2	8772.26	12254.8	10142.7	10979.4	12675.7	13709.1	10301.9	11305.6	8979.45	10074.1	9022.58	12116.9	9285.14	10956.1	0.105638	0.999893	-0.105039	0.878252	-0.332575	0.0240962	-0.00299592	0.999938	-0.194856	0.910262	-0.0912497	0.902794	0.0367119	0.884031	0.0339572	0.878575	-0.00275466	0.993691	0.244906	0.104747	0.47246	0.000424838	0.227553	0.110265	-0.138846	0.61669	-0.130468	0.574026	0.00837815	0.985097	0.0509426	0.874162	-0.0478658	0.861557	-0.0988084	0.69918
g23796	COP9 signalosome complex subunit 4	scaffold_131	431122	434484	3362	+	AT5G42970	COP8	Proteasome component (PCI) domain protein	NA	391.476	407.344	409.925	384.005	395.84	428.176	523.327	477.385	557.774	498.877	444.277	484.872	84.004	59.8472	60.0351	75.4889	91.3566	40.8659	65.0768	65.951	44.6389	39.951	61.2289	53.0952	338.755	379.77	350.745	348.062	433.479	437.647	392.269	316.919	285.887	428.795	450.804	410.477	351.716	291.762	318.261	421.179	289.459	403.302	330.717	322.971	462.209	449.545	357.236	427.544	507.42	450.048	451.296	484.84	392.854	456.634	500.898	436.187	277.171	482.653	412.442	476.201	508.375	656.206	475.489	492.015	542.57	585.103	493.872	581.492	348.735	449.67	545.097	501.711	500.131	492.714	362.376	477.966	537.92	494.421	470.017	466.169	442.634	493.544	412.766	456.682	518.766	471.495	565.283	490.037	627.921	576.571	506.405	501.148	426.506	522.956	549.484	469.101	-0.0161323	0.999893	0.0072139	0.999754	0.0698832	0.945515	-0.0643695	0.999938	-0.0970038	0.999765	-0.204385	0.34366	-0.031106	0.931649	-0.0543556	0.850099	-0.0232496	0.93601	-0.0565499	0.828527	-0.140879	0.529308	-0.0843291	0.702384	0.140333	0.389028	-0.0945895	0.519233	-0.234922	0.0662874	0.169668	0.253681	0.0399278	0.814792	-0.12974	0.368943
g23797	Outer envelope pore protein 24%2C chloroplastic	scaffold_131	434611	436197	1586	-	AT5G42960	AT5G42960	outer envelope pore 24B-like protein	NA	356.145	311.755	358.494	335.18	462.214	365.763	302.494	323.334	241.016	290.995	339.048	257.858	32.3053	194.817	55.6052	36.3	75.345	30.3299	33.4541	27.753	32.7786	36.5001	29.7052	7.63764	395.741	392.664	434.54	382.749	407.339	341.089	347.255	301.073	443.75	436.268	386.868	329.538	336.544	323.023	410.975	441.499	346.892	289.015	340.893	289.492	387.85	436.753	351.474	331.329	342.233	324.034	353.226	441.72	421.195	303.5	387.914	341.364	601.692	478.003	403.276	362.594	352.131	313.028	338.411	369.711	261.491	296.934	277.297	292.222	346.232	336.323	253.555	269.057	262.364	270.659	322.112	320.095	236.978	233.593	265.081	251.753	367.973	287.901	261.947	262.461	298.154	322.808	286.063	303.61	210.04	214.245	336.371	337.774	373.742	337.419	250.357	263.321	-0.0738893	0.999893	0.17167	0.630097	0.0370004	0.99259	-0.0497096	0.999938	0.0659067	0.999765	0.0933229	0.837286	-0.221951	0.115506	0.00199978	0.998284	0.223951	0.0841161	-0.469543	5.81524e-05	-0.10842	0.455609	0.361123	0.00162576	-0.0978989	0.527482	0.323652	0.00291838	0.421551	5.89454e-05	-0.214959	0.0755862	0.174645	0.137031	0.389604	0.000147383
g23798	Unknown protein	scaffold_131	448541	450017	1476	-	NA	NA	NA	NA	1.53894	0.524785	10.8899	2.33607	0.666179	8.60711	2.77576	0.18226	2.26703	1.42503	0.393976	1.90087	1.17352	0.86936	13.8859	2.07422	0.786684	10.2991	3.51396	0.446445	2.23858	2.17543	0.70877	1.82093	1.05531	1.17213	2.39416	0	0	11.286	0	2.11279	0	1.86839	0	16.3805	1.37928	3.47336	0.891486	0	0	19.7805	5.08796	3.93867	0	1.21828	0	10.8514	0	2.07714	0.867877	0	0	33.2098	0	2.8447	0	0.929967	0	23.668	5.82999	2.6603	0	0	0.979368	0	2.02406	0	0	0.61938	0	1.58269	8.19887	0	0	1.08876	6.29146	3.1425	5.56893	0	0	1.75016	4.96113	3.14953	0	0	0	0	2.19937	1.05022	0	1.0023	0	0	0.812846	0.975263	0.640618	0.999893	0.0156841	NA	-0.338699	0.999772	-0.956168	0.999938	0.668972	NA	-0.280413	NA	1.1544	0.678222	-2.82181	0.120934	-3.97621	0.0267203	1.76467	0.398309	-1.85897	0.303129	-3.62364	0.0340522	3.30466	0.101177	0.26784	0.90213	-3.03682	0.102807	1.67499	0.473649	-0.418407	0.851539	-2.0934	0.294703
g23799	Unknown protein	scaffold_131	451623	452807	1184	-	NA	NA	NA	NA	0.60443	2.37811	0.994023	0.650741	0	1.25752	0	0	0	0	0	0	0.67059	4.53395	1.88069	0.769903	0	1.72296	0	0	0	0	0	0	1.05531	1.17213	0	0	0	1.254	1.83733	1.0564	0	0	0	3.85424	1.37928	0	0	0	0	0	1.01759	0	0	0	0	0.723425	0	0	0	0	0	4.61247	0	0	0	0	0	2.84016	0	0	0	0	0	0	0	0	0	0	0	0	0	0	0	0	0	0	0	0	0	0	0	0	0	0	0	0	0	0	0	0	0	0	0	0	0.296373	0.999893	NA	NA	0.309185	NA	NA	NA	NA	NA	NA	NA	1.58687	0.698155	-0.826601	0.834306	-2.41348	NA	2.00871	NA	-0.906398	0.788842	-2.91511	NA	NA	NA	NA	NA	NA	NA	NA	NA	NA	NA	NA	NA
g23800	Alpha-galactosidase 2	scaffold_132	676	3283	2607	+	NA	NA	NA	NA	19.8443	5.05899	6.23513	12.52	8.76941	5.64721	1.08593	1.01608	1.60328	1.13994	1.96695	1.75366	7.60006	4.03078	7.62886	4.85552	3.95483	5.81907	1.41804	1.2407	2.04581	1.59056	2.77016	1.45866	8.44248	18.7541	3.59124	4.78436	2.17829	20.0641	6.43064	20.0716	13.4761	4.67097	1.08366	15.417	19.3099	25.4713	11.5893	7.3891	1.14865	8.79132	11.1935	13.7853	12.6748	9.1371	1.64625	9.40453	29.6489	15.9248	4.33938	8.41371	0	4.61247	15.0646	8.53409	9.23903	3.71987	2.03675	3.78689	2.33199	0.886765	1.71347	0	0.979368	1.0957	0	1.96782	4.17147	0	0.949646	1.58269	0	0	3.0198	0	2.09715	0	0	0	6.66618	0	0.992225	0	3.27641	0	1.36872	0	5.49843	0	0.924097	4.00919	1.09924	0	3.25138	3.90105	-0.659984	0.999893	0.384441	0.885945	-0.118543	NA	0.0906281	0.999938	0.904331	NA	0.158963	NA	1.53999	0.037016	1.71187	0.0154238	0.171877	0.868489	0.497088	0.548189	1.14778	0.11832	0.650691	0.393898	0.0385478	0.997662	-0.591198	0.785945	-0.629746	0.775806	-0.739128	0.757792	-0.656929	0.755181	0.0821985	0.977161
g23801	At5g08360	scaffold_132	3369	5891	2522	-	AT5G08360	AT5G08360	Stu1, putative (DUF789)	NA	0.810447	1.74628	1.00602	0.964582	0.801404	0.757594	0.583561	0.349685	0.701823	0.722496	0.137056	0.797035	1.41872	2.65	1.63996	1.4648	1.24294	1.23468	0.975901	0.542461	0.852189	0.57773	0.335717	1.33681	0	0	1.19708	0	2.17829	3.76201	0	0	0	0	0	0	1.37928	0	0	0	0	0	1.01759	0.984668	2.53497	0	1.64625	0	3.38845	0	0.867877	0	0	0	3.76615	0	2.30976	0	0	2.84016	2.33199	0	0	0	0	0	1.34938	0.983912	0.834295	0	0	1.58269	1.17127	0	1.0066	1.08876	1.04858	0	1.11379	0	0	0	0	0	0	0	0	0	1.09969	2.10044	0.924097	0	0	0	3.25138	0	0.209204	0.999893	1.12942	NA	-0.374247	NA	0.472434	0.999938	-0.733312	NA	0.224486	NA	1.148	0.772032	-0.270021	0.948502	-1.41802	0.643346	0.242331	NA	0.316173	0.929678	0.073842	0.985128	0.472439	NA	-0.392867	0.894968	-0.865307	0.756734	1.66858	NA	-0.175671	0.956325	-1.84425	0.451207
g23802	GEM-like protein 4	scaffold_132	9816	10930	1114	+	AT5G08350	AT5G08350	GRAM domain-containing protein / ABA-responsive protein-like protein	NA	44.6829	10.0397	37.164	45.9919	11.6871	42.0573	42.9099	29.4881	45.3933	65.393	43.7087	46.4393	19.8129	12.5447	14.8016	23.6446	3.6344	18.9072	12.4147	13.6528	20.9446	30.5141	40.9742	25.6044	36.9359	25.7869	7.18249	2.39218	42.4766	46.3981	45.9332	32.7483	13.4761	14.0129	23.8406	52.0323	48.2748	27.7869	5.34892	6.46546	25.2703	51.649	58.0027	25.6014	10.1399	9.1371	34.5712	70.8957	77.9342	47.7743	6.07514	4.20686	12.7042	40.5897	86.6215	26.5505	6.92927	16.7394	21.3859	46.3894	66.4618	33.6971	10.2808	45.7471	53.8652	31.7752	51.2763	63.9543	15.0173	19.8202	37.0362	96.5439	42.1656	44.7922	20.132	29.3965	18.8744	58.6601	59.0306	32.0024	29.3312	17.5016	27.7823	49.3426	32.7641	38.15	27.3745	43.9435	34.0903	76.6661	122.905	66.1516	119.817	62.1334	30.8881	39.0105	0.04445	0.999893	1.13769	0.141436	0.195134	0.959465	0.618138	0.999938	0.569562	0.975931	0.028443	0.999097	3.05853	7.27029e-11	0.282352	0.62657	-2.77617	2.97955e-09	1.96149	4.6604e-06	0.13052	0.821045	-1.83097	1.18664e-05	0.548373	0.459207	-0.0888121	0.909778	-0.637185	0.301392	0.593097	0.383681	0.492403	0.429575	-0.100694	0.902025
g23803	Riboflavin biosynthesis protein ribF	scaffold_132	11083	13421	2338	-	AT5G08340	AT5G08340	Nucleotidylyl transferase superfamily protein	NA	68.5887	66.1358	60.7039	66.5077	33.8186	53.8118	48.0623	27.2047	52.3917	54.176	25.8659	41.1304	31.9492	61.7022	19.3917	24.0407	27.1059	15.0571	25.4259	12.0846	9.84041	21.36	12.0884	8.38872	59.0974	73.8442	80.2044	17.9414	71.8834	43.8901	55.1198	52.8199	22.1394	7.47355	49.8485	29.8704	49.6541	52.1004	41.0084	7.3891	90.7432	58.2425	60.0379	64.0034	73.514	20.7108	65.8499	56.4272	127.067	44.3124	52.0726	12.6206	51.7942	40.5897	114.24	52.1528	63.5183	16.7394	71.2862	45.4426	34.9799	54.0927	41.9801	17.7387	64.6383	47.115	54.6498	65.9221	31.7032	21.0589	45.583	39.5672	36.3093	47.6513	36.2376	13.0651	58.7203	47.1376	55.6893	40.5364	41.3303	15.7514	55.5646	34.6448	93.9239	21.5205	35.5868	18.6427	59.383	38.8582	86.8651	24.0551	36.275	10.3556	32.5138	40.961	-0.0378424	0.999893	-0.051724	0.999754	-0.158652	0.939905	0.18303	0.999938	-0.0846661	0.999765	-0.35786	0.503392	0.947169	0.125418	0.188018	0.81436	-0.759151	0.199086	0.967373	0.0897326	0.318708	0.631244	-0.648665	0.24939	0.816499	0.0817137	-0.131219	0.810495	-0.947718	0.0217429	1.08992	0.0102002	0.400464	0.383575	-0.689457	0.118451
g23804	Protein-S-isoprenylcysteine O-methyltransferase B	scaffold_132	13524	14871	1347	-	NA	NA	NA	NA	101.02	261.251	71.3118	98.4897	149.273	66.5284	97.5304	113.375	71.0191	101.244	98.5978	90.5603	18.1326	224.879	8.22137	15.8708	18.9368	10.2519	15.5178	16.1358	6.88251	11.8172	7.10384	11.3793	117.139	110.18	143.65	145.923	65.3486	84.0182	109.321	106.696	140.537	143.866	58.5178	64.5586	118.618	97.2542	168.491	145.935	67.7703	74.7262	120.076	78.7734	129.283	160.204	63.3805	73.066	72.0045	85.1629	160.557	133.568	60.5895	67.342	89.1322	86.2892	181.316	144.145	52.9555	81.418	97.9438	82.4692	108.806	106.432	76.3907	61.3591	114.697	111.182	109.293	102.817	81.6695	113.162	121.812	100.068	125.825	96.8997	68.1575	70.1826	96.8993	81.0728	89.3268	98.0088	85.3314	89.2367	103.753	80.2128	139.61	102.535	70.3799	81.9172	102.575	106.243	103.329	93.2001	86.9745	91.6747	-0.0114766	0.999893	-0.00532794	0.999754	-0.0803361	0.957055	0.0710943	0.999938	-0.186791	0.857585	0.348686	0.233787	-0.602608	4.28637e-05	0.503722	0.00198254	1.10633	4.31273e-15	-0.603875	2.36395e-05	0.578435	0.000172355	1.18231	5.13074e-18	-0.217347	0.214898	0.442563	0.00254909	0.659909	1.535e-06	0.0422058	0.856897	0.163794	0.303953	0.121589	0.481773
g23805	Transcription factor TCP21	scaffold_132	18376	19441	1065	-	AT5G08330	TCP11	TCP family transcription factor	NA	823.323	590.586	546.132	779.125	383.562	438.984	148.508	117.342	87.6258	131.732	86.0832	83.0451	268.2	411.606	243.51	233.001	108.71	144.257	47.3436	27.0817	33.784	38.3327	31.6878	40.3483	1138.68	1037.34	1140.82	1139.87	380.111	432.631	898.453	1068.02	528.457	497.925	331.601	358.445	984.806	686.568	415.433	758.306	964.865	658.25	965.694	698.129	239.977	377.667	657.676	350.138	537.916	511.67	501.633	479.582	434.876	341.323	470.769	571.784	358.012	310.609	567.235	333.246	213.377	127.694	154.213	141.909	84.2256	60.2634	153.829	123.973	124.31	111.488	73.1227	40.3585	188.574	81.9602	109.719	116.497	114.295	93.2276	194.912	91.7403	94.6597	94.5084	114.106	61.9408	126.688	154.556	78.0172	103.867	134.162	42.0088	97.0302	135.31	52.7636	43.1482	151.189	62.4168	-0.0641782	0.999893	-0.942494	0.0646529	-0.303596	0.795162	-0.164969	0.999938	-0.441264	0.804319	-0.0792449	0.995815	0.142802	0.806523	0.608061	0.116822	0.465258	0.232344	1.01512	0.00362518	0.846741	0.015532	-0.168382	0.686613	0.337178	0.50999	0.755906	0.043531	0.418727	0.321917	0.610454	0.154526	0.662276	0.0841155	0.0518214	0.928375
g23806	At5g08320	scaffold_132	21879	23551	1672	-	AT5G08320	AT5G08320	E2F-associated phosphoprotein	NA	125.007	87.1139	99.7478	115.847	83.2061	92.5096	63.3848	50.8525	63.7046	64.7824	50.1316	62.3731	28.1861	57.2184	29.7422	17.0244	17.2051	19.0057	12.4749	10.8525	9.16854	6.52615	5.34375	11.4652	115.029	130.106	102.949	156.688	105.647	76.4942	121.264	113.035	68.3432	71.9329	93.195	76.1213	119.997	175.984	105.195	121.92	150.473	90.111	128.216	131.945	112.384	96.2441	115.237	91.875	91.488	110.089	108.485	93.6025	94.7932	69.187	84.1107	115.684	83.1512	69.7476	106.929	64.3771	61.7979	83.3559	67.6822	52.2824	73.4526	63.5505	55.3244	68.8738	51.7263	55.1248	65.5256	54.6027	65.5909	70.5239	35.231	51.1717	76.5461	56.5651	67.9409	61.8714	54.6627	41.1287	61.518	45.1433	50.2384	49.8884	54.7489	43.9435	59.383	54.6115	63.7627	74.1699	53.8629	46.6001	73.1561	78.021	-0.0861404	0.999893	-0.451576	0.225792	-0.0949442	0.973263	0.0265872	0.999938	-0.023439	0.999765	-0.032114	0.999097	0.105203	0.764358	0.336907	0.179513	0.231704	0.364953	0.466388	0.0421159	0.343947	0.143783	-0.122441	0.636504	0.319559	0.181534	-0.00570077	0.991249	-0.325259	0.125473	0.366656	0.0906	0.0435477	0.874349	-0.323108	0.118658
g23807	Nucleolin 1	scaffold_132	23975	26191	2216	-	NA	NA	NA	NA	56.447	14.3685	0.498741	47.691	1.47282	0.79629	89.7976	1.33722	0.890682	81.4975	2.86137	1.22782	65.7923	25.5405	0.809053	57.8008	1.92349	1.13381	47.3396	1.30647	1.07025	49.3327	3.30163	1.84521	149.854	48.0573	3.59124	0	0	0	125.857	8.45118	0	0.934193	0	0	125.514	5.78894	0	0	0	1.09891	117.023	9.84668	5.06993	0.60914	0.823124	2.8937	0	8.30858	0	0	0	1.84499	0	24.654	2.30976	0	1.01837	0	130.592	96.6574	0	0.933615	0.979368	2.1914	127.516	67.8899	0.834295	0.61938	4.74823	1.58269	138.209	97.2086	3.0198	0	0	0	138.109	103.475	9.33265	0.875078	0	1.04984	7.64497	70.4308	2.73745	1.33162	2.19937	0	10.1651	46.1056	2.19849	3.45186	0	0	-0.23287	0.999893	1.44969	NA	0.649056	NA	-0.134763	0.999938	1.07675	0.977437	0.464811	NA	6.7286	0.000124524	6.74545	8.28285e-05	0.0168578	1	5.00682	0.00148253	5.85131	0.000240203	0.844494	0.686871	6.13356	1.07375e-10	6.67327	3.09115e-11	0.539719	0.760093	4.93752	4.37846e-09	6.06495	2.6099e-11	1.12744	0.390368
g23808	Pentatricopeptide repeat-containing protein%2C putative	scaffold_132	27776	31043	3267	+	AT5G08310	AT5G08310	Tetratricopeptide repeat (TPR)-like superfamily protein	NA	48.3328	50.6736	61.9729	46.8179	57.4478	75.7261	61.9221	45.6062	64.996	60.6625	56.7366	63.7555	10.5493	16.6706	19.5661	9.147	5.75607	15.6846	11.5242	11.3957	21.1527	7.3814	7.98321	16.9296	63.3186	41.0246	52.6716	62.1967	70.7943	48.9061	45.9332	35.9175	60.6426	66.3277	83.4421	65.5221	45.5162	57.8894	53.4892	57.2655	75.8108	45.0555	39.6861	57.1107	56.6143	48.1221	91.3668	67.2786	33.8845	45.6972	59.0156	66.258	85.0207	38.7447	43.9384	57.8422	58.8988	55.798	88.5986	52.0697	47.8059	61.1868	47.1205	45.7471	71.4939	48.2107	68.8182	67.8899	65.9093	62.5574	77.8709	60.9334	74.9611	60.9936	54.3564	51.1717	97.5176	47.1376	61.2582	52.2706	65.3285	47.2542	85.3314	41.9937	51.3305	76.3	23.2683	51.9333	80.2771	47.2599	51.7494	65.1493	49.4659	52.6408	70.7176	48.7631	-0.0245856	0.999893	-0.0281471	0.997959	0.299266	0.715065	-0.0224054	0.999938	0.311524	0.827411	-0.0308427	0.999097	-0.294565	0.296624	-0.349718	0.175145	-0.0551528	0.861978	-0.294578	0.244756	-0.670914	0.00167845	-0.376336	0.0796154	0.437179	0.137634	-0.0719826	0.830308	-0.509162	0.0464668	0.100243	0.790951	-0.0699732	0.83594	-0.170217	0.576954
g23809	Pentatricopeptide repeat-containing protein At5g08305	scaffold_132	31256	32959	1703	+	AT5G08305	AT5G08305	Pentatricopeptide repeat (PPR) superfamily protein	NA	20.6696	238.867	15.9536	18.7412	21.4628	21.3069	15.563	14.5704	19.3756	19.2444	15.9016	14.6893	6.92431	403.868	5.01205	5.70885	3.39302	6.88092	3.64722	4.2005	3.81114	6.2314	5.16382	4.981	21.1062	18.7541	28.7299	27.5101	8.71314	18.81	21.1293	16.9024	25.9897	20.5523	18.4223	23.1255	28.9649	27.7869	19.6127	30.48	14.9324	23.0772	18.3166	23.632	21.9697	24.9747	29.6325	27.4902	15.248	11.0781	13.0182	13.6723	12.7042	15.6824	23.8523	8.53409	17.3232	18.5993	14.2572	13.2541	16.324	20.3956	13.7078	9.33615	20.5667	24.1054	20.2406	29.5173	21.6917	12.3876	8.54681	16.6182	12.8839	19.0605	19.1254	19.5977	12.5829	20.95	13.3654	22.4017	11.9991	11.376	11.9067	14.6978	14.1978	10.7603	10.9498	14.6478	18.6947	19.9542	12.0133	19.0436	15.3894	23.3	23.5725	13.6537	-0.104849	0.999893	-0.0222156	0.999754	0.445156	0.669979	0.307386	0.999938	0.137082	0.999765	-0.389618	0.718715	-0.14154	0.80505	0.355201	0.431258	0.496741	0.207653	-0.220375	0.613151	-0.190971	0.660934	0.0294037	0.950607	0.107627	0.866556	-0.310138	0.440514	-0.417764	0.291534	0.272971	0.548325	0.375704	0.326764	0.102733	0.838498
g23810	Succinyl-CoA ligase [ADP-forming] subunit alpha-2	scaffold_132	33143	35751	2608	-	AT5G08300	AT5G08300	Succinyl-CoA ligase, alpha subunit	NA	794.127	1087.45	734.537	751.33	912.223	759.392	1317.29	1404.08	1427.07	1164.14	1123.96	1039.5	168.375	555.682	67.1433	114.393	107.391	53.1448	85.0066	93.0524	218.499	168.297	118.927	98.718	672.233	704.45	661.986	700.909	819.035	709.766	744.117	703.561	853.809	927.654	756.397	765.067	564.126	891.496	985.984	784.168	654.73	680.228	638.03	665.635	837.384	819.293	736.696	686.531	977.566	897.326	728.149	852.94	781.8	677.11	946.559	803.153	1097.13	961.586	833.031	716.668	1231.29	1349.66	1457.31	1329.47	1537.61	1438.65	918.251	1322.38	993.645	983.576	1176.61	1129.25	1209.92	1376.17	1342.81	1333.73	1294.99	1125.02	1039.16	1360.1	1233.24	1174.35	1025.96	1006.8	1421.96	1332.32	1560.34	1398.2	1778.19	1433.55	1251.23	1153.64	1245.44	1160.69	1029.06	920.648	-0.0669442	0.999893	0.217511	0.468881	0.0555278	0.918121	-0.172888	0.999938	-0.317334	0.0217949	-0.461377	0.00934089	-0.000148416	1	0.125809	0.482903	0.125958	0.449128	-0.288164	0.0484399	0.00168549	0.999181	0.289849	0.035353	-0.0876554	0.607211	-0.119525	0.368579	-0.0318697	0.851643	0.0536026	0.766806	0.162598	0.203739	0.108995	0.439387
g23811	Thioredoxin-like protein 4A	scaffold_132	36161	37251	1090	-	AT5G08290	YLS8	mRNA splicing factor, thioredoxin-like U5 snRNP	NA	1627.48	2133.01	1100.95	1532.52	1684.08	929.276	1674.33	1847.14	1212.89	1597.19	1593.99	1006.27	71.201	741.521	100.112	78.5594	272.329	85.6593	207.087	188.504	131.931	177.2	90.1987	127.962	1620.96	1629.26	1650.77	1614.72	1125.08	1231.43	1424.85	1499.03	1531.47	1406.9	842.006	1048.35	1617.9	1743.63	2097.67	1823.26	1090.07	1054.96	1562	1587.28	1626.6	1809.76	857.695	857.259	1505.32	1544.7	1740.96	1665.91	919.592	1059.95	1486.37	1622.43	2163.09	1607.91	932.831	960.922	1925.06	1956.2	2147.84	2011.94	1259.47	1458.37	1575.4	1948.14	1755.36	1601.72	828.091	1078.6	1493.37	1587.74	1805.84	1639.67	1075.84	1152.25	1578.23	1650.26	1685.21	1499.01	875.143	1135.93	1471.11	1638.49	1702.69	1775.05	1204.16	1164.69	1401.86	1513.47	1580.71	1514.5	1038	1138.13	-0.070875	0.999893	-0.0647243	0.947079	-0.235658	0.142139	-0.0626645	0.999938	-0.208504	0.316528	-0.272932	0.230084	-0.134142	0.275029	0.576381	2.33674e-10	0.710523	1.20612e-15	-0.143342	0.193141	0.740108	7.33476e-17	0.88345	4.35001e-24	-0.13859	0.355906	0.461797	1.61373e-05	0.600388	7.34888e-09	0.00465066	0.988195	0.665532	9.64836e-11	0.660882	1.3146e-10
g23812	Porphobilinogen deaminase	scaffold_132	37536	39684	2148	+	AT5G08280	HEMC	hydroxymethylbilane synthase	NA	3459.4	2670.34	3467.18	3456.9	2772.66	3438.72	378.905	366.537	333.724	360.829	352.217	325.298	269.417	1858.43	908.669	435.572	390.248	454.378	55.344	45.983	22.4235	39.154	34.073	45.2829	3469.86	3569.14	3752.85	5402.74	2513.74	2834.05	3838.18	3699.5	3147.64	3381.78	2921.56	3530.49	3248.2	3626.19	2561.24	3757.36	4208.65	4785.77	3754.91	3656.07	2414.98	2755.14	3630.8	4130.03	3651.9	2966.85	2706.91	2772.32	3104.72	2954.75	2805.78	2967.97	2642.36	2377.93	3049.01	3098.62	413.929	295.293	321.276	315.562	342.779	298.03	340.718	297.141	321.204	321.458	370.362	339.486	330.297	438.392	390.561	428.972	331.35	347.77	377.573	376.562	393.304	385.034	375.061	325.451	402.999	397.151	392.824	348.885	363.996	328.719	393.665	396.909	331.971	375.389	288.56	268.197	0.0145702	0.999893	-0.328634	0.522979	-0.0016083	0.999772	-0.0641616	0.999938	-0.0523563	0.999765	-0.0423216	0.97452	-0.0290427	0.938548	0.00918304	0.984815	0.0382258	0.891573	0.30974	0.13315	0.0253416	0.930614	-0.284398	0.143758	0.0532378	0.798571	0.17792	0.188859	0.124682	0.397068	0.0379897	0.854805	0.149406	0.285848	0.111416	0.46191
g23813	8-amino-7-oxononanoate synthase	scaffold_132	39687	41631	1944	-	AT5G08270	AT5G08270	C5orf35	NA	57.7349	534.601	80.7383	59.5465	64.8433	84.178	36.6872	31.586	45.5078	40.3615	37.6587	48.9229	16.161	875.705	17.1261	12.7043	17.7102	14.0887	9.60862	14.6457	8.09137	8.06003	12.0353	8.02003	48.5443	76.1885	38.3066	94.4912	96.9337	63.9542	64.3064	76.0606	67.3807	75.6697	81.2747	81.9027	73.1018	48.6271	57.0551	84.051	99.9324	59.3414	64.1082	54.1567	35.4895	68.8328	101.244	89.7047	34.7316	61.6219	30.3757	74.6717	80.1345	74.722	37.6615	60.6869	56.589	86.487	85.5435	58.6967	50.1379	37.2441	14.5645	51.3488	43.0922	56.9763	41.8307	48.2117	38.3776	49.5504	60.7773	41.9412	33.9667	45.7452	32.2112	33.7516	35.6516	38.7575	33.4136	37.3362	21.3318	49.0044	40.6812	52.4922	26.2113	27.3897	15.056	42.6119	52.7849	47.2599	31.4193	52.1194	25.2826	44.0112	44.7065	55.59	0.0728161	0.999893	0.0426115	0.99903	0.0728923	0.979009	0.14637	0.999938	0.269404	0.999765	0.0989236	0.954261	-0.148724	0.748266	-0.478923	0.13854	-0.330198	0.313058	-0.125803	0.745729	-0.479297	0.112884	-0.353494	0.233245	0.216735	0.636926	-0.314274	0.356039	-0.531009	0.100388	0.0791187	0.875696	-0.27394	0.423614	-0.353059	0.293844
g23814	Carboxypeptidase	scaffold_132	41918	46591	4673	-	AT5G08260	scpl35	serine carboxypeptidase-like 35	NA	904.202	1018.6	469.809	1044.38	1411.28	484.678	149.006	174.893	96.6921	133.332	201.648	99.0108	281.204	745.16	155.283	351.048	333.452	193.944	48.129	34.0064	17.1391	27.5346	31.836	22.3744	1004.66	954.114	1057.02	1182.93	301.693	430.123	1182.32	1260.28	1690.29	1375.13	337.019	491.416	1158.6	1148.53	2111.93	1766.92	678.851	616.491	1167.18	1368.69	1430.57	1897.47	748.22	670.615	440.498	672.995	1011.08	942.336	377.218	359.773	402.978	881.856	1061.33	1055.51	319.77	303.898	221.539	114.393	207.33	135.374	98.9162	127.101	132.914	98.3912	242.78	226.693	68.3745	107.623	156.95	101.021	201.32	177.468	89.129	92.1801	147.02	105.608	205.318	202.143	111.129	109.184	185.664	115.428	197.096	130.499	100.071	75.6159	158.945	163.374	195.665	146.704	75.5947	127.759	0.223185	0.999893	0.0749751	0.987907	0.057522	0.999772	-0.149448	0.999938	0.211081	0.917402	0.0295151	0.999097	-0.586492	0.138793	0.960192	0.00509679	1.54668	1.00114e-06	-0.442224	0.249861	1.12474	0.00057296	1.56696	5.03727e-07	-0.235419	0.452131	0.614015	0.00783945	0.849434	0.000115345	-0.59738	0.0127736	0.429275	0.0769539	1.02666	1.18495e-06
g23815	Unknown protein	scaffold_132	50006	55419	5413	+	NA	NA	NA	NA	0	0.110897	0	0	0.616761	0	0	0.951876	0	0	1.67649	0	0	0.313663	0	0	1.11698	0	0	1.75984	0	0	3.69413	0	0	0	0	0	0	0	0	0	0	2.80258	0	0	0	0	0	0	0	0	0	0	0	0	0	0	0	0	0	0	0	0	0	0	0	0.929967	0	0	0	0	0	0	0	0	0	0	0	9.2907	0	0	0	0	0	4.35504	0	0	0	0	0	0.875078	0	0	0	0	0	1.33162	0	0	0	0	0	0	0	0	NA	NA	1.72994	NA	NA	NA	NA	NA	0.868582	NA	NA	NA	0	NA	0	NA	0	NA	-1.72088	NA	0	NA	1.87916	NA	-2.31292	NA	0	NA	2.28913	NA	-3.28559	NA	0	NA	3.32492	NA
g23816	Cytochrome P450-like protein	scaffold_132	55796	58028	2232	+	AT5G08250	AT5G08250	Cytochrome P450 superfamily protein	NA	2.84072	29.9357	1.7948	2.59199	3.24955	2.57056	57.5564	44.5692	65.4443	51.0649	41.9885	64.2332	2.74565	54.4536	1.93797	2.36271	0.95785	2.15539	15.5945	31.2165	24.0444	22.2777	14.908	8.15653	0	2.34426	2.39416	0	5.44571	0	1.83733	4.22559	1.92516	4.67097	5.41832	0.963561	2.75856	0	0.891486	0	1.14865	1.09891	0	0	3.37996	2.43656	0.823124	5.06398	6.77689	4.84667	0.867877	4.20686	1.9545	0.922494	3.76615	5.6894	3.46464	3.71987	2.03675	0.946722	47.8059	62.0736	95.9546	70.9547	23.5048	83.273	60.0473	41.3243	59.2349	55.7442	66.4752	76.7603	66.7622	31.4498	33.2178	21.7752	70.2546	93.2276	71.2823	12.801	47.9965	40.2536	56.5568	68.2398	74.2654	63.5833	23.2683	22.6376	59.383	65.1137	72.0796	51.1171	31.878	18.9852	55.2735	65.3426	-0.152079	0.999893	1.25276	NA	0.52235	NA	-0.164834	0.999938	-0.0905095	0.999765	-0.028946	0.999097	1.09536	0.436527	0.714293	0.606901	-0.381069	0.80466	-0.338767	0.798755	0.0119179	0.999178	0.350685	0.762855	0.35252	0.584458	-0.190217	0.744738	-0.542737	0.279806	0.280172	0.666265	-0.330479	0.539449	-0.610652	0.220446
g23817	At5g08240	scaffold_132	59516	60677	1161	+	AT5G08240	AT5G08240	transmembrane protein	NA	65.0023	287.806	21.0799	78.231	144.123	39.3854	527.345	947.911	844.86	590.498	813.868	782.83	31.4624	393.631	9.70677	30.6633	60.9254	18.5582	152.744	89.3572	338.99	121.349	114.193	352.712	35.8806	43.3688	96.9636	39.471	23.9611	25.0801	42.2585	47.5379	175.19	257.837	56.3505	30.8339	31.7234	103.043	140.855	89.5928	5.74324	31.8685	66.1434	94.5281	130.128	95.0259	64.2037	40.5118	79.6285	91.3943	62.4871	27.3446	12.7042	24.9073	102.941	114.736	106.249	106.016	23.4226	17.9877	310.155	550.681	844.743	1085.79	1207.56	501.83	545.823	761.548	593.184	841.118	1165.22	666.311	387.689	589.923	861.65	931.979	1252	628.501	513.455	582.444	881.269	859.327	1250.2	535.42	719.719	612.356	958.106	1004.04	969.923	532.462	724.492	446.022	846.417	895.757	750.257	360.847	0.274021	0.999893	0.925597	0.243672	0.910397	0.324691	0.16931	0.999938	-0.215392	0.649361	-0.114828	0.982932	-0.242768	0.746186	1.6376	0.000625155	1.88037	4.88321e-05	-0.895169	0.0695163	1.00213	0.0387358	1.89729	1.35862e-05	-0.84221	0.00750838	-0.68324	0.0241427	0.15897	0.686899	-0.460145	0.198985	-0.403769	0.224412	0.0563761	0.90265
g23818	PWWP domain-containing protein	scaffold_132	70806	76943	6137	+	AT5G08230	AT5G08230	tudor/PWWP/MBT domain protein	NA	924.513	801.42	889.514	975.307	941.581	872.892	590.293	624.606	556.549	648.229	659.615	575.908	84.1279	405.698	41.9927	106.378	147.198	103.985	70.1792	93.585	124.114	186.136	144.987	148.091	988.826	845.106	1163.56	1107.58	853.888	889.088	1069.32	1092.31	1124.29	1048.16	866.931	885.512	994.461	1002.64	985.092	849.746	929.257	814.296	987.063	985.652	785.84	1033.71	1044.54	826.875	790.355	869.631	887.838	1011.75	882.457	865.299	788.381	923.579	762.22	921.598	793.314	749.803	673.946	619.849	737.651	749.692	556.281	434.992	889.239	884.537	840.135	863.416	516.607	424.951	662.937	560.379	598.927	563.978	754.975	501.753	650.451	528.04	525.295	539.923	783.858	483.978	507.844	525.296	520.115	577.924	654.313	453.695	490.696	482.105	613.377	607.527	755.134	522.741	0.0938367	0.999893	-0.0821547	0.93029	-0.0170901	0.999772	0.142578	0.999938	0.0848586	0.999765	0.0457565	0.99498	-0.129235	0.409399	0.0678178	0.687864	0.197053	0.126411	0.0425644	0.796476	0.178586	0.167112	0.136022	0.283103	-0.0796667	0.834333	0.0809008	0.786443	0.160567	0.557523	-0.0241634	0.953662	0.171524	0.521673	0.195687	0.465542
g23819	Unknown protein	scaffold_132	77056	79298	2242	+	NA	NA	NA	NA	177.011	181.824	164.065	204.661	170.886	162.649	112.895	105.361	101.149	140.859	137.734	129.692	30.6698	40.6213	21.6343	31.7156	25.5022	11.5073	28.5919	14.7092	28.0962	43.0451	47.3717	42.0982	181.513	203.951	245.402	226.061	159.015	131.67	245.283	215.505	194.441	204.588	157.131	171.514	217.926	157.459	165.816	168.102	148.176	157.145	236.081	183.148	179.983	160.204	167.094	151.919	138.926	151.631	171.84	170.378	186.655	182.654	173.243	173.527	131.656	159.954	144.609	170.41	160.908	132.128	109.662	103.631	72.4732	71.2204	213.202	177.104	189.385	207.492	105.411	75.9689	94.8726	109.598	116.766	112.142	138.412	99.5126	116.947	99.2076	85.3271	107.635	152.803	118.632	98.2924	83.1474	76.6485	113.188	130.863	97.6705	132.146	114.262	120.917	122.541	201.586	131.661	0.232676	0.999893	-0.151412	0.822982	-0.00947697	0.999772	0.330503	0.999938	0.39875	0.723393	0.356336	0.65949	-0.129981	0.555794	0.108843	0.611683	0.238825	0.165336	0.251533	0.136079	0.351594	0.0254102	0.10006	0.576879	0.100856	0.843237	0.15425	0.681145	0.0533939	0.905245	0.030417	0.955515	0.121769	0.753117	0.0913522	0.82951
g23820	LysM and peptidoglycan-binding domain-containing 4	scaffold_132	79814	82281	2467	-	AT5G08200	AT5G08200	peptidoglycan-binding LysM domain-containing protein	NA	200.482	151.795	183.466	174.691	180.082	182.453	211.755	243.344	200.45	202.956	220.077	198.238	25.8071	52.9957	15.1285	18.7291	27.6416	26.2091	25.9983	31.0249	18.1976	17.2468	21.1349	9.84245	176.237	189.885	185.548	203.335	196.046	188.1	158.01	186.982	175.19	182.168	197.227	186.931	209.651	173.668	119.459	171.797	167.703	158.244	153.656	168.378	147.028	174.823	144.047	152.643	237.191	202.175	128.446	217.705	191.541	178.041	203.372	176.371	176.696	228.772	192.473	206.385	191.224	180.9	204.76	254.877	203.709	189.556	181.491	200.718	232.768	205.634	183.282	212.08	222.541	199.182	224.472	222.107	195.035	181.218	204.936	212.283	195.986	244.147	202.414	199.47	242.455	236.726	271.007	282.304	203.442	236.3	231.948	196.45	208.856	242.493	205.65	197.003	-0.19009	0.999893	0.0809693	0.967595	-0.00477554	0.999772	-0.0554799	0.999938	-0.131137	0.940952	-0.0193405	0.997765	0.222183	0.247943	0.141238	0.479876	-0.0809457	0.691321	-0.0529221	0.80693	-0.0431114	0.843246	0.00981076	0.965388	-0.19072	0.150513	0.0716927	0.610831	0.262413	0.0201503	-0.122299	0.386944	0.0285012	0.859735	0.1508	0.223736
g23821	Nuclear transcription factor Y protein	scaffold_132	82983	84401	1418	-	AT5G08190	NF-YB12	nuclear factor Y, subunit B12	NA	81.5684	199.018	92.0024	87.9453	90.8879	86.8457	230.149	258.607	260.519	244.623	214.721	201.966	6.59339	199.117	11.2971	14.2471	9.79021	11.9251	81.6609	74.4123	57.8603	91.7739	62.2974	28.2564	78.093	79.7048	84.9928	98.0794	107.825	91.5422	93.7037	91.9066	74.1187	98.0903	74.7728	79.012	71.7226	82.2029	90.0401	84.051	76.9595	79.1219	81.4073	68.9267	95.4837	86.4979	99.598	72.3425	82.1698	90.0096	98.938	91.4991	93.816	92.2494	110.474	80.5998	101.629	92.0668	92.6721	95.6189	239.029	365.347	315.279	379.048	257.574	312.274	304.284	401.436	251.957	330.13	185.181	207.332	210.828	274.471	209.373	175.29	341.836	245.115	182.661	256.019	181.32	163.64	198.445	214.168	152.899	142.818	223.102	250.345	233.133	180.638	154.324	183.42	196.764	175.182	250.357	166.77	0.108911	0.999893	-0.0050008	0.999754	-0.0764846	0.95374	0.0931375	0.999938	-0.261451	0.952024	-0.369653	0.306251	-0.167015	0.358191	-0.152579	0.387458	0.0144353	0.948756	-0.0599359	0.748562	0.0284151	0.889617	0.088351	0.572822	-0.164628	0.718332	-0.179586	0.6213	-0.0149575	0.981344	0.188136	0.654037	0.278662	0.410841	0.090526	0.832637
g23822	50S ribosomal protein L7Ae	scaffold_132	87256	89009	1753	+	AT5G08180	AT5G08180	Ribosomal protein L7Ae/L30e/S12e/Gadd45 family protein	NA	433.611	551.297	665.115	430.318	477.792	689.235	616.21	638.429	907.627	663.871	653.014	896.347	105.772	118.075	73.0337	178.892	76.6951	202.294	111.076	52.7296	69.7852	119.376	31.7486	178.668	363.027	378.598	423.767	458.103	617.544	583.111	349.092	315.863	486.103	440.005	760.732	550.193	376.543	360.072	476.945	556.03	570.878	689.02	349.034	278.661	374.33	475.738	473.296	510.738	609.92	480.513	471.257	703.597	717.301	736.15	736.91	546.182	599.382	502.182	972.548	811.34	626.14	801.636	642.553	604.049	884.369	1012.42	597.099	643.478	682.453	667.073	793.904	770.768	592.661	458.405	559.67	703.339	884.998	816.004	588.079	554.709	595.956	665.934	754.091	822.027	649.822	577.141	673.412	645.837	977.621	898.989	782.71	849.947	659.546	675.701	1177	1115.7	0.000892871	0.999893	-0.10603	0.913225	0.0584868	0.992599	0.112139	0.999938	0.0421673	0.999765	-0.0205038	0.999097	-0.264716	0.404216	-0.606063	0.0148725	-0.341348	0.201278	-0.160903	0.599303	-0.663951	0.00521033	-0.503047	0.0351496	-0.046144	0.860992	-0.562407	4.53857e-05	-0.516263	0.00022411	0.0243375	0.92686	-0.436454	0.00210689	-0.460791	0.00115293
g23823	Agmatine deiminase	scaffold_132	89686	92360	2674	+	AT5G08170	EMB1873	porphyromonas-type peptidyl-arginine deiminase family protein	NA	674.916	775.211	684.225	631.696	504.952	552.025	302.748	287.89	453.85	294.885	274.683	382.594	137.299	183.288	88.1881	200.841	138.468	133.617	53.6489	65.8579	87.7628	55.9664	37.9599	48.2056	596.25	569.655	543.475	788.224	760.222	678.416	446.47	600.034	347.492	501.662	510.405	523.214	564.126	633.31	543.807	733.368	575.473	554.952	545.429	522.858	387.005	535.434	384.399	450.694	892.855	743.617	664.794	911.836	714.37	743.53	1009.33	659.022	537.018	730.954	667.035	730.869	261.183	335.197	233.889	326.765	547.467	429.514	296.188	389.629	218.585	260.14	458.679	335.529	217.856	349.76	234.538	222.107	489.685	324.725	232.781	298.689	274.647	272.149	383.991	368.495	349.484	307.156	332.6	376.849	545.444	400.134	325.282	242.556	315.483	318.434	424.306	344.268	-0.0830342	0.999893	-0.463586	0.269224	-0.302565	0.458883	-0.0321676	0.999938	-0.0604897	0.999765	-0.250261	0.525079	-0.0640098	0.874296	-0.00869808	0.989361	0.0553117	0.864955	0.31449	0.215437	0.211218	0.427871	-0.103272	0.70428	0.0819089	0.792976	-0.586469	0.000987489	-0.668378	0.00014458	0.10746	0.699168	-0.374327	0.0494131	-0.481787	0.00924075
g23824	Serine/threonine protein kinase	scaffold_132	92696	95227	2531	+	AT5G08160	PK3	serine/threonine protein kinase 3	NA	887.688	716.346	868.563	845.768	1008.36	875.174	1645.82	1752.54	1592.86	1374.08	1561.39	1513.77	40.3076	444.809	57.214	119.869	137.145	77.224	94.7707	169.138	94.4415	162.616	182.94	236.91	843.193	881.442	961.256	895.872	955.178	826.388	780.864	801.806	981.832	890.286	904.859	826.735	849.637	864.867	1054.63	903.317	836.216	800.01	827.302	787.734	881.323	1047.11	816.539	758.15	914.88	912.559	893.045	960.215	873.661	820.097	1083.4	786.085	1240.34	1033.19	955.236	918.32	1729.17	1510.16	1866.83	1602.08	1649.26	1685.18	1292.03	1252.52	1554.29	1277.78	1581.16	1761.53	1638.6	1585.83	1728.33	1562.37	1541.41	1639.34	1627.24	1524.38	1649.21	1583.02	1444.68	1793.13	1679.71	1752.94	2013.39	1739.1	1436.19	1655.15	1226.28	1390.18	1832.44	1537.8	1212.77	1361.47	-0.0578181	0.999893	0.0968482	0.815995	0.0181678	0.999772	-0.254837	0.999938	-0.161964	0.792227	-0.0782057	0.904277	-0.105259	0.407368	0.0440262	0.755565	0.149286	0.158724	-0.262605	0.00686692	-0.0326454	0.803548	0.229959	0.0141235	-0.0868561	0.587872	0.0426027	0.774597	0.129459	0.304173	-0.1821	0.160148	-0.139855	0.256889	0.0422453	0.788362
g23825	Unknown protein	scaffold_132	98706	99537	831	+	NA	NA	NA	NA	0.175511	0	0.195978	0.16405	0	0.159939	0	0	0	0	0	0	0.429913	0	0.480046	0.401839	0	0.391769	0	0	0	0	0	0	1.05531	0	0	0	0	0	0	0	0	0	0	0	0	0	0	0	1.14865	0	0	0.984668	0	0	0	0	0	0	0	0	0	0	0	0	0	0	0	0.946722	0	0	0	0	0	0	0	0	0	0	0	0	0	0	0	0	0	0	0	0	0	0	0	0	0	0	0	0	0	0	0	0	0	0	0	0	0.000630747	0.999893	NA	NA	-0.228274	NA	NA	NA	NA	NA	NA	NA	0.498644	NA	-0.0706346	NA	-0.569279	NA	0.68414	NA	0.158228	NA	-0.525912	NA	NA	NA	NA	NA	NA	NA	NA	NA	NA	NA	NA	NA
g23826	Basic leucine zipper 43	scaffold_132	101306	101991	685	-	AT5G08141	bZIP75	basic leucine-zipper 75	NA	2.27175	74.9043	0	2.8297	0	0	2.0645	0	0	2.48405	0	0	2.42774	139.213	0	4.10381	0	0	2.47291	0	0	3.13145	0	0	0	3.51639	0	0	0	0	0	3.16919	0	0	0	0	1.37928	2.31558	0	0	0	0	2.03518	10.8313	0	0	0	0	0	6.23143	0	0	0	0	0	0.948233	0	0	0	0	0	2.6603	0	0	0	0	0	7.87129	0	0	0	0	1.17127	6.67118	0	0	0	0	0	3.20024	0	0	0	0	0	1.95641	0	0	0	0	0	4.00919	0	0	0	0	0.322043	0.999893	NA	NA	NA	NA	0.243417	0.999938	NA	NA	NA	NA	3.59414	0.402634	3.50576	0.385571	0	1	4.11335	NA	4.06833	0.26581	0	1	3.38799	0.542349	3.4265	0.457144	0	1	3.90474	0.446641	3.8851	0.392076	0	1
g23827	AT5g08140/T22D6_80	scaffold_132	103364	104771	1407	-	AT5G08139	AT5G08139	RING/U-box superfamily protein	NA	227.153	386.846	194.919	239.315	266.555	203.201	365.11	330.629	340.867	360.359	341.245	318.077	25.8131	227.839	29.2448	28.5341	80.628	50.641	105.887	61.1654	48.4858	56.2584	86.0198	42.6207	229.002	230.91	213.08	252.375	203.67	193.116	248.039	201.772	227.169	241.022	196.143	177.295	271.718	206.086	323.61	273.397	209.054	226.376	217.765	277.676	395.455	324.672	258.461	266.221	214.319	196.636	294.21	222.963	145.61	169.739	261.12	227.576	159.373	260.391	145.628	159.996	352.131	575.511	404.38	335.168	412.314	367.059	355.561	428.002	357.078	302.877	306.736	347.4	317.413	367.868	384.521	280.9	349.176	332.058	379.801	420.299	509.296	257.273	344.302	370.595	270.85	314.004	339.443	239.692	325.507	268.857	281.85	315.723	335.269	302.037	294.25	260.395	0.0953477	0.999893	0.0263375	0.99903	0.0747997	0.977503	-0.0165206	0.999938	0.0459545	0.999765	-0.104946	0.873646	-0.233227	0.37282	0.231571	0.353611	0.464797	0.026135	-0.170105	0.487078	0.248357	0.275465	0.418462	0.0368119	0.147178	0.622138	0.0985997	0.708074	-0.048578	0.871864	0.0834818	0.793157	0.180888	0.449527	0.0974059	0.724908
g23828	Transcription factor BIM1	scaffold_132	119046	123067	4021	+	AT5G08130	BIM1	basic helix-loop-helix (bHLH) DNA-binding superfamily protein	NA	708.369	639.709	1012.12	786.521	895.41	1122.4	683.927	795.699	792.986	658.447	919.934	1057.66	112.691	386.624	152.353	132.131	100.514	144.76	162.13	135.145	61.9738	183.545	110.264	127.637	838.972	647.016	962.453	925.774	978.05	1085.97	886.51	724.689	1020.34	904.299	1028.4	1265.16	822.051	617.101	800.555	692.728	1118.78	1078.04	835.442	695.175	887.238	748.024	1005.86	1279.74	728.516	553.213	906.931	701.493	704.597	993.526	962.879	608.765	1001.28	836.971	932.831	1132.28	743.906	423.874	690.53	647.928	687.516	777.945	793.433	477.197	1122.96	930.929	1064.55	1116.59	801.146	551.802	898.894	906.937	775.946	834.859	840.908	522.706	799.941	926.708	1096.41	1248.26	819.104	769.847	941.681	685.786	852.257	854.88	852.942	494.132	948.646	831.897	890.066	982.09	0.165418	0.999893	0.11073	0.842231	0.159079	0.731011	-0.0468727	0.999938	0.216927	0.76971	0.4107	0.00530398	-0.247168	0.173734	-0.503235	0.000758296	-0.256067	0.117679	-0.195431	0.257997	-0.496463	0.00067982	-0.301032	0.0460823	-0.216028	0.392384	-0.220019	0.299515	-0.00399091	0.997924	-0.481928	0.0161891	-0.683481	0.000119483	-0.201554	0.365103
g23829	Unknown protein	scaffold_132	123122	124721	1599	-	NA	NA	NA	NA	28.6587	66.7575	33.2981	38.3334	32.6652	36.8175	16.2414	29.4671	44.022	14.8366	33.494	45.5418	4.78699	79.8348	10.1258	8.79602	13.9935	5.46847	8.61665	17.2624	8.27134	4.00313	14.5717	11.0449	25.3275	22.2705	4.78832	15.5492	41.3874	42.6361	33.0719	26.4099	31.7652	35.4993	39.0119	37.5789	27.5856	30.1025	24.9616	45.2582	18.3784	29.6707	36.6333	46.2794	8.44989	44.4672	37.0406	31.1073	35.5787	29.08	15.6218	38.9134	24.4312	39.6672	50.2153	36.9811	28.872	47.4283	43.7901	29.3484	13.992	23.0559	12.8511	28.9421	53.8652	42.7322	14.1685	18.6943	30.0346	32.2078	43.6837	41.1498	4.68507	20.0135	28.1848	42.4616	38.7973	31.425	13.3654	17.068	17.3321	43.7539	67.4713	38.8442	8.73711	27.3897	9.58106	54.5965	47.2865	51.4608	18.4819	8.01837	21.9849	56.9556	46.3322	38.0353	0.417284	0.999893	0.431885	0.868278	0.148146	0.935531	-0.142302	0.999938	0.20229	0.999765	0.0410038	0.998339	0.220239	0.723581	-0.201425	0.719399	-0.421663	0.359256	0.217566	0.661779	0.0751367	0.893279	-0.14243	0.761047	-0.824382	0.0995229	-1.42121	0.000419726	-0.596825	0.182263	-1.18331	0.00772109	-1.61635	4.0607e-05	-0.433044	0.357977
g23830	Movement protein binding protein 2C	scaffold_132	125296	127476	2180	+	AT5G08120	MPB2C	movement protein binding protein 2C	NA	260.945	161.74	254.672	242.51	204.051	224.985	192.8	183.97	161.666	188.925	190.419	170.931	21.6125	77.7206	18.1685	28.7779	30.3333	19.6786	39.5702	31.8342	34.9023	30.1414	25.1002	16.3121	225.836	242.631	201.11	220.081	254.859	219.451	270.087	255.648	223.319	166.286	198.31	235.109	266.201	283.658	209.499	176.415	252.703	251.651	259.486	192.01	195.192	188.224	199.196	245.241	266.84	263.105	199.612	198.774	271.675	248.151	252.332	223.783	251.763	204.593	222.006	231.947	230.867	125.921	147.359	211.931	113.607	197.226	197.009	134.796	168.528	234.126	159.54	181.218	209.657	180.122	195.281	226.462	161.481	207.405	207.164	180.28	198.652	199.518	156.772	197.371	226.073	185.859	160.141	162.458	142.959	152.282	208.846	214.491	163.787	186.4	159.318	180.424	-0.0915995	0.999893	0.022757	0.99768	-0.169167	0.441783	-0.0187691	0.999938	0.056223	0.999765	0.0770968	0.957202	0.363474	0.00110047	0.045231	0.776712	-0.318243	0.0035764	0.24845	0.0275068	0.122726	0.319389	-0.125724	0.277163	0.0640495	0.839004	0.245747	0.217002	0.181697	0.397124	-0.0131323	0.971954	0.144097	0.510763	0.157229	0.476566
g23831	DEAD/DEAH-box helicase%2C putative	scaffold_132	127916	133464	5548	+	AT5G08110	AT5G08110	UBQ, helicase-c and DEAD-like helicase domain-containing protein	NA	60.4719	137.226	48.8362	55.7123	35.9988	37.7116	63.0908	55.5502	43.7594	72.166	57.956	60.6191	15.7691	176.789	11.8377	11.2694	5.58504	7.87674	13.7758	11.8652	13.9915	12.2942	7.40341	14.304	64.3739	46.8852	39.5037	50.2358	38.12	56.4301	68.8998	53.8763	44.2787	32.6968	36.8445	42.3967	86.8947	43.9959	34.768	39.7164	36.7568	37.3631	65.1258	59.0801	34.6445	32.2844	34.5712	27.4902	52.5209	64.3915	30.3757	62.0511	59.6122	59.0396	37.6615	49.3081	31.1817	41.8485	32.588	49.2295	65.2958	46.9985	47.1205	59.7513	39.1747	43.8279	78.9385	57.0669	57.5663	65.0349	56.0291	68.8468	60.9059	50.5103	47.3102	76.2132	34.603	35.615	76.8512	61.8714	59.9956	62.1306	50.6035	47.2429	83.0025	72.3872	57.4864	45.2752	38.489	72.4652	90.5615	71.163	61.5576	44.0112	56.8992	87.7737	-0.0927283	0.999893	-0.237707	0.793987	-0.374394	0.526431	0.208304	0.999938	0.067958	0.999765	0.467535	0.438631	0.488901	0.0670291	0.310833	0.263973	-0.178067	0.551103	0.631952	0.00919102	0.59592	0.0128877	-0.0360315	0.913657	0.181897	0.58845	0.516392	0.0308487	0.334494	0.206841	0.320093	0.236249	0.249589	0.326237	-0.0705048	0.832637
g23832	Isoaspartyl peptidase/L-asparaginase 1	scaffold_132	133556	135128	1572	+	AT5G08100	ASPGA1	N-terminal nucleophile aminohydrolases (Ntn hydrolases) superfamily protein	NA	353.391	308.024	346.046	345.098	418	293.978	265.168	335.38	296.801	275.64	335.583	316.975	110.162	196.79	127.017	48.7177	46.7856	117.742	48.5555	48.1576	98.9929	36.4574	71.6619	84.711	372.525	460.647	471.65	357.631	468.331	245.785	335.312	389.811	385.032	372.743	330.517	210.056	388.957	441.117	477.837	357.448	444.527	201.101	374.474	393.867	458.829	389.85	433.786	206.176	171.116	267.259	462.578	299.738	439.762	235.236	273.674	301.538	489.668	423.135	405.313	154.316	350.965	282.878	407.807	336.101	390.768	209.278	265.827	282.383	351.238	326.413	350.419	196.253	230.74	229.679	296.947	312.474	408.945	239.878	315.201	310.424	462.633	280.025	417.727	292.906	223.888	276.832	376.399	282.304	357.398	182.738	213.466	280.643	356.155	252.848	399.92	261.37	-0.0171483	0.999893	0.050552	0.983085	-0.224624	0.911986	0.0603649	0.999938	0.00218527	0.999765	0.0913553	0.980853	-0.210262	0.616757	0.044128	0.927751	0.25439	0.458277	-0.283641	0.402226	0.250252	0.465263	0.533893	0.0639376	-0.335977	0.249158	-0.166251	0.560863	0.169726	0.557357	-0.281246	0.334575	-0.202486	0.465056	0.0787597	0.816278
g23833	Unknown protein	scaffold_132	135290	136221	931	-	AT5G08090	AT5G08090	transmembrane protein	NA	5.71551	3.29148	6.13152	3.82691	4.48116	4.43618	1.68564	1.99976	1.73465	1.76177	1.294	1.54513	8.22021	2.32132	3.27414	4.20665	3.59384	2.9846	2.58685	1.46173	1.94398	2.34815	1.12311	1.42427	9.49779	1.17213	3.59124	1.19609	5.44571	2.50801	8.26797	0	5.77548	2.80258	7.58564	2.89068	2.75856	0	5.34892	6.46546	11.4865	3.29674	7.12314	0	5.91492	1.21828	5.76187	2.8937	20.3307	0	4.33938	4.20686	6.84075	6.45746	7.5323	0	10.3939	0.929967	7.12862	0	1.166	0	4.28369	1.86723	1.95874	0	1.34938	0	2.50288	2.47752	3.79858	0	2.34253	0	1.0066	2.17752	5.24288	1.0475	5.56893	0	0	1.75016	1.98445	0	6.55283	0	0	2.66324	2.19937	0	3.69639	0	1.09924	0	1.62569	1.95053	-0.573997	0.999893	0.0374137	0.999754	-0.477224	NA	0.0892092	0.999938	-0.573212	NA	-0.17538	NA	0.433074	0.806181	-0.0766648	0.971299	-0.509738	0.712665	-0.222084	0.888537	-0.196496	0.90081	0.0255883	0.989898	-0.320318	0.898927	-0.0962538	0.967639	0.224064	0.91534	0.358412	0.878096	0.174397	0.936173	-0.184015	0.931766
g23834	Unknown protein	scaffold_132	136734	137321	587	-	NA	NA	NA	NA	0	132.028	0	0	0	0	0	0	0	0.153425	0	0.158491	0	244.418	0	0	0	0	0	0	0	0.375812	0	0.388221	0	0	0	0	0	0	0	0	0	0	0	0	0	0	0	0.923637	0	0	0	0	0	0	0	0	0	0	0	0	0	0	0	0	0	0	0	0	0	0	0	0	0	0	0	0	0	0	0	0	0	0	0	0	0	0	0	0	0	0	0	0	0	0	0	0	0	0	0.924097	0	0	0	0	0.975263	NA	NA	-0.66852	NA	NA	NA	0.352278	0.999938	NA	NA	0.282873	NA	-0.46314	NA	0	NA	0.392505	NA	0	NA	0	NA	0	NA	0	NA	0	NA	0	NA	0.539762	NA	0.0392296	NA	-0.500532	NA
g23835	Syntaxin-132	scaffold_132	137949	140871	2922	-	AT5G08080	SYP132	syntaxin of plants 132	NA	639.889	411.052	555.303	589.283	514.36	539.013	702.992	641.381	651.293	646.976	574.295	551.27	53.6286	219.183	71.1316	28.4293	22.7824	55.0894	86.7146	72.9147	87.3948	65.1966	60.6089	59.0544	621.578	675.147	493.197	540.633	532.591	501.601	556.71	579.962	537.12	540.898	535.33	440.347	624.814	560.369	509.93	540.328	634.054	504.402	635.994	578.985	487.559	491.576	562.194	514.355	612.461	702.075	519.858	534.271	620.554	473.239	598.818	580.318	524.315	518.922	605.933	533.004	705.428	842.427	694.814	758.095	588.6	714.395	644.327	736.95	638.236	673.266	527.053	590.342	768.351	646.151	572.756	643.457	671.089	605.456	702.798	668.851	519.962	570.551	530.84	569.015	591.939	674.961	563.914	615.21	790.674	557.667	547.066	615.41	537.53	532.449	643.774	474.953	-0.106832	0.999893	-0.0218553	0.982936	-0.032859	0.993936	-0.115366	0.999938	-0.153075	0.868903	-0.24328	0.323667	0.276863	0.00144165	0.219411	0.0122191	-0.0574522	0.594304	0.188629	0.032933	0.145832	0.105747	-0.0427975	0.671612	0.134523	0.415468	0.107592	0.45686	-0.0269312	0.885164	0.169755	0.255657	0.229406	0.0725495	0.0596516	0.72376
g23836	Transcription factor TCP17	scaffold_132	143770	145241	1471	-	AT5G08070	TCP17	TCP domain protein 17	NA	73.4328	303.772	85.8261	73.1657	55.3001	91.703	0.340877	0.1547	0	0.185156	0.548258	0.677483	12.7487	450.901	19.853	12.0701	13.7424	11.5582	0.535802	0.378937	0	0.453539	1.34295	1.05017	58.0421	62.1229	68.2336	68.1772	65.3486	106.59	79.0051	84.5118	53.9045	48.5781	91.0277	99.2468	79.9982	68.3095	47.2488	66.5019	57.4324	84.6164	72.249	50.218	61.6842	40.2032	74.9043	94.0453	76.24	90.7019	54.6762	52.5857	100.657	90.4044	72.8123	79.6515	79.6866	49.2883	79.4332	104.139	1.166	0.886765	0	0.933615	0	0	0	0	0	0	0	0	0	0	0	0	0	0	1.11379	0	0	0	1.98445	2.09969	0	0	0	0	0	0	0	0	3.29773	0	0	0	0.00244013	0.999893	-0.111047	0.947711	0.103218	0.943961	-0.60951	0.999938	0.98936	NA	1.78971	NA	0.300149	0.229038	-0.20641	0.404128	-0.506559	0.0133651	0.413419	0.0532047	-0.307617	0.143556	-0.721036	0.00010579	0.418594	NA	0.938002	NA	0.519408	NA	-1.18936	NA	-1.47139	NA	-0.282031	NA
g23837	Unknown protein	scaffold_132	149112	155621	6509	-	AT5G08060	AT5G08060	furry	NA	1024.42	728.845	897.139	1009.09	959.049	825.28	1280.74	1309.83	1023.35	1194.91	1056.27	861.844	78.0422	454.026	79.9086	126.879	128.243	86.5101	145.116	91.5477	111.17	125.335	61.5817	49.4443	1027.87	1010.38	946.891	912.617	1004.19	861.5	993.994	919.066	871.136	900.562	809.496	761.213	918.601	1033.9	1037.69	1021.54	928.108	787.922	923.973	932.48	902.448	905.182	787.73	742.958	1129.2	958.256	846.18	1001.23	880.502	817.329	1244.09	1031.68	1201.07	997.855	977.64	805.66	1283.76	1433.01	1403.34	1375.21	1195.81	1023.38	1087.6	1357.8	1072.9	1038.7	838.537	813.501	1069.37	1251.32	1144.5	1341.35	1091.57	929.134	1013.54	1287.56	1010.59	1153.35	860.259	897.616	1450.36	1212.97	1279.76	1312.98	1034.8	895.838	1250.3	1234.83	1001.41	1106.32	959.971	847.504	-0.00909005	0.999893	-0.000572886	0.999978	-0.111908	0.71875	-0.0942293	0.999938	-0.304684	0.00183698	-0.251573	0.0988298	0.0765566	0.608136	0.204215	0.0668016	0.127658	0.272701	0.0657781	0.613133	0.307335	0.00208214	0.241557	0.0159485	-0.0288312	0.865009	0.3199	0.000433165	0.348731	0.000110141	0.178939	0.0986653	0.470607	5.6655e-08	0.291668	0.00171677
g23838	Unknown protein	scaffold_132	156786	157360	574	+	NA	NA	NA	NA	0	0	0	0	0	0	0	0	0	0	0	0	0	0	0	0	0	0	0	0	0	0	0	0	0	0	0	0	0	0	0	0	0	0	0	0	0	0	0	0	0	0	0	0	0	0	0	0	0	0	0	0	0	0	0	0	0	0	0	0	0	0	0	0	0	0	0	0	0	0	0	0	0	0	0	0	0	0	0	0	0	0	0	0	0	0	0	0	0	0	0	0	0	0	0	0	NA	NA	NA	NA	NA	NA	NA	NA	NA	NA	NA	NA	NA	NA	NA	NA	NA	NA	NA	NA	NA	NA	NA	NA	NA	NA	NA	NA	NA	NA	NA	NA	NA	NA	NA	NA
g23839	BnaC06g19370D protein	scaffold_132	159406	161281	1875	+	NA	NA	NA	NA	12.978	0.746139	9.42747	18.2906	2.71746	15.422	6.13591	0.32481	2.45864	7.08426	1.00939	2.36227	26.2429	0.987525	10.1706	36.1818	2.83574	16.148	4.24987	0.508803	2.38897	3.93339	1.53647	3.30477	9.49779	1.17213	0	1.19609	1.08914	18.81	4.59332	2.11279	0.962581	4.67097	2.16733	28.9068	0	1.15779	0	0	0	8.79132	6.10555	4.92334	7.6049	0	0	31.8307	64.3805	0	0.867877	1.05171	2.93175	23.9848	91.643	0	2.30976	0.929967	0	28.4016	8.16198	2.6603	0.856737	0	0.979368	0	6.07219	4.91956	0	1.23876	0	0	7.0276	1.90605	0	1.08876	5.24288	4.19001	7.7965	2.1335	3.99971	0.875078	5.95335	1.04984	13.1057	3.91282	0	0	4.39874	0	13.8615	8.01837	0	0	7.31561	0	0.500402	NA	2.42464	NA	0.716257	0.945883	0.242939	0.999938	1.33219	NA	-0.0546023	NA	4.64583	0.0205953	0.461079	0.854958	-4.18475	0.0300573	2.72907	0.129189	0.253191	0.916676	-2.47588	0.145502	3.97294	0.00753094	1.30356	0.288524	-2.66938	0.0846175	2.93706	0.0241554	1.57019	0.183212	-1.36687	0.360192
g23840	BnaA03g22120D protein	scaffold_132	161676	163290	1614	+	NA	NA	NA	NA	0.289654	257.676	0.38023	0.350067	4.92606	1.59091	0	0.32481	0	0	0	0.925259	0.709504	495.881	0.589469	0.857486	2.82494	2.56711	0	0.508803	0	0	0	1.61466	0	0	0	3.58827	1.08914	0	0	2.11279	7.70065	7.47355	0	5.78137	0	0	0	2.77091	1.14865	0	0	0	5.06993	1.82742	0	3.61713	1.69422	0	0	2.10343	0	0	0	0	1.15488	6.50977	0	0	0	0	0.856737	0	0	0	0	0	0	0	0	0	0	0	0	1.08876	0	0	0	0	0	0	3.9689	0	0	0	0	0	0	0	0	0	0	0	1.62569	0	-0.0131486	0.999893	1.84231	NA	2.03387	NA	NA	NA	-1.2142	NA	2.25123	NA	-1.91543	0.441524	-0.0626007	0.992007	1.85283	0.398957	-3.7537	0.0461026	-2.11165	0.315269	1.64206	0.337716	-1.02408	NA	0	NA	1.0003	NA	0	NA	-2.41666	NA	-2.47561	NA
g23841	AT5g08050/F13G24_250	scaffold_132	163599	164311	712	-	AT5G08050	AT5G08050	wiskott-aldrich syndrome family protein, putative (DUF1118)	NA	1469.96	1119.59	1566.81	1218.8	970.278	1483.06	3.81564	2.42788	1.89781	2.21223	3.11347	0.859656	268.399	529.407	128.088	139.89	386.202	273.315	1.60907	1.88082	2.02115	2.41989	2.44672	1.22978	1506.98	1467.51	1493.96	1858.72	1497.57	1413.26	1194.26	1118.72	817.231	845.445	1342.66	1401.98	1408.25	1037.38	760.438	1278.31	1760.88	1552.77	1362.55	1010.27	689.511	801.019	1318.64	1137.95	1837.38	1458.15	1287.06	1320.95	1536.24	1458.46	1289.28	1325.63	1736.94	951.357	1772.99	1801.61	2.33199	4.43383	0.856737	1.86723	1.95874	1.0957	0.674688	2.95173	2.50288	3.0969	0	3.16537	2.34253	6.67118	1.0066	5.4438	0	5.23751	6.68271	2.1335	1.33324	5.25047	0	1.04984	3.27641	3.91282	1.36872	3.99487	0	3.15066	0.924097	0	6.59546	0	0	0.975263	-0.256152	0.999893	-0.457357	0.480621	-0.0707143	0.945883	-0.858169	0.999938	0.389123	0.999765	-1.12423	NA	0.124626	0.712777	-0.0806862	0.805152	-0.205312	0.424081	0.322953	0.181559	-0.265322	0.276612	-0.588276	0.00501585	0.703649	0.623036	1.01183	0.374149	0.308182	0.838287	-0.544658	0.708562	1.25352	0.342495	1.79818	0.140996
g23842	Mitochondrial import receptor subunit TOM5 homolog	scaffold_132	164516	165284	768	+	NA	NA	NA	NA	320.612	288.887	377.868	309.617	371.448	360.283	326.508	341.922	337.292	325.135	344.065	343.887	59.9201	178.303	29.4099	39.5192	62.4441	58.2273	77.7489	29.492	33.9131	59.8363	29.172	54.2524	255.385	376.254	356.73	326.533	376.843	378.709	259.982	328.54	328.24	409.177	351.107	312.194	336.544	380.912	426.131	423.026	416.959	331.872	334.787	277.676	301.661	347.21	373.698	283.583	238.038	316.418	366.244	378.617	356.696	362.54	292.504	361.277	472.345	379.427	449.103	362.594	366.123	466.438	346.122	389.317	375.098	306.795	292.815	378.806	327.878	373.486	292.491	282.509	272.905	314.498	332.178	353.847	368.05	362.435	267.308	353.094	343.975	356.157	396.89	327.551	245.731	299.331	297.013	332.906	317.809	303.514	266.14	409.939	300.093	377.978	422.68	360.847	-0.033107	0.999893	-0.0313637	0.992092	-0.0610064	0.957011	-0.0031653	0.999938	0.0136214	0.999765	0.0240328	0.998329	-0.264204	0.122235	-0.22762	0.178393	0.036584	0.862399	-0.268084	0.0890743	-0.199347	0.220662	0.0687367	0.693521	-0.0615966	0.822526	-0.0477539	0.8319	0.0138428	0.960631	-0.0819089	0.736081	-0.0827624	0.692876	-0.0008535	1
g23843	Glycerophosphoryl diester phosphodiesterase%2C putative	scaffold_132	165676	167459	1783	+	AT5G08030	GDPD6	PLC-like phosphodiesterases superfamily protein	NA	14.0817	31.0321	11.1089	15.4214	2.68531	10.0079	0	0.334849	0.172856	0	0	0.839388	5.18717	32.145	7.95475	8.6466	1.68123	7.88845	0	0.82021	0.42341	0	0	1.24385	15.8297	21.0983	17.9562	49.0397	17.4263	3.76201	13.78	3.16919	2.88774	4.67097	4.33465	3.85424	11.0342	11.5779	4.45743	4.61819	22.973	7.6924	22.387	22.6474	2.53497	4.26398	24.6937	5.7874	6.77689	17.3095	13.886	7.362	9.7725	3.68997	7.5323	22.7576	0	1.85993	10.1837	10.4139	0	0	0	0	0	0	0	0	0	0	0	0.791343	0	0	2.0132	0	0	0	0	0	0	0	0	1.04984	0	0	0	0	0	1.05022	0	0	0	0	3.25138	0	0.152701	0.999893	-2.54089	0.0339071	-0.126808	0.999772	NA	NA	-1.2142	NA	1.65715	NA	-0.201393	0.869801	0.360319	0.719212	0.561712	0.506766	2.46823	0.00122474	0.636396	0.438771	-1.83184	0.0166221	-1.02408	NA	-0.50468	NA	0.519404	NA	0	NA	-2.28472	NA	-2.34367	NA
g23844	Replication protein A 70 kDa DNA-binding subunit B	scaffold_132	167498	170701	3203	-	AT5G08020	RPA70B	RPA70-kDa subunit B	NA	77.7184	102.575	115.083	67.8707	45.6495	84.1721	98.0932	95.366	87.353	87.8817	94.9391	79.4788	34.1414	49.8597	21.8684	13.6347	18.7246	15.5258	40.6923	41.7573	30.2657	40.0592	55.7682	16.0655	73.8717	59.7786	61.0511	108.844	115.449	114.114	86.3544	58.1019	61.6052	65.3935	66.1035	79.012	73.1018	46.3115	57.0551	91.4401	136.689	118.683	79.3721	53.172	16.0548	48.7312	66.673	92.5984	140.62	66.4686	59.0156	94.6542	119.224	72.877	72.8123	56.894	31.1817	52.0782	104.893	88.9918	118.932	78.0353	71.1092	88.6934	48.9684	72.3161	91.0829	39.3565	76.7551	100.34	57.9284	79.9256	111.27	49.5573	89.5874	173.113	70.2546	129.89	83.5339	60.8046	42.6635	201.268	67.4713	91.3364	160.544	70.4308	52.0115	97.2084	89.0746	116.575	157.097	99.2273	63.7561	88.0223	79.6589	105.328	-0.185391	0.999893	-0.779521	0.239372	-0.437116	0.224749	-0.147361	0.999938	0.00175205	0.999765	-0.139608	0.946396	-0.0270042	0.967946	-0.548678	0.101277	-0.521674	0.107729	0.563145	0.0934013	-0.293385	0.413007	-0.85653	0.00399977	0.039126	0.966663	0.157504	0.774597	0.118378	0.842269	-0.112688	0.870701	0.142754	0.80184	0.255442	0.633026
g23845	Emb|CAB62613.1	scaffold_132	170748	176581	5833	-	AT5G08010	AT5G08010	hypothetical protein	NA	155.952	124.749	213.727	155.399	143.26	204.246	86.9807	78.6836	124.256	85.6287	81.0745	132.793	33.2581	46.6668	32.7868	9.79619	46.3788	16.7379	18.7562	20.4299	4.39617	15.7845	7.89244	23.8582	165.684	161.754	102.949	142.335	210.205	210.673	172.709	145.783	125.136	178.431	187.474	226.437	194.479	94.9386	139.072	201.353	160.811	263.74	159.762	149.669	116.608	199.798	215.658	192.431	161.798	146.785	138.86	134.619	205.222	207.561	154.412	148.873	75.0671	168.324	195.528	191.238	108.438	70.0544	50.5475	90.5606	123.4	123.814	109.3	71.8255	85.9324	80.5194	133.9	157.477	100.729	74.336	62.4092	101.255	122.683	119.415	94.6717	77.8726	69.3282	85.7577	164.709	122.832	101.569	67.4961	71.1736	95.8768	133.062	127.077	95.182	69.1584	76.947	91.4742	118.675	105.328	0.0125902	0.999893	0.00832351	0.999754	-0.0572018	0.966145	-0.0040675	0.999938	0.05943	0.999765	0.0919757	0.911542	0.101964	0.760016	-0.445349	0.0405183	-0.547313	0.00756749	0.10093	0.712416	-0.376199	0.0777727	-0.477128	0.0166088	0.147236	0.607371	-0.528781	0.00399864	-0.676017	0.000182806	0.0817107	0.784782	-0.625784	0.000355854	-0.707495	4.66957e-05
g23846	PLASMODESMATA CALLOSE-BINDING PROTEIN 2	scaffold_132	176973	179031	2058	-	AT5G08000	E13L3	glucan endo-1,3-beta-glucosidase-like protein 3	NA	134.904	158.825	164.573	128.382	58.4115	122.22	4.25959	4.57467	0.704678	4.23349	2.88346	1.30809	40.3465	165.984	19.6953	66.0198	26.0931	40.1881	4.6724	4.46252	0.857716	4.04627	2.66919	1.70728	154.075	132.451	67.0365	101.668	165.55	155.496	231.503	123.599	93.3703	70.0645	73.6891	122.372	199.996	120.41	51.7062	76.6619	163.108	178.024	172.99	121.114	33.7996	23.7565	99.598	130.217	116.054	78.9315	79.8447	103.068	178.837	127.304	56.4923	64.4798	56.589	74.3974	190.436	106.98	2.33199	1.77353	1.71347	0.933615	0	0	8.09626	1.96782	0.834295	8.05194	0	0	3.5138	4.76513	1.0066	7.62132	1.04858	2.095	1.11379	4.26699	2.66647	0.875078	3.9689	1.04984	13.1057	0	4.10617	11.9846	1.09969	0	10.1651	0	3.29773	1.72593	0	2.92579	-0.05103	0.999893	-0.455692	0.66008	-0.419001	0.367283	0.0338504	0.999938	-0.585388	0.999765	0.874753	NA	0.737643	0.0693449	-0.276393	0.557925	-1.01404	0.00449067	1.13973	0.00151131	0.0930575	0.85433	-1.04668	0.00258495	-0.0792607	0.977379	2.58549	0.0684824	2.66475	0.0622298	0.546426	0.751152	1.7566	0.183732	1.21017	0.412837
g23847	Flavonoid 3` hydroxylase 1 protein	scaffold_132	179745	182771	3026	-	AT5G07990	TT7	Cytochrome P450 superfamily protein	NA	104.533	426.31	434.27	238.947	392.709	168.571	4.20429	1.73141	6.40309	4.54096	1.5826	9.18569	132.861	295.972	456.653	318.545	431.966	215.132	1.38076	1.57084	8.27663	4.02399	0.881238	13.6502	8.44248	28.1311	5.98541	26.314	327.832	981.884	8.26797	62.3274	140.537	96.2219	131.123	561.756	15.1721	162.09	545.59	238.298	13.7838	115.386	23.4046	44.31	107.314	518.987	4.93874	36.8947	60.992	342.729	670.001	734.096	121.179	1001.83	690.461	597.387	285.255	1204.31	33.6064	225.32	2.33199	6.20736	0	0.933615	21.5461	3.28709	1.34938	3.93565	0.834295	0.61938	20.8922	0	4.68507	4.76513	1.0066	4.35504	10.4858	2.095	6.68271	11.7342	2.66647	1.75016	31.7512	1.04984	4.36855	2.93461	2.73745	1.33162	1.09969	0	2.77229	1.0023	1.09924	2.58889	1.62569	0	1.20395	0.999893	0.0846902	0.999754	-1.36714	0.698637	0.0701038	0.999938	-0.120888	NA	0.507357	NA	-1.84469	0.22211	-2.05097	0.142171	-0.206272	0.913154	-0.722479	0.652379	0.52128	0.750929	1.24376	0.354722	1.32993	0.435316	-0.608992	0.680739	-1.93893	0.148682	1.54304	0.319046	-1.02108	0.446521	-2.56412	0.0411987
g23848	Dentin sialophosphoprotein-like protein	scaffold_132	194225	200714	6489	+	AT5G07980	AT5G07980	dentin sialophosphoprotein-like protein	NA	681.489	660.926	723.38	692.072	632.624	751.355	517.014	517.193	615.48	493.303	543.923	655.934	53.1636	95.5643	49.4374	49.3264	49.135	68.1554	85.8472	90.3552	54.5716	54.1403	75.5412	114.536	652.182	589.581	605.723	560.967	746.063	662.114	706.452	666.587	690.17	579.2	820.333	732.306	693.778	673.832	673.964	495.069	712.162	642.865	700.103	729.639	665.851	595.13	822.301	685.807	727.669	706.229	672.605	684.666	755.414	737.995	606.35	737.725	602.847	679.806	724.064	662.705	434.917	401.705	437.793	421.994	663.032	530.318	516.811	474.245	514.76	462.677	800.551	651.275	525.899	629.95	648.251	559.623	681.575	627.453	526.82	570.71	662.618	535.548	773.936	657.202	538.424	578.119	572.126	462.073	615.824	593.375	408.451	488.118	614.477	497.067	554.361	528.593	0.0368577	0.999893	0.0437514	0.971643	0.0624784	0.895457	-0.0614368	0.999938	0.0766628	0.999765	0.0866056	0.909607	0.131438	0.249199	-0.0734974	0.544683	-0.204936	0.0315315	0.123047	0.235151	-0.0987954	0.34606	-0.221843	0.0126099	0.00446171	0.995012	-0.255636	0.109077	-0.260098	0.107954	-0.136141	0.504113	-0.409795	0.00557262	-0.273655	0.0881174
g23849	Dentin sialophosphoprotein-like protein	scaffold_132	201185	205986	4801	+	AT5G07970	AT5G07970	dentin sialophosphoprotein-like protein	NA	769.472	668.238	768.612	763.426	864.368	831.159	516.686	586.667	557.652	539.667	648.646	583.402	55.8793	251.53	32.8096	31.9228	54.4705	57.1489	56.7249	48.2	42.0964	46.8832	58.5177	53.1835	747.16	725.548	779.3	753.537	738.439	756.164	778.108	726.801	892.312	878.142	916.779	810.355	765.5	716.67	784.508	762.924	792.568	728.581	781.51	794.627	926.108	866.806	833.001	834.833	853.888	756.08	860.066	823.492	782.777	724.158	720.59	772.81	758.755	889.049	771.928	753.59	479.225	430.081	557.736	522.824	592.518	490.873	584.955	585.427	625.721	637.342	627.716	623.578	532.926	593.735	641.205	557.445	592.446	592.886	480.041	587.778	769.277	592.428	639.985	545.919	524.226	546.817	630.981	608.551	555.341	538.763	535.976	492.127	643.057	653.264	515.344	577.356	0.00265708	0.999893	0.128462	0.421969	0.122471	0.388995	0.0707969	0.999938	0.14964	0.709407	0.0604451	0.904277	-0.0603533	0.486209	0.0163819	0.872069	0.0767353	0.290657	-0.188793	0.00244356	-0.103421	0.123722	0.0853723	0.183486	-0.17758	0.124106	-0.114897	0.29467	0.0626832	0.614067	-0.258599	0.0105346	-0.110194	0.317158	0.148405	0.160674
g23850	Protein Asterix	scaffold_132	206526	207690	1164	-	NA	NA	NA	NA	209.61	194.013	230.61	223.396	259.664	233.007	380.464	378.373	348.52	362.284	347.009	334.003	13.1151	82.2062	25.2513	25.5806	43.7315	17.8661	48.7579	16.4718	16.2536	31.9683	24.9689	40.3616	210.007	218.016	208.292	215.296	205.848	190.608	248.958	201.772	231.982	218.601	240.573	207.166	213.788	222.295	262.097	264.16	222.838	241.761	244.222	193.98	230.682	277.768	228.005	214.857	183.823	196.636	213.498	242.946	240.403	255.531	244.8	204.818	331.45	273.41	232.189	256.562	452.407	383.083	382.962	355.707	330.047	349.528	333.971	321.739	380.438	354.905	305.786	284.092	391.203	311.639	377.475	373.445	365.953	371.863	370.89	377.629	309.311	366.658	310.566	352.747	399.723	349.219	376.399	403.482	344.202	340.272	384.424	402.923	333.071	352.952	391.792	378.402	0.109813	0.999893	0.147953	0.761935	0.0184923	0.999772	-0.0638977	0.999938	-0.111697	0.831947	-0.0647033	0.921441	-0.184746	0.205539	-0.133947	0.368423	0.0507989	0.751357	-0.222972	0.0764633	-0.0429138	0.789838	0.180058	0.133405	0.00940927	0.967339	0.118973	0.289976	0.109564	0.349346	0.0565557	0.703232	0.113551	0.318182	0.0569955	0.670238
g23851	BnaC09g48000D protein	scaffold_132	207805	209633	1828	+	AT5G07950	AT5G07950	hypothetical protein	NA	37.943	261.633	45.7697	42.1865	61.385	54.7008	30.2946	21.2364	32.892	32.5419	25.2493	34.5589	6.05732	384.506	15.2089	12.5957	8.41095	8.32606	8.10372	5.5146	3.97094	13.6224	4.94756	7.2784	42.2124	29.3033	47.8832	40.6671	31.5851	56.4301	37.6652	29.5791	47.1665	69.1303	61.7688	43.3602	41.3784	32.4181	63.2955	66.5019	32.1622	31.8685	33.5805	36.4327	57.4592	69.442	45.2718	59.3209	35.5787	44.3124	47.7332	54.6891	51.7942	65.4971	56.4923	58.7904	63.5183	63.2378	62.1209	52.0697	31.4819	35.4706	30.8425	24.274	39.1747	35.0623	45.2041	28.5334	24.1945	25.3946	27.5397	37.9845	36.3093	38.121	20.132	18.5089	33.5544	32.4725	20.0481	21.335	21.3318	26.2523	25.7979	34.6448	17.4742	23.4769	15.056	18.6427	29.6915	28.356	27.7229	54.124	20.8856	34.5186	46.3322	37.06	0.155914	0.999893	0.19978	0.768258	0.260215	0.776674	0.115566	0.999938	0.239749	0.990632	0.0746919	0.982932	-0.510196	0.0536354	-0.257853	0.390884	0.252343	0.353813	-0.558916	0.017962	-0.362052	0.149596	0.196864	0.421699	0.493178	0.182517	-0.119855	0.756363	-0.613033	0.0504642	0.374054	0.294444	-0.0774794	0.847046	-0.451534	0.150778
g23852	Dentin sialophosphoprotein-like protein	scaffold_132	209674	216280	6606	-	AT5G07940	AT5G07940	dentin sialophosphoprotein-like protein	NA	884.876	662.458	884.647	949.191	981.085	959.366	776.813	761.543	809.301	819.334	904.555	947.395	99.6404	418.168	67.6133	90.5716	117.387	106.58	133.745	92.8335	50.4882	62.9105	69.9636	141.889	828.419	768.917	756.555	828.891	914.88	792.53	978.377	818.708	1061.73	919.246	1063.07	988.613	841.361	842.869	882.572	878.379	894.797	778.032	858.847	1021.1	1027.51	1067.82	1059.36	855.089	945.376	1021.26	834.898	1059.08	915.683	909.579	977.944	1031.68	776.078	1061.09	881.913	830.275	672.78	580.831	663.971	673.136	846.174	737.405	812.325	845.18	841.803	849.79	1120.58	948.82	750.782	870.112	834.472	775.197	790.627	780.388	772.967	916.336	903.934	920.582	1119.23	896.566	896.646	898.97	726.792	893.519	868.752	858.03	870.5	740.697	921.165	1028.65	808.782	835.8	0.114014	0.999893	0.17354	0.585094	0.125084	0.657443	0.0840873	0.999938	0.255134	0.238265	0.222119	0.348604	0.00417911	0.992297	0.0136483	0.944089	0.00946919	0.957868	-0.0577793	0.68563	0.00274355	0.991687	0.0605229	0.633438	0.0335444	0.880139	-0.0640224	0.685425	-0.0975668	0.518291	-0.140391	0.366979	-0.208386	0.105803	-0.0679947	0.677561
g23853	MEI2 C-terminal RRM only like 2	scaffold_132	217976	219500	1524	-	AT5G07930	MCT2	MEI2 C-terminal RRM only like 2	NA	0	93.8922	0	0.170332	0.277524	0	0.194927	0	0	0	0	0.633963	0	173.889	0	0.417227	0.679793	0	0.477472	0	0	0	0	1.55289	0	0	0	0	0	0	0	0	0	0	0	0	0	0	0	0	0	0	1.01759	0	1.68998	0	0	0	0	0	0	0	0	0	0	0	0	0	0	0	0	0	0	0	0	0	0	0	0	0	0	0	1.17127	0	0	0	0	0	0	0	0	0	0	0	0	0	0	0	0	0	0	0	0	0	0	3.90105	0.481524	0.999893	0.784143	NA	NA	NA	-0.609507	0.999938	NA	NA	1.72314	NA	0	NA	0	NA	0	NA	-0.29008	NA	0.639114	NA	0.929193	NA	0.418591	NA	0.457104	NA	0	NA	0	NA	-1.8942	NA	-1.95314	NA
g23854	Diacylglycerol kinase 1	scaffold_132	223475	227915	4440	+	AT5G07920	DGK1	diacylglycerol kinase1	NA	485.094	426.458	231.235	488.637	412.47	230.142	662.047	600.616	380.471	597.438	604.209	440.974	78.6799	77.2161	54.7257	78.9699	65.0626	32.346	69.9444	102.749	42.5776	42.0737	128.665	83.5263	533.987	423.139	307.65	381.553	200.402	239.515	466.681	474.322	317.652	391.427	202.645	264.016	413.784	406.383	370.858	376.844	163.108	227.475	434.511	434.238	483.334	400.814	206.604	214.134	584.507	515.132	466.05	504.823	207.177	323.795	642.756	475.065	400.743	491.953	204.693	269.816	614.481	565.756	509.759	585.376	371.18	406.504	607.219	608.057	402.13	593.986	471.024	529.408	695.732	651.869	471.089	632.57	334.496	415.858	663.816	574.977	695.949	623.931	482.221	476.629	754.668	697.46	654.25	748.372	332.105	434.791	618.221	542.242	555.118	779.256	297.502	409.61	0.0209404	0.999893	0.043927	0.988422	-0.0012421	0.999772	-0.140836	0.999938	0.0145212	0.999765	0.207303	0.650682	0.258305	0.214985	1.07952	8.14062e-12	0.82122	4.47073e-07	0.234166	0.223675	1.10287	1.66789e-12	0.868708	4.33857e-08	0.146051	0.519743	0.793901	7.84073e-08	0.647849	2.0276e-05	-0.0133168	0.967699	0.439365	0.00553851	0.452682	0.00441363
g23855	Myosin heavy chain-like protein	scaffold_132	232865	235451	2586	+	AT5G07890	AT5G07890	myosin heavy chain-like protein	NA	498.863	387.934	369.616	495.226	478.498	415.949	478.888	455.328	456.567	543.922	494.992	436.616	36.1911	241.181	51.5302	43.0513	58.5108	57.3092	93.3202	87.0585	133.284	164.98	46.5608	97.0688	478.056	461.819	489.606	596.849	343.08	322.279	434.528	464.815	452.413	557.713	416.127	335.319	547.574	496.691	439.503	532.015	382.5	359.345	506.76	550.429	510.373	480.002	459.303	463.716	520.973	455.587	490.35	509.03	448.558	318.26	526.006	484.547	379.955	504.972	446.048	342.713	420.925	652.659	613.424	435.064	478.911	380.207	535.703	883.553	582.338	491.788	473.873	389.341	415.8	534.647	418.746	372.356	485.491	300.633	437.718	433.1	527.961	443.665	510.004	329.651	428.118	429.432	494.109	398.155	695.002	413.787	492.544	511.171	480.369	466.863	582.81	356.946	0.00481306	0.999893	-0.0829718	0.902591	0.181493	0.638905	0.188552	0.999938	0.124309	0.988916	-0.0680959	0.985184	-0.046461	0.814706	0.443098	0.000121652	0.489559	1.36632e-05	0.0376308	0.819645	0.266072	0.0265021	0.228441	0.0523038	0.0771776	0.843025	0.0664859	0.831086	-0.0106918	0.983375	0.138603	0.670566	0.317505	0.191692	0.178902	0.520194
g23856	SNAP25 homologous protein SNAP33	scaffold_132	235895	237553	1658	+	AT5G07880	SNAP29	synaptosomal-associated protein SNAP25-like 29	NA	6.15009	10.6519	1.90271	6.07019	3.65399	2.70493	7.625	10.5523	3.89046	9.66173	8.82033	5.0416	4.27219	10.9486	1.21688	3.92215	2.00365	3.03599	3.87223	3.90059	1.85496	8.71856	5.2799	2.63384	10.5531	3.51639	4.78832	3.58827	2.17829	2.50801	5.51198	3.16919	3.85032	0.934193	7.58564	0.963561	11.0342	4.63115	8.91486	0.923637	3.44595	1.09891	8.14073	5.90801	5.91492	1.82742	1.64625	0.723425	0	6.92381	9.54665	3.15514	1.9545	0	1.25538	12.327	5.77439	3.71987	5.09187	0	4.66399	7.09412	9.42411	8.40253	1.95874	5.47849	6.74688	4.91956	7.50865	4.33566	7.59717	4.74806	3.5138	14.2954	5.033	11.9764	4.19431	2.095	4.45514	26.6687	18.6653	6.12555	5.95335	2.09969	6.55283	9.78205	16.4247	11.9846	6.59812	3.15066	3.69639	12.0276	5.49621	11.2185	8.12846	1.95053	0.0224626	0.999893	-0.532309	0.884657	0.504182	NA	0.325012	0.999938	-0.278055	0.999765	0.392177	NA	0.208994	0.88539	1.72575	0.0858181	1.51675	0.12853	0.760359	0.43584	1.25671	0.174277	0.496351	0.627347	-0.425413	0.631648	0.995995	0.163287	1.42141	0.0332395	0.160476	0.871561	0.908815	0.172886	0.748339	0.293704
g23857	HXXXD-type acyl-transferase family protein	scaffold_132	237590	239320	1730	-	AT5G07860	AT5G07860	HXXXD-type acyl-transferase family protein	NA	30.8179	108.144	37.16	32.4091	38.5466	31.4359	107.396	107.426	73.5383	94.3935	116.268	86.0623	5.14084	134.931	7.94891	21.1206	17.6157	8.3721	35.8272	35.6495	31.9881	27.9306	40.0654	10.6216	31.6593	28.1311	38.3066	51.4319	28.3177	37.6201	59.7131	49.6507	51.9794	57.92	18.4223	26.9797	39.9991	27.7869	21.3957	32.3273	49.3919	39.5609	41.7212	24.6167	13.5198	21.3199	27.9862	36.8947	30.496	24.9257	26.9042	43.1203	34.2037	29.5198	7.5323	11.3788	48.5049	39.0586	41.7534	34.082	145.75	86.0162	71.1092	119.503	34.2779	69.029	89.7335	57.0669	128.481	154.845	70.2738	92.5871	154.607	78.1481	124.818	156.781	53.4774	107.893	141.451	82.1396	69.3282	169.765	77.3936	99.7351	69.8969	111.515	61.5925	110.525	61.5824	117.625	97.9543	102.234	91.2371	88.8853	89.413	91.6747	0.099276	0.999893	0.115864	0.987907	-0.219412	0.844542	-0.179971	0.999938	0.124177	0.999765	0.222636	0.878914	-0.221221	0.742753	-0.260511	0.657665	-0.0392896	0.953675	-0.237797	0.662143	0.0692757	0.912736	0.307073	0.515211	-0.000508594	1	0.539136	0.12952	0.539645	0.13618	-0.307907	0.48689	0.129234	0.777086	0.437141	0.245897
g23858	Ankyrin repeat family protein	scaffold_132	250005	251767	1762	+	AT5G07840	PIA1	Ankyrin repeat family protein	NA	325.231	429.46	286.713	311.84	286.433	219.925	324.592	359.107	382.077	342.147	357.768	448.127	53.4061	214.099	23.7026	14.9666	14.7818	17.8657	50.3984	34.7295	32.3471	69.9968	28.5997	56.0586	276.491	278.967	324.409	337.298	283.177	248.293	313.264	314.806	263.747	291.468	190.725	243.781	417.922	334.601	358.378	288.175	305.541	260.443	312.4	311.155	288.141	281.423	215.658	219.921	329.526	292.877	246.477	316.566	297.084	292.431	332.677	284.47	300.268	301.309	212.84	218.693	307.823	312.141	340.981	339.836	364.325	369.25	331.272	301.077	322.872	395.165	357.067	475.597	279.933	312.592	314.059	373.445	352.322	365.578	330.794	280.555	359.974	371.908	445.509	424.137	420.473	317.917	377.768	407.476	433.276	420.088	477.758	347.797	330.872	381.43	529.976	481.78	-0.0424125	0.999893	-0.116944	0.767279	-0.373694	0.00369679	0.0831303	0.999938	0.00674513	0.999765	0.227616	0.34366	0.0405408	0.822435	0.185338	0.122186	0.144797	0.228003	0.113955	0.356927	0.518791	2.26225e-07	0.404837	6.17542e-05	-0.13982	0.452915	-0.240315	0.0901803	-0.100495	0.54963	-0.063767	0.758705	-0.391309	0.0025271	-0.327542	0.0145816
g23859	Heparanase-like protein 1	scaffold_132	251803	255000	3197	-	AT5G07830	GUS2	glucuronidase 2	NA	475.539	605.936	573.514	540.283	707.135	534.615	186.72	230.539	250.023	207.696	234.295	270.092	66.3764	111.282	57.4181	61.1248	64.3228	98.046	40.5978	61.1603	49.6735	36.9878	32.5332	56.9012	528.711	502.844	547.066	631.536	561.998	560.539	509.858	506.014	741.187	669.817	473.561	595.481	464.817	527.951	794.314	742.604	584.662	651.656	534.235	644.957	746.125	805.283	635.452	609.124	343.927	456.972	487.747	529.012	472.989	544.271	473.28	568.94	627.099	673.296	408.368	443.066	121.264	184.447	137.078	183.922	234.069	278.307	197.009	218.428	178.539	247.752	244.059	293.588	171.005	190.605	276.815	223.196	190.841	246.163	140.337	247.486	231.983	228.395	219.282	216.268	214.059	241.617	268.27	292.957	222.137	337.121	227.328	226.519	260.52	268.382	289.373	374.501	0.200617	0.999893	0.190286	0.673568	-0.0901913	0.926194	0.158219	0.999938	0.0330709	0.999765	0.108549	0.934114	-0.404299	0.0115317	-0.258352	0.1283	0.145947	0.411801	-0.397422	0.00899278	0.0314942	0.886341	0.428916	0.00286566	-0.292999	0.298615	-0.424062	0.0615214	-0.131063	0.641369	-0.170748	0.573198	-0.381485	0.0964082	-0.210737	0.419566
g23860	Calmodulin-binding protein-like protein	scaffold_132	257375	259822	2447	+	AT5G07820	AT5G07820	Plant calmodulin-binding protein-like protein	NA	267.18	387.005	327.196	277.93	500.908	312.236	510.36	590.08	499.966	528.495	632.406	493.22	34.9381	165.907	93.2677	66.1864	146.684	83.9936	47.455	23.4263	54.1954	57.7977	74.2617	65.4124	278.602	235.598	372.292	444.946	265.751	393.757	226.91	223.956	488.991	416.65	269.832	421.076	231.719	254.713	547.373	523.702	241.216	397.807	224.888	310.17	464.744	740.714	269.162	392.82	321.055	263.105	369.716	523.754	209.131	419.735	386.658	292.056	321.056	584.949	203.675	291.59	432.585	534.719	548.312	616.186	454.427	536.892	572.81	597.234	669.104	677.602	500.463	575.306	494.275	496.526	596.914	606.439	427.819	548.891	545.755	528.04	503.963	715.814	434.595	561.666	543.885	567.359	588.551	583.251	483.862	563.969	529.508	424.974	639.759	615.293	418.616	493.483	0.0663582	0.999893	0.117594	0.940917	-0.0590669	0.999548	0.0561163	0.999938	0.109202	0.920808	-0.0239663	0.997765	-0.81056	0.000780422	-0.280657	0.333599	0.529903	0.0306176	-0.861333	0.000201799	-0.153411	0.608163	0.707922	0.00179677	-0.204319	0.125571	0.026844	0.869065	0.231162	0.0484328	-0.259348	0.0321929	0.101069	0.450333	0.360417	0.000822775
g23861	SNF2 and helicase domain-containing protein	scaffold_132	260055	267169	7114	+	AT5G07810	AT5G07810	SNF2 domain-containing protein / helicase domain-containing protein / HNH endonuclease domain-containing protein	NA	191.254	138.842	162.532	213.941	189.392	203.629	235.91	225.219	174.019	246.558	237.448	215.51	95.0937	74.6914	10.6445	80.4695	38.5825	22.2706	124.565	16.1584	26.5361	121.623	30.0505	24.7614	203.675	124.246	222.657	165.061	142.678	171.798	248.958	159.516	228.132	176.563	224.318	197.53	157.238	130.83	166.708	116.378	160.811	156.046	205.553	146.715	250.117	149.848	164.625	224.262	367.646	148.862	206.555	161.964	156.36	168.816	357.784	163.096	159.373	178.554	202.657	192.184	276.341	148.09	211.614	210.063	152.781	175.312	263.128	128.892	226.928	202.537	194.677	198.627	240.11	140.095	246.617	234.083	165.675	225.213	273.991	156.812	255.981	287.901	239.126	229.916	458.698	151.622	236.789	211.728	155.056	175.387	467.593	199.457	230.841	230.411	191.019	251.618	0.173284	0.999893	0.135948	0.909103	0.334181	0.0644525	0.0743343	0.999938	0.0785244	0.999765	0.302876	0.267567	0.129133	0.764517	0.248126	0.46626	0.118992	0.73803	0.163364	0.630706	0.0859159	0.811891	-0.077448	0.81708	0.0647772	0.907671	0.428931	0.179775	0.364153	0.277029	0.0563998	0.913298	0.192803	0.601689	0.136404	0.737775
g23862	Flavin-containing monooxygenase	scaffold_132	270105	272927	2822	+	AT5G07800	AT5G07800	Flavin-binding monooxygenase family protein	NA	54.5656	70.234	37.3435	52.3751	22.1555	29.5307	55.1245	55.2612	76.6932	66.0883	49.8721	76.0304	12.1827	76.119	14.2883	20.8074	4.73946	9.82935	8.89173	12.5336	27.019	17.8128	12.3715	22.2487	65.4293	41.0246	20.3504	23.9218	27.2286	40.1281	56.9571	85.5682	27.9148	26.1574	21.6733	20.2348	38.6198	61.3627	22.2872	36.9455	24.1216	23.0772	45.7916	64.0034	16.8998	16.4468	30.4556	21.7028	51.6738	65.7762	46.8654	24.1894	48.8625	56.2721	32.64	29.3952	21.9427	24.1792	43.7901	36.9221	55.9679	64.7339	59.9716	56.9505	78.3494	128.197	70.1676	83.6325	57.5663	60.6993	51.2809	110.788	59.7346	61.9466	65.429	40.2841	67.1089	47.1376	45.6652	90.6736	31.9977	36.7533	60.5257	90.2865	40.4091	48.9102	39.693	69.2444	70.3799	71.415	48.9772	61.1401	54.9621	59.5445	63.402	83.8726	-0.0472023	0.999893	-0.410735	0.650594	-0.339188	0.787909	0.266466	0.999938	-0.133248	0.999765	-0.0150713	0.999097	0.887123	0.0127982	0.559527	0.133347	-0.327595	0.419491	1.24731	0.00016639	0.852442	0.010552	-0.394868	0.290301	-0.000749941	1	-0.476929	0.103568	-0.476179	0.110996	0.397204	0.239973	-0.202175	0.5479	-0.599379	0.0355376
g23863	Gb|AAF67766.1	scaffold_132	273109	275880	2771	-	AT5G07790	AT5G07790	hypothetical protein	NA	170.531	130.888	119.402	166.922	183.467	123.105	62.4793	65.8885	41.8805	64.7982	77.2297	55.4286	26.918	81.1687	12.6288	15.6397	11.805	16.6366	17.1036	18.5677	11.5236	13.0822	18.863	13.4448	164.628	189.885	178.365	160.276	116.538	137.94	172.709	183.813	200.217	189.641	110.534	143.571	211.03	160.932	193.453	190.269	105.676	126.375	156.709	176.255	184.208	177.869	109.475	110.684	134.691	151.631	124.974	179.843	107.497	108.854	139.348	171.63	190.555	163.674	114.058	140.115	48.9719	48.7721	42.8369	62.5522	40.1541	28.4881	66.7941	64.9382	115.133	65.6543	56.9787	38.7758	74.9611	48.6043	91.6006	78.3907	57.6717	52.3751	76.8512	81.0728	66.6618	81.3823	71.4402	40.9439	64.4362	89.9948	47.9053	71.9076	30.7912	43.0591	44.3567	58.1332	72.55	65.5853	69.0919	58.5158	-0.00385535	0.999893	0.104462	0.871798	0.0542004	0.975843	0.0573311	0.999938	0.238259	0.977025	0.399246	0.553463	-0.032805	0.89273	0.517886	0.000108308	0.550691	2.67332e-05	-0.139937	0.360506	0.463203	0.00038467	0.60314	9.66016e-07	-0.073804	0.879353	0.569882	0.0436668	0.643686	0.0213448	-0.257103	0.459476	0.221499	0.492306	0.478603	0.0898598
g23864	Formin-like protein	scaffold_132	276578	282330	5752	-	NA	NA	NA	NA	0.144827	7.43954	0	0.152688	3.21694	0	7.51344	66.6605	0	8.27483	49.9014	0	0.354752	13.4296	0	0.374006	2.39899	0	10.3783	33.2712	0	13.7398	8.85701	0	0	0	1.19708	2.39218	0	0	0.918664	0	4.8129	5.60516	0	0	0	0	1.78297	6.46546	0	0	0	0	1.68998	0.60914	0	0	0.847111	0	0.867877	1.05171	0	0	0	0	5.77439	0.929967	0	0	3.49799	1.77353	86.5305	45.7471	0	0	4.04813	0.983912	59.2349	39.6403	0	0	3.5138	3.8121	47.3102	37.0178	0	0	6.68271	2.1335	47.9965	43.7539	0	0	28.3956	3.91282	124.554	58.5914	0	0	36.0398	0	62.6568	48.326	0	0	0.000630747	0.999893	0.438484	NA	NA	NA	0.159541	0.999938	-0.409188	0.898374	NA	NA	-3.13107	0.0991753	0.410262	0.89244	3.54133	0.0390624	-3.60038	0.0340949	0.639128	0.801374	4.23951	0.00735259	-3.16049	0.000610158	5.26502	3.74905e-05	8.42551	1.32076e-12	-2.5908	0.00640196	5.61767	8.36568e-06	8.20847	5.55409e-12
g23865	Formin-like protein 19	scaffold_132	282682	285930	3248	-	AT5G07780	FH19	Actin-binding FH2 (formin homology 2) family protein	NA	4.63732	321.162	27.3695	6.93329	28.9838	34.9637	138.467	415.043	551.217	80.8195	290.469	407.541	9.68839	560.469	7.35037	13.4316	22.4125	14.3261	184.307	196.634	52.841	95.6985	170.924	180.614	2.11062	0	15.5621	41.8632	35.9417	30.0961	5.51198	1.0564	8.66323	65.3935	43.3465	25.0526	1.37928	0	5.34892	39.7164	17.2297	25.275	1.01759	0	8.44989	35.3301	47.7412	23.873	23.7191	0	1.73575	29.448	32.2492	20.2949	33.8954	0	15.0134	41.8485	49.9004	17.041	148.082	31.0368	244.17	473.343	485.766	621.261	86.3601	1.96782	92.6067	265.095	446.333	720.122	161.635	1.90605	128.845	529.137	524.288	566.698	172.637	6.40049	202.652	452.415	366.131	451.433	481.633	2.93461	446.204	665.811	516.852	610.178	219.935	0	196.764	542.804	233.287	242.84	0.577655	0.999893	0.3874	0.948442	0.358795	0.777126	-0.762694	0.999938	-0.509992	0.940952	-0.441404	0.504778	-2.25781	0.073077	-2.52935	0.0312177	-0.27154	0.860205	-2.10338	0.0713232	-2.34635	0.0361845	-0.242971	0.860966	-1.58887	0.222902	-2.0077	0.0651732	-0.418827	0.770516	-1.84634	0.131066	-2.3357	0.028792	-0.489368	0.737447
g23866	Formin-like protein	scaffold_132	292285	300509	8224	+	AT5G07740	AT5G07740	actin binding protein	NA	1468.07	1056.96	1411.09	1511.38	1411.17	1372.56	1482.56	1735.5	1668.08	1477.35	1763.15	1685.52	53.3454	631.777	59.5832	126.599	201.295	132.396	208.056	86.3904	74.0279	80.3046	141.679	189.071	1441.55	1367.88	1489.17	1397.03	1435.49	1384.42	1574.59	1528.61	1670.08	1468.55	1486.79	1453.05	1503.42	1523.65	1394.28	1031.7	1436.96	1305.51	1456.17	1558.73	1537.03	1427.82	1436.35	1356.42	1452.8	1424.23	1415.51	1509.21	1315.38	1427.1	1286.77	1651.82	1056.71	1350.31	1206.77	1185.3	1349.06	1180.28	1650.93	1675.84	1626.73	1621.63	1536.94	1429.62	1645.23	1618.44	1765.39	1891.31	1478.14	1495.3	1863.22	1746.37	1591.74	1678.1	1506.95	1532.92	1969.19	1786.03	1846.53	1722.79	1714.66	1695.23	1805.35	1668.52	1749.6	1793.78	1570.97	1361.12	1900.59	1735.42	1475.32	1493.13	0.058057	0.999893	0.0461111	0.983962	-0.030726	0.976692	0.00204139	0.999938	0.0266102	0.999765	0.0101945	0.999097	0.0815083	0.592203	0.0690875	0.633214	-0.0124208	0.940597	0.0894834	0.482432	0.157314	0.168247	0.0678303	0.575436	-0.224219	0.0247011	-0.175237	0.0660368	0.0489825	0.684976	-0.251684	0.00866545	-0.18943	0.0439798	0.0622543	0.599139
g23867	Unknown protein	scaffold_132	302075	303401	1326	+	AT5G07730	AT5G07730	transmembrane protein	NA	55.1803	51.4923	60.5423	59.1085	68.1614	58.7855	62.8912	65.9238	64.2509	69.3633	78.7188	77.4912	9.7538	24.0902	9.16237	7.63971	9.19581	7.67211	12.3647	5.91455	7.53023	14.7168	7.79683	12.409	58.0421	46.8852	52.6716	62.1967	68.616	62.7002	66.1438	54.9327	58.7174	70.9987	57.4341	53.9594	70.3433	56.7316	71.3189	53.571	49.3919	67.0338	50.8796	69.9114	68.4441	68.8328	68.3193	60.0443	54.2151	41.5429	65.9586	72.5683	61.5667	47.0472	60.2584	52.1528	60.0537	83.6971	45.8269	62.4836	68.7938	44.3383	70.2524	57.8841	67.5764	50.4021	76.2398	41.3243	77.5894	67.5124	89.2667	82.2997	53.8783	64.8057	65.429	69.6807	71.3032	61.8026	82.4201	73.6056	85.3271	73.5066	71.4402	83.9875	78.634	67.4961	60.2238	71.9076	68.1805	68.2644	76.7001	69.1584	84.6417	87.1594	56.0864	85.8231	0.130805	0.999893	0.116951	0.9021	-0.0246237	0.999772	0.151482	0.999938	0.251244	0.701503	0.262288	0.571252	-0.235634	0.274343	-0.140618	0.545198	0.0950165	0.667968	-0.216207	0.253209	0.0197997	0.941252	0.236007	0.16582	-0.07015	0.825447	-0.0426387	0.87304	0.0275113	0.924726	-0.17099	0.462152	-0.15551	0.457517	0.0154802	0.958017
g23868	Xyloglucan alpha-1%2C6-xylosyltransferase	scaffold_132	303421	305130	1709	-	AT5G07720	XXT3	Galactosyl transferase GMA12/MNN10 family protein	NA	17.4884	62.7651	46.7154	13.2079	8.95281	40.8178	23.257	17.4297	30.5734	15.5782	11.4173	23.0975	7.04734	87.0863	15.0358	3.80321	2.77055	8.70206	12.2477	6.58225	5.20803	7.24121	7.55275	6.31133	14.7743	15.2377	10.7737	11.9609	64.2594	42.6361	13.78	10.564	7.70065	10.2761	37.9282	31.7975	19.3099	8.10451	7.13189	22.1673	40.2027	31.8685	16.2815	18.7087	4.22494	10.3554	41.1562	34.001	28.8018	17.3095	20.829	21.0343	63.5212	32.2873	11.2985	8.53409	9.23903	12.0896	56.0106	40.709	29.1499	12.4147	21.4184	14.0042	35.2572	21.914	14.1685	4.91956	6.67436	6.1938	12.3454	25.323	23.4253	7.6242	16.1056	27.219	28.3116	33.52	22.2757	10.6675	9.33265	25.3773	31.7512	25.1962	41.5013	25.4333	17.7934	7.98973	29.6915	35.7075	24.0265	18.0413	6.59546	14.6704	22.7597	22.431	-0.398969	0.999893	-0.808847	0.392948	-0.189109	0.901425	-0.565247	0.999938	-0.611982	0.901451	-0.412606	0.55451	0.148708	0.808731	-1.39016	1.40996e-05	-1.53887	1.32099e-06	0.556983	0.215446	-1.60279	8.25665e-07	-2.15977	5.18572e-11	0.397257	0.5398	-0.413922	0.418879	-0.811179	0.0881508	0.447202	0.480431	-0.572718	0.256845	-1.01992	0.031909
g23869	Protein NEN1	scaffold_132	305554	307840	2286	-	AT5G07710	AT5G07710	Polynucleotidyl transferase, ribonuclease H-like superfamily protein	NA	148.066	153.293	108.604	178.614	187.636	105.102	195.582	192.579	110.213	209.234	221.166	120.759	24.5109	49.5265	23.6993	37.5071	23.732	7.75572	32.2943	35.3642	27.3217	35.2731	29.1893	18.8868	124.527	164.098	190.336	148.315	124.162	137.94	158.929	214.449	188.666	173.76	102.948	107.919	118.618	179.457	208.608	196.735	81.5541	89.0121	147.551	237.305	196.882	161.422	106.183	92.5984	134.691	157.171	146.671	160.912	86.9752	119.924	165.711	146.976	229.821	180.414	98.7824	113.607	157.41	214.597	156.783	206.329	108.71	94.23	227.37	243.026	206.905	243.416	124.404	110.788	223.712	227.773	215.413	238.438	96.469	136.175	200.481	222.95	239.982	260.773	126.013	154.327	152.899	200.532	146.453	191.754	78.0777	151.232	229.176	143.328	187.97	197.619	99.98	115.081	0.285065	0.999893	0.0972377	0.908378	-0.0388672	0.999772	0.102441	0.999938	0.204384	0.888425	0.123329	0.920115	-0.258789	0.206106	0.461932	0.00989358	0.720721	1.01792e-05	-0.0745986	0.739017	0.784968	8.39972e-07	0.859567	3.14658e-08	0.027129	0.944704	0.824413	3.05928e-06	0.797284	7.61813e-06	-0.077391	0.788804	0.798424	4.17785e-06	0.875816	3.24694e-07
g23870	Transcription factor MYB76	scaffold_132	311237	312780	1543	-	AT5G07700	MYB76	myb domain protein 76	NA	58.9792	143.307	65.301	59.0505	109.372	93.5543	0.777267	0.334849	0.500388	0.449725	0.239091	1.20615	47.331	101.374	16.7	48.0935	36.3436	25.4398	1.90391	0.82021	0.826988	0.512403	0.376311	1.36341	58.0421	33.9918	129.285	119.609	57.7246	52.6681	88.1917	42.2559	140.537	119.577	69.3544	77.0849	27.5856	47.4693	77.5593	84.9746	79.2568	47.2533	41.7212	28.5554	65.0641	69.442	108.652	109.237	149.092	32.5419	113.692	75.7234	87.9525	59.0396	141.858	11.3788	153.599	110.666	125.26	64.3771	4.66399	0	0	0	1.95874	0	0.674688	0	0.834295	0.61938	0	2.37403	0	0	2.0132	0	0	1.0475	1.11379	0	0	0	2.97668	0	0	0	0	0	0	0	0.924097	0	0	0	0	1.95053	0.0115971	0.999893	0.126601	0.961191	0.530836	0.271994	-0.725728	0.999938	-0.262211	NA	1.22303	NA	-0.776694	0.16711	-0.132264	0.859722	0.644429	0.222088	-0.900029	0.0737769	-0.653184	0.210444	0.246845	0.655469	0.961916	NA	0.545648	0.877447	-0.416268	0.915794	0.504064	NA	-1.40337	0.646673	-1.90743	0.524064
g23871	Transcription factor MYB29	scaffold_132	318891	319940	1049	-	AT5G07690	MYB29	myb domain protein 29	NA	259.547	308.015	436.47	228.301	344.36	523.631	2.19517	1.8175	48.6258	2.25683	6.29223	70.5982	49.1948	236.143	161.975	37.3211	132.772	206.637	1.90458	1.50134	11.9549	2.27647	5.64308	23.5698	301.819	257.869	305.256	355.239	582.691	317.263	227.829	271.494	146.312	314.823	529.911	374.825	303.442	231.558	154.227	379.615	489.324	247.256	261.521	237.305	304.196	462.337	497.167	387.033	171.116	276.26	464.314	716.217	620.554	309.035	200.861	169.734	326.831	517.992	910.427	399.516	3.49799	1.77353	4.28369	1.86723	60.7208	51.4978	3.37344	0.983912	5.00577	16.7233	82.6192	50.646	3.5138	0	1.0066	1.08876	53.4774	43.9951	5.56893	0	1.33324	7.00063	79.378	35.6947	4.36855	0	0	2.66324	56.084	27.3057	3.69639	0	1.09924	6.90371	102.419	77.0458	-0.168239	0.999893	-0.197082	0.946088	0.272774	0.834771	0.0786369	0.999938	1.79223	0.53621	0.536974	0.434281	-0.623561	0.121741	-0.735619	0.0476553	-0.112058	0.816783	-0.599228	0.112101	-1.17842	0.000403222	-0.579188	0.099734	0.136171	0.939638	-4.53919	3.53278e-13	-4.67536	4.32007e-13	-1.55063	0.0498181	-4.95045	3.17878e-17	-3.39982	6.26507e-12
g23872	NAC domain-containing protein 79	scaffold_132	334918	336440	1522	-	AT5G07680	NAC080	NAC domain containing protein 80	NA	25.3851	132.291	28.497	37.4388	45.732	33.4384	70.0931	57.5391	27.4824	69.5914	71.0409	37.5079	10.447	198.612	15.7678	14.4895	16.5226	6.3946	49.6843	34.9198	12.3395	28.9673	43.5482	16.6579	22.1615	29.3033	21.5475	20.3335	32.6743	18.81	24.8039	31.6919	37.5407	46.7097	31.4262	34.6882	16.5514	43.9959	34.768	23.0909	11.4865	32.9674	26.4574	36.4327	51.5443	42.0307	32.1018	44.1289	22.872	15.9248	47.7332	26.2928	17.5905	54.4271	64.0246	40.774	24.2524	73.4674	24.441	31.2418	25.6519	85.1294	70.2524	14.9378	41.1334	29.5838	70.1676	111.182	50.0577	38.4016	66.4752	36.4018	40.9943	163.92	92.6072	26.1302	11.5343	34.5675	45.6652	101.341	115.991	20.1268	25.7979	34.6448	45.8698	60.6487	98.5481	42.6119	13.1962	35.7075	46.2049	47.1079	129.711	75.0779	18.6955	44.8621	0.573911	0.999893	0.656529	0.355153	0.232318	0.928323	-0.00762504	0.999938	0.306179	0.999765	0.440675	0.777683	-0.225181	0.712112	-0.176228	0.759395	0.0489528	0.936112	-0.309426	0.495115	0.165644	0.738878	0.47507	0.225364	0.296274	0.742693	1.35095	0.0177834	1.05467	0.080177	-0.0195572	0.990508	0.895313	0.137982	0.91487	0.137302
g23873	F-box family protein	scaffold_132	340591	342690	2099	-	AT5G07670	AT5G07670	RNI-like superfamily protein	NA	391.95	406.86	412.136	353.962	407.635	366.393	90.0775	89.8056	80.9459	93.7793	97.36	92.0375	82.4876	170.247	26.4821	99.046	89.3859	34.3681	15.3371	15.5192	15.912	11.5327	16.958	9.71372	313.427	338.746	396.234	577.712	446.549	407.551	302.24	260.93	292.625	372.743	341.354	347.845	391.716	345.021	341.439	535.71	382.5	370.334	344.963	287.523	363.345	528.734	337.481	336.393	529.445	404.351	420.92	595.27	403.604	415.122	527.261	396.361	405.362	491.953	389.019	416.557	106.106	102.865	77.1063	95.2287	77.3701	78.8902	107.95	83.6325	93.441	125.734	91.166	92.5871	83.1599	70.5239	95.6271	114.32	81.789	104.75	104.696	80.0061	81.3274	106.76	93.2692	82.9376	101.569	77.2782	71.1736	85.2238	56.084	89.2688	99.8025	91.209	80.2447	100.967	111.36	85.8231	-0.135391	0.999893	-0.224369	0.749309	-0.162764	0.406595	0.0694596	0.999938	0.130657	0.999765	0.183011	0.763045	-0.301158	0.190145	-0.0607555	0.838147	0.240402	0.266454	-0.215702	0.333902	-0.0349774	0.902248	0.180725	0.388461	0.00169019	1	0.146283	0.492906	0.144593	0.510011	-0.0645322	0.814347	0.0269977	0.920914	0.09153	0.692596
g23874	Structural maintenance of chromosomes family protein	scaffold_132	342856	350240	7384	-	AT5G07660	SMC6A	structural maintenance of chromosomes 6A	NA	502.398	156.085	502.701	460.186	153.71	371.357	111.837	80.6214	124.657	114.851	76.7472	149.832	139.73	94.3108	94.0531	121.842	19.8694	62.9472	37.7968	19.2961	24.2356	40.2391	11.2903	26.9987	415.792	521.598	277.723	197.355	654.575	505.363	401.456	639.12	159.788	162.55	417.21	362.299	511.713	745.615	158.685	191.193	451.419	404.401	408.054	532.705	171.533	144.975	322.665	334.222	327.832	462.511	199.612	179.843	526.738	416.045	283.717	494.029	117.798	170.184	461.324	300.111	78.1218	98.4309	44.5503	80.2909	129.277	96.4214	96.4804	119.053	73.4179	88.5714	163.339	134.528	101.9	162.014	77.5082	94.7221	168.821	115.225	54.5755	151.478	73.328	84.0075	195.468	138.579	75.3575	157.491	94.4419	91.8819	126.464	115.524	105.347	168.386	58.2599	86.2964	154.441	119.957	-0.110021	0.999893	-0.374621	0.231235	-0.429063	0.117761	0.0413353	0.999938	-0.0493036	0.999765	0.259838	0.583089	1.31001	3.40493e-11	0.0112931	0.981832	-1.29872	2.23034e-11	1.57341	5.73843e-16	0.329985	0.149197	-1.24342	1.91673e-10	0.489091	0.129672	-0.155912	0.646976	-0.645003	0.0189018	0.578308	0.0532892	-0.382761	0.185908	-0.961069	0.000160982
g23875	Ankyrin repeat and IBR domain-containing protein 1	scaffold_132	357831	359578	1747	-	NA	NA	NA	NA	42.8892	76.653	1.30697	35.7955	12.1267	0.346926	18.4412	8.9217	0.348026	21.5124	8.0303	2.02816	4.77818	114.813	1.30394	9.13354	9.97176	0.538625	6.49733	1.46009	0.852487	7.73102	4.66975	2.01323	49.5996	37.5082	14.365	22.7257	2.17829	1.254	43.1772	28.5227	1.92516	29.8942	1.08366	0.963561	41.3784	46.3115	7.13189	22.1673	0	3.29674	38.6685	39.3867	10.9849	15.8376	0	0	43.2027	36.6962	6.07514	14.724	0.97725	0	43.9384	20.8611	3.46464	11.1596	0	0	24.4859	25.7162	11.1376	9.33615	0	0	24.9635	26.5656	1.66859	14.2457	0.949646	0.791343	15.2265	19.0605	7.0462	9.79884	2.09715	0	14.4792	13.8677	9.33265	9.62586	1.98445	0	18.5664	7.82564	8.21234	7.98973	0	0	33.2675	17.039	3.29773	10.3556	5.68992	2.92579	-0.247917	0.999893	-0.237512	0.977127	-1.95375	NA	0.237644	0.999938	-0.132917	0.999765	2.44501	NA	1.5585	0.00174383	5.07718	9.82894e-13	3.51868	3.01443e-06	1.52932	0.0016672	6.76264	6.99157e-12	5.23332	2.34165e-07	1.04249	0.0707567	5.61532	2.00235e-08	4.57283	1.11918e-05	1.40439	0.00646465	3.36379	6.20422e-09	1.95941	0.00271145
g23876	Nuclear division RFT1-like protein	scaffold_132	360370	363918	3548	-	AT5G07630	AT5G07630	lipid transporter	NA	295.067	220.53	287.194	308.473	283.392	282.905	285.533	256.66	294.991	296.193	286.123	305.089	23.4353	92.1817	22.2404	16.0051	26.512	26.5419	29.9093	34.2215	37.3255	29.1307	34.0628	28.6177	281.768	276.623	308.847	226.061	289.712	275.881	308.671	326.427	311.876	286.797	268.748	251.489	329.648	298.709	263.88	258.618	318.176	262.641	312.4	303.278	322.786	247.92	324.311	283.583	260.91	303.955	275.985	260.825	282.425	261.066	320.123	277.832	273.706	265.971	290.237	256.562	268.179	275.784	262.162	239.005	272.264	293.647	288.092	307.964	322.038	313.406	295.34	313.372	249.48	307.827	245.611	236.261	246.415	283.873	282.901	261.353	235.983	259.898	273.854	282.408	280.68	335.524	234.052	322.253	345.301	338.171	304.028	347.797	282.505	315.845	356.839	325.738	0.0804637	0.999893	0.0971348	0.837701	-0.00868751	0.999772	0.0567207	0.999938	0.169543	0.870383	0.0467827	0.97117	0.132197	0.270461	0.0496463	0.719487	-0.0825512	0.48152	0.114624	0.290655	0.138189	0.181057	0.0235655	0.846253	0.162858	0.303084	-0.0484341	0.76757	-0.211293	0.108693	0.0448281	0.817254	-0.0457865	0.782702	-0.0906146	0.550287
g23877	Protein kinase	scaffold_132	367423	369274	1851	+	AT5G07620	AT5G07620	Protein kinase superfamily protein	NA	71.9061	91.1434	57.7039	74.7922	82.353	72.5829	27.3881	31.5028	29.9711	25.2642	32.8695	25.0276	6.96476	27.2246	23.5327	19.8518	23.4976	23.7611	5.07003	5.92887	12.8455	6.00906	7.31021	4.17036	63.3186	75.0163	108.934	93.2951	40.2983	36.3661	59.7131	76.0606	116.472	108.366	81.2747	62.6315	63.4469	72.9406	79.3423	72.0437	78.1081	91.2099	105.829	87.6354	69.2891	76.7517	86.428	104.897	72.8516	78.9315	53.8084	68.3614	54.726	38.7447	67.7907	51.2046	69.2927	56.728	56.0106	38.8156	23.3199	29.2632	31.6993	40.1454	26.4429	31.7752	31.0357	27.5495	25.8631	39.021	17.0936	29.2797	35.138	22.8726	23.1518	35.9291	23.0687	54.4701	21.1619	33.0692	31.9977	44.629	24.8056	26.2461	30.5799	23.4769	30.1119	27.9641	17.595	27.3057	23.1024	17.039	28.5803	28.4778	26.8239	27.3074	0.0667461	0.999893	0.0651231	0.989795	0.346728	0.771767	-0.0979716	0.999938	0.0684275	0.999765	-0.261929	0.854726	-0.149463	0.74698	0.333575	0.35368	0.483038	0.127959	-0.148693	0.695265	0.0538329	0.899756	0.202525	0.534008	-0.208981	0.614539	-0.138929	0.705703	0.0700522	0.865671	-0.37649	0.26323	0.0183626	0.971661	0.394852	0.199121
g23878	F-box protein	scaffold_132	369284	371008	1724	-	AT5G07610	AT5G07610	F-box family protein	NA	119.352	96.4598	92.0692	112.376	189.04	108.501	57.9211	47.2246	44.0108	58.9397	57.4808	42.226	24.7154	62.354	29.1298	13.0406	33.2077	29.8616	11.3018	9.33642	7.83834	23.5328	11.0468	11.1744	88.6461	124.246	162.803	162.668	75.1508	89.0342	95.541	125.711	214.656	244.759	102.948	88.6476	142.066	100.728	111.436	134.851	97.6351	141.76	113.97	120.129	164.773	190.052	116.06	163.494	147.397	104.55	77.241	95.706	81.1117	57.1946	96.6645	121.374	154.754	171.114	86.5619	85.2049	46.6399	70.0544	41.1234	56.0169	49.9478	43.8279	58.0232	105.279	67.5779	61.938	26.5901	38.7758	63.2484	71.4769	48.3168	54.438	37.7487	56.5651	42.3238	59.7379	62.6621	52.5047	60.5257	38.8442	49.1462	47.932	31.4806	51.9333	36.2896	40.9586	53.5976	38.0873	37.3742	65.5853	42.268	48.7631	-0.0677098	0.999893	0.617224	0.0967141	0.254251	0.801991	0.0303298	0.999938	0.289719	0.872869	-0.0671622	0.988992	-0.0696967	0.871073	0.38704	0.162775	0.456737	0.0756115	-0.759469	0.00116375	0.0616737	0.856896	0.821143	0.00021997	0.29818	0.401422	0.395805	0.167695	0.0976244	0.79488	0.0356926	0.939155	0.485316	0.076689	0.449624	0.113273
g23879	Oleosin	scaffold_132	375903	376886	983	+	AT5G07600	AT5G07600	Oleosin family protein	NA	3.7799	34.3425	0.936748	5.35895	2.91892	0.441892	2.17532	0.477399	0.337336	2.32911	2.16827	0	4.74775	49.0276	1.09501	3.89833	1.14236	0.717741	2.48802	0.824686	0.523033	2.90131	2.11558	0	4.22124	3.51639	10.7737	14.3531	2.17829	0	1.83733	10.564	3.85032	2.80258	0	0.963561	0	12.7357	1.78297	15.7018	1.14865	2.19783	8.14073	5.90801	1.68998	1.82742	1.64625	0	0	2.07714	6.94302	8.41371	0	0	0	5.6894	4.61951	2.7899	0	0	2.33199	0	0.856737	0	0.979368	0	0.674688	1.96782	0	1.85814	0	0	1.17127	6.67118	2.0132	0	0	1.0475	0	7.46724	3.99971	0.875078	0	0	0	2.93461	0	0	0	0	0	4.00919	5.49621	0.862964	0	0	0.534107	0.999893	-1.75429	0.0932633	-1.00259	NA	0.0833098	0.999938	1.99103	NA	-1.1598	NA	-1.38093	0.189351	2.0309	0.109416	3.41184	0.00160845	0.905899	0.398852	3.55997	0.00430003	2.65407	0.0389344	2.04988	0.379793	2.54118	0.188346	0.491304	0.866634	0.131599	0.965942	3.77581	0.0366869	3.64421	0.0489881
g23880	WD repeat-containing WRAP73	scaffold_132	377583	379905	2322	+	AT5G07590	AT5G07590	Transducin/WD40 repeat-like superfamily protein	NA	209.773	306.38	150.855	202.904	136.799	161.03	218.271	139.103	129.485	227.222	133.797	152.183	26.5105	349.71	26.5619	45.4944	31.7923	21.9934	50.662	36.3423	14.3131	39.1408	47.1003	19.5378	252.219	219.188	142.453	168.649	151.391	145.464	225.991	245.084	172.302	139.195	161.466	167.66	204.133	207.244	74.8849	139.469	168.851	182.42	241.169	213.673	77.739	146.803	154.747	185.197	195.683	167.556	76.3732	138.826	129.974	109.777	138.092	152.665	140.895	146.935	164.977	119.287	264.681	213.71	133.651	165.25	127.318	130.388	213.876	180.056	125.144	187.053	166.188	125.824	195.602	167.732	106.7	190.533	125.829	153.983	223.871	230.418	95.993	195.142	155.779	173.224	291.601	178.033	93.0732	145.147	109.969	133.378	298.483	227.521	79.1455	125.993	132.494	167.745	-0.0290243	0.999893	0.154283	0.937585	0.108359	0.915245	0.0665804	0.999938	-0.0465421	0.999765	0.224458	0.511612	0.755439	0.00112503	0.488955	0.043578	-0.266485	0.314136	0.564833	0.0147012	0.352495	0.14749	-0.212338	0.394372	0.64826	0.00668698	0.746245	0.000660539	0.0979851	0.755877	0.754513	0.000945702	0.578899	0.00981609	-0.175614	0.543556
g23881	Ethylene-responsive transcription factor ERF106	scaffold_132	380831	381668	837	-	AT5G07580	AT5G07580	ethylene-responsive transcription factor	NA	593.351	513.981	338.856	667.597	656.877	315.318	527.891	932.12	553.508	481.148	754.673	481.107	234.339	386.627	129.415	324.432	112.559	94.9159	106.574	405.384	97.4851	83.7847	310.512	129.881	738.717	829.868	768.526	870.754	303.871	269.611	792.807	1005.69	784.503	790.328	273.083	301.595	631.71	738.668	681.096	1008.61	520.338	438.467	928.043	751.301	546.708	653.607	423.909	397.16	278.7	313.649	349.754	357.583	293.175	167.894	238.523	290.159	669.829	516.132	311.623	159.996	522.367	673.055	806.19	1729.99	556.281	656.323	549.871	534.264	715.825	1322.38	352.319	451.066	562.208	605.171	657.31	813.304	598.737	490.231	417.669	486.437	647.952	617.805	498.097	441.984	376.788	437.258	624.138	965.426	636.718	399.084	351.157	573.313	393.529	868.142	739.69	431.066	0.186239	0.999893	-0.0299272	0.99903	-0.0909204	0.993092	-0.128765	0.999938	-0.299434	0.981165	-0.204897	0.778558	-0.193617	0.763078	0.824493	0.0538458	1.01811	0.0110382	0.0167749	0.980494	1.10101	0.00494841	1.08424	0.0046933	-0.817117	0.00644742	-0.0707443	0.863704	0.746373	0.00899511	-0.649643	0.038417	-0.000941984	1	0.648701	0.0273839
g23882	Glycine/proline-rich protein	scaffold_132	385224	391818	6594	-	AT5G07570	AT5G07570	glycine/proline-rich protein	NA	5.10669	12.3981	0.710941	3.1108	2.16177	0.471251	6.3556	7.06939	3.54334	3.1091	3.29185	3.63082	6.91615	14.1249	0.892497	3.11874	2.73459	0.520221	3.20939	5.74295	2.63723	1.02848	2.94848	1.71365	18.9956	2.34426	1.19708	16.7453	2.17829	0	7.34931	6.33838	0	5.60516	0	0	4.13784	2.31558	0	26.7855	0	1.09891	3.05277	1.96934	0	1.82742	0.823124	0	0	2.76953	0	17.8791	0	0.922494	0	0	0	5.5798	1.01837	0.946722	6.99598	6.20736	8.56737	15.8714	0	4.38279	3.37344	3.93565	2.50288	8.67132	1.89929	5.5394	8.19887	1.90605	3.0198	4.35504	7.34003	4.19001	4.45514	3.20024	0	1.75016	1.98445	5.24922	10.9214	3.91282	0	10.653	4.39874	1.05022	1.84819	2.00459	4.39697	2.58889	2.43854	4.87631	-0.687848	0.999893	-2.26629	0.585094	-0.607664	NA	-1.01179	0.999938	-1.05928	0.912202	0.0429486	NA	-1.03797	0.621792	2.84453	0.125842	3.8825	0.0207354	0.527524	0.801205	2.75687	0.138279	2.22934	0.224239	-0.191745	0.8832	0.832957	0.337786	1.0247	0.227431	-0.174094	0.900535	-0.230545	0.839449	-0.0564509	0.967456
g23883	Unknown protein	scaffold_132	393125	393528	403	-	AT5G07550	GRP19	glycine-rich protein 19	NA	0	4.44816	0	0	0	0	0	0	0	0	0	0	0	12.5813	0	0	0	0	0	0	0	0	0	0	0	0	0	0	0	0	0	0	0	0	0	0	0	0	0	35.0982	0	0	0	0	0	0	0	0	0	0	0	0	0	0	0	0	0	0	0	0	0	0	0	0	0	0	0	0	0	0	0	0	0	0	0	0	0	0	0	0	0	0	0	0	0	0	0	0	0	0	0	0	0	0	0	0	NA	NA	-5.16215	NA	NA	NA	NA	NA	NA	NA	NA	NA	-4.95627	NA	0	NA	4.88564	NA	0	NA	0	NA	0	NA	NA	NA	NA	NA	NA	NA	NA	NA	NA	NA	NA	NA
g23884	Ferritin-3%2C chloroplastic	scaffold_132	396984	398358	1374	-	NA	NA	NA	NA	0	0	0.714704	0	0	0	0	0.594089	1.57556	0.337549	0	1.13287	0	0	1.34461	0	0	0	0	0.675941	2.16554	0.523632	0	1.86282	0	0	0	0	0	0	0	0	0	0	0	0	0	0	0	0	0	3.29674	0	0	0	0	0	0	0	0	0	0	0	0.922494	0	0	0	0	0	0	0	0	0.856737	0	0	0	0	0.983912	0	0	0	0	0	0	0	0	3.14573	5.23751	0	1.06675	0	0	0	1.04984	0	0	1.36872	1.33162	1.09969	0	0	0	0	0	4.87708	0.975263	NA	NA	NA	NA	-2.0623	NA	0.835631	0.999938	-1.70303	NA	-0.452612	NA	0	NA	-1.90045	NA	-1.91821	NA	0	NA	0	NA	0	NA	-1.50846	NA	-3.0526	0.285299	-1.54414	0.636887	1.02221	NA	-1.76897	0.582568	-2.79118	0.358611
g23885	E3 ubiquitin-protein ligase RGLG2	scaffold_132	398744	399918	1174	-	NA	NA	NA	NA	0.175511	0.936455	0	0	0.319003	0	0	0	0	0	0.182753	0	0.429913	2.64869	0	0	0.781395	0	0	0	0	0	0.447651	0	1.05531	0	0	0	0	0	0	0	1.92516	0	0	0	0	0	0	0	0	0	0	0	0	0	0	0	0	0	0	0	0	0	0	0	0	0	0	0	0	0	0	0	0	0	0	0	0	0	0	0	0	0	0	0	0	0	0	0	0	0	0	0	0	0	0	0	0	0	0	0	1.09924	0	0	0	-0.480261	0.999893	0.784143	NA	NA	NA	NA	NA	0.228476	NA	NA	NA	0.498644	NA	0.410257	NA	0	NA	-0.770926	NA	0	NA	0.929192	NA	0	NA	0	NA	0	NA	-0.421984	NA	0	NA	0.461252	NA
g23886	Oleosin	scaffold_132	404983	406025	1042	+	AT5G07540	GRP16	glycine-rich protein 16	NA	0	21.3043	0	0	0	0	0	0	0	0	0	0	0	57.2907	0	0	0	0	0	0	0	0	0	0	0	0	0	0	0	0	0	0	0	0	0	0	0	0	0	7.3891	0	0	0	0	0	0	0	0	0	0	0	0	0	0	0	0	0	0	0	0	0	0	0	0	0	0	0	0	0	0	0	0	0	0	0	0	0	0	0	0	0	0	0	0	0	0	0	0	0	0	0	0	0	0	0	0	NA	NA	-2.92111	NA	NA	NA	NA	NA	NA	NA	NA	NA	-2.71079	NA	0	NA	2.64016	NA	0	NA	0	NA	0	NA	NA	NA	NA	NA	NA	NA	NA	NA	NA	NA	NA	NA
g23887	Oleosin	scaffold_132	407953	412361	4408	+	AT5G07530	GRP17	glycine rich protein 17	NA	0	25.6354	1.70035	0.420133	0.101515	0.293668	0	1.23695	0.163052	0.161628	0.478181	0	0	57.4069	1.80005	1.02911	0.24866	0.465196	0	2.1363	0.399394	0.395905	0.752621	0	0	0	0	0	0	2.50801	0	0	0	0	0	0	0	0	0	160.713	4.59459	0	0	0	0	0.60914	0	0.723425	0	0	0	0	1.9545	0.922494	2.51077	0	0	0	1.01837	0	0	0	0	0.933615	0.979368	0	0	0.983912	1.66859	1.23876	0	0	0	0	1.0066	0	0	0	0	0	0	0	0	0	0	0	5.47489	0	0	0	0	0	0	0	0	0	0.962416	0.999893	-7.84879	NA	-2.32174	NA	0.352278	0.999938	-1.18333	NA	-0.678912	NA	-22.675	NA	-18.6617	NA	4.01333	NA	1.75572	NA	0.44726	NA	-1.30846	NA	-2.6862	NA	-0.504684	NA	2.18152	NA	-1.08864	NA	0.520148	NA	1.60879	NA
g23888	Oleosin GRP-17	scaffold_132	414373	415682	1309	+	AT5G07510	GRP14	glycine-rich protein 14	NA	0	7.23153	0	0.340664	1.09148	0	0	0	0	0	0	0	0	14.5757	0	0.834454	2.67357	0	0	0	0	0	0	0	0	0	0	5.98045	0	0	0	0	0	0	0	0	0	0	0	41.5637	0	0	2.03518	0	0	0	0	0	0	0	0	9.46542	0	0	0	0	0	6.50977	0	0	0	0	0	0	0	0	0	0	0	0	0	0	0	0	0	0	0	0	0	0	0	0	0	0	0	0	0	0	0	0	0	0	0	0	0	0	0.962416	0.999893	-3.13787	0.646751	NA	NA	NA	NA	NA	NA	NA	NA	-5.65569	0.411885	0	1	5.58506	0.359256	-1.56209	0.835346	1.12005	0.885299	2.68215	0.667889	NA	NA	NA	NA	NA	NA	NA	NA	NA	NA	NA	NA
g23889	Zinc finger CCCH domain-containing protein 54	scaffold_132	416223	417308	1085	-	AT5G07500	PEI1	Zinc finger C-x8-C-x5-C-x3-H type family protein	NA	0.193751	0.117057	0.212504	0	0	0	0	0	0	0	0.306104	0	0.474592	0.331087	0.520527	0	0	0	0	0	0	0	0.749798	0	0	0	0	0	0	1.254	0	0	0	0	0	0	0	1.15779	0	0	0	0	0	0	0	0	0	0	0	0	0	0	0	0	0	0	0	0	0	0	0	0	0	0	0	0	0	0	0	1.85814	0	0	0	0	0	0	0	0	0	0	0	0	0	0	0	0	0	0	0	0	0	0	0	0	0	0	-0.480261	0.999893	NA	NA	-0.709166	NA	NA	NA	0.970467	NA	NA	NA	0.498644	NA	-0.0706346	NA	-0.569279	NA	0	NA	0	NA	0	NA	0	NA	0	NA	0	NA	-1.15494	NA	0	NA	1.19421	NA
g23890	1-aminocyclopropane-1-carboxylate oxidase homolog 1	scaffold_132	418696	423058	4362	-	AT5G07480	KUOX1	KAR-UP oxidoreductase 1	NA	0.351023	3.60413	0	0.458062	0	0	1.72175	0.1547	6.32679	1.8259	0.291942	1.87341	0.859827	7.26485	0	1.12202	0	0	2.30264	0.378937	3.28371	2.54672	0.715109	1.36733	2.11062	0	0	0	0	0	2.75599	0	0	0	0	0	0	0	0	0.923637	0	0	0	0	0	0	0	0	0	0	0	0	0	0	0	0	0	0	0	0	0	5.32059	0	0.933615	6.85557	7.66988	2.02406	6.88738	0	0	2.84894	3.16537	1.17127	0	0	0	4.19431	3.1425	1.11379	1.06675	0	1.75016	0.992225	1.04984	0	3.91282	0	0	12.0965	4.20088	0	0	0	0	3.25138	0	0.407464	0.999893	-0.66852	NA	NA	NA	0.0613561	0.999938	0.242082	NA	-1.71419	NA	0.514587	NA	0.907093	NA	0.392505	NA	1.58203	NA	1.53701	NA	0	NA	2.68809	0.139707	-1.82843	0.150325	-4.51652	0.00142087	2.50347	0.160438	-0.0468257	0.986385	-2.55029	0.12061
g23891	Cu2+ plastocyanin-like	scaffold_132	425043	426002	959	+	AT5G07475	AT5G07475	Cupredoxin superfamily protein	NA	13.7328	345.961	5.93909	10.9377	14.9484	4.78436	344.091	238.951	299.941	348.447	358.558	294.377	2.97382	628.817	4.92217	4.64572	15.2979	5.04321	108.767	125.511	78.9288	100.429	215.394	31.0459	17.9403	15.2377	8.37957	0	10.8914	0	15.6173	13.7332	28.8774	7.47355	5.41832	0	15.1721	12.7357	20.5042	7.3891	8.04054	0	5.08796	5.90801	7.6049	1.21828	13.17	0.723425	10.1653	10.3857	6.07514	6.31028	5.8635	10.1474	10.0431	15.1717	39.2659	5.5798	7.12862	1.89344	281.005	388.403	482.343	182.055	219.378	416.365	340.718	438.825	750.031	266.334	317.182	310.998	320.927	186.793	248.63	131.74	283.116	276.54	311.86	176.013	349.308	159.264	261.947	265.61	501.291	389.326	220.364	169.116	379.392	234.199	389.969	451.033	456.186	189.852	341.395	284.777	-0.289995	0.999893	0.863031	0.801261	-0.309178	NA	0.0243075	0.999938	0.59118	0.856518	-0.0289827	0.999097	0.730068	0.554216	1.20663	0.246991	0.476564	0.683096	-0.439285	0.69957	1.21278	0.221705	1.65207	0.0642488	0.525575	0.263923	0.193146	0.687807	-0.332429	0.459765	-0.0415846	0.953253	0.242711	0.604945	0.284296	0.545309
g23892	Peptide methionine sulfoxide reductase A3	scaffold_132	429013	430844	1831	+	AT5G07470	PMSR3	peptidemethionine sulfoxide reductase 3	NA	1251.36	1097.55	937.541	1347.73	1371.17	951.638	1577.69	1474.7	1570.89	1605.33	1420.53	1397.69	144.87	318.844	60.9007	182.707	177.756	43.2982	315.392	176.165	145.189	336.526	192.108	108.736	1174.56	1258.87	1173.14	1150.64	984.585	926.708	1084.94	1290.92	1118.52	1263.03	1004.56	933.69	1038.6	1478.49	1487	1221.97	923.514	875.835	1212.97	1468.14	1625.76	1377.27	924.368	880.409	1248.64	1226.9	1246.27	1178.97	822.844	985.223	1551.65	1465.02	1518.67	1362.4	957.272	932.521	1161.33	1734.51	1623.52	1449.9	1784.41	1634.78	1471.5	2200.03	1301.5	1309.99	1524.18	1465.57	1330.56	2067.11	1376.02	1180.22	1443.89	1406.79	1279.74	1850.81	1666.54	1183.11	1414.91	1307.05	1511.52	1687.4	1601.41	1615.26	1673.72	1530.17	1357.5	1560.58	1610.39	1514.5	1478.57	1266.87	0.120585	0.999893	0.146087	0.679239	0.0290424	0.968509	0.0307936	0.999938	-0.0494158	0.999765	-0.172529	0.355949	-0.00652906	0.981535	0.428741	3.89654e-05	0.43527	2.47337e-05	-0.0345692	0.819687	0.51926	2.25203e-07	0.553829	1.99485e-08	0.1026	0.658832	0.00348889	0.995731	-0.0991108	0.611093	0.179777	0.355326	0.200493	0.238701	0.0207163	0.93112
g23893	Peptide methionine sulfoxide reductase A2	scaffold_132	431413	432527	1114	+	AT5G07460	PMSR2	peptidemethionine sulfoxide reductase 2	NA	277.167	551.723	349.973	291.948	764.804	347.401	428.001	505.829	592.161	557.204	701.636	961.2	77.4767	388.134	46.3352	63.1931	254.514	98.4718	126.332	235.149	120.31	118.555	229.634	302.274	187.845	270.762	635.65	746.361	382.289	333.565	356.441	353.893	555.409	887.484	315.346	352.663	206.892	317.234	476.945	758.306	340	285.718	239.134	240.259	452.914	717.567	241.998	272.008	391.365	267.952	628.343	1111.66	405.559	311.803	338.954	221.886	834.977	1155.02	516.316	356.914	277.507	322.782	262.162	602.181	708.083	474.437	447.993	616.913	523.937	777.322	1200.35	758.107	357.236	593.735	353.317	635.836	715.129	549.938	384.256	594.179	501.297	767.444	1453.61	931.211	507.844	514.536	314.806	864.223	445.373	678.443	631.158	697.598	562.812	1105.46	683.603	784.111	0.0893659	0.999893	0.0768071	0.987941	-0.00347806	0.999772	0.386963	0.999938	0.478225	0.818103	0.693039	0.0554034	-1.40577	5.73555e-09	-0.324664	0.296342	1.0811	8.30387e-06	-1.39511	5.6088e-09	-0.230922	0.453939	1.16419	9.06993e-07	-0.23546	0.607216	-0.472452	0.158203	-0.236992	0.538375	-0.330659	0.413152	-0.785017	0.0109194	-0.454358	0.190023
g23894	Cyclin-U4-2	scaffold_132	435113	436950	1837	+	AT5G07450	CYCP4;3	cyclin p4;3	NA	0.462278	217.498	0.741074	0.152688	0.348484	0.425301	12.7685	34.6983	26.6082	8.86759	25.4175	33.6979	1.13235	402.627	0.916408	0.374006	0.544325	0.668531	9.88613	9.04323	5.67295	3.24293	8.09143	2.4789	0	0	0	0	0	1.254	0.918664	0	0	0	1.08366	0	2.75856	0	0	0.923637	0	2.19783	0	0	0	0	0	1.44685	0	0	0	0	0	0.922494	0	0	1.15488	0.929967	0	0	6.99598	6.20736	29.1291	41.079	18.608	29.5838	10.795	6.88738	25.0288	29.7303	34.1872	37.9845	24.5966	6.67118	43.2838	28.3078	22.0201	32.4725	6.68271	7.46724	13.3324	19.2517	34.7279	31.4953	26.2113	5.86923	43.7991	22.6376	25.2928	32.5568	14.7856	7.01607	35.1758	31.0667	33.3267	32.1837	-0.49404	0.999893	0.303246	NA	-0.725903	NA	-0.491657	0.999938	-0.432631	0.814002	0.341744	0.570908	0.510655	NA	-0.970922	NA	-1.48158	NA	-0.286995	NA	-0.722149	NA	-0.435154	NA	-1.47814	4.98146e-05	-1.09964	0.00291838	0.378506	0.339614	-1.50824	8.08348e-05	-1.90553	5.29108e-08	-0.397286	0.310872
g23895	Glutamate dehydrogenase 2	scaffold_132	439596	441828	2232	-	AT5G07440	GDH2	glutamate dehydrogenase 2	NA	546.924	478.434	598.308	716.64	1314.76	691.576	4816.21	5895.34	4549.6	5201.88	6084.45	3547.52	201.893	347.948	118.243	99.9362	840.967	157.994	2211.52	2324.74	2518.73	1794.75	2894.88	2196.02	426.345	530.975	440.526	503.554	777.648	660.86	788.213	804.975	759.476	2881.05	881.018	626.315	427.577	934.335	896.835	834.968	535.27	572.535	527.112	764.102	1766.87	874.116	830.532	729.213	387.977	541.442	741.167	375.462	433.899	543.349	687.95	723.501	666.365	1003.43	527.518	500.816	2532.55	4484.37	3408.1	3001.57	8800.6	4557.01	2824.92	5675.2	2632.2	3213.34	7702.58	4105.49	2886	8747.82	6449.29	5927.21	2366.64	2774.83	3331.33	6279.94	6987.49	5362.48	2294.02	2919.61	5062.06	5265.68	7782.56	8758.08	2749.22	6191.05	7518.46	5842.38	8869.79	9660.02	1571.23	2827.29	0.405114	0.999893	1.06543	0.113682	0.218386	0.739684	0.117578	0.999938	0.0506426	0.999765	-0.364339	0.848634	-0.224274	0.655148	-0.117236	0.818929	0.107038	0.819892	-0.888261	0.0088804	0.0689255	0.888483	0.957187	0.0029108	-0.285667	0.688965	0.0787566	0.906967	0.364423	0.521412	-0.222658	0.754089	0.555091	0.288002	0.777749	0.121517
g23896	Pectinesterase	scaffold_132	448321	450108	1787	-	AT5G07430	AT5G07430	Pectin lyase-like superfamily protein	NA	0	2.07622	0.167565	0.175034	0.307224	0	0	0.572519	0.354954	0.53194	1.23357	0	0	4.36538	0.410448	0.428743	0.752541	0	0	0.636538	0.550171	0.914267	2.63934	0	0	0	0	0	0	0	0	1.0564	0	1.86839	0	0	0	0	0	0	0	0	0	0	0	0	0	0	0	0	0	0	0.97725	0	0	0	0	0	0	0	0	0	0	0	0	0	0	0.983912	0.834295	0	0	0	0	0	1.0066	1.08876	0	0	2.22757	0	0	0	0	0	0	0	0	1.33162	1.09969	1.05022	0	0	6.59546	0	0	0	0.481524	0.999893	0.784143	NA	-0.709166	NA	1.41787	0.999938	1.10665	NA	-1.1598	NA	0	NA	-0.551527	NA	-0.569279	NA	-0.290072	NA	0.63912	NA	0.929192	NA	-1.57044	NA	-0.985582	0.832877	0.584855	0.909292	-1.26972	NA	1.57953	0.720829	2.84925	0.474063
g23897	Unknown protein	scaffold_133	2469	4781	2312	-	NA	NA	NA	NA	3.17499	337.539	0.368504	0.94896	1.9479	0.172424	0.14656	0	0	0.153425	0	0	4.48209	616.956	0.902647	1.58444	2.4733	0.42235	0.358998	0	0	0.375812	0	0	1.05531	0	1.19708	2.39218	2.17829	0	0	0	0	2.80258	0	0	1.37928	2.31558	4.45743	12.0073	0	0	0	0	0	1.21828	0	0	11.8596	2.07714	0	6.31028	0	0	3.76615	1.89647	1.15488	6.50977	1.01837	0	0	0.886765	0	0	0	0	0	0	0	0	0	0	0	0	0	0	0	0	0	0	0	0	0	0	0	0	0	0	0	0	0.924097	0	0	0	0	0	-1.81299	0.999893	-1.18975	NA	-0.709168	NA	-0.128615	0.999938	NA	NA	NA	NA	-0.475584	0.855042	3.04007	0.119375	3.51566	0.052638	-1.10095	0.597182	1.94056	0.366619	3.04151	0.0902748	0.418591	NA	0.457104	NA	0	NA	0.539762	NA	0.520122	NA	0	NA
g23898	TSA: Wollemia nobilis Ref_Wollemi_Transcript_11982_1142 transcribed RNA sequence	scaffold_133	5796	7178	1382	+	AT2G20920	AT2G20920	chaperone (DUF3353)	NA	1158.04	1100.35	1096.87	1138.75	1091.36	935.392	248.336	246.768	233.306	232.255	244.099	222.44	158.938	411.951	104.398	200.23	130.093	103.2	43.7696	16.1025	45.9665	32.0271	40.0584	36.1384	1016.26	1181.51	1297.64	1431.72	1110.93	1142.4	830.472	1029.99	941.404	990.245	966.628	970.306	953.083	1387.03	1371.11	1291.24	1224.46	1013.2	1065.42	1343.09	1203.26	1020.92	903.79	774.065	1107.17	1226.21	1084.85	1328.31	937.183	1027.66	1244.09	1307.61	1254.2	1167.11	860.527	1060.33	264.681	273.124	229.606	225.935	308.501	273.924	212.527	241.058	191.054	238.461	249.757	228.698	206.143	319.263	257.69	258.036	201.327	201.12	202.709	295.489	306.644	216.144	273.854	215.218	218.428	212.27	247.739	260.998	203.442	218.446	227.328	226.519	264.917	258.026	173.949	203.83	-0.0104618	0.999893	-0.249229	0.219204	-0.221139	0.261467	-0.0931744	0.999938	-0.015031	0.999765	-0.0751937	0.96127	-0.182791	0.248554	0.0910984	0.60062	0.27389	0.0403408	0.0526264	0.764504	0.301438	0.0206517	0.248811	0.05362	0.0170069	0.962312	0.0878377	0.671714	0.0708308	0.746058	-0.0656363	0.796518	0.0631598	0.775201	0.128796	0.521953
g23899	Trafficking protein particle complex subunit 2-like protein	scaffold_133	7797	8951	1154	-	AT2G20930	AT2G20930	SNARE-like superfamily protein	NA	377.199	327.709	397.891	375.098	454.363	381.482	402.105	473.605	422.529	418.521	476.279	430.308	59.0903	164.245	46.4223	51.1903	56.9629	55.4386	35.9502	29.6738	79.8572	37.2676	29.1617	69.8335	420.014	369.221	446.511	428.2	430.211	373.693	420.748	386.641	450.488	406.374	397.704	315.084	399.991	448.064	435.937	468.284	454.865	390.115	414.16	355.465	421.649	471.474	474.119	372.564	316.82	287.338	339.34	326.031	360.605	332.098	391.68	279.729	558.961	428.715	359.486	339.873	440.747	440.722	501.191	491.081	478.911	433.896	481.727	453.583	497.24	495.504	379.858	344.234	401.745	365.009	498.267	425.705	525.337	338.343	423.238	395.763	462.633	462.916	466.346	414.688	410.644	359.001	480.422	444.762	448.672	322.418	381.652	396.909	438.598	522.093	551.922	449.596	0.00899367	0.999893	0.160961	0.708192	-0.0489609	0.977503	0.0664282	0.999938	0.0142034	0.999765	0.0233404	0.999097	-0.129143	0.528744	-0.0667526	0.756173	0.0623903	0.750515	-0.283491	0.0678709	-0.00805503	0.975191	0.275436	0.0592946	-0.234401	0.126959	-0.0760196	0.646205	0.158382	0.282453	-0.184643	0.236328	-0.0399961	0.826613	0.144647	0.337135
g23900	At2g20940	scaffold_133	9310	10021	711	-	AT2G20940	AT2G20940	transmembrane protein, putative (DUF1279)	NA	74.2472	636.535	98.3202	78.7505	80.9442	95.7087	94.5784	98.705	97.3045	99.6307	95.0469	93.8403	15.0787	1039.81	16.7003	18.1498	10.7572	15.3155	32.9808	14.3818	29.1101	25.0702	17.249	19.2549	62.2633	94.9425	88.584	55.0202	84.9531	122.892	58.7945	73.9478	82.782	86.88	115.952	70.3399	64.8262	84.5185	70.4274	78.5092	91.8919	110.99	78.3545	91.5741	68.4441	72.4877	93.8361	88.9813	55.9093	78.2391	88.5234	68.3614	85.0207	83.0244	62.7692	106.202	98.1647	79.0472	103.874	93.7254	81.6198	161.391	85.6737	107.366	136.132	129.292	72.1916	119.053	90.1038	73.7063	77.8709	85.465	81.9887	67.6648	85.561	88.1896	65.0117	82.7526	86.8752	86.4066	97.3262	119.886	81.3625	98.6853	88.4632	88.0384	105.392	119.846	75.8783	97.6705	97.0302	141.324	83.5424	109.596	91.8516	133.611	0.104137	0.999893	0.104887	0.921365	-0.0277382	0.999772	0.0733044	0.999938	-0.0463376	0.999765	-0.0570792	0.993417	-0.0353061	0.924647	-0.39095	0.0565211	-0.355644	0.0764887	-0.0362781	0.897807	-0.257132	0.212707	-0.220854	0.259571	-0.0481696	0.921717	-0.0399815	0.914309	0.0081881	0.991614	0.0693409	0.870172	0.0821831	0.814502	0.0128422	0.979158
g23901	Phospholipase-like protein (PEARLI 4) domain-containing protein	scaffold_133	10346	13598	3252	+	AT2G20950	AT2G20950	phospholipase-like protein (PEARLI 4) family protein	NA	2096.44	1960.13	1825.62	2249.38	2154.51	1959.94	476.858	837.043	753.394	596.874	898.662	837.56	457.874	874.767	418.734	436.574	360.227	499.471	105.372	178.254	212.88	115.915	209.608	154.064	2277.36	2425.14	3048.97	2664.89	1874.41	1689.14	2481.31	2405.42	2528.7	2583.98	2034.04	1679.49	2424.77	2380.41	2430.19	2189.02	2306.49	2163.76	2716.97	2493.18	2403.99	1888.94	2713.84	2141.34	1452.8	1501.77	2106.34	1648.04	1498.12	1212.16	1687.24	1701.13	1792.37	1802.28	1805.58	1232.63	433.751	367.121	693.1	973.76	1160.55	728.639	526.257	540.167	784.237	901.198	1056.01	659.98	368.949	554.661	1092.16	678.298	710.935	582.411	436.604	717.921	1283.91	663.309	987.264	710.744	619.242	522.361	673.412	912.161	586.133	774.013	681.06	709.626	825.531	976.012	809.594	845.553	0.116639	0.999893	-0.117987	0.909766	0.113068	0.949396	0.331099	0.999938	0.106816	0.999765	0.148147	0.882995	-0.177258	0.576761	0.213655	0.447237	0.390913	0.0992488	0.0529541	0.870511	0.216327	0.404343	0.163373	0.515031	-0.809592	0.00023117	-0.66469	0.00204074	0.144902	0.605737	-0.588558	0.0116433	-0.489025	0.0294918	0.0995331	0.746088
g23902	PEARLI 4 protein	scaffold_133	14826	17870	3044	+	AT2G20960	pEARLI4	phospholipase-like protein (PEARLI 4) family protein	NA	918.175	599.853	856.392	917.902	839.461	961.88	634.897	796.873	777.588	623.263	679.403	712.03	221.391	408.153	210.302	189.48	221.438	255.466	151.842	147.001	115.484	255.725	172.151	261.156	1036.31	997.483	1019.91	1058.54	587.048	865.262	980.214	1042.66	1029.96	1181.75	776.986	1034.86	1103.42	1079.06	717.647	707.506	945.338	1139.57	1041	1092	888.928	692.592	1076.65	1352.81	628.557	614.835	644.833	590.011	620.554	883.749	660.332	687.469	612.086	662.137	652.778	802.82	532.861	680.149	963.829	904.672	718.856	902.855	448.668	1009.49	548.132	551.868	649.558	975.726	520.042	923.481	694.554	593.374	667.943	925.991	670.499	853.398	994.594	675.56	669.752	1077.14	534.056	629.964	908.832	716.413	664.21	809.72	408.451	383.879	761.775	573.871	414.551	514.939	0.015262	0.999893	0.0946585	0.969449	0.178132	0.87808	-0.0208436	0.999938	-0.227352	0.918641	-0.132654	0.939678	0.203958	0.569122	0.113946	0.755708	-0.0900125	0.794239	0.119369	0.722136	-0.0501772	0.891824	-0.169546	0.556066	-0.323409	0.383565	-0.295154	0.354768	0.028255	0.952242	-0.120782	0.783374	-0.189178	0.589377	-0.0683962	0.870846
g23903	Lipid binding protein	scaffold_133	18016	19444	1428	+	AT2G20970	AT2G20970	lipid-binding protein	NA	1.20198	5.88283	1.40754	2.13433	1.73995	0.826744	2.27151	1.89314	2.26877	1.15523	3.79201	4.19158	1.27247	10.2203	1.40418	1.42918	1.37643	1.12781	1.93662	1.84988	1.95429	1.78586	3.00915	2.43386	0	1.17213	2.39416	0	1.08914	0	3.67465	3.16919	3.85032	0.934193	1.08366	0.963561	1.37928	1.15779	0.891486	1.84727	1.14865	3.29674	3.05277	1.96934	1.68998	1.21828	0	0	3.38845	0	0	2.10343	0	2.76748	0	0.948233	0	2.7899	0	2.84016	1.166	0.886765	0.856737	3.73446	1.95874	0	1.34938	0	5.84006	1.23876	3.79858	1.58269	4.68507	0.953025	0	0	0	3.1425	0	0	2.66647	3.50031	2.97668	8.39875	1.09214	4.89102	4.10617	2.66324	4.39874	4.20088	4.62049	1.0023	8.79394	0.862964	5.68992	2.92579	0.876931	0.999893	0.559688	NA	-0.818124	NA	-0.921915	0.999938	1.02985	0.957415	0.871344	NA	-0.0123032	1	-0.259499	0.893308	-0.247196	0.888128	0.307503	0.837512	1.47719	0.270719	1.16969	0.372425	0.304639	0.874187	-0.0145985	1	-0.319238	0.836202	-1.62846	0.197259	-1.79343	0.107943	-0.164976	0.906713
g23904	Minichromosome maintenance protein 10	scaffold_133	19698	22121	2423	-	AT2G20980	MCM10	minichromosome maintenance 10	NA	48.869	883.714	64.3131	44.5627	26.8939	48.904	50.5732	29.3835	37.3402	42.1948	24.488	46.6129	8.62313	1591.69	9.83871	7.81424	6.90391	13.2924	12.2819	4.86742	8.39695	10.1791	10.5528	8.51725	46.4337	63.295	22.7445	29.9023	52.2789	65.2082	53.2825	47.5379	28.8774	30.8284	28.1752	58.7772	48.2748	41.6804	9.80635	29.5564	70.0676	52.7479	47.8268	48.2487	16.0548	22.5382	38.6868	56.4272	50.8267	39.4657	20.829	39.9651	61.5667	76.567	31.3846	38.8775	35.8012	27.899	45.8269	61.5369	65.2958	44.3383	22.2752	36.411	29.381	32.8709	43.8547	32.4691	22.526	30.3496	37.0362	37.1931	57.3921	43.8392	28.1848	32.6628	35.6516	51.3276	46.779	28.8022	13.3324	42.8788	45.6424	53.542	32.7641	60.6487	30.1119	26.6324	31.8909	44.1093	47.129	56.1286	19.7864	18.9852	49.5836	59.491	-0.101752	0.999893	0.0794767	0.994361	-0.382026	0.463915	-0.251893	0.999938	-0.235949	0.999765	0.313377	0.631384	0.932088	0.000782687	-0.391858	0.175445	-1.32395	1.13969e-07	0.746448	0.00601543	-0.11477	0.732668	-0.861218	0.000643062	0.784842	0.0064737	0.430336	0.130833	-0.354506	0.266825	0.756686	0.00917563	-0.141185	0.679422	-0.897872	0.000678122
g23905	Synaptotagmin-1	scaffold_133	22826	26232	3406	+	AT2G20990	SYTA	synaptotagmin A	NA	4337.65	3019.34	3932.27	4148.18	3394.52	3854.84	3545.61	3621.23	2902.06	3219.57	3210.39	2773.5	263.522	1919.68	384.781	196.768	260.467	380.113	268.026	266.949	136.863	187.906	245.159	171.693	4541	4372.04	4609.96	4456.63	3664.97	4115.64	4272.7	4130.51	3800.27	3615.33	3374.53	4092.24	4696.45	4157.62	3286.02	3594.8	4213.24	4256.1	4409.22	4232.1	3134.91	3133.42	3884.32	4265.32	3967.87	4019.27	4155.39	3766.19	3444.81	3449.2	3918.05	3896.29	3383.79	3394.38	3330.09	3873.98	3672.89	3577.21	3429.52	3851.16	2893.05	3089.87	3129.2	3058	3161.98	3209.63	2607.73	3018.18	3606.33	3191.68	3242.26	3713.76	2690.65	3008.42	3323.54	3114.9	2841.12	3452.18	2637.33	2958.46	3909.86	3358.18	3547.73	3936.28	2940.56	2879.71	3520.81	3330.63	3241.67	3492.42	2719.78	2845.82	-0.0490621	0.999893	-0.224319	0.299779	-0.0187923	0.999772	-0.132802	0.999938	-0.1677	0.424412	-0.0692203	0.749495	0.109733	0.371581	0.154077	0.152438	0.044344	0.724234	0.281162	0.00306653	0.123145	0.244042	-0.158017	0.102571	-0.0270772	0.817578	0.284142	1.01575e-05	0.311219	1.04032e-06	0.00486554	0.973283	0.214212	0.00130914	0.209347	0.00189403
g23906	Arsenate reductase	scaffold_133	26976	28023	1047	+	NA	NA	NA	NA	0.424891	0.595971	0	0.32343	0.138762	0.138888	142.084	181.197	68.0935	90.4562	110.126	50.1012	0.662049	1.26705	0	0.501134	0.339897	0.340205	64.3432	64.3395	30.9127	51.9023	71.3377	41.2019	0	0	1.19708	0	0	0	0	0	0	0	0	0	1.37928	1.15779	0	0	0	0	0	0.984668	0.844989	0	0.823124	0	0	0	0	0	0	0	0	0.948233	0	0	0	0	103.774	68.2809	125.084	213.798	49.9478	84.3687	61.3966	53.1312	22.526	39.6403	18.0433	99.7092	128.839	129.611	115.759	168.758	34.603	99.5126	165.954	139.744	182.653	192.517	28.7745	101.835	252.284	170.208	290.169	173.111	38.489	103.972	92.4097	34.0781	92.3364	134.622	6.50277	47.7879	-0.0105473	0.999893	-0.187629	NA	0.252619	NA	-0.644832	0.999938	-0.716736	0.810032	-0.449536	0.880193	0.513535	NA	0.906043	NA	0.392508	NA	0.684128	NA	0.639107	NA	-0.0450207	NA	-0.348772	0.710101	1.05352	0.0957838	1.40229	0.0215457	-0.280024	0.764419	0.851943	0.200206	1.13197	0.0778589
g23907	Arsenate reductase	scaffold_133	34396	35638	1242	+	AT2G21045	AT2G21045	Rhodanese/Cell cycle control phosphatase superfamily protein	NA	0.891197	4.25023	0.568244	1.25679	2.19898	0.471251	875.341	916.33	234.888	676.106	543.91	206.636	1.67049	9.1401	0.941724	2.23226	2.36052	0.520221	177.848	340.474	117.47	190.354	193.41	146.618	0	1.17213	1.19708	0	0	0	5.51198	0	6.73807	1.86839	0	0	4.13784	0	3.56595	0	1.14865	2.19783	2.03518	0	2.53497	1.21828	0.823124	0	0	0	2.60363	0	0	0	0	0	0	0.929967	1.01837	0.946722	671.614	986.083	888.436	713.282	136.132	301.317	486.45	727.111	352.072	301.638	80.7199	335.529	732.042	1058.81	904.934	642.369	162.529	368.72	761.829	977.141	727.947	589.803	85.3314	392.641	742.654	1077	1576.77	769.678	96.7724	351.824	454.656	684.568	779.363	533.312	65.0277	291.604	0.590128	0.999893	0.805299	NA	-0.253012	NA	-0.368798	0.999938	-0.748501	0.253347	-0.189303	0.97759	-0.65211	0.83349	0.533176	0.861092	1.18529	0.617001	-0.785719	0.72515	1.46822	0.519098	2.25394	0.242535	-0.060496	0.949103	1.89439	4.58157e-06	1.95489	2.09663e-06	0.317765	0.614915	1.70993	4.31477e-05	1.39217	0.00132375
g23908	Unknown protein	scaffold_133	37086	38281	1195	+	NA	NA	NA	NA	0.468775	14.9498	0.156304	0.305375	10.8229	0	0	2.10497	3.16623	0.489071	1.34466	1.11531	0.850467	17.2477	0.382865	0.748013	20.609	0	0	2.60441	1.82874	0.814427	1.80551	1.46165	2.11062	0	20.3504	0	0	0	1.83733	0	0	0	0	0	0	0	26.7446	0	0	0	0	0	52.3893	0.60914	0	0	0	0.692381	20.829	0	0	0.922494	0	0	12.7037	0	0	0	0	0	5.14042	0	2.9381	4.38279	0	1.96782	0.834295	0	0	3.95672	0	0	2.0132	0	1.04858	1.0475	0	0	3.99971	0	0.992225	0	0	0	5.47489	0	5.49843	4.20088	0	1.0023	3.29773	0	0.812846	0.975263	-0.458847	0.999893	-0.0474458	0.999754	-0.709166	NA	1.39933	0.999938	-0.712362	NA	-1.44497	NA	-4.48643	0.204491	0.870966	0.856469	5.35739	0.0863218	-4.89863	0.126052	1.12005	0.788732	6.01868	0.0395627	-3.46577	0.0827645	-4.06182	0.0178419	-0.596051	0.767149	-1.34929	0.579696	-1.2342	0.574072	0.115098	0.967391
g23909	Unknown protein	scaffold_133	44199	47111	2912	-	NA	NA	NA	NA	45.046	65.7653	1.75412	51.8541	30.1307	0.659291	48.3834	38.5488	2.62294	48.0999	42.8177	1.58206	43.9076	73.1621	2.46209	42.3865	27.7241	0.872235	21.2318	29.8014	3.16131	20.1601	38.476	2.17767	2.11062	58.6065	3.59124	40.6671	3.26743	0	17.4546	80.2862	4.8129	76.6039	2.16733	0	16.5514	90.3074	3.56595	47.1055	1.14865	0	23.4046	93.5434	14.3648	41.4215	0	0.723425	2.54133	96.9334	4.33938	69.4131	5.8635	0	1.25538	94.8233	4.61951	39.9886	1.01837	0	74.6238	33.6971	10.2808	78.4236	3.91747	0	71.517	51.1634	13.3487	97.2427	4.74823	0	63.2484	49.5573	9.0594	54.438	4.19431	0	67.9409	43.7367	10.6659	56.005	3.9689	0	15.2899	54.7795	17.7934	61.2546	7.6978	0	15.7097	41.0941	5.49621	75.9408	0.812846	0	0.220736	0.999893	0.107947	0.99903	-1.44812	NA	0.000925697	0.999938	0.16161	0.999765	-0.741655	NA	0.665031	0.703615	4.67927	9.70439e-05	4.01424	0.000985592	0.772462	0.585734	6.3726	1.06402e-06	5.60014	1.90958e-05	0.332343	0.813175	4.20362	1.17711e-06	3.87128	1.00677e-05	0.164138	0.910822	4.95619	3.42447e-08	4.79205	1.13094e-07
g23910	Auxin transporter-like protein 2	scaffold_133	48666	51034	2368	+	AT2G21050	LAX2	like AUXIN RESISTANT 2	NA	400.324	176.511	194.121	385.631	202.146	169.244	441.969	299.36	240.925	470.343	360.123	333.5	95.5217	80.8742	47.4187	168.403	83.1509	55.3031	85.303	32.513	93.6579	63.6593	116.064	93.8906	493.885	393.836	191.533	257.159	197.135	238.261	528.232	565.173	248.346	163.484	120.287	192.712	486.886	401.752	171.165	181.957	136.689	156.046	414.16	441.131	126.748	109.036	127.584	109.237	224.484	379.425	260.363	219.808	162.223	252.763	130.56	235.162	319.901	249.231	222.006	229.107	466.399	309.481	298.145	315.562	147.885	278.307	445.294	428.985	427.159	550.629	213.67	346.608	571.578	454.593	273.795	356.025	207.618	315.298	524.593	549.375	321.31	344.781	320.489	382.143	439.04	415.737	276.482	275.646	134.162	370.728	385.349	512.173	195.665	339.145	264.988	493.483	-0.0368048	0.999893	-0.0818024	0.987933	-0.193169	0.892479	0.0975298	0.999938	0.27533	0.906549	0.464717	0.542763	0.892033	0.0132912	1.05703	0.00172483	0.165	0.713395	0.931672	0.00647333	1.2113	0.000187144	0.279624	0.462123	0.564018	0.0626714	0.869126	0.000738854	0.305108	0.32606	0.382141	0.237376	0.493538	0.0767147	0.111397	0.768756
g23911	Cold shock protein 2	scaffold_133	51117	52031	914	-	AT2G21060	GRP2B	glycine-rich protein 2B	NA	88.7044	95.4694	69.5077	95.426	103.044	72.441	324.069	256.872	400.29	300.707	267.455	332.867	33.0802	54.714	13.7683	27.7567	44.6643	27.2601	75.3608	61.8152	76.9989	72.9897	51.8215	105.871	120.305	100.803	99.3577	58.6084	79.5074	66.4622	143.312	84.5118	125.136	156.944	71.5218	56.8501	122.756	39.3648	69.5359	45.2582	76.9595	81.3197	100.742	74.8347	150.408	68.2237	99.598	102.726	82.1698	61.6219	74.6374	53.6374	46.908	58.1171	104.197	64.4798	54.2793	67.8876	68.2311	30.2951	445.411	357.366	242.457	362.242	516.127	391.164	296.188	383.726	188.551	296.064	363.714	211.289	288.132	334.512	170.115	252.592	412.09	275.493	379.801	317.891	297.312	325.529	351.248	287.657	217.336	307.156	239.527	274.314	422.279	396.983	195.909	246.565	225.345	283.052	525.098	276.975	0.124175	0.999893	0.635317	0.392948	0.0766633	0.997882	-0.103049	0.999938	0.0624732	0.999765	-0.269753	0.720372	0.39133	0.402077	0.361966	0.416406	-0.0293647	0.960701	-0.123095	0.800751	0.410465	0.306102	0.53356	0.141436	0.338922	0.284151	-0.308278	0.260858	-0.6472	0.00874919	0.170834	0.630073	-0.148716	0.638032	-0.31955	0.259041
g23912	Methyltransferase-like protein	scaffold_133	55466	57838	2372	+	AT2G21070	FIO1	methyltransferase	NA	180.435	175.019	159.361	192.089	164.428	159.139	227.459	188.164	229.17	222.79	210.589	219.495	31.0996	21.1579	20.271	44.9951	14.4276	26.6452	36.2695	18.5939	21.0821	49.2308	21.7943	20.1318	153.02	158.238	137.664	208.12	147.034	168.036	192.001	181.7	158.826	157.879	131.123	183.077	198.616	187.562	194.344	162.56	137.838	151.65	172.99	222.535	190.967	170.559	135.815	170.005	148.244	225.024	164.029	169.326	141.701	191.879	125.538	256.023	146.67	166.464	134.425	187.451	249.523	219.031	202.19	210.997	219.378	229.001	201.057	308.948	210.242	231.029	188.03	234.238	194.43	249.693	157.03	180.734	227.541	213.69	204.936	256.019	231.983	176.766	209.36	245.663	179.111	276.832	184.778	193.085	218.838	274.108	164.489	213.489	194.566	228.685	230.035	221.385	0.106978	0.999893	-0.0622424	0.960183	0.00687758	0.999772	-0.0259144	0.999938	0.166674	0.844985	-0.0660304	0.923561	0.0491166	0.870998	0.191258	0.357857	0.142142	0.489849	0.217467	0.252332	0.292192	0.100091	0.074725	0.712376	0.278296	0.115379	-0.0129234	0.956953	-0.29122	0.0646734	0.0805876	0.718159	0.0189676	0.936623	-0.0616201	0.768442
g23913	Ras guanine nucleotide exchange factor K	scaffold_133	57986	59937	1951	+	AT2G21080	AT2G21080	Ras guanine nucleotide exchange factor K	NA	154.115	157.105	216.249	148.719	171.861	203.524	147.17	141.206	202.332	170.237	149.537	207.473	31.2596	68.2436	31.8532	35.5977	17.4005	40.0993	34.1388	17.6193	34.7671	41.6889	28.126	55.9974	141.412	161.754	203.504	227.257	172.085	247.039	158.01	196.49	189.628	186.839	177.721	216.801	154.479	208.402	174.731	176.415	203.311	242.86	167.903	151.639	172.378	148.63	190.965	268.391	115.207	134.322	198.744	157.757	180.791	226.933	91.643	126.115	153.599	185.064	149.701	201.652	121.264	191.541	149.929	136.308	154.74	218.044	157.877	251.881	197.728	174.046	127.253	202.584	118.298	176.31	141.931	125.207	167.772	247.21	131.427	153.612	122.658	130.387	162.725	247.763	110.306	168.251	123.185	170.448	211.14	221.597	151.552	184.423	136.306	143.252	230.848	286.727	-0.0301608	0.999893	-0.136699	0.769309	-0.0737456	0.969379	0.211427	0.999938	0.0969083	0.999765	0.0336065	0.999097	-0.31896	0.140078	-0.481087	0.0106999	-0.162128	0.455957	-0.212029	0.32139	-0.434978	0.0188144	-0.222949	0.245105	0.0693879	0.863663	-0.457251	0.0452153	-0.526639	0.0199566	0.183751	0.547595	-0.286943	0.242413	-0.470695	0.0397346
g23914	Pentatricopeptide repeat-containing protein	scaffold_133	60045	62171	2126	-	AT2G21090	AT2G21090	Pentatricopeptide repeat (PPR-like) superfamily protein	NA	50.1093	45.2174	58.6323	41.9027	49.9054	71.4379	55.3549	65.0333	86.404	60.249	49.0773	74.1773	8.41185	14.9841	6.47457	9.36255	6.5953	6.18488	13.2961	13.704	9.11194	6.40675	13.3376	8.5078	61.208	55.0901	58.657	47.8436	54.4571	50.1601	48.6892	40.1431	38.5032	56.0516	66.1035	79.9756	52.4126	38.207	61.5126	43.4109	64.3243	51.649	43.7564	47.264	50.6993	54.8226	73.258	68.7254	41.5085	49.1591	32.1114	37.8617	62.544	61.8071	23.8523	47.4116	54.2793	46.4984	71.2862	63.4303	75.7898	40.7912	77.9631	70.9547	88.1431	95.3257	55.9991	56.083	45.8862	45.2148	60.7773	70.4295	48.0219	50.5103	58.3828	81.657	81.789	96.3701	54.5755	62.9381	43.9968	76.1318	86.3236	73.489	66.6204	50.8667	49.274	51.9333	86.8752	72.4652	63.7627	71.163	42.8705	42.2852	77.2204	80.9468	-0.228589	0.999893	0.101184	0.962098	0.289929	0.360946	0.136279	0.999938	-0.40735	0.660733	-0.224621	0.561983	0.0819576	0.798228	-0.223551	0.327122	-0.305508	0.139156	-0.247286	0.257815	-0.73479	2.808e-05	-0.487504	0.00431428	-0.256272	0.318331	-0.65745	0.000353222	-0.401179	0.040489	0.291849	0.219866	-0.302102	0.13731	-0.593951	0.00154798
g23915	Dirigent protein 23	scaffold_133	62309	63171	862	-	AT2G21100	AT2G21100	Disease resistance-responsive (dirigent-like protein) family protein	NA	22.219	14.7788	18.3609	15.4226	28.9959	10.5533	268.236	243.939	342.158	251.577	352.197	303.646	8.83716	19.6013	12.3865	5.51684	14.3903	4.45752	146.787	60.9018	102.705	106.07	137.667	33.7184	32.7146	15.2377	4.78832	1.19609	23.9611	11.286	21.1293	11.6204	38.5032	11.2103	9.75297	9.63561	13.7928	13.8935	58.8381	18.4727	6.89189	7.6924	18.3166	7.87734	28.7296	23.7565	9.05436	3.61713	30.496	25.6181	20.829	13.6723	19.545	38.7447	12.5538	20.8611	51.9695	20.4593	14.2572	16.0943	285.669	223.465	314.423	276.35	245.821	524.839	271.899	209.573	612.372	336.943	283.944	360.061	263.535	97.2086	231.518	145.894	242.221	331.01	259.512	122.676	322.643	196.893	280.8	314.953	531.871	207.379	209.415	286.299	369.495	350.774	441.718	215.494	381.437	281.326	272.303	325.738	-0.525189	0.999893	0.552846	0.870163	-0.81609	0.558211	-0.0828715	0.999938	0.536124	0.578978	-0.176097	0.834667	0.153249	0.891218	0.284359	0.751011	0.131111	0.885313	-0.909545	0.18185	0.579589	0.44114	1.48913	0.0143748	0.134713	0.824681	-0.360106	0.377313	-0.494819	0.209235	-0.486425	0.262828	-0.272317	0.530979	0.214108	0.648076
g23916	Dirigent protein 4	scaffold_133	63561	64361	800	-	AT2G21110	AT2G21110	Disease resistance-responsive (dirigent-like protein) family protein	NA	0	99.973	0.195978	0	0	0	0	0.962777	1.3603	0	0.794503	2.29429	0	185.246	0.480046	0	0	0	0	1.16799	1.79428	0	0.976371	2.71116	0	0	0	0	0	0	0	0	0	0	0	0	0	0	0	0	1.14865	0	0	0	0	0	0	0	0	0	0	0	0	0	0	0	0	0	0	0	0	0	0	0	2.9381	0	0	0	0.834295	0	0.949646	0	0	0	2.0132	1.08876	1.04858	4.19001	0	0	0	1.75016	6.94558	0	0	0	0	2.66324	0	0	0	0	2.19849	0	4.06423	1.95053	NA	NA	NA	NA	-0.709166	NA	NA	NA	-0.261223	NA	0.739129	NA	0	NA	-0.551527	NA	-0.569279	NA	0	NA	0	NA	0	NA	-2.3091	0.456641	-2.84645	0.245789	-0.537351	0.864499	-2.17402	0.471121	-3.73023	0.106108	-1.55621	0.555888
g23917	Non-imprinted in Prader-Willi/Angelman syndrome region protein	scaffold_133	67181	69951	2770	-	AT2G21120	AT2G21120	magnesium transporter, putative (DUF803)	NA	425.192	375.041	404.709	413.447	437.269	432.443	504.935	562.863	579.251	507.508	543.236	565.926	70.2195	131.38	30.1297	31.8995	38.7317	46.6055	57.3699	39.8424	43.0831	87.8141	25.254	51.768	479.111	346.95	438.132	438.965	420.409	352.375	418.911	397.205	502.467	459.623	404.206	364.226	474.472	327.654	388.688	407.324	403.176	400.005	446.723	367.281	388.695	417.261	495.521	410.906	479.465	415.429	397.488	539.529	429.013	376.377	446.917	400.154	434.234	433.365	420.589	464.84	525.865	430.081	565.447	546.165	538.652	537.988	605.195	493.924	573.995	547.532	641.011	600.629	596.175	496.526	618.053	545.469	613.417	572.983	624.834	409.631	535.961	499.67	579.46	527.021	515.489	471.495	596.763	504.685	651.014	579.722	503.633	432.992	563.911	562.652	566.554	509.087	-0.0274631	0.999893	0.0125431	0.99903	0.105449	0.763473	0.0158256	0.999938	-0.0462115	0.999765	-0.0368426	0.967533	-0.0459488	0.814566	0.0838383	0.59347	0.129787	0.336155	-0.0891787	0.532452	-0.0494594	0.746997	0.0397193	0.780923	-0.156413	0.252167	-0.204893	0.0685985	-0.0484793	0.739836	-0.0951668	0.514408	-0.155871	0.184983	-0.0607041	0.67398
g23918	Peptidyl-prolyl cis-trans isomerase	scaffold_133	71294	72001	707	-	AT2G21130	AT2G21130	Cyclophilin-like peptidyl-prolyl cis-trans isomerase family protein	NA	152.601	160.547	78.9763	194.485	240.364	75.8295	34.3982	42.0299	37.5307	27.5925	32.8996	30.0404	102.296	81.7388	29.9369	135.082	137.897	40.2483	14.1458	10.3962	13.0535	18.5344	19.353	6.55729	164.628	235.598	234.628	187.786	71.8834	60.1922	227.829	364.457	380.219	289.6	66.1035	49.1416	182.065	268.607	211.282	146.858	128.649	92.3088	249.31	265.86	416.58	165.077	125.938	124.429	22.0249	36.6962	74.6374	37.8617	64.4985	47.0472	23.8523	36.9811	122.417	79.9772	36.6615	47.3361	18.656	49.6588	54.8312	29.8757	58.7621	32.8709	15.5178	55.0991	22.526	25.3946	39.8851	22.1576	21.0828	46.6982	48.3168	39.1954	20.9715	45.0426	21.1619	44.8034	71.9947	34.128	33.7357	27.2959	25.1192	45.9756	49.274	30.6273	30.7912	37.8079	4.62049	26.0597	24.1833	20.7111	33.3267	25.3568	0.36752	0.999893	0.701429	0.626059	-0.0389908	0.999772	-0.322773	0.999938	-0.372446	0.960134	-0.330333	0.746098	0.024648	0.992545	0.96755	0.205496	0.942902	0.198157	-0.315201	0.719307	1.37596	0.0425608	1.69116	0.00825205	-0.276547	0.693407	-0.120428	0.851121	0.156119	0.804703	-0.23949	0.729469	-0.127992	0.845719	0.111498	0.870429
g23919	Proline-rich protein 2	scaffold_133	74890	76341	1451	-	AT2G21140	PRP2	proline-rich protein 2	NA	462.046	292.376	1831.84	425.112	188.089	1078.54	9.67373	20.8872	2.48319	3.5109	11.934	2.78189	192.84	114.755	514.105	260.119	109.762	313.31	5.44811	14.0816	2.44672	1.63115	8.85925	2.73099	363.027	668.114	277.723	354.043	2203.34	1823.32	350.011	716.237	376.369	208.325	892.938	1256.48	404.129	590.472	110.544	267.855	2004.39	1157.16	416.195	714.869	75.204	91.371	744.104	737.894	149.092	569.83	146.671	337.6	2351.26	1233.37	28.8738	325.244	229.821	152.515	1373.79	1373.69	18.656	7.09412	11.9943	24.274	0	0	4.04813	5.90347	9.17724	8.05194	4.74823	0	11.7127	2.85908	15.099	45.7279	3.14573	3.1425	4.45514	1.06675	2.66647	28.0025	6.94558	3.14953	10.9214	6.84743	5.47489	22.6376	6.59812	2.10044	2.77229	3.00689	15.3894	8.62964	0	1.95053	-0.102044	0.999893	-0.403447	0.815965	-0.755145	0.0583663	-1.42783	0.999938	-0.798584	0.884345	0.14584	NA	0.877672	0.148291	-1.97288	6.26149e-05	-2.85055	1.25795e-09	1.17219	0.028773	-1.32152	0.00998424	-2.49371	1.28301e-07	-1.12276	0.202009	1.95414	0.0204633	3.0769	7.02526e-05	-1.75944	0.0389461	0.389966	0.735024	2.1494	0.00710092
g23920	Protein XAP5 CIRCADIAN TIMEKEEPER	scaffold_133	78896	81707	2811	+	AT2G21150	XCT	XAP5 family protein	NA	390.071	501.199	544.094	400.077	367.997	521.585	522.077	480.419	600.57	511.194	457.475	559.232	48.6373	219.54	50.8704	12.0979	50.3582	27.0263	68.4282	49.2861	59.1222	39.431	37.58	47.1778	443.23	455.959	350.745	397.102	559.819	568.063	412.48	387.698	369.631	391.427	501.736	489.489	361.371	364.703	384.231	435.033	581.216	458.247	414.16	395.836	403.06	380.103	554.786	502.781	341.386	349.653	419.185	297.635	545.305	488.922	387.914	399.206	269.087	405.466	541.775	497.029	528.197	651.772	533.747	547.098	679.681	670.567	518.161	589.363	500.577	498.601	582.133	524.66	469.678	473.654	489.208	430.06	592.446	547.843	465.562	489.637	477.298	398.161	547.708	575.314	471.804	545.838	433.885	448.757	581.734	549.265	512.874	518.187	429.804	461.686	642.961	512.013	0.0540099	0.999893	-0.0424637	0.987361	-0.0497448	0.931679	-0.0261777	0.999938	-0.067601	0.999765	-0.106664	0.749223	0.0152315	0.946904	-0.468828	6.6587e-06	-0.48406	2.56786e-06	0.108233	0.409182	-0.364757	0.000522892	-0.472991	2.67496e-06	0.121815	0.398036	-0.203563	0.0648035	-0.325378	0.00179381	0.16105	0.20853	-0.129341	0.27905	-0.290391	0.00587038
g23921	Translocon-associated protein subunit alpha	scaffold_133	81916	83835	1919	+	AT2G21160	AT2G21160	Translocon-associated protein (TRAP), alpha subunit	NA	916.905	1918.38	1212.21	845.496	843.714	1157.76	1724.45	1738.65	2341.82	1579.99	1515.6	2201.76	102.867	1961.07	60.9502	102.649	141.509	99.4464	213.605	137.422	123.773	242.036	233.883	75.3029	794.649	843.934	739.796	751.145	1241.62	1116.06	774.433	793.354	729.636	714.658	1138.93	1146.64	879.981	891.496	848.695	844.204	1216.42	1128.59	795.756	777.887	812.879	874.725	1013.27	1061.99	971.637	1055.88	975.494	980.197	1245.99	1184.48	902.621	1020.3	1095.98	854.64	1221.03	1270.5	1997.35	1484.44	1711.76	1811.21	2535.58	2251.66	1424.27	1223	1389.94	1370.07	2235.47	2088.35	1910.34	1502.92	1610.56	1937.99	2440.04	2342.21	1666.22	1622.52	1414.56	1974.18	2140.23	2240.37	1764.9	1706.97	1787.55	1569.98	2329.14	2223.32	1708.66	1911.38	1510.36	1495.52	2303.61	2322.1	-0.104081	0.999893	-0.0191604	0.99903	-0.0586402	0.871955	-0.119826	0.999938	-0.193113	0.684757	-0.092851	0.472655	0.0819988	0.623913	-0.389854	0.000411681	-0.471852	9.5174e-06	-0.00424436	0.98392	-0.435869	4.61049e-05	-0.431625	4.14372e-05	-0.00953056	0.971847	-0.446789	1.85336e-05	-0.437259	3.0672e-05	0.0613683	0.717753	-0.480648	3.25795e-06	-0.542017	1.08155e-07
g23922	Triosephosphate isomerase	scaffold_133	84245	86671	2426	-	AT2G21170	TIM	triosephosphate isomerase	NA	5713.45	4410.71	5408.75	4964.54	4390.52	5133.96	1096.36	1152.69	936.97	1054.55	1049.55	836.643	624.737	2755.66	613.146	355.275	514.986	297.312	161.665	84.6674	112.277	158.29	64.9564	90.3074	5662.8	5805.56	6769.49	7284.19	5288.88	5398.48	4944.25	4855.2	4814.83	4446.76	4646.75	5322.71	5519.88	5176.47	4717.75	5381.11	6234.87	5459.41	5463.45	4903.64	3497.41	4286.52	5151.93	5246.28	6684.56	5044.69	4803.7	5480.48	5032.84	4413.21	5182.22	4400.75	4875.9	4531.73	4752.76	5269.45	1389.87	1135.95	1134.32	1191.29	1127.25	1000.37	1021.48	857.971	1083.75	1034.98	829.041	863.355	1029.54	973.992	1163.63	1254.25	884.998	921.801	1064.78	951.539	1087.92	1155.1	727.301	878.719	1108.52	953.75	1000.54	1170.5	803.871	911.592	1272.48	1209.77	980.524	1001.04	767.327	1000.62	-0.187811	0.999893	-0.383099	0.12171	-0.0652559	0.896023	-0.0497814	0.999938	-0.130764	0.660733	-0.167174	0.58571	-0.0224853	0.919441	0.0909376	0.557925	0.113423	0.412177	0.169572	0.194916	-0.0308748	0.852315	-0.200447	0.0923094	-0.0701346	0.704788	0.221468	0.0732153	0.291603	0.014695	0.00799208	0.974838	0.33249	0.00423891	0.324498	0.00585988
g23923	Unknown protein	scaffold_133	94052	94731	679	-	AT2G21180	AT2G21180	transmembrane protein	NA	137.674	184.278	184.812	153.536	228.797	159.219	132.822	142.929	113.124	137.99	175.282	145.125	25.6327	37.2225	35.434	38.3926	48.6513	30.7221	23.2934	42.5089	47.3254	44.0013	34.0498	31.9946	145.633	171.131	189.139	187.786	201.491	149.226	112.077	127.824	190.591	162.55	179.888	131.044	119.997	156.301	246.942	174.567	237.77	157.145	168.92	151.639	264.482	223.554	153.101	113.578	100.806	123.936	218.705	168.274	185.677	155.901	219.692	139.39	294.494	242.721	191.454	173.25	111.936	113.506	81.39	102.698	112.627	180.79	115.372	103.311	170.196	146.174	115.857	126.615	114.784	138.189	175.148	168.758	85.9833	117.32	101.354	126.943	225.317	134.762	202.414	143.829	161.636	158.469	143.716	185.096	41.7881	143.88	181.123	206.473	176.978	206.248	125.178	164.819	0.169834	0.999893	0.212889	0.711604	-0.208721	0.727823	0.0604967	0.999938	0.302239	0.898374	0.352986	0.738007	-0.541364	0.012049	-0.414541	0.0603308	0.126822	0.617461	-0.58741	0.00346791	-0.036379	0.90364	0.551031	0.00421591	-0.0973459	0.85221	0.227045	0.530634	0.324391	0.348623	-0.341827	0.363267	-0.0732604	0.865892	0.268567	0.45348
g23924	Unknown protein	scaffold_133	95799	96201	402	-	AT2G21185	AT2G21185	transmembrane protein	NA	197.78	210.378	418.413	176.362	146.829	361.866	195.484	123.023	289.874	187.997	127.447	288.017	55.516	121.648	93.7411	30.4236	18.9059	106.195	56.9235	24.7794	31.6355	45.632	53.9053	87.3021	251.164	260.213	175.971	179.414	468.331	397.519	141.474	151.065	131.874	136.392	386.868	252.453	202.754	200.297	145.312	130.233	567.432	350.554	202.501	218.596	152.943	137.057	464.242	232.943	124.525	137.091	135.389	106.223	336.174	342.245	180.775	162.148	182.471	144.145	479.655	325.672	244.859	265.143	148.216	142.843	307.522	296.934	147.082	169.233	96.7782	108.392	189.929	174.095	137.038	129.611	89.5874	97.9884	335.544	296.443	200.481	180.28	237.316	115.51	375.061	319.152	172.558	226.944	140.978	118.514	255.127	256.254	164.489	275.631	90.1379	122.541	377.973	309.158	-0.148231	0.999893	0.0190541	0.99903	-0.200121	0.841907	-0.0548117	0.999938	0.0486055	0.999765	-0.0134205	0.999097	0.427814	0.113544	-1.07078	5.59103e-07	-1.4986	4.66307e-13	0.257393	0.343542	-1.01898	1.87844e-06	-1.27637	8.76548e-10	0.672429	0.0256046	-0.570777	0.0402513	-1.24321	9.27865e-07	0.568759	0.0648648	-0.619077	0.0243064	-1.18784	2.73932e-06
g23925	ER lumen protein retaining receptor family protein	scaffold_133	98736	100710	1974	+	AT2G21190	AT2G21190	ER lumen protein retaining receptor family protein	NA	403.146	328.076	319.887	407.846	433.083	316.424	445.811	425.326	359.063	462.023	416.902	349.656	38.9258	103.253	32.4298	25.8645	8.76965	30.1763	70.1678	76.8453	34.0291	79.4263	58.707	43.0233	443.23	364.532	360.321	387.533	319.119	274.627	363.791	396.149	432.199	428.795	343.521	302.558	357.234	387.859	361.052	435.033	292.905	364.84	412.124	425.376	450.379	439.19	300.44	304.562	393.06	446.586	357.565	363.893	330.31	300.733	415.532	430.498	438.854	421.275	270.888	351.234	310.155	451.363	327.274	352.906	313.398	346.24	375.127	407.339	380.438	352.427	394.103	368.766	452.109	479.372	534.505	443.125	347.079	367.673	443.287	459.768	427.969	382.409	309.574	327.551	505.66	482.255	470.841	422.124	371.694	420.088	513.798	595.364	484.766	491.026	307.256	409.61	0.0254701	0.999893	0.202961	0.126728	-0.00853742	0.999772	0.0556578	0.999938	-0.0234518	0.999765	-0.0418857	0.97759	0.0853516	0.464569	0.351014	3.25592e-05	0.265663	0.00238557	-0.0965871	0.32445	0.384083	2.19023e-06	0.48067	5.80979e-10	0.074809	0.771703	0.308782	0.0566539	0.233973	0.176112	0.150753	0.465871	0.399662	0.00995551	0.248909	0.148793
g23926	Unknown protein	scaffold_133	100926	101670	744	+	NA	NA	NA	NA	125.188	144.701	201.751	117.242	183.735	203.533	70.7842	76.7017	110.151	71.172	77.2682	120.673	55.9324	92.0968	23.6155	79.8481	44.1956	21.3569	35.6792	30.4893	24.9672	41.7555	22.7375	32.9787	185.735	119.557	208.292	244.002	174.263	200.641	188.326	41.1995	180.965	171.892	210.231	179.222	179.306	34.7336	172.948	158.866	219.392	167.035	172.99	52.1874	127.593	179.696	210.72	172.899	128.761	95.5486	183.99	171.429	218.904	206.639	205.883	41.7222	262.157	184.134	228.116	203.545	100.276	72.7147	59.9716	72.8219	109.689	88.7515	113.348	39.3565	116.801	88.5714	128.202	91.7958	89.0163	34.3089	129.851	74.0357	157.286	97.4176	106.923	19.2015	57.3291	52.5047	115.098	87.137	107.03	21.5205	38.3242	85.2238	116.567	94.5199	107.195	44.101	78.0462	74.2149	181.265	127.759	-0.0819809	0.999893	-0.0461306	0.991047	0.0186275	0.999772	0.019358	0.999938	0.0188155	0.999765	0.130765	0.932586	-0.616751	0.180597	-0.676399	0.115101	-0.059648	0.919338	-0.656732	0.117009	-0.780329	0.0501264	-0.123597	0.796908	-0.120826	0.877619	-0.648381	0.161784	-0.527556	0.279695	-0.11909	0.871416	-0.762292	0.0909857	-0.643202	0.176686
g23927	F-box family protein	scaffold_133	102496	104636	2140	+	NA	NA	NA	NA	0.375966	3.02515	1.07874	0.681514	1.5001	0.857967	0.161865	0.46736	0	0.175922	0.219783	0.88083	0.605029	2.15395	1.562	0.812282	1.021	1.35073	0.396487	0.749862	0	0.430918	0.538356	1.0659	0	0	3.59124	2.39218	0	1.254	0.918664	0	2.88774	0	2.16733	2.89068	1.37928	0	1.78297	2.77091	1.14865	0	0	0	1.68998	1.21828	0	0	0.847111	0	1.73575	0	3.909	0	1.25538	1.89647	2.30976	0.929967	0	0	0	0	1.71347	0	0	0	0	0	0	0	1.89929	0	0	0	0	1.08876	0	0	0	1.06675	1.33324	0	0.992225	0	0	0.978205	0	0	0	0	0	0	0	0	2.43854	0	0.8753	0.999893	-0.455757	NA	-0.356672	NA	-0.128615	0.999938	-1.13822	NA	2.19295	NA	-2.46266	0.15511	-1.5271	0.434393	0.935558	0.558106	-1.13109	0.510996	-0.233396	0.917747	0.897697	0.559874	-0.946766	NA	0.457108	NA	1.40387	NA	0.0588852	NA	-1.87094	NA	-1.92983	NA
g23928	Auxin-responsive protein SAUR21	scaffold_133	111334	111961	627	-	AT2G21210	AT2G21210	SAUR-like auxin-responsive protein family	NA	21.2116	14.1627	29.4643	22.2965	11.4298	33.7702	1.08752	2.4763	1.95252	0.795547	0.621263	2.64276	7.762	11.0141	7.95219	8.49524	6.44217	7.48199	1.28767	3.03776	2.10601	1.0528	0.724615	1.99234	18.9956	24.6147	37.1095	14.3531	28.3177	27.5881	11.024	22.1843	15.4013	3.73677	37.9282	37.5789	11.0342	13.8935	7.13189	4.61819	19.527	31.8685	17.299	25.6014	10.1399	4.26398	31.2787	19.5325	27.9547	29.08	19.9612	9.46542	42.0217	23.9848	21.3415	36.0328	18.4781	16.7394	34.6247	38.8156	1.166	0.886765	3.42695	7.46892	0	0	2.69875	0	1.66859	1.23876	1.89929	1.58269	3.5138	0	0	0	3.14573	1.0475	1.11379	0	0	0	0	5.24922	0	0.978205	0	3.99487	5.49843	2.10044	0	1.0023	0	0.862964	2.43854	4.87631	0.0638682	0.999893	-0.43754	0.901886	0.190274	0.905608	-0.345041	0.999938	-1.91269	NA	0.436275	NA	0.480313	0.441924	-0.446575	0.431985	-0.926888	0.0551019	0.989977	0.046272	-0.576442	0.245038	-1.56642	0.00035006	-1.25137	0.521235	-0.879521	0.616947	0.371849	0.845196	0.319301	0.907264	-1.63189	0.301365	-1.95119	0.229119
g23929	Auxin-responsive protein SAUR20	scaffold_133	116066	116505	439	+	AT2G21220	AT2G21220	SAUR-like auxin-responsive protein family	NA	26.3431	122.498	55.1683	28.6149	24.0525	77.1076	0.525179	0.668502	0.337065	0.78962	0	0.131762	16.0127	196.328	17.238	17.2212	5.54161	30.6493	0.90521	1.63749	0.522593	1.47863	0	0.322751	21.1062	46.8852	27.5329	21.5296	64.2594	36.3661	14.6986	36.9739	32.7277	24.289	117.036	55.8865	19.3099	30.1025	4.45743	14.7782	74.6622	32.9674	37.6509	41.356	18.5898	17.6651	79.843	62.938	1.69422	37.3886	17.3575	12.6206	64.4985	51.6596	0	40.774	26.5622	25.1091	103.874	36.9221	0	0	0	0	0.979368	0	0	0	0	0	0	0.791343	0	0.953025	0	0	1.04858	0	0	1.06675	0	0	0	0	2.18428	0	0	3.99487	0	0	3.69639	0	0	0	0	0	0.138217	0.999893	0.568863	0.585453	0.48944	0.573128	0.59218	0.999938	-1.91765	NA	-0.678914	NA	0.68011	0.371728	-1.05416	0.0937546	-1.73427	0.00239719	0.251999	0.747295	-1.40606	0.0130317	-1.65806	0.00223151	-0.251008	NA	0.49076	NA	0.741768	NA	2.24442	NA	1.74388	NA	-0.500536	NA
g23930	Basic-leucine zipper (BZIP) transcription factor family protein	scaffold_133	120214	122751	2537	-	AT2G21230	AT2G21230	Basic-leucine zipper (bZIP) transcription factor family protein	NA	482.641	355.823	477.242	486.746	436.844	510.988	437.2	469.414	484.715	430.308	470.399	489.661	25.5475	221.583	28.1908	53.1943	27.5176	46.0059	47.0873	60.6364	39.4405	29.5102	48.4933	27.7707	506.549	481.745	488.409	498.77	472.688	461.473	453.82	436.292	416.797	445.61	506.071	454.801	456.542	446.906	456.441	420.255	480.135	461.544	473.18	469.686	419.115	418.479	477.412	496.993	468.453	504.054	449.56	500.616	422.172	511.062	581.243	501.615	452.712	479.863	500.022	589.807	432.585	388.403	550.882	477.077	441.695	525.935	470.258	434.889	488.062	480.639	509.96	496.172	445.081	418.378	509.34	412.64	512.754	435.761	414.328	413.898	557.292	422.663	511.988	515.473	519.858	423.563	483.159	383.507	481.663	526.161	469.441	400.919	475.972	419.4	454.381	474.953	0.0221486	0.999893	-0.0971685	0.702324	0.106876	0.688133	-0.0124457	0.999938	0.00394768	0.999765	0.00983888	0.999097	0.0312302	0.823253	0.0303404	0.807745	-0.000889733	0.998925	0.146158	0.0961519	-0.0557958	0.576582	-0.201954	0.0101749	-0.106245	0.445864	-0.155381	0.154368	-0.0491363	0.716162	-0.121248	0.340443	-0.183312	0.0816447	-0.0620642	0.637701
g23931	Basic-leucine zipper (BZIP) transcription factor family protein	scaffold_133	122858	125831	2973	-	AT2G21235	AT2G21235	Basic-leucine zipper (bZIP) transcription factor family protein	NA	0	0.489158	0	0.15938	0	0.172424	0	0.701481	0	0.153425	0.870047	0	0	0.91097	0	0.3904	0	0.42235	0	1.31697	0	0.375812	1.46145	0	0	0	0	0	0	0	0	0	0	0	0	0	0	0	0	0	0	0	0	0	0	0	0	0	0	0	0	2.10343	0	0	0	0.948233	0	0	1.01837	0	0	0	0	0.933615	0	0	0	0	0	0	0	0	0	0	0	3.26628	0	0	0	0	0	3.50031	0	0	0	0	0	0	0	0	0.924097	0	0	1.72593	0	0	0.481524	0.999893	-1.14941	NA	0.252619	NA	0.352278	0.999938	0.314894	NA	NA	NA	-0.944032	NA	0	NA	0.873397	NA	0.68414	NA	0.158228	NA	-0.525912	NA	-1.88	NA	0	NA	1.85622	NA	-1.84091	NA	0.520171	NA	2.36108	NA
g23932	At2g21237	scaffold_133	127868	128521	653	-	AT2G21237	AT2G21237	transmembrane protein	NA	2.67492	97.4034	1.12588	2.11747	1.0132	0.893144	0.822631	0.14255	0	0.592012	0.980991	0.793166	2.2568	178.435	1.28984	1.67252	1.35054	0.923722	0.740823	0.349174	0	0.473182	0.929225	0.74074	3.16593	1.17213	3.59124	0	1.08914	0	2.75599	2.11279	0	0.934193	1.08366	0	6.8964	2.31558	1.78297	0	3.44595	1.09891	1.01759	4.92334	3.37996	1.82742	2.46937	0.723425	1.69422	0.692381	0.867877	0	0.97725	0	0	1.89647	0	0	1.01837	0	1.166	0.886765	0.856737	0	0	0	0.674688	0.983912	2.50288	1.23876	0.949646	0.791343	0	0.953025	0	0	0	0	0	0	1.33324	0.875078	1.98445	1.04984	0	1.95641	0	0	0	0	0.924097	1.0023	0	0	0	0	-0.216568	0.999893	0.0404421	NA	-0.281913	NA	-0.463695	0.999938	1.84289	NA	2.02212	NA	1.31743	0.390101	1.22374	0.402028	-0.0936926	0.964865	0.975691	0.485724	1.2644	0.358922	0.288708	0.860435	1.60393	NA	2.12334	0.248226	0.51941	0.841215	-0.717329	NA	-0.347154	0.883505	0.370175	0.867712
g23933	GAGA-binding transcriptional activator	scaffold_133	128696	130451	1755	-	AT2G21240	BPC4	basic pentacysteine 4	NA	397.6	991.453	436.242	395.587	378.216	428.433	447.137	422.367	524.674	443.543	426.462	541.695	27.0615	1129.25	46.0542	28.7221	49.4834	40.3919	32.4035	40.2196	32.5958	46.025	46.7072	39.5221	429.511	403.213	403.416	374.376	442.192	368.677	384.92	434.179	388.883	350.323	409.625	355.554	416.543	386.701	383.339	386.08	501.959	435.17	350.051	404.698	384.47	345.382	470.827	421.034	378.659	346.191	387.073	331.29	409.468	409.587	416.787	380.241	471.19	339.438	458.269	421.291	471.063	472.646	484.057	428.529	508.292	567.571	484.426	516.554	451.354	480.02	510.909	572.932	459.137	474.607	385.528	370.178	530.58	554.128	455.538	427.766	426.635	354.407	602.281	549.068	395.354	416.715	440.729	424.788	523.451	479.951	386.273	413.948	471.575	394.375	536.478	506.161	0.0102281	0.999893	0.00328093	0.999754	-0.0156286	0.999772	-0.00504195	0.999938	0.0194396	0.999765	0.0422713	0.939361	0.0547718	0.728067	-0.125303	0.29205	-0.180074	0.0905445	0.0605734	0.63531	-0.099566	0.386285	-0.160139	0.110169	0.0853338	0.548038	-0.233766	0.0171259	-0.3191	0.000771155	0.0585042	0.687293	-0.286965	0.0022072	-0.34547	0.000168633
g23934	Nadp-dependent d-sorbitol-6-phosphate dehydrogenase	scaffold_133	130664	132461	1797	-	AT2G21250	AT2G21250	NAD(P)-linked oxidoreductase superfamily protein	NA	1744.08	1734.02	1756.52	1603.29	2230.35	1495.54	676.718	802.074	592.827	614.217	789.656	582.143	362.93	1130.05	327.552	188.044	423.326	151.429	157.907	151.248	88.8951	124.157	103.351	66.4324	2156	1888.3	2087.71	2307.26	1826.49	2015.18	1681.15	1392.33	2172.54	1806.73	1473.78	1651.54	1939.27	1850.14	2788.57	2826.33	1801.08	2032.99	1900.86	1607.96	1913.9	2982.35	1492.32	1615.41	1330.81	1204.05	1974.42	1732.17	1208.86	1458.46	1605.64	1418.56	2269.34	2287.72	1256.67	1363.28	864.004	628.716	615.994	799.174	759.989	567.571	679.411	426.034	725.002	742.018	644.809	556.314	796.461	496.526	911.98	953.754	522.191	621.168	765.17	566.443	749.278	856.702	580.452	609.959	771.05	509.645	622.769	906.835	531.148	572.37	708.783	568.302	722.202	976.012	473.889	658.303	-0.107483	0.999893	-0.031605	0.997695	-0.222766	0.554811	-0.132226	0.999938	-0.0167811	0.999765	-0.0311645	0.993417	-0.404813	0.0369207	0.00300522	0.997937	0.407819	0.0246086	-0.483965	0.00677886	0.117688	0.593932	0.601653	0.000320255	-0.243587	0.288759	0.18442	0.374069	0.428007	0.01883	-0.361388	0.0738934	0.076671	0.752993	0.438059	0.0159457
g23935	Nadp-dependent d-sorbitol-6-phosphate dehydrogenase	scaffold_133	132747	134731	1984	-	AT2G21260	AT2G21260	NAD(P)-linked oxidoreductase superfamily protein	NA	39.0984	416.147	15.2259	45.2158	2.34779	15.4726	6.89658	2.59571	4.46108	8.59443	3.13506	7.86754	57.7806	766.832	10.0569	64.4551	2.28335	10.6357	2.72951	3.24989	3.32429	5.60028	4.29714	4.05785	62.2633	5.86065	3.59124	0	22.872	6.27002	44.0959	10.564	5.77548	0	11.9203	6.74493	9.65496	6.94673	8.91486	0.923637	28.7162	6.59349	23.4046	8.86201	4.22494	0	26.34	9.40453	144.009	2.07714	2.60363	0	18.5677	6.45746	173.243	10.4306	2.30976	1.85993	30.5512	6.62705	8.16198	4.43383	3.42695	0	9.79368	1.0957	18.2166	5.90347	10.8458	0	9.49646	0.791343	8.19887	3.8121	8.0528	0	6.29146	2.095	2.22757	9.60073	2.66647	0	11.9067	6.29906	10.9214	5.86923	4.10617	0	5.49843	2.10044	11.0892	5.01148	5.49621	0	11.3798	7.8021	0.216718	0.999893	-0.209272	NA	0.0356602	0.999772	0.374929	0.999938	0.273152	0.999765	0.804003	NA	3.82778	0.000675133	1.3712	0.267595	-2.45658	0.0347414	4.27461	7.63447e-05	1.55973	0.168756	-2.71488	0.0136346	1.38792	0.274307	0.609654	0.609859	-0.778271	0.538662	1.4914	0.192534	0.145356	0.919567	-1.34604	0.215914
g23936	Ubiquitin fusion degradation 1 protein	scaffold_133	134826	137317	2491	+	AT2G21270	UFD1	ubiquitin fusion degradation 1	NA	1396.18	1410.38	1628.36	1425.71	1625.64	1601.06	1220.13	1195.32	1095.91	1235.51	1241.5	1115.82	123.874	232.749	270.874	153.611	324.845	288.859	125.792	104.158	88.1492	69.7516	127.323	92.0637	1320.19	1323.33	1319.18	1313.31	1486.68	1904.83	1262.24	1229.65	1363.98	1212.58	1426.1	1845.22	1234.46	1535.23	1746.42	1553.56	1252.03	1642.88	1554.88	1446.48	1738.14	1714.73	1180.36	1722.48	1357.07	1514.24	1556.1	1417.71	1392.58	1908.64	1585.55	1461.23	2129.6	1633.95	1409.43	1892.5	1066.89	1154.57	1118.9	1066.19	1226.17	1021.19	1215.11	1274.17	1175.52	1155.76	1228.84	1236.87	1199.38	1447.65	1339.79	1159.53	1125.12	1060.07	1119.35	1272.63	1429.23	1106.1	1039.85	1096.04	1209	1260.91	1285.23	1199.79	1166.77	1009.26	1327	1267.9	1372.95	1264.24	1051.01	1099.12	0.0432482	0.999893	0.13467	0.833099	-0.0163328	0.999772	0.0238696	0.999938	0.059284	0.999765	0.0223023	0.991251	-0.104492	0.642372	-0.210306	0.233781	-0.105813	0.572752	-0.197476	0.249659	-0.150321	0.393343	0.0471545	0.803714	0.0353515	0.820832	0.15158	0.118477	0.116228	0.261605	-0.00259236	0.992812	0.146863	0.132026	0.149456	0.133042
g23937	Cell division inhibitor-like	scaffold_133	137329	139861	2532	-	AT2G21280	SULA	NAD(P)-binding Rossmann-fold superfamily protein	NA	936.337	1051.51	1041.83	782.33	918.336	998.288	40.1004	28.4445	56.6553	42.4502	34.7874	82.6627	150.79	623.616	120.934	64.372	120.758	125.165	7.61817	11.3865	29.3344	13.0534	9.33703	29.2497	861.133	923.638	1487.97	1777.39	842.996	1069.66	826.797	778.565	1008.78	961.285	802.994	1039.68	852.395	790.769	965.48	1304.18	993.581	1090.12	723.507	689.267	738.52	824.776	861.811	1073.56	1190.19	932.638	1285.33	1254.69	1172.7	960.316	851.15	818.325	1054.4	945.777	1022.45	1108.61	41.9759	54.9794	25.7021	42.9463	79.3288	30.6795	45.2041	30.5013	32.5375	48.3117	77.8709	53.8113	35.138	36.215	23.1518	42.4616	105.906	47.1376	31.186	34.1359	42.6635	31.5028	87.3158	65.0903	33.8563	39.1282	17.7934	18.6427	38.489	39.9084	53.5976	62.1424	20.8856	34.5186	139.809	77.0458	-0.245638	0.999893	-0.548103	0.0162489	-0.0516616	0.969379	0.0865838	0.999938	0.287799	0.987124	0.542645	0.572456	-0.538422	0.000130353	-0.141748	0.428628	0.396674	0.00491489	-0.238478	0.125421	-0.334634	0.0202374	-0.0961567	0.555427	0.489294	0.300147	-0.500093	0.195463	-0.989387	0.0058849	0.285385	0.564373	-0.962247	0.00467048	-1.24763	0.000175485
g23938	30S ribosomal protein S31%2C mitochondrial	scaffold_133	139976	140441	465	+	AT2G21290	AT2G21290	30S ribosomal protein S31	NA	126.694	377.053	95.4745	122.082	99.0774	73.6395	188.13	158.563	100.335	186.721	143.665	88.5691	19.7683	485.565	11.9682	24.5566	10.1556	10.4139	65.8867	19.6626	11.1014	56.5892	10.9108	21.7793	121.361	137.139	126.891	107.648	106.736	106.59	90.9477	100.358	82.782	110.235	62.8525	79.012	111.722	158.617	134.614	100.676	98.7838	86.8143	110.917	145.731	104.779	105.99	65.8499	62.2146	101.653	121.859	123.239	93.6025	79.1572	83.9469	138.092	145.08	91.2354	102.296	82.4884	83.3115	149.248	304.16	165.35	190.457	90.1018	106.283	145.733	242.042	148.504	143.696	56.0291	75.9689	140.552	191.558	134.884	167.669	97.5176	107.893	150.361	204.816	146.656	127.761	87.3158	88.1868	124.504	223.031	147.822	145.147	86.8752	116.575	122.905	264.606	139.604	162.237	115.424	114.106	-0.0390052	0.999893	-0.199799	0.630706	-0.36544	0.196199	-0.0110256	0.999938	-0.1421	0.922582	-0.182239	0.819541	0.125654	0.583292	0.421777	0.0118057	0.296122	0.0906162	0.284835	0.0979478	0.748983	1.09061e-06	0.464148	0.00370946	0.254653	0.42884	0.909055	5.81771e-05	0.654403	0.00631435	0.378372	0.175367	1.07139	1.23916e-06	0.693018	0.00353816
g23939	Kinesin-like protein	scaffold_133	141347	146881	5534	-	AT2G21300	AT2G21300	ATP binding microtubule motor family protein	NA	1237.61	1208.61	1332.43	1107.63	1184.98	1355.79	807.827	611.926	518.594	694.75	597.789	535.077	234.694	488.906	346.777	327.879	287.576	288.214	267.71	173.622	88.4329	189.307	153.326	114.398	1318.08	1016.24	1112.09	1322.88	1608.66	1324.23	956.329	813.426	776.803	1072.45	1660.17	1235.29	1382.04	884.55	1235.6	1077.88	1046.42	774.735	1061.35	834.013	1438.17	1216.45	1186.94	902.111	1479.06	1260.83	1667.19	1973.02	1641.78	1443.7	1647.06	1318.99	1063.64	1572.57	1576.44	1461.74	1196.31	751.977	759.926	855.191	352.572	537.988	916.227	572.637	607.367	797.762	407.398	382.219	979.179	418.378	387.541	648.901	553.648	619.073	883.232	459.768	617.288	723.69	556.638	591.062	837.67	671.049	520.115	500.69	534.447	530.362	796.572	573.313	361.651	506.56	664.095	641.723	-0.147372	0.999893	-0.233746	0.761331	0.0331266	0.999772	-0.210367	0.999938	-0.0286914	0.999765	0.0419892	0.994799	-0.192376	0.582994	-0.094815	0.794853	0.0975606	0.766716	-0.107298	0.745238	-0.274842	0.322917	-0.167544	0.547455	0.401074	0.238646	0.633591	0.0210322	0.232517	0.483575	0.216872	0.565426	0.374268	0.213826	0.157396	0.667335
g23940	B-box zinc finger protein 18	scaffold_133	149986	151745	1759	+	AT2G21320	BBX18	B-box zinc finger family protein	NA	598.396	4472.71	822.547	604.236	705.112	917.719	107.457	95.1649	96.5065	116.518	112.745	125.32	139.667	7142.06	287.755	219.374	314.829	271.4	15.5252	22.5298	21.0684	14.3978	22.7404	24.6676	468.558	590.754	470.453	570.535	1085.88	795.038	366.547	459.533	326.315	504.464	1193.11	808.428	477.231	725.933	497.449	679.797	516.892	439.566	486.409	587.847	521.358	766.298	620.636	593.932	499.796	787.238	646.568	905.526	1108.2	893.896	777.083	938.75	1131.78	990.415	1153.82	1060.33	107.272	100.204	60.8283	82.1581	96.9574	90.9429	109.974	104.295	91.7724	100.34	132.001	124.241	87.845	113.41	97.6403	114.32	68.1575	100.56	114.72	114.142	127.991	91.8832	102.199	98.6853	102.661	134.992	93.0732	122.509	91.2739	134.428	116.436	145.333	120.917	148.43	131.681	170.671	0.0265765	0.999893	0.167223	0.941532	0.165667	0.937405	0.117852	0.999938	0.253504	0.917402	0.373947	0.415639	-0.086707	0.883297	-0.446995	0.244224	-0.360288	0.342622	-0.22969	0.577079	-0.586344	0.0890717	-0.356654	0.310192	0.192215	0.506252	0.152236	0.542558	-0.0399788	0.89995	0.0536792	0.875684	-0.10982	0.671519	-0.163499	0.510334
g23941	Fructose-bisphosphate aldolase	scaffold_133	151911	154071	2160	-	AT2G21330	FBA1	fructose-bisphosphate aldolase 1	NA	20866.4	18416	31396.2	15916.9	16774.3	29280.3	16.2432	0.1547	0.489156	0.434399	0.402536	1.38478	19299.2	16011	16209.8	16218.7	11923.5	16303.1	23.4464	0.378937	1.19818	0.784127	0.627551	1.43282	7776.58	9603.26	15016.2	15007.3	31038.4	33351.5	4961.7	4459.05	6045.97	6873.79	32028.7	26181.9	7878.45	11030.2	14709.5	17091	12110.2	13087	6361.98	6334.37	11457.2	13062.4	12360	10274.8	52969	33696.1	31599.4	49282.3	43845.3	51304.5	39419	33538	32884	30423	40865.3	51445.8	52.4699	39.9044	0	0.933615	2.9381	0	0.674688	1.96782	0	0	0.949646	1.58269	1.17127	0.953025	0	0	0	0	0	0	1.33324	0	1.98445	0	3.27641	0	0	0	0	0	0	0	1.09924	0	0	3.90105	-0.376014	0.999893	-0.50401	0.783787	-0.0940653	0.999772	-5.14591	0.999938	0.241979	NA	1.43359	NA	-0.214907	0.856795	-0.587337	0.503053	-0.37243	0.669006	-0.0836055	0.937877	-0.86496	0.25248	-0.781354	0.279527	5.87537	0.0045133	4.98626	0.0119135	-0.889106	0.77014	0.491277	0.898971	-1.6001	0.525119	-2.09138	0.398047
g23942	Protein DETOXIFICATION	scaffold_133	157296	161258	3962	+	AT2G21340	AT2G21340	MATE efflux family protein	NA	1304.06	1194.37	1724.02	1216.2	1608.44	1521.73	108.39	81.4377	65.9607	123.52	90.6054	90.2904	297.103	781.096	511.169	305.848	628.159	278.865	21.2818	16.7223	21.6884	46.5526	25.6953	24.918	1054.26	1221.36	1619.65	1078.87	2018.18	2371.32	765.247	1174.71	1388.04	819.288	1707.85	1650.58	921.359	1359.24	1700.06	1188.72	1199.19	1050.56	1028.78	1247.57	1576.75	1445.49	1410.83	1048.24	1689.14	1481.7	2082.9	1717.45	1603.67	1907.72	1614.42	1452.69	2717.43	1734.39	1402.3	1783.62	125.928	78.0353	75.3929	56.0169	84.2256	77.7945	86.3601	57.0669	125.144	46.4535	96.8639	72.8036	119.469	91.4904	106.7	81.657	46.1374	91.1326	136.996	134.41	103.992	92.7583	108.153	91.3364	103.753	133.036	79.3859	89.2187	37.3893	60.9128	141.387	190.436	95.6341	83.7075	52.835	124.834	-0.0866426	0.999893	0.0425746	0.99903	-0.172919	0.882767	0.19334	0.999938	0.156378	0.999765	0.445792	0.554638	-0.280488	0.437336	-0.39299	0.211222	-0.112502	0.756665	-0.410492	0.172597	-0.305925	0.3227	0.104567	0.752289	0.416237	0.298743	0.709985	0.0256099	0.293749	0.439585	0.449885	0.228002	0.449904	0.181979	1.88013e-05	1
g23943	RNA-binding CRS1 / YhbY (CRM) domain protein	scaffold_133	161278	162331	1053	-	AT2G21350	AT2G21350	RNA-binding CRS1 / YhbY (CRM) domain protein	NA	21.4825	267.68	31.4908	18.6176	41.546	47.2178	20.0186	18.1889	24.4886	19.7098	20.9806	25.4536	6.83621	457.92	20.6025	11.2503	6.84288	30.3689	4.1292	5.04825	5.21973	3.37096	5.55781	6.1982	24.2721	18.7541	21.5475	17.9414	15.248	40.1281	31.2346	7.39478	49.0916	44.8413	28.1752	71.3035	33.1027	21.998	40.1169	28.6328	9.18919	53.8468	33.5805	15.7547	29.5746	40.8124	16.4625	77.4065	14.4009	15.2324	19.9612	27.3446	14.6587	52.5821	15.0646	8.53409	40.4207	45.5684	14.2572	71.9508	19.822	25.7162	25.7021	16.8051	26.4429	23.0097	22.9394	14.7587	15.0173	26.6334	24.6908	28.4883	24.5966	17.1545	14.0924	11.9764	24.1173	28.2825	17.8206	20.2682	25.3315	16.6265	15.8756	27.2959	17.4742	15.6513	21.8996	18.6427	15.3956	30.4564	19.406	24.0551	16.4886	26.7519	22.7597	35.1095	-0.173615	0.999893	0.670351	0.136373	0.591545	0.795885	-0.00989625	0.999938	0.212754	0.999765	0.050572	0.998329	-0.301792	0.713092	-0.554122	0.393402	-0.252331	0.711569	-1.16105	0.0320263	-1.32447	0.0106564	-0.163424	0.795731	0.138845	0.782792	-0.298035	0.368311	-0.43688	0.178175	-0.0866771	0.8571	-0.3624	0.244045	-0.275723	0.40254
g23944	Carbohydrate kinase	scaffold_133	162423	165001	2578	-	AT2G21370	XK-1	xylulose kinase-1	NA	767.053	1374.95	557.773	646.889	760.375	494.949	3.43754	2.4247	0.692289	2.98401	2.15968	2.96993	436.307	487.916	37.8571	435.854	195.491	64.6469	3.84149	2.83428	0.537475	3.99937	2.12361	2.4341	910.733	569.655	1059.42	1605.15	541.304	571.825	717.476	335.934	625.678	801.538	422.629	514.542	892.394	354.283	812.144	1160.09	567.432	512.094	717.402	352.511	452.069	910.055	428.848	469.503	1466.35	352.422	822.747	1402.99	588.304	500.914	1442.44	308.176	818.809	969.026	502.059	591.701	5.82999	0	1.71347	0.933615	0.979368	0	3.37344	0	0	1.85814	3.79858	0.791343	8.19887	0	0	6.53256	0	1.0475	4.45514	0	1.33324	6.12555	0	4.19937	6.55283	0	0	5.32649	1.09969	1.05022	10.1651	0	1.09924	2.58889	2.43854	6.82684	-0.232805	0.999893	-0.586588	0.179171	-0.162983	0.525151	-0.176139	0.999938	-0.134407	0.999765	2.08359	NA	-0.593918	0.180493	0.470132	0.288159	1.06405	0.00384326	-0.241536	0.609858	0.402441	0.346423	0.643978	0.0875763	0.4938	0.837468	2.27091	0.180901	1.77711	0.332416	0.467233	0.837095	0.0125893	1	-0.454643	0.823266
g23945	Kinesin-like protein	scaffold_133	166586	174070	7484	+	AT2G21380	AT2G21380	Kinesin motor family protein	NA	1880.46	1601.81	2053.47	1794.14	1940.78	1941.3	276.558	319.234	326.907	261.245	287.635	327.116	193.971	1008.24	267.117	213.321	347.207	321.136	96.8415	45.4928	37.2632	88.1675	53.3938	46.9911	2067.35	1919.95	2233.75	2503.42	2083.53	2386.37	1744.54	1807.5	1693.18	1604.01	1954.93	2311.58	2024.78	1908.03	1979.99	2049.55	2082.5	2113.21	2004.65	1798.99	1845.46	2487.73	1994.43	2082.02	1739.97	1508.7	1958.8	1940.41	1617.35	1806.24	1984.76	1411.92	1840.88	2217.97	1387.03	1760.9	373.119	204.843	302.428	354.774	270.306	358.293	309.007	154.474	256.129	310.31	273.498	366.392	330.297	172.498	256.683	382.155	315.621	375.005	335.249	182.414	327.976	366.658	319.497	395.791	382.248	197.597	327.125	291.625	311.211	341.322	371.487	226.519	236.337	240.767	286.122	338.416	-0.053085	0.999893	-0.116694	0.849599	-0.0717622	0.954643	-0.0726622	0.999938	-0.145151	0.981165	-0.00348595	0.999097	-0.181879	0.307282	-0.114571	0.538068	0.0673085	0.718541	-0.121438	0.479501	-0.0963591	0.582548	0.0250784	0.893059	-0.208307	0.54032	-0.250385	0.358256	-0.0420774	0.909039	-0.137152	0.699808	-0.324706	0.216854	-0.187554	0.529206
g23946	ATP-dependent RNA helicase FAL1	scaffold_133	174546	175042	496	+	NA	NA	NA	NA	0	149.507	0	0	0	0	0	0	0	0	0	0	0	290.269	0	0	0	0	0	0	0	0	0	0	0	0	0	0	0	0	0	0	0	0	0	0	0	0	0	0	0	0	0	0	0	0	0	0	0	0	0	0	0	0	0	0	0	0	0	0	0	0	0	0	0	0	0	0	0	0	0	0	0	0	0	0	0	0	0	0	0	0	0	0	0	0	0	0	0	0	0	0	0	0	0	0	NA	NA	NA	NA	NA	NA	NA	NA	NA	NA	NA	NA	NA	NA	NA	NA	NA	NA	NA	NA	NA	NA	NA	NA	NA	NA	NA	NA	NA	NA	NA	NA	NA	NA	NA	NA
g23947	Laminin subunit alpha-1	scaffold_133	176196	178675	2479	+	AT2G21385	AT2G21385	hypothetical protein	NA	522.537	1340.01	699.796	432.599	536.121	751.218	56.0211	50.268	39.7052	69.9189	58.8311	48.0861	93.5359	1175.48	101.679	59.9105	87.3712	56.5018	13.9542	12.5174	11.3669	21.5212	17.3396	13.6523	533.987	493.467	792.468	984.383	657.842	629.51	501.59	394.036	538.083	690.369	743.393	730.379	577.918	417.961	436.828	750.917	777.635	698.91	464.022	376.143	424.184	484.876	801.723	805.896	651.429	425.122	619.664	668.89	806.231	546.116	489.6	366.966	538.173	556.12	713.881	652.291	61.7979	69.1677	49.6908	42.9463	25.4636	47.115	78.2638	103.311	85.0981	76.1838	41.7844	43.5239	49.1932	70.5239	75.495	45.7279	53.4774	43.9951	52.3479	62.9381	41.3303	55.1299	34.7279	38.8442	32.7641	53.8013	43.7991	43.9435	26.3925	43.0591	43.4326	83.1906	54.9621	43.1482	62.5891	70.2189	-0.257812	0.999893	-0.398676	0.350827	0.11356	0.78956	0.323253	0.999938	0.240569	0.981165	0.277576	0.795891	-0.45498	0.0134492	-0.409369	0.0240516	0.0456117	0.853093	-0.31779	0.0892499	-0.779578	1.37595e-06	-0.461787	0.00565143	0.160997	0.737451	0.498879	0.121086	0.337882	0.339792	0.241633	0.54315	0.537515	0.0797139	0.295882	0.402149
g23948	Coatomer subunit alpha-2	scaffold_133	182249	187152	4903	+	AT2G21390	AT2G21390	Coatomer, alpha subunit	NA	3124.62	2365.07	3115.13	3183.75	3276.95	3223.08	4190.42	4267.62	4143.69	3767.19	3988.43	3798.18	149.429	1499.6	303.461	236.618	387.909	241.941	369.705	189.853	494.647	336.494	444.802	487.001	3031.91	2897.51	2747.3	2699.58	3088.81	3215.26	3180.41	2792.06	3375.77	2938.04	3266.16	3407.15	3042.69	3156.13	3545.44	2843.88	2702.77	3331.91	3104.67	3392.18	3379.11	3783.37	3060.38	3359.59	3126.69	3286.04	3233.71	3649.45	2646.39	3355.11	3193.7	3410.79	2752.08	3519.93	2758.78	3227.37	4443.62	3559.48	4185.16	4035.08	3898.86	4457.3	3503.66	3515.52	3612.5	3638.24	3663.73	4240.81	4303.23	4033.2	4293.15	4565.17	3521.12	4375.41	4190.06	4241.39	4374.35	4683.42	3709.93	4358.95	4281.18	4575.06	4314.22	4203.93	3829.11	4915.03	3654.8	3685.44	4003.44	3785.82	3029.48	3980.05	0.0411752	0.999893	0.0760253	0.921938	0.0577251	0.926259	-0.147277	0.999938	-0.0925766	0.940952	-0.13028	0.765505	-0.013952	0.945406	0.0159901	0.924064	0.0299421	0.831147	-0.0506895	0.700211	-0.000437293	1	0.0502522	0.670012	-0.0228887	0.908836	0.0112827	0.945276	0.0341715	0.819259	-0.0803471	0.583881	-0.0122476	0.943021	0.0680995	0.620407
g23949	Protein SHI RELATED SEQUENCE 3	scaffold_133	201999	203123	1124	+	AT2G21400	SRS3	SHI-related sequence3	NA	0	1406.29	0.156304	0	0	0.277776	2.60819	2.20107	5.41693	3.85007	6.0948	16.4886	0	2607.26	0.382865	0	0	0.680411	2.61724	2.40651	3.87718	3.91352	6.12941	13.9476	0	0	0	0	0	0	0	0	0	0	0	0	0	0	0	0	0	0	0	0	0	0	1.64625	0	0	0	0	0	0	0.922494	0	0	0	0	0	0	3.49799	7.09412	5.99716	0	1.95874	4.38279	10.1203	4.91956	15.8516	1.23876	3.79858	11.0788	0	0	2.0132	1.08876	6.29146	12.57	0	6.40049	9.33265	0	22.8212	41.9937	2.18428	2.93461	4.10617	0	2.19937	5.2511	0.924097	1.0023	8.79394	1.72593	7.31561	12.6784	NA	NA	NA	NA	0.252617	NA	0.571453	0.999938	1.45205	0.908397	1.59383	NA	0	NA	-0.551527	NA	-0.569279	NA	0	NA	-0.803518	NA	-1.0068	NA	0.250189	0.909775	-1.03502	0.416587	-1.28521	0.315554	-0.612216	0.694731	-2.05821	0.051339	-1.446	0.198564
g23950	V-type proton ATPase subunit a2	scaffold_133	206249	212005	5756	+	AT2G21410	VHA-A2	vacuolar proton ATPase A2	NA	5029.6	4209.6	3822.43	5095.44	6326.14	4507.65	2948.76	3423.97	2150.38	2683.32	3114.34	2041.9	353.349	2635.07	231.589	387.852	562.986	481.766	353.319	261.604	185.32	365.68	438.534	310.231	4792.17	4872.54	5508.97	4676.71	3925.27	3708.09	4743.06	4732.66	6796.78	5504.27	5344.63	4283.03	4599.9	5223.94	5899.86	5305.37	3502.23	3482.46	4856.96	5681.53	6993.13	5865.41	4526.36	4121.35	5472.34	4879.21	6270.41	5654.01	3822.02	4056.2	5238.72	5275.97	6513.51	6458.62	4008.32	4400.36	2777.41	2433.28	3126.23	3221.9	2268.22	1929.52	2263.58	2281.69	2693.1	2605.11	2470.98	2047.2	2867.26	3449.95	3501.96	3460.08	2293.24	2093.96	2861.31	3184.24	3617.07	3441.68	2271.2	2096.54	2981.54	3223.19	3852.96	3373	2390.72	1992.27	2860.08	2780.37	3464.81	2993.62	1797.2	1663.8	0.0331825	0.999893	0.192992	0.333937	0.246492	0.0763234	-0.129982	0.999938	-0.131784	0.913798	-0.0792184	0.90401	-0.159005	0.116199	0.407604	6.62701e-07	0.566609	5.76849e-13	-0.320728	0.000157857	0.194408	0.0289706	0.515136	5.83372e-11	-0.211467	0.159387	0.451458	0.000137591	0.662925	4.64348e-09	-0.212824	0.145635	0.394368	0.0010609	0.607192	1.04921e-07
g23951	Zinc finger protein-like protein	scaffold_133	213719	216024	2305	+	AT2G21420	AT2G21420	IBR domain containing protein	NA	0	0.572964	0	0.15938	0.138762	0	0.14656	0	0	0	0	0	0	1.09639	0	0.3904	0.339897	0	0.358998	0	0	0	0	0	0	0	0	0	0	0	0	0	0	0	0	0	0	0	0	0	0	0	0	0	0.844989	0	0	0	0	0	0	0	0	0	0	0.948233	0	0	0	0	0	0.886765	0	0	0	0	0	0	0	0	0	0	0	0	0	0	0	0	0	0	0	0	0	0	0	0	0	0	0	0	0	0	0	0	0	0	0.481524	0.999893	0.293265	NA	NA	NA	-0.609507	0.999938	NA	NA	NA	NA	0	NA	0	NA	0	NA	0.203235	NA	0.639107	NA	0.435872	NA	0.418591	NA	0.457104	NA	0	NA	0	NA	0	NA	0	NA
g23952	Cysteine proteinase	scaffold_133	216011	217434	1423	-	AT2G21430	AT2G21430	Papain family cysteine protease	NA	1.75093	167.876	0.760459	1.38121	2.7923	0.479818	0.378505	0	0.174284	0.341737	0	0	2.39948	307.193	1.17894	1.23317	6.14401	1.17531	0.586773	0	0.426906	0.529764	0	0	3.16593	5.86065	1.19708	3.58827	2.17829	0	1.83733	3.16919	15.4013	0	0	0	0	0	1.78297	2.77091	2.2973	0	2.03518	0	0.844989	0.60914	0	0	0	1.38476	0	4.20686	0	0	1.25538	0	0	0	0	2.84016	0	0	0	0	0	0	0	0	0	0	0	0	1.17127	0	0	0	0	1.0475	0	1.06675	0	0	0	0	1.09214	0	0	0	0	0	0	1.0023	0	0	0	0	-0.321489	0.999893	0.312047	NA	-0.618518	NA	-0.126579	0.999938	NA	NA	-0.678912	NA	-0.379347	0.908475	1.2311	0.635485	1.61045	0.473205	-1.02055	0.653091	1.532	0.519098	2.55255	0.200069	0.899483	NA	0.457104	NA	-0.44238	NA	1.02274	NA	1.0031	NA	0	NA
g23953	DNA repair protein-like protein	scaffold_133	217560	227304	9744	-	AT2G21440	AT2G21440	RNA-binding (RRM/RBD/RNP motifs) family protein	NA	744.959	506.465	740.457	771.926	720.335	854.095	941.232	850.562	1034.8	940.162	840.646	883.667	62.7587	314.913	38.7585	54.4069	101.211	58.7918	112.084	83.15	105.119	107.216	120.284	45.499	694.394	709.139	627.27	564.555	735.171	712.274	768.921	791.242	735.412	737.079	922.197	875.877	684.123	723.617	703.383	620.684	666.216	753.856	671.61	775.918	918.503	629.242	751.512	855.812	820.004	787.238	738.563	742.51	708.506	782.275	783.359	834.445	629.409	695.616	822.847	827.435	923.47	1146.59	989.531	853.324	972.512	1082.55	918.251	1162	838.466	780.419	908.811	834.076	842.141	988.287	798.234	750.156	1091.57	972.081	898.825	939.805	985.261	830.449	884.073	832.526	823.472	939.077	896.514	814.953	1204.16	917.893	832.612	939.152	978.326	667.934	957.532	933.327	0.0633867	0.999893	0.118237	0.815357	0.21297	0.0644525	0.00273162	0.999938	-0.0137911	0.999765	-0.230739	0.121954	0.145456	0.223439	0.0218397	0.8898	-0.123616	0.26497	0.0899583	0.438827	-0.127603	0.23463	-0.217562	0.0220041	0.150863	0.311434	-0.138712	0.280396	-0.289575	0.0123343	0.166185	0.23361	0.0886535	0.529241	-0.077531	0.605517
g23954	Unknown protein	scaffold_133	228007	233074	5067	-	NA	NA	NA	NA	0.824814	115.657	0.342437	0.16405	7.43532	0.164115	5.09472	1.90965	4.3439	4.79993	4.32112	5.1823	0.989844	210.147	0.533512	0.401839	12.3015	0.401998	4.53154	1.22593	0.877746	3.87145	1.92029	3.19127	0	2.34426	0	1.19609	0	0	0	0	0	3.73677	0	0.963561	0	1.15779	1.78297	9.23637	0	1.09891	0	0.984668	0.844989	31.6753	0	0	0	1.38476	1.73575	1.05171	0	0.922494	0	0	0	8.36971	0	0	2.33199	0.886765	2.57021	0.933615	5.87621	4.38279	5.39751	1.96782	2.50288	4.95504	4.74823	2.37403	8.19887	10.4833	2.0132	3.26628	4.19431	3.1425	4.45514	4.26699	3.99971	7.8757	9.92225	1.04984	0	8.80384	0	2.66324	4.39874	4.20088	0.924097	12.0276	3.29773	3.45186	6.50277	6.82684	-1.63322	0.999893	1.57597	0.729967	-0.70917	NA	-0.0854632	0.999938	1.17062	0.749157	0.246115	NA	-1.62546	0.512523	1.08703	0.701303	2.71249	0.195853	-4.83705	0.010328	0.158239	0.963473	4.99529	0.00535191	1.40454	0.167897	0.230984	0.823597	-1.17356	0.217662	0.142598	0.912262	-0.113145	0.920869	-0.255743	0.808605
g23955	Ubiquitin-like 1-activating enzyme E1 B	scaffold_133	241839	245781	3942	+	AT2G21470	SAE2	SUMO-activating enzyme 2	NA	537.565	358.347	678.432	547.202	481.242	736.479	807.744	856.684	1081.57	795.955	899.912	1078.59	47.4705	222.393	58.4389	38.2477	46.6892	49.8485	78.0468	30.4761	61.6446	57.5298	46.956	46.3285	507.604	465.336	465.665	484.417	638.238	624.494	513.533	560.947	474.552	560.516	770.484	669.675	510.334	589.314	426.131	479.368	696.081	637.371	507.778	553.383	502.768	473.911	744.104	716.191	562.482	554.597	490.35	487.995	761.278	633.753	611.372	531.958	407.672	482.653	788.222	671.226	771.89	851.294	813.044	895.336	1123.33	1054.06	810.975	907.167	863.495	953.846	1138.63	1101.55	862.052	920.622	843.531	879.718	1135.61	982.556	811.949	795.794	878.602	971.337	1091.45	1047.74	731.733	720.937	837.659	869.549	1148.07	1079.63	762.38	728.669	884.89	886.264	1115.22	1032.8	0.0364155	0.999893	0.0343425	0.97622	0.127032	0.524928	-0.0155263	0.999938	0.0785069	0.880374	-0.00763054	0.999097	0.174033	0.0679353	-0.321414	5.34717e-05	-0.495447	6.29791e-11	0.171918	0.0507562	-0.412598	4.32903e-08	-0.584516	8.30365e-16	-0.0797216	0.399942	-0.424151	7.91535e-12	-0.344429	5.18615e-08	-0.176733	0.0167133	-0.438818	6.24384e-13	-0.262085	4.39022e-05
g23956	Kinase family protein	scaffold_133	245793	248704	2911	-	AT2G21480	AT2G21480	Malectin/receptor-like protein kinase family protein	NA	0	0.351171	0.538415	0	0.677959	0	0.561473	0.1547	1.25468	0.375712	0.219783	0.423631	0	0.99326	0.594991	0	0.808075	0	0.929597	0.378937	1.73616	0.596536	0.538356	0.467536	0	0	0	0	0	0	0	0	1.92516	0	0	0	0	0	0	0	1.14865	1.09891	0	0	0	1.21828	0	0	0	0	0	0	0	0.922494	0	0	0	0.929967	0	0	1.166	0	0	0.933615	0	4.38279	1.34938	0	0	0	0	0.791343	0	0	0	0	0	0	0	0	1.33324	0	0	0	2.18428	0	0	0	1.09969	2.10044	0.924097	0	0	0	0.812846	0.975263	NA	NA	1.87619	NA	-1.66274	NA	-0.333855	0.999938	-0.252418	NA	-1.48327	NA	0	NA	-1.50472	NA	-1.52247	NA	-1.85314	NA	0	NA	2.01141	NA	0.96848	NA	-1.21067	0.675895	-2.17915	0.418844	0.906429	NA	-0.0403399	0.997052	-0.946769	0.780787
g23957	Late embryogenesis abundant protein	scaffold_133	249409	250574	1165	-	AT2G21490	LEA	dehydrin LEA	NA	0.193751	97.7409	3.05933	0.312067	1.62267	1.71295	1.60128	1.18818	1.36079	1.78113	1.41971	0.487743	0.474592	180.049	2.00023	0.483619	2.52087	1.15559	1.75013	1.35188	1.9373	2.24774	2.12848	0.822142	0	0	0	0	0	3.76201	0.918664	0	0	0.934193	1.08366	3.85424	0	1.15779	0	2.77091	4.59459	1.09891	0	0	6.75991	1.21828	0.823124	1.44685	0	0	0	1.05171	3.909	4.61247	0	0.948233	0	0.929967	1.01837	1.89344	1.166	1.77353	1.71347	0	4.89684	2.1914	0.674688	1.96782	0	0	0	0	0	4.76513	0	0	0	0	0	2.1335	1.33324	0	1.98445	0	0	1.95641	2.73745	2.66324	1.09969	0	0	6.01378	5.49621	1.72593	0	0.975263	0.481522	0.999893	1.35393	NA	-0.841864	NA	0.115058	0.999938	0.258681	NA	-1.52324	NA	-1.32294	0.577815	-3.51321	0.0220038	-2.19026	0.148559	-2.19742	0.18834	-2.19546	0.180542	0.00196073	1	0.519583	0.863338	0.251323	0.919211	-0.26826	0.919805	0.38573	0.891179	1.90997	0.361785	1.52424	0.503271
g23958	RING/U-box superfamily protein isoform 3	scaffold_133	256671	259144	2473	-	AT2G21500	AT2G21500	RING/U-box superfamily protein	NA	321.883	314.442	321.705	381.563	453.384	308.423	309.445	425.989	494.247	330.569	447.762	516.882	63.6686	98.7668	37.9978	95.5446	135.965	44.9017	39.0053	64.0737	49.1789	44.7952	62.3851	76.4634	265.938	283.655	435.737	324.141	286.445	293.437	321.532	576.793	596.8	641.791	280.669	325.684	245.512	395.963	409.192	365.76	294.054	340.664	354.122	336.756	460.519	379.494	348.181	354.478	343.927	373.886	299.418	302.894	297.084	381.912	367.827	330.933	378.8	279.92	244.41	272.656	317.151	308.594	425.798	473.343	539.632	531.413	390.645	369.951	436.336	464.535	639.112	546.818	326.783	318.31	443.911	308.119	466.616	432.618	284.015	336.026	465.299	333.405	463.369	558.517	350.576	238.682	413.354	491.369	458.569	552.416	345.612	274.629	506.751	500.519	450.317	468.126	0.259093	0.999893	0.354775	0.516196	-0.0503608	0.979596	0.105836	0.999938	0.0767481	0.999765	0.0596258	0.955354	-0.160147	0.592223	0.0133117	0.976497	0.173458	0.488201	-0.258945	0.268832	0.323284	0.145934	0.582229	0.00319712	-0.459316	0.0020936	-0.681765	3.02368e-07	-0.22245	0.156318	-0.432382	0.00359957	-0.640843	1.29064e-06	-0.208461	0.191176
g23959	Chaperone protein dnaJ%2C putative	scaffold_133	271911	274174	2263	-	AT2G21510	AT2G21510	DNAJ heat shock N-terminal domain-containing protein	NA	68.3034	98.5972	67.482	51.9041	147.312	62.282	71.0689	96.7047	30.6699	65.8373	70.2749	32.1414	48.8027	70.4246	8.00029	35.5389	51.743	11.9054	20.5439	33.628	7.83472	28.8276	17.9969	6.04478	124.527	63.295	126.891	93.2951	81.6857	60.1922	87.273	21.1279	166.526	94.3535	54.1832	82.8662	128.273	50.9427	207.716	145.935	66.6216	62.6381	105.829	30.5247	121.678	149.239	55.9724	65.8317	9.31822	31.1572	111.956	95.706	60.5895	65.4971	30.1292	36.0328	239.06	116.246	51.9371	57.75	52.4699	78.0353	53.9744	106.432	43.0922	21.914	50.6016	95.4394	55.0635	61.938	26.5901	32.4451	62.0771	105.786	79.5214	115.409	36.7002	28.2825	53.4617	94.9406	49.3297	91.0081	25.7979	38.8442	50.2384	79.2346	76.6485	147.81	29.6915	25.2053	22.1783	82.1883	78.0462	88.8853	30.0753	40.961	-0.380143	0.999893	0.176369	0.922237	-0.104703	0.933206	-0.109985	0.999938	-0.448863	0.746382	0.058777	0.993714	-0.950755	0.0687567	0.0265974	0.980413	0.977353	0.0429054	-1.50823	0.00103186	-0.24259	0.686975	1.26564	0.00456198	-0.430259	0.307716	1.2118	0.000212262	1.64206	1.53112e-07	-0.0959839	0.863731	1.03158	0.00177246	1.12756	0.000558102
g23960	Unknown protein	scaffold_133	280260	281454	1194	-	NA	NA	NA	NA	0	136.15	6.1997	0	0	7.22292	0	0	0	0	0	0	0	252.422	7.58022	0	0	5.70669	0	0	0	0	0	0	0	0	0	0	0	18.81	0	0	0	0	1.08366	16.3805	0	0	0	0	2.2973	4.39566	0	0	0	0	5.76187	7.95768	0	0	0	0	0	11.0699	0	0	0	0	2.03675	9.46722	0	0	0	0	0	0	0	0	0	0	0	0	0	0	0	0	0	0	0	0	0	0	0	0	0	0	0	0	0	0	0	0	0	0	0	0	NA	NA	NA	NA	0.234791	NA	NA	NA	NA	NA	NA	NA	0	1	-5.01249	0.0378628	-5.03025	0.0321445	0	1	-5.23944	0.0226394	-5.44271	0.0142907	NA	NA	NA	NA	NA	NA	NA	NA	NA	NA	NA	NA
g23961	Sec14p-like phosphatidylinositol transfer family protein	scaffold_133	295389	300479	5090	+	NA	NA	NA	NA	526.294	429.017	387.607	517.563	526.943	377.59	312.529	315.598	263.558	271.351	300.797	262.025	42.7811	198.392	30.1694	49.1104	72.4272	29.6804	49.6664	45.6982	74.5882	112.099	29.9488	67.0312	488.609	526.286	562.628	538.241	372.487	387.487	499.753	528.199	517.868	444.676	376.031	401.805	479.989	573.105	523.303	560.648	395.135	327.477	510.831	556.337	472.349	542.744	335.835	340.733	488.783	566.368	440.881	529.012	385.036	413.277	434.363	571.784	642.112	554.261	391.056	389.103	262.349	352.046	303.285	289.421	291.852	231.192	208.479	497.859	307.855	261.998	345.671	212.871	385.347	287.814	294.934	305.942	398.459	188.55	192.685	278.421	305.311	309.778	230.196	225.716	262.113	330.633	292.907	406.145	262.825	216.345	209.77	256.588	282.505	350.363	212.966	359.872	-0.0089424	0.999893	0.00651712	0.999754	-0.0322319	0.982111	-0.198409	0.999938	-0.0614972	0.999765	-0.0109446	0.999097	-0.0112875	0.955959	0.454212	1.61288e-06	0.465499	6.87532e-07	-0.0293349	0.833891	0.477259	2.47052e-07	0.506594	2.22433e-08	-0.00817342	0.993385	0.242623	0.374664	0.250796	0.365777	-0.145673	0.676994	0.0504283	0.88732	0.196102	0.507313
g23962	Sec14p-like phosphatidylinositol transfer family protein	scaffold_133	301845	305534	3689	-	AT2G21540	SFH3	SEC14-like 3	NA	291.619	159.493	50.8554	253.612	65.3476	21.0575	153.194	100.837	45.3434	121.929	47.7373	33.3632	114.909	115.382	19.7031	110.263	21.8854	8.88139	61.9135	27.1144	19.8986	43.8535	22.791	15.9042	423.18	264.901	175.971	245.199	21.7829	47.6521	323.37	234.52	69.3058	103.695	5.41832	31.7975	415.163	181.773	49.0318	189.346	78.1081	41.7588	407.036	219.581	70.1341	63.3506	21.4012	18.8091	302.419	146.092	282.06	280.808	62.544	47.0472	257.354	78.7033	36.9561	51.1482	23.4226	23.668	192.39	113.506	101.095	67.2202	31.3398	40.5408	130.89	54.1151	89.2695	31.5884	13.295	40.3585	233.082	72.4299	122.805	114.32	47.1859	82.7526	189.343	128.01	51.9962	55.1299	41.6735	56.6915	192.216	116.406	130.029	69.2444	26.3925	45.1595	129.374	105.241	34.0765	26.7519	19.5083	30.2332	-0.18665	0.999893	-1.63155	0.00133332	-1.25825	0.0393663	-0.320659	0.999938	-1.07168	0.0566821	-0.450969	0.749495	0.503258	0.373738	2.53499	4.90244e-10	2.03173	1.09587e-06	1.9445	3.78392e-06	3.607	6.51344e-19	1.6625	0.000140102	0.603874	0.23101	1.74853	4.72727e-06	1.14466	0.00521526	1.35186	0.0011054	1.87242	9.72238e-07	0.520563	0.286785
g23963	Bifunctional dihydrofolate reductase-thymidylate synthase	scaffold_133	307889	310453	2564	+	AT2G21550	AT2G21550	Bifunctional dihydrofolate reductase/thymidylate synthase	NA	8.18807	51.6039	0.732046	9.78161	21.0451	0.458767	175.171	235.614	106.93	156.527	194.068	90.7849	7.63542	65.6602	0.901858	10.0674	16.3871	0.789334	38.1795	70.5894	37.0181	27.22	62.7512	32.1434	20.0509	7.03278	15.5621	14.3531	2.17829	0	22.9666	1.0564	0.962581	42.0387	0	0	6.8964	1.15779	5.34892	31.4037	1.14865	0	20.3518	2.954	35.4895	27.4113	0.823124	0	13.5538	0	22.5648	8.41371	0.97725	0	11.2985	0	4.61951	16.7394	0	1.89344	185.394	121.487	237.316	213.798	60.7208	112.857	174.744	118.069	85.0981	205.634	77.8709	116.327	190.916	141.048	130.858	275.456	95.4204	173.885	191.571	157.879	241.316	245.022	96.2458	138.579	223.888	189.772	340.812	214.391	100.071	101.871	169.11	135.31	159.39	235.589	56.0864	63.3921	0.270096	0.999893	0.384792	0.945513	-0.622026	NA	-0.15205	0.999938	-0.274646	0.980765	-0.24214	0.866829	-1.00744	0.48959	3.49949	0.0121486	4.50693	0.000552969	-1.12094	0.364419	4.40369	0.00143727	5.52464	2.71375e-05	-0.424228	0.268197	0.706116	0.0226035	1.13034	9.39966e-05	-0.306871	0.442546	0.789133	0.00981992	1.096	0.000170352
g23964	BnaC04g33410D protein	scaffold_133	310501	311664	1163	-	AT2G21560	AT2G21560	nucleolar-like protein	NA	202.598	162.696	215.433	213.672	203.195	182.994	1279.89	1535.2	2990.39	1436.85	1615.54	2989.78	21.2469	118.695	57.8169	72.5678	76.5364	23.5272	490.574	810.421	854.743	655.297	516.483	689.611	218.449	198.09	221.46	165.061	194.957	225.721	180.058	205.998	141.499	159.747	179.888	186.931	184.824	170.195	164.925	147.782	141.284	159.343	253.38	190.041	209.557	137.057	167.917	147.579	221.943	208.407	347.151	240.842	280.471	265.678	331.421	119.477	334.915	240.862	215.895	184.611	1331.57	2195.63	2792.11	2155.72	1856.88	4384.98	2407.29	2137.06	1651.07	2472.57	1828.07	3419.39	1235.69	844.38	691.535	769.753	2718.96	3490.27	1237.42	708.321	1157.25	994.089	2480.56	3289.16	1252.68	839.3	1307.13	1500.74	2949.36	2635	1081.19	1131.59	1678.54	1817.4	3448.91	3650.41	0.0870455	0.999893	-0.078018	0.989795	-0.230783	0.723233	0.171774	0.999938	0.0779221	0.999765	-0.00358736	0.999097	-0.0986599	0.834833	-0.0767262	0.858219	0.0219336	0.96125	0.0664367	0.868096	0.240231	0.462034	0.173794	0.58314	-0.259783	0.646823	-1.22794	0.000656419	-0.968156	0.0098676	-0.166977	0.777148	-1.05746	0.00405055	-0.890481	0.0198311
g23965	Unknown protein	scaffold_133	317469	318367	898	+	NA	NA	NA	NA	0	321.913	0	0	0	0	0	0	0.682105	0	0	0.398518	0	605.095	0	0	0	0	0	0	0.814743	0	0	0.668402	0	0	0	0	0	0	0	0	0	0	0	0	0	0	0	0	0	0	0	0	0	0	0	0	0	0	0	0	0	0	0	0	0	0	0	0	0	0	0	0	1.95874	1.0957	0	0	0	0	0	0.791343	0	0	0	0	0	1.0475	0	0	0	0	0	0	0	0	0	0	0	0	0	0	0	0	1.62569	0	NA	NA	NA	NA	NA	NA	NA	NA	NA	NA	-0.64609	NA	NA	NA	NA	NA	NA	NA	NA	NA	NA	NA	NA	NA	0	NA	-1.84509	NA	-1.78279	NA	0	NA	-1.33118	NA	-1.39013	NA
g23966	40S ribosomal protein S25-2	scaffold_133	319419	320625	1206	+	AT2G21580	AT2G21580	Ribosomal protein S25 family protein	NA	882.675	1559.36	996.888	812.261	1138.86	989.251	1165.33	1184.23	1179.5	1180.72	1031.28	1080.91	59.2114	1651.57	215.625	165.989	299.673	249.424	237.081	125.987	144.427	269.267	145.015	252.917	830.529	863.86	863.095	827.695	847.353	1099.76	693.591	721.519	996.271	942.601	831.17	1126.4	846.878	956.332	1489.67	1077.88	716.757	1050.56	735.718	676.467	1020.75	988.025	623.105	873.174	927.587	812.856	1208.95	1193.7	849.23	1306.25	1023.14	1013.66	1720.77	1190.36	1103.92	1295.12	1543.78	1340.79	1325.37	1266.91	1122.36	1416.74	982.346	1145.27	946.925	929.07	779.659	914.001	1010.8	887.267	998.548	1281.47	1018.17	1292.62	927.783	1133.95	1035.92	1301.24	920.785	1141.18	1129.27	1095.59	1126.46	1105.25	1102.99	1160.49	1271.56	1682.86	944.249	1072.66	1359.08	1439.49	-0.10694	0.999893	0.039142	0.996772	-0.00430096	0.999772	0.0244123	0.999938	-0.195314	0.718307	-0.12867	0.880701	-0.347449	0.160699	-0.164581	0.551965	0.182869	0.465648	-0.495409	0.0216754	-0.267042	0.253074	0.228367	0.30837	-0.0202268	0.960152	-0.0217198	0.938916	-0.00149292	1	0.197342	0.402873	0.124097	0.586062	-0.0732446	0.777395
g23967	Glucose-1-phosphate adenylyltransferase	scaffold_133	321849	325307	3458	+	AT2G21590	APL4	Glucose-1-phosphate adenylyltransferase family protein	NA	1023.47	1698.73	1790.99	1045.33	2038.51	1443.11	91.5551	80.0483	99.1638	92.2497	112.957	156.256	361.414	2100.57	1047.5	219.254	2214.73	855.981	25.0416	41.451	43.8896	15.792	68.2106	75.1692	1175.62	1140.48	1727.39	238.022	2091.15	3310.57	787.295	1082.81	2522.92	226.075	1381.67	2927.3	1129.63	1485.44	5565.55	206.895	714.459	1331.88	1263.85	1291.88	3165.33	295.433	710.356	1523.53	505.725	653.608	4369.76	242.946	700.688	2411.4	1046.99	791.774	5759.38	321.769	578.437	1410.62	114.268	68.2809	77.9631	49.4816	183.142	107.378	103.902	64.9382	101.784	79.2807	300.088	99.7092	125.326	72.4299	155.016	72.9469	69.206	77.5151	89.1028	89.6068	229.317	58.6302	171.655	101.835	99.3846	70.4308	88.967	35.9538	65.9812	94.5199	107.195	103.237	161.589	52.6408	144.687	126.784	0.0440718	0.999893	-0.00821991	0.999978	-0.307205	0.921071	0.0268011	0.999938	0.496752	0.940879	0.650163	0.424875	-1.02016	0.306289	-0.794097	0.424138	0.226065	0.840293	-0.972193	0.28509	-0.445656	0.657129	0.526537	0.563511	0.191359	0.782765	-0.123207	0.832367	-0.314567	0.542688	-0.283193	0.633044	-0.758617	0.0784993	-0.475424	0.321419
g23968	Protein RER1A	scaffold_133	325839	327783	1944	+	AT2G21600	RER1B	endoplasmatic reticulum retrieval protein 1B	NA	665.184	428.202	739.9	653.33	614.73	695.76	749.39	666.709	669.217	753.413	679.938	741.847	22.348	263.373	58.0122	52.087	69.519	62.8148	40.4822	48.7109	64.7432	115.511	61.1024	22.2328	645.85	627.09	536.292	571.731	752.598	700.988	609.993	633.838	629.528	625.91	664.285	691.837	666.192	662.254	627.606	565.266	707.568	654.953	641.082	640.034	556.848	527.515	587.711	682.913	666.677	679.226	492.954	582.649	815.026	722.313	753.23	636.264	718.334	646.327	718.973	772.525	824.36	712.959	619.421	642.327	572.93	666.184	655.797	674.963	625.721	678.841	716.033	735.949	758.981	734.782	638.185	746.889	623.903	744.773	735.098	688.052	655.952	741.191	762.029	777.934	724.088	751.261	693.943	657.821	692.802	736.205	925.021	878.012	635.362	771.49	734	764.606	-0.0152424	0.999893	0.128731	0.684595	-0.0807393	0.823502	0.0135439	0.999938	0.0360611	0.999765	0.144516	0.447722	0.226094	0.0156936	-0.141439	0.150121	-0.367533	7.91132e-06	0.0823042	0.426287	-0.0744323	0.471117	-0.156737	0.0709189	0.173068	0.132467	0.158463	0.123396	-0.014605	0.923802	0.14751	0.198018	0.0207774	0.884709	-0.126733	0.247199
g23969	Pectinesterase	scaffold_133	328349	330754	2405	-	AT2G21610	PE11	pectinesterase 11	NA	0.231139	1.90886	0.391956	1.35571	6.94139	0	28.3125	40.9342	14.1853	21.9723	47.9425	3.60214	0.566173	3.64629	0.960091	2.53159	10.5527	0	7.05604	25.0933	12.4224	10.8959	19.6998	2.84761	0	0	0	0	0	0	1.83733	0	0	28.0258	0	0	1.37928	0	10.6978	0.923637	2.2973	0	0	0	7.6049	1.82742	0	0	0	0	2.60363	1.05171	0	0	6.27692	0	0	4.64984	0	0	31.4819	17.7353	15.4213	25.2076	32.3191	2.1914	18.2166	8.8552	26.6974	29.7303	7.59717	1.58269	30.4529	29.5438	43.2838	39.1954	26.2144	3.1425	25.6171	41.6032	57.3291	38.5034	0	2.09969	22.9349	38.15	87.5983	34.6222	13.1962	8.40177	17.5578	21.0482	60.4583	76.8038	5.68992	4.87631	2.34408	0.999893	1.43612	0.794682	-1.19006	NA	-0.367178	0.999938	0.239297	0.999765	-1.97449	NA	-3.28758	0.281474	-0.551533	0.896369	2.73604	0.333266	-2.40399	0.371507	2.97288	0.289573	5.37686	0.0243502	-0.518776	0.518265	0.987262	0.113642	1.50604	0.00994765	-1.12451	0.0804055	2.59261	3.05228e-05	3.71712	2.56696e-10
g23970	Gag-pol polymerase	scaffold_133	334089	335783	1694	+	NA	NA	NA	NA	0	417.278	0	0	0	0	0	0	0	0	0	0	0	774.092	0	0	0	0	0	0	0	0	0	0	0	0	0	0	0	0	0	0	0	0	0	0	0	0	0	0	0	0	0	0	0	0	0	0	0	0	0	0	0	0	0	0	0	0	0	0	0	0	0	0	0	0	0	0	0	0	0	0	0	0	0	0	0	0	0	0	0	0	0	0	0	0	0	0	0	0	0	0	0	0	0	0	NA	NA	NA	NA	NA	NA	NA	NA	NA	NA	NA	NA	NA	NA	NA	NA	NA	NA	NA	NA	NA	NA	NA	NA	NA	NA	NA	NA	NA	NA	NA	NA	NA	NA	NA	NA
g23971	Dessication responsive protein	scaffold_133	337909	339773	1864	+	AT2G21620	RD2	Adenine nucleotide alpha hydrolases-like superfamily protein	NA	1331.09	939.482	875.656	1479.25	1277.62	779.799	1649.45	1672.58	1242.1	1757.91	1898.72	1259.26	463.32	596.031	169.403	461.228	284.682	89.4448	280.137	184.378	256.557	375.527	398.836	192.405	1291.7	1419.45	1148	1002.32	841.907	841.436	1551.62	2084.27	1693.18	1496.58	691.377	742.905	1354.45	2101.38	1766.03	1559.1	1124.53	960.452	1505.02	1852.16	1382.4	1201.83	874.981	886.919	687.854	1061.42	923.421	798.251	671.371	714.01	926.473	954.87	977.027	958.796	675.182	746.017	1437.67	1614.8	1482.16	1509.65	1594.41	1430.98	1406.73	1388.3	1485.88	1690.91	1334.25	1357.94	1426.6	2188.15	1955.82	1620.08	1083.18	1149.11	1537.02	2155.9	2625.14	1860.42	1100.38	1339.6	1701.55	1551.43	1647.94	1816.33	887.447	1345.33	1922.12	2224.1	1720.31	2092.69	974.602	1516.53	0.167903	0.999893	0.097252	0.970907	-0.155675	0.768579	0.0976965	0.999938	0.18791	0.901566	0.0157438	0.999097	0.136481	0.749861	0.618844	0.0273579	0.482363	0.0903203	0.20302	0.538797	0.942394	0.000221522	0.739374	0.00408248	-0.0157356	0.97181	0.405396	0.0297415	0.421132	0.0243389	-0.109389	0.687761	0.480098	0.00820155	0.589487	0.000880412
g23972	Protein transport protein sec23%2C putative	scaffold_133	339869	343543	3674	+	AT2G21630	AT2G21630	Sec23/Sec24 protein transport family protein	NA	91.4679	106.753	100.474	113.558	134.763	103.752	98.9673	140.202	103.981	93.7669	122.812	96.4937	15.3827	47.9942	25.5869	26.7326	28.7091	24.4702	15.6018	24.2082	17.9524	11.3263	17.0638	23.5926	100.255	86.7376	156.818	142.335	80.5966	91.5422	127.694	133.106	158.826	151.339	118.119	102.137	71.7226	114.621	140.855	106.218	127.5	131.87	125.164	134.899	174.913	109.036	133.346	112.131	77.0871	92.7791	136.257	82.0337	71.3392	88.5594	69.0461	91.0303	103.939	115.316	80.4516	68.1639	93.2798	87.7897	161.067	134.44	123.4	73.4117	105.926	88.552	129.316	149.271	141.497	79.9256	117.127	121.034	139.917	106.698	106.955	117.32	94.6717	110.942	134.657	102.384	89.3003	103.934	84.0946	91.9513	173.828	125.173	95.6727	110.273	83.1688	84.1929	120.917	106.145	86.9745	81.9221	0.329815	0.999893	0.0888566	0.969449	0.059955	0.997437	-0.0690585	0.999938	-0.183321	0.932107	-0.11537	0.934701	-0.4908	0.0643991	-0.119341	0.728966	0.371459	0.14847	-0.253166	0.350361	0.149523	0.611247	0.402689	0.0873537	-0.499074	0.00946836	-0.0778989	0.753465	0.421175	0.0224293	-0.388295	0.0533133	-0.0355046	0.899826	0.35279	0.0638334
g23973	Unknown protein	scaffold_133	344009	345233	1224	+	AT2G21640	AT2G21640	marker for oxidative stress response protein	NA	34.6315	32.2944	16.4077	34.9727	137.039	34.218	106.32	116.049	129.505	122.515	170.721	72.8545	7.59067	25.8326	5.11288	9.90345	92.3183	17.5496	27.9363	64.1514	26.2596	76.3028	101.312	46.7776	43.2677	30.4754	75.4161	35.8827	16.3371	16.302	48.6892	46.4815	116.472	310.152	29.2589	35.6518	33.1027	41.6804	57.0551	24.0146	22.973	12.0881	32.5629	27.5707	176.603	53.6043	32.925	66.5551	22.0249	35.3114	39.9223	17.8791	19.545	9.22494	28.8738	25.6023	77.3769	94.8567	21.3859	17.041	110.77	126.807	119.943	97.0959	142.008	118.335	207.804	232.203	343.729	224.216	63.6263	56.9767	148.751	86.7253	209.373	165.492	145.752	119.415	104.696	89.6068	173.321	151.389	98.2303	29.3956	93.9239	72.3872	73.911	30.6273	164.953	90.319	58.2181	50.1148	68.153	73.3519	156.879	36.0847	0.0363748	0.999893	1.7271	0.0101209	1.08889	0.107269	0.214526	0.999938	0.563596	0.925022	-0.831192	0.28769	-0.28056	0.683232	1.09593	0.0272153	1.37649	0.00299646	-1.9805	2.04725e-06	0.0410204	0.955389	2.02152	5.28196e-07	-0.126487	0.894087	-0.288766	0.659023	-0.162279	0.824926	-0.477289	0.485792	0.750796	0.180148	1.22809	0.0180489
g23974	Unknown protein	scaffold_133	347407	349204	1797	-	NA	NA	NA	NA	8.14489	15.5442	4.39689	8.97486	1.43326	0.975054	0	0.167425	0.356381	0.111144	0.49992	0.174115	5.41382	29.1286	4.73318	3.96499	1.04487	1.60741	0	0.410105	0.552302	0.272246	0.574923	0.426494	4.22124	18.7541	3.59124	5.98045	4.35657	0	11.9426	11.6204	0	0.934193	0	0.963561	5.51712	6.94673	0.891486	4.61819	12.6351	1.09891	6.10555	13.7853	2.53497	1.21828	0	0.723425	5.92978	6.92381	4.33938	4.20686	5.8635	1.84499	3.76615	6.63763	1.15488	2.7899	4.0735	0	0	0	0	0	0	0	0.674688	0	0.834295	0	0	0	0	0	1.0066	0	0	1.0475	0	0	1.33324	0	0	1.04984	0	0	0	0	1.09969	0	0	0	0	0.862964	0	0	0.18403	0.999893	-1.42829	NA	-2.18895	NA	0.352278	0.999938	0.765139	NA	-0.678915	NA	1.03611	0.24731	0.895346	0.300496	-0.140759	0.903134	2.63774	0.00138555	3.29091	0.000247824	0.653164	0.596169	-0.543197	NA	-0.985581	NA	-0.442384	NA	-0.967565	NA	0.0392396	NA	1.0068	NA
g23975	Protein RADIALIS-like 2	scaffold_133	349879	350902	1023	+	AT2G21650	MEE3	Homeodomain-like superfamily protein	NA	136.077	5173.28	167.436	123.843	18.7007	97.644	0.840387	0.538679	0.348567	0.361078	1.72772	0.332606	65.501	9773.74	100.324	66.5252	27.4306	55.4645	0.704524	0.613615	0.853812	0.559654	1.73992	0.516123	163.573	230.91	179.562	264.336	107.825	89.0342	146.986	196.49	17.3265	74.7355	91.0277	56.8501	173.789	64.8361	13.3723	85.8983	299.797	203.299	186.219	105.359	3.37996	4.87312	127.584	45.5758	74.5458	101.088	42.526	59.9477	236.494	47.0472	18.8308	89.1339	4.61951	8.36971	190.436	66.2705	1.166	1.77353	0.856737	0	0	0	0	0	2.50288	0	0	0	1.17127	0.953025	1.0066	0	0	2.095	1.11379	1.06675	2.66647	0.875078	0	1.04984	0	0	1.36872	0	0	0	0	0	4.39697	0	0	0.975263	-0.11665	0.999893	-2.51881	0.0616462	-0.76668	0.530404	-1.3213	0.999938	1.64602	NA	-0.198024	NA	0.326302	0.790531	-0.28311	0.799453	-0.609412	0.498324	2.71718	0.000228435	0.364165	0.704618	-2.35301	0.00108374	0.667601	0.827471	1.17065	0.602393	0.503052	0.857099	-2.29746	0.273428	0.0401258	0.995365	2.33759	0.226365
g23976	Glycine-rich RNA-binding protein 7	scaffold_133	354240	355334	1094	-	AT2G21660	GRP7	cold, circadian rhythm, and rna binding 2	NA	15152.5	9892.84	6661.62	17343.8	17755.4	8173.04	7636.34	9809.39	8097.23	8017.91	11536.3	7704.78	12565.2	10041.6	7497.29	14763.3	11993.9	9394.87	4998.69	4516	1069.33	5676.23	6589.15	2943.11	27858.1	21232	18717.6	14945.2	2261.06	2692.34	39067.1	20853.3	30189.4	29115.1	2759.01	3466.89	27762.2	12279.5	25646.3	14999.9	15929.5	16046.4	26791.1	14814.3	21980.7	19876.9	21982.3	17881.6	755.623	589.909	3242.39	864.509	1150.22	1120.83	1647.06	994.696	2380.2	3855.64	1434.89	995.004	16431.2	7711.31	14822.4	12770.9	7456.91	7874.78	17726.8	7608.59	20351	18391.9	4313.29	4266.13	9942.88	4194.26	10799.8	12079.8	9353.3	8242.79	11689.2	5493.75	10388.6	11644.7	10635.7	9396.1	4565.14	3057.87	4047.31	4375.71	9286.85	6612.19	3282.39	2742.28	4980.67	4102.53	10791.3	7279.36	0.208117	0.999893	0.451429	0.940917	0.310691	0.991159	0.0775704	0.999938	0.240513	0.999765	-0.0753304	0.986971	0.2064	0.920189	1.20669	0.362346	1.00029	0.435816	-0.0440656	0.981409	1.10224	0.379635	1.14631	0.325307	-0.359662	0.644452	-0.0891219	0.906334	0.27054	0.692254	-0.525183	0.441683	0.0564396	0.946999	0.581622	0.340266
g23977	F-box/kelch-repeat protein At2g29600	scaffold_133	364531	366186	1655	+	NA	NA	NA	NA	0.144827	0	0	0	0	0	0	0	0.182097	0	0	0	0.354752	0	0	0	0	0	0	0	0.446046	0	0	0	0	0	0	0	0	0	0	0	0	0	0	0	0	0	0	0	0	0	0	0	0	0	0	0	0.847111	0	0	0	0	0	0	0	0	0	0	0	0	0	0	0	0	0	0	0	0	0	0	0	0	0	0	0	0	0	0	0	0	0	0	0	0	0	0	0	1.09969	0	0	0	0	0	0	0	-0.480261	0.999893	NA	NA	NA	NA	NA	NA	NA	NA	-0.678912	NA	0.498644	NA	0.410257	NA	0	NA	0	NA	0	NA	0	NA	0	NA	-0.50468	NA	-0.44238	NA	0	NA	0	NA	0	NA
g23978	RNA-binding protein 3	scaffold_133	367323	368236	913	-	NA	NA	NA	NA	0	50.9014	0	0	0	0	0	0	0	0.323255	0	0	0	94.2537	0	0	0	0	0	0	0	0.791811	0	0	0	0	0	0	0	0	0	0	0	0	0	0	0	0	0	0	0	0	0	0	0	0	0	0	0	0	0	0	0	0	0	0	0	0	0	0	0	0	0	0	0	0	0	1.96782	0	0	0	0	0	0	0	0	0	0	0	0	0	0	0	0	0	0	0	0	0	0	0	0	0	0	0	0	NA	NA	NA	NA	NA	NA	0.835631	0.999938	NA	NA	NA	NA	NA	NA	NA	NA	NA	NA	NA	NA	NA	NA	NA	NA	0	NA	0	NA	0	NA	1.02272	NA	1.00308	NA	0	NA
g23979	Embryo defective 2219	scaffold_133	368731	371218	2487	+	AT2G21710	EMB2219	Mitochondrial transcription termination factor family protein	NA	127.667	221.041	153.958	123.087	198.898	170.762	62.1188	46.9485	60.172	62.8377	58.7424	70.0847	24.7757	42.9561	43.8101	27.607	29.3585	59.9207	14.7957	6.18414	16.3734	12.2719	14.9515	15.7638	135.08	145.344	260.964	291.846	142.678	145.464	135.962	117.26	224.281	199.917	164.717	198.494	147.583	137.777	205.933	199.506	175.743	223.08	137.375	162.47	170.688	244.265	183.557	258.263	82.1698	110.781	197.008	160.912	112.384	107.009	96.6645	88.1856	184.781	174.834	107.948	98.459	62.9638	66.5074	46.2638	44.8135	54.8446	72.3161	47.9029	78.7129	70.9151	72.4675	67.4248	85.465	53.8783	77.195	47.3102	43.5504	53.4774	84.8476	63.4858	66.1384	62.6621	32.3779	49.6113	68.2398	37.1327	76.3	41.0617	58.5914	59.383	37.8079	49.9013	74.1699	50.5652	66.4482	60.1506	93.6252	-0.029631	0.999893	-0.131574	0.889417	0.163184	0.937683	0.0110383	0.999938	0.33727	0.82283	0.219543	0.827772	-0.798432	0.00207063	-0.260129	0.414433	0.538303	0.0392342	-0.699872	0.00599942	-0.45685	0.0869336	0.243023	0.372403	0.417043	0.183847	0.050276	0.890809	-0.366767	0.199795	0.0858723	0.833134	-0.166198	0.590228	-0.25207	0.391679
g23980	Phenylalanine--tRNA ligase alpha subunit	scaffold_133	385180	388726	3546	-	NA	NA	NA	NA	63.1682	147.613	100.976	70.5196	217.365	112.971	101.942	259.237	171.875	95.1304	283.437	159.106	14.953	94.3828	60.5103	16.072	25.2596	72.3636	25.0974	37.6938	128.932	18.5643	41.3755	95.7182	84.4248	43.3688	173.577	149.511	153.569	48.9061	89.1104	52.8199	238.72	208.325	186.39	41.4331	68.964	72.9406	200.584	233.68	144.73	40.6598	85.4777	61.0494	177.448	244.874	179.441	51.3632	52.5209	53.3134	205.687	205.084	159.292	46.1247	79.0892	54.9975	226.356	213.892	162.94	47.3361	145.75	118.827	249.311	307.159	300.666	65.7419	120.095	117.085	318.701	289.251	224.116	68.8468	91.3588	87.6783	269.769	264.569	240.124	52.3751	80.1925	78.9393	211.984	328.154	253.017	64.0404	78.634	90.9731	191.621	272.983	323.308	53.5613	80.3965	99.2273	290.2	274.423	264.988	87.7737	0.176564	0.999893	0.159832	0.731861	0.173148	0.991113	-0.0885372	0.999938	0.134907	0.980765	-0.114396	0.997765	-1.6401	4.96977e-05	-0.66259	0.160117	0.977512	0.0185797	-1.63229	3.38937e-05	-0.660888	0.135137	0.971406	0.0144261	-1.34346	0.00426237	-0.756736	0.115723	0.586719	0.246648	-1.57154	0.00050535	-0.740369	0.12728	0.831176	0.0833339
g23981	BnaC04g33280D protein	scaffold_133	388961	392280	3319	+	AT2G21720	AT2G21720	ArgH (DUF639)	NA	0	12.1493	0	0	0	0	0	0	0	0	0	0	0	25.4782	0	0	0	0	0	0	0	0	0	0	0	0	0	0	0	0	0	0	0	0	0	0	0	0	0	0	0	0	0	0	0	0	0	0	0	0	0	0	0	0	0	0	0	0	0	0	0	0	0	0	0	0	0	0	0	0	0	0	0	0	0	0	0	0	0	0	0	0	0	0	0	0	0	0	0	0	0	0	0	0	0	0	NA	NA	NA	NA	NA	NA	NA	NA	NA	NA	NA	NA	NA	NA	NA	NA	NA	NA	NA	NA	NA	NA	NA	NA	NA	NA	NA	NA	NA	NA	NA	NA	NA	NA	NA	NA
g23982	Cinnamyl alcohol dehydrogenase 3	scaffold_133	403741	405637	1896	+	AT2G21890	CAD3	cinnamyl alcohol dehydrogenase homolog 3	NA	176.072	43.8513	145.073	146.85	52.4127	137.424	0.83025	0.730979	2.12144	0.341737	1.46442	5.01431	35.1827	37.0274	79.6337	31.9399	34.752	98.1709	1.11869	1.24572	2.60697	0.529764	2.66144	6.53287	184.679	185.197	77.8103	27.5101	56.6354	216.943	118.508	129.937	60.6426	27.0916	41.1792	245.708	193.099	127.357	71.3189	25.8618	76.9595	186.816	139.41	124.068	61.6842	29.8479	46.0949	185.92	137.232	217.408	99.8058	45.2237	84.0435	233.391	168.221	199.129	114.333	22.3192	61.1025	232.893	1.166	0	0	0	0	5.47849	0	0	0	0	0	8.70477	0	2.85908	3.0198	0	0	2.095	0	1.06675	6.66618	0	0	5.24922	0	0.978205	1.36872	0	0	5.2511	0	1.0023	2.19849	0	0	16.5795	-0.250215	0.999893	-0.146613	0.987895	-0.0717534	0.999772	-1.30392	0.999938	0.969247	NA	1.24059	NA	1.58655	0.00312513	0.289994	0.690486	-1.29656	0.0140131	1.48298	0.00456748	0.112246	0.880834	-1.37074	0.00659113	0.209056	0.969383	-1.34452	0.628575	-1.55358	0.579569	-2.0422	0.513176	-3.90182	0.101592	-1.85963	0.470011
g23983	Egg cell-secreted protein 1.2	scaffold_133	405841	406296	455	-	AT2G21740	EC1.2	Egg cell-secreted-like protein (DUF1278)	NA	0	0	0	0	0	0	0	0	0	0	0.274112	0	0	0	0	0	0	0	0	0	0	0	0.671435	0	0	0	0	0	0	0	0	0	0	0	0	0	0	0	0	0	0	0	0	0	0	0	0	0	0	0	0	0	0	0	0	0	0	0	0	0	0	0	0	0	0	0	0	0	1.66859	0	0	0	0	0	0	0	0	0	0	0	0	0	0	0	0	0	0	0	0	0	0	0	0	0	0	0	NA	NA	NA	NA	NA	NA	NA	NA	0.722975	NA	NA	NA	NA	NA	NA	NA	NA	NA	NA	NA	NA	NA	NA	NA	0	NA	0	NA	0	NA	-0.917113	NA	0	NA	0.956387	NA
g23984	Egg cell-secreted protein 1.3	scaffold_133	407168	407676	508	-	AT2G21750	EC1.3	Egg cell-secreted protein (DUF1278)	NA	0.117752	0	0	0	0.159502	0	0.661376	0	0.172856	0	0.554109	0	0.288432	0	0	0	0.390698	0	0.521311	0	0.42341	0	0.992131	0	0	0	0	0	0	0	0	0	0.962581	0	0	0	0	0	0	0	0	0	0	0	0	0	0	0	0	0.692381	0	0	0	0	0	0	0	0	0	0	0	0.886765	0	0	0	0	0	0	0	2.47752	0	0	1.17127	0.953025	0	0	0	0	0	0	0	0.875078	0	0	0	0.978205	0	0	0	1.05022	0	0	0	0	0	0	-0.480261	0.999893	0.293265	NA	NA	NA	-1.94277	0.999938	1.55395	NA	-0.678912	NA	0.498644	NA	0.410257	NA	0	NA	-0.277612	NA	0	NA	0.435872	NA	1.74505	NA	1.30267	NA	-0.442383	NA	-1.74046	NA	0	NA	1.77973	NA
g23985	Cellulose synthase	scaffold_133	409271	414691	5420	+	AT2G21770	CESA9	cellulose synthase A9	NA	0.144827	3.17903	0.167565	0.16405	0	0	0	0	0	0.153425	0	0.158491	0.354752	5.93924	0.410448	0.401839	0	0	0	0	0	0.375812	0	0.388221	0	0	0	0	0	0	0	0	0	0	0	0	0	0	0	0	0	0	0	0.984668	0	0	0	0	0.847111	0	0	0	0.97725	0	0	0	0	0	0	0	0	0	0	0	0	0	0	0	0	0	0	0	0	0	0	0	0	0	0	0	0	0	0	0	0	0	0	0	0	0	0.924097	0	0	0	0	0.975263	0.000630747	0.999893	NA	NA	-0.709166	NA	0.352278	0.999938	NA	NA	0.282873	NA	0.498644	NA	-0.0706346	NA	-0.569279	NA	0.684134	NA	0.639113	NA	0	NA	0	NA	0	NA	0	NA	0.539762	NA	0.0392296	NA	-0.500532	NA
g23986	Unknown protein	scaffold_133	415881	416505	624	+	AT2G21780	AT2G21780	hypothetical protein	NA	8.42406	161.664	8.87158	8.90986	11.0859	10.2669	28.0609	21.855	35.0435	29.2121	29.343	33.1721	3.51748	289.591	5.87939	1.37098	4.36299	4.85961	15.7662	8.81696	3.74328	15.7357	11.4671	9.90638	3.16593	9.37704	4.78832	1.19609	11.9806	0	8.26797	10.564	11.551	14.0129	8.66931	12.5263	13.7928	9.2623	14.2638	11.0836	17.2297	7.6924	8.14073	6.89267	17.7448	9.74624	10.7006	18.0856	6.77689	7.61619	6.07514	11.5689	8.79525	6.45746	10.0431	9.48233	4.61951	9.29967	6.11025	4.73361	20.9879	56.753	24.8454	20.5395	33.2985	29.5838	33.0597	59.0347	24.1945	23.5364	32.288	24.5316	18.7403	32.4029	29.1914	21.7752	38.7973	33.52	22.2757	29.8689	19.9985	24.5022	51.5957	24.1464	10.9214	29.3461	5.47489	29.2957	36.2896	39.9084	14.7856	18.0413	34.0765	50.9149	34.1395	34.1342	0.126732	0.999893	0.436598	0.863096	0.233602	0.976434	0.0537809	0.999938	0.422044	0.941102	-0.0874998	0.977711	-0.0281532	0.985688	-0.0952701	0.913673	-0.0671169	0.936322	-0.342011	0.597985	-0.21391	0.754755	0.128101	0.841745	0.371203	0.539016	-0.307791	0.539936	-0.678994	0.135593	-0.00147214	1	-0.177844	0.746314	-0.176372	0.758399
g23987	Ribonucleoside-diphosphate reductase	scaffold_133	421811	426122	4311	+	AT2G21790	RNR1	ribonucleotide reductase 1	NA	858.393	565.86	759.38	741.596	662.186	798.82	638.157	523.373	510.994	556.111	502.756	473.834	161.696	345.036	84.3873	169.079	132.789	124.94	115.623	94.6276	99.3135	55.4992	94.9885	90.5683	1097.52	816.975	678.745	859.989	700.319	783.752	1004.1	779.621	813.381	811.814	718.469	793.011	929.635	692.357	519.737	716.742	674.257	894.517	853.759	660.712	499.388	528.125	698.009	1033.77	906.409	654.993	803.654	822.44	736.846	679.878	592.541	555.664	658.281	680.736	777.02	710.041	774.222	605.661	526.037	533.094	358.449	568.667	577.533	492.94	507.251	550.01	401.7	508.834	753.125	478.419	438.878	698.984	447.742	587.648	615.923	492.838	429.302	671.185	364.147	539.619	664.02	560.511	458.522	483.379	490.46	630.132	593.27	591.355	424.308	455.645	438.937	617.341	-0.19542	0.999893	-0.144041	0.866804	0.084012	0.919682	-0.19084	0.999938	-0.0514122	0.999765	-0.112347	0.923121	0.211771	0.373875	0.189321	0.409465	-0.0224498	0.938151	0.157182	0.482312	-0.0893546	0.707491	-0.246537	0.200184	0.287644	0.191464	0.31449	0.0961432	0.0268454	0.924591	0.145386	0.558775	0.229077	0.255397	0.0836909	0.738214
g23988	Essential meiotic endonuclease 1B%2C putative isoform 4	scaffold_133	433451	439163	5712	+	AT2G21800	EME1A	essential meiotic endonuclease 1A	NA	105.186	28.7185	37.6049	127.331	46.8446	44.7362	236.279	170.902	101.72	263.319	165.253	99.8559	39.7742	13.9083	15.6076	42.3298	8.6593	22.8863	62.4335	27.7857	51.8792	43.1907	29.6017	41.6063	75.9824	110.18	47.8832	22.7257	19.6046	53.9221	98.297	172.193	49.0916	39.2361	22.7569	67.4493	56.5505	172.51	39.2254	32.3273	24.1216	43.9566	92.6008	187.087	53.2343	55.4318	23.0475	70.1723	108.43	100.395	37.3187	27.3446	26.3857	53.5046	89.1322	124.218	51.9695	33.4788	26.4777	54.9098	186.56	251.841	202.19	196.059	43.0922	147.919	229.394	271.56	195.225	184.575	72.1731	147.981	139.381	255.411	191.254	151.338	81.789	161.315	198.254	304.023	189.319	171.515	58.5413	119.682	305.799	281.723	142.347	142.484	46.1868	133.378	309.573	280.643	119.817	138.937	60.1506	146.289	0.29135	0.999893	0.450235	0.39773	0.262499	0.929582	0.160767	0.999938	-0.0473376	0.999765	-0.0300385	0.999097	1.59336	7.91459e-06	1.49605	1.9342e-05	-0.0973111	0.859094	1.43367	3.4635e-05	1.52217	6.74733e-06	0.0884968	0.853168	0.468809	0.252891	1.21269	9.35398e-05	0.743881	0.027517	0.672441	0.0642161	1.39731	4.05235e-06	0.724869	0.0325876
g23989	Unknown protein	scaffold_133	439175	439506	331	-	AT2G21820	AT2G21820	seed maturation protein	NA	11.6165	18.2629	20.6237	15.5452	9.31843	16.5138	47.5508	14.6711	14.6744	55.2395	23.2799	16.7912	5.31245	10.5423	11.2755	13.7958	5.14579	13.124	26.363	5.32735	4.38798	22.9665	6.67858	7.64425	10.5531	16.4098	8.37957	15.5492	4.35657	31.3501	8.26797	14.7896	4.8129	4.67097	13.004	28.9068	4.13784	13.8935	15.1553	5.54182	21.8243	27.4729	8.14073	5.90801	11.8298	4.87312	3.2925	12.2982	16.9422	6.92381	39.9223	23.1377	8.79525	27.6748	42.683	13.2753	15.0134	14.8795	5.09187	35.0287	29.1499	52.3191	22.2752	10.2698	12.7318	16.4355	45.8788	77.729	25.0288	13.6264	13.295	6.33074	21.0828	35.2619	16.1056	10.8876	15.7286	21.9975	38.9825	28.8022	29.3312	19.2517	15.8756	16.7975	93.9239	53.8013	19.1621	9.32136	12.0965	9.45199	88.7133	54.124	31.878	21.5741	30.0753	19.5053	0.412019	0.999893	-0.963991	0.490507	-0.315443	0.958098	0.22322	0.999938	0.640955	0.632662	0.194	0.956929	-0.648054	0.485321	-0.813082	0.32045	-0.165028	0.863542	0.727654	0.365574	-0.0823493	0.937303	-0.810004	0.264674	1.69294	8.22581e-05	1.69343	3.65865e-05	0.000494683	1	1.26713	0.00299254	1.71513	1.46685e-05	0.447999	0.392525
g23990	Cysteine/Histidine-rich C1 domain family protein	scaffold_133	439861	442168	2307	+	AT2G21830	AT2G21830	Cysteine/Histidine-rich C1 domain family protein	NA	29.7458	20.8949	51.2613	28.915	18.749	32.5572	33.0285	32.2888	159.48	36.4764	35.5936	144.91	22.5306	15.2333	45.2278	20.2369	6.17342	31.4001	25.109	8.07499	82.1789	25.8766	11.0528	68.0522	27.4381	23.4426	32.3212	31.0984	10.8914	91.5422	32.1532	17.9588	11.551	23.3548	5.41832	52.9958	31.7234	16.209	18.7212	18.4727	10.3378	107.694	20.3518	22.6474	14.3648	24.3656	13.17	22.4262	70.3102	6.92381	42.526	22.086	12.7042	69.187	67.7907	12.327	25.4073	13.9495	13.2389	85.2049	31.4819	20.3956	32.556	27.0748	58.7621	177.503	35.0838	25.5817	30.0346	40.8791	55.0794	178.052	29.2817	14.2954	35.231	28.3078	128.975	306.918	26.7308	20.2682	31.9977	25.3773	99.2225	216.268	81.9104	20.5423	46.5366	23.9692	133.062	156.483	88.7133	24.0551	30.7788	56.0927	106.483	223.335	-0.0334924	0.999893	-0.545927	0.529826	-0.652067	0.86113	0.160403	0.999938	0.158993	0.999765	-0.140673	0.9821	0.0930389	0.948473	-0.778237	0.363456	-0.871276	0.270865	0.610498	0.477138	-0.157518	0.876849	-0.768017	0.31108	0.0277754	0.985936	-2.28616	3.07413e-07	-2.31393	2.21665e-07	0.0357039	0.972643	-1.99021	9.78522e-06	-2.02591	6.86702e-06
g23991	Unknown protein	scaffold_133	442210	442816	606	-	NA	NA	NA	NA	0	8.67455	0	0	0	0	0	0	0	0	0	0	0	16.1298	0	0	0	0	0	0	0	0	0	0	0	0	0	0	0	0	0	0	0	0	0	0	0	0	0	0	0	0	0	0	0	0	0	0	0	0	0	0	0	0	0	0	0	0	0	0	0	0	0	0	0	0	0	0	0	0	0	0	0	0	0	0	0	0	0	0	0	0	0	0	0	0	0	0	0	0	0	0	0	0	0	0	NA	NA	NA	NA	NA	NA	NA	NA	NA	NA	NA	NA	NA	NA	NA	NA	NA	NA	NA	NA	NA	NA	NA	NA	NA	NA	NA	NA	NA	NA	NA	NA	NA	NA	NA	NA
g23992	Cysteine/Histidine-rich C1 domain family protein	scaffold_133	443205	446206	3001	-	AT2G21840	AT2G21840	Cysteine/Histidine-rich C1 domain family protein	NA	29.5983	24.4706	8.0449	39.5496	29.4906	5.05946	493.231	521.969	392.858	375.201	454.238	357.437	21.5975	10.8029	5.68401	19.2309	12.9387	3.78536	91.789	52.4186	52.7368	123.208	98.8288	127.945	36.9359	15.2377	19.1533	22.7257	2.17829	5.01601	51.4452	22.1843	21.1768	28.0258	0	8.67205	22.0685	18.5246	32.0935	36.9455	6.89189	16.4837	32.5629	26.586	55.7693	25.5839	3.2925	10.128	68.616	13.8476	32.1114	29.448	3.909	12.9149	72.8123	31.2917	19.6329	27.899	4.0735	3.78689	478.059	320.122	487.483	448.135	325.15	397.738	356.91	248.93	357.078	328.272	312.433	516.747	529.413	573.721	573.762	528.049	335.544	431.571	549.096	487.504	533.294	577.552	373.077	494.476	546.069	517.47	583.076	510.011	420.08	459.997	380.728	245.563	483.667	463.412	198.334	264.296	0.421982	0.999893	0.0425365	0.99903	-0.643561	NA	-0.387828	0.999938	-0.197288	0.910129	-0.14231	0.930173	0.0259141	0.98646	1.88559	0.000521264	1.85967	0.000550177	0.403828	0.512221	2.94122	2.02694e-08	2.53739	1.61181e-06	-0.0783956	0.857875	0.322796	0.236048	0.401191	0.13355	-0.273493	0.391411	0.0705657	0.842546	0.344059	0.218317
g23993	Cysteine/Histidine-rich C1 domain family protein	scaffold_133	446331	449395	3064	+	NA	NA	NA	NA	23.5161	26.8015	122.867	32.3982	13.9883	129.191	310.46	327.754	1003.15	252.08	244.986	954.468	13.3971	31.609	50.6891	17.4058	6.39091	49.8523	57.2208	80.0433	117.269	82.9015	43.1309	190.29	16.885	22.2705	19.1533	3.58827	83.864	159.258	27.5599	45.4251	25.0271	9.34193	73.6891	196.566	31.7234	42.8381	17.8297	3.69455	88.4459	187.914	44.774	43.3254	12.6748	14.6194	110.299	179.409	3.38845	22.8486	8.67877	9.46542	60.5895	143.909	0	33.1881	16.1683	6.50977	95.7272	108.873	274.009	235.88	352.976	225.001	936.276	891.898	224.671	192.847	260.3	167.233	1017.07	1017.67	331.468	309.733	435.858	321.184	1133.51	1015.03	341.932	375.495	257.314	261.648	1166.86	1100.24	309.075	406.933	381.874	249.013	1164.57	908.441	176.503	213.489	294.597	239.041	726.684	741.2	0.485348	0.999893	0.432422	0.866557	0.08206	0.999772	-0.296	0.999938	-0.41723	0.497086	-0.0767691	0.949778	1.15515	0.0994743	-2.38194	1.19512e-05	-3.53709	5.46753e-11	1.21085	0.0518584	-1.97267	0.000278559	-3.18352	1.52186e-09	-0.074714	0.847015	-1.69622	7.40174e-19	-1.62151	2.89662e-17	0.0433045	0.912914	-1.92216	4.65996e-24	-1.96546	4.01709e-25
g23994	Violaxanthin de-epoxidase%2C chloroplastic	scaffold_133	449405	451396	1991	-	NA	NA	NA	NA	51.3454	51.6004	18.1803	41.9618	64.4007	16.5078	64.3795	14.5617	7.6613	67.3355	18.3975	14.2871	33.8136	28.0924	6.93357	18.3186	20.2358	9.40729	28.9806	14.1122	5.81471	28.2862	16.0977	11.5268	47.489	21.0983	58.657	44.2554	11.9806	21.3181	35.8279	20.0716	63.5303	49.5122	20.5896	26.9797	33.1027	40.5226	90.0401	60.96	6.89189	24.1761	31.5453	37.4174	81.9639	35.9393	8.23124	10.128	114.36	47.0819	75.5053	56.7925	20.5222	22.1398	70.3015	55.9457	91.2354	66.0277	6.11025	25.5615	53.6359	66.5074	22.2752	1.86723	4.89684	7.66988	64.0954	93.4716	41.7147	5.57442	4.74823	16.6182	93.7013	64.8057	24.1584	2.17752	3.14573	8.38001	77.965	67.2051	26.6647	2.62523	4.96113	18.8972	15.2899	93.9077	34.2181	2.66324	3.29906	18.904	14.7856	90.2067	29.6796	5.17778	6.50277	35.1095	-0.288068	0.999893	-0.00824323	0.999754	-0.144057	0.992599	0.0666324	0.999938	0.342104	0.999765	0.893409	NA	-0.339011	0.582315	1.51179	0.000673604	1.8508	1.35476e-05	-0.628113	0.189903	1.3696	0.00196737	1.99771	1.37323e-06	2.15401	0.0103118	3.06671	6.12764e-05	0.9127	0.343645	1.88068	0.02648	2.23307	0.00385889	0.35239	0.753808
g23995	Unknown protein	scaffold_134	1	2944	2943	+	NA	NA	NA	NA	3.55217	12.3462	2.75566	4.38676	10.3893	3.09324	3.62067	11.1119	1.89168	3.39781	10.5897	3.52641	1.81141	3.77462	3.13608	1.6562	4.53956	3.43919	0.939294	5.69459	2.27671	2.06409	6.23139	4.29786	2.11062	2.34426	8.37957	19.1375	6.53486	0	6.43064	4.22559	6.73807	14.9471	5.41832	0	2.75856	2.31558	8.91486	13.8546	5.74324	0	6.10555	1.96934	10.1399	13.4011	5.76187	0	5.92978	5.53905	12.1503	11.5689	3.909	0	3.76615	3.79293	3.46464	13.9495	7.12862	0	4.66399	2.6603	5.99716	11.2034	4.89684	0	3.37344	0	3.33718	20.4395	10.4461	0	2.34253	3.8121	4.0264	13.0651	2.09715	0	4.45514	2.1335	6.66618	13.1262	5.95335	0	4.36855	3.91282	12.3185	19.9743	4.39874	0	5.54458	5.01148	6.59546	13.8074	4.87708	0	0.26141	0.999893	-0.21238	0.9511	0.173496	NA	-0.080838	0.999938	-0.0165207	0.999765	0.891278	NA	-1.7587	0.0222357	0.434939	0.708137	2.19364	0.00323229	-1.26083	0.0930555	0.565545	0.550619	1.82638	0.00959218	-1.60267	0.104773	0.919596	0.417826	2.52227	0.00570006	-1.65647	0.0815757	-0.0490868	0.977337	1.60738	0.0687259
g23996	Unknown protein	scaffold_134	5946	7865	1919	+	NA	NA	NA	NA	19.8857	16.2306	26.3876	16.291	10.7347	23.1409	12.6856	6.64081	13.8509	12.2589	5.12897	19.5852	19.4274	12.1235	10.9736	19.128	6.7802	4.97486	19.5912	4.92495	4.76306	17.5365	3.73087	3.48414	29.5487	9.37704	11.9708	8.37263	10.8914	27.5881	31.2346	0	3.85032	8.40774	14.0876	25.0526	30.3442	1.15779	8.91486	14.7782	26.4189	40.6598	22.387	0	21.1247	8.52796	20.5781	28.2136	47.4382	0	10.4145	11.5689	16.6132	33.2098	43.9384	0	17.3232	5.5798	24.441	24.6148	19.822	0.886765	5.14042	5.60169	11.7524	19.7226	14.1685	0	0.834295	6.1938	20.8922	14.2442	5.85633	0	6.0396	0	6.29146	12.57	14.4792	0	11.9991	4.37539	23.8134	22.0467	49.1462	0	15.056	7.98973	15.3956	17.8538	45.2808	0	3.29773	4.31482	17.0698	20.4805	-0.276904	0.999893	-0.0372851	0.999754	-0.174359	0.953149	-0.0297892	0.999938	-0.372078	0.999765	0.490127	0.582193	0.834396	0.533835	-0.399763	0.774821	-1.23416	0.250914	0.586307	0.634429	-0.496721	0.681931	-1.08303	0.287527	0.932911	0.58192	-0.148872	0.932888	-1.08178	0.436982	1.27381	0.40032	-0.676138	0.643579	-1.94995	0.123562
g23997	Protein transport protein Sec23	scaffold_134	21504	26101	4597	-	AT3G23660	AT3G23660	Sec23/Sec24 protein transport family protein	NA	65.1355	37.365	46.2599	80.5754	34.0478	38.1582	162.22	118.629	78.2287	152.615	103.632	79.347	18.051	15.2218	9.85035	31.9934	16.8217	13.5836	51.8712	37.311	37.8222	38.4379	42.6583	35.5097	85.4802	69.1557	38.3066	22.7257	35.9417	50.1601	99.2157	126.768	64.4929	35.4993	19.5059	52.9958	81.3775	65.9939	45.4658	17.5491	48.2432	60.4403	70.2138	95.5128	22.8147	20.7108	36.2175	53.5335	43.2027	42.2353	39.0545	24.1894	34.2037	43.3572	50.2153	41.7222	40.4207	21.3892	29.5329	34.082	202.884	90.45	119.086	87.7598	43.0922	77.7945	156.528	81.6647	113.464	79.2807	57.9284	64.8901	208.485	107.692	122.805	184	76.5461	141.413	196.026	161.079	95.993	185.517	71.4402	149.078	197.677	167.273	119.079	78.5657	37.3893	95.5701	170.034	157.361	74.7485	76.8038	52.0221	84.8479	0.331442	0.999893	0.119209	0.987159	-0.255539	0.831913	-0.0785564	0.999938	-0.189423	0.999765	0.014038	0.999097	1.03659	0.0078388	0.502422	0.239323	-0.534166	0.20033	1.24903	0.000483774	1.09239	0.00202906	-0.156639	0.728413	0.451501	0.34558	1.0445	0.00382392	0.592998	0.140777	0.559172	0.20157	0.945442	0.00961627	0.38627	0.380218
g23998	Kinesin-like protein	scaffold_134	33036	37604	4568	+	AT3G23670	KINESIN-12B	phragmoplast-associated kinesin-related protein	NA	110.752	60.3114	118.749	109.509	56.5459	81.8103	199.529	182.906	133.164	183.003	172.008	142.073	25.1524	42.0141	22.4104	51.3352	26.4756	24.7534	69.2504	77.977	55.3766	55.2854	75.0309	43.9061	141.412	121.902	108.934	93.2951	99.112	151.734	170.871	123.599	92.4078	90.6168	42.2629	105.992	124.135	93.7808	45.4658	63.731	113.716	135.167	162.815	90.5894	39.7145	37.7667	72.4349	108.514	107.583	69.2381	80.7126	84.1371	99.6795	99.6293	50.2153	58.7904	42.7305	38.1287	77.3965	77.6312	308.989	172.032	170.491	225.935	88.1431	81.0816	247.611	105.279	190.219	208.112	83.5688	125.824	242.452	125.799	128.845	319.007	137.363	226.26	227.212	134.41	115.991	299.277	132.958	197.371	209.691	139.883	139.61	113.188	103.37	166.985	211.618	180.413	105.527	119.952	124.365	197.003	0.00382497	0.999893	-0.482906	0.607722	-0.520733	0.265585	-0.114813	0.999938	-0.0821266	0.999765	0.0894095	0.988429	0.467252	0.280021	-0.0889437	0.870585	-0.556196	0.140244	0.950451	0.00708333	0.439383	0.255311	-0.511068	0.159158	0.124886	0.845286	0.576147	0.143506	0.451261	0.280643	0.0887919	0.887668	0.363936	0.396133	0.275144	0.555266
g23999	F-box family protein	scaffold_134	38079	39251	1172	-	NA	NA	NA	NA	0	0	0	0	0	0	0	0	0.522851	0	0	0.131762	0	0	0	0	0	0	0	0	1.28072	0	0	0.322751	0	0	0	0	0	0	0	0	0	0	0	0	0	0	0	0	0	0	0	0	0	0	0	0	0	0	0	0	0	0	0	0	0	0	0	0	0	0	0	0	0	0	0	0	0	0	0	0.791343	0	0	0	0	0	3.1425	0	0	0	0	0	0	0	0	0	0	0	0	0	0	0	0	0	0	NA	NA	NA	NA	NA	NA	NA	NA	NA	NA	-1.16964	NA	NA	NA	NA	NA	NA	NA	NA	NA	NA	NA	NA	NA	0	NA	-1.47585	NA	-1.41354	NA	0	NA	-0.441605	NA	-0.500532	NA
g24000	F-box family protein	scaffold_134	45561	46881	1320	-	AT3G23680	AT3G23680	F-box associated ubiquitination effector family protein	NA	0.548802	9.41387	0	0	0	0	0.439681	0.507933	0	0.517659	0.50457	0	0.898544	17.7061	0	0	0	0	1.07699	0.795706	0	0.876192	0.598091	0	2.11062	1.17213	0	0	0	0	0	0	0	0	0	0	0	0	0	0	0	0	0	0	0	0	0	0	0	0	0	0	0	0	0	0	0	0	0	0	0	2.6603	1.71347	0	0	0	0	0	0	0.61938	0	0	0	0	0	0	0	0	0	2.1335	1.33324	0	0	0	0	0	0	1.33162	0	0	0	1.0023	1.09924	0	0	0	-1.56408	0.999893	NA	NA	NA	NA	0.0641759	0.999938	-0.221005	NA	NA	NA	1.59516	NA	1.50678	NA	0	NA	0	NA	0	NA	0	NA	-0.072532	NA	1.33085	NA	1.40338	NA	0.203131	NA	1.5959	NA	1.39276	NA
g24001	F-box family protein	scaffold_134	48646	50421	1775	-	NA	NA	NA	NA	28.7168	23.6764	8.91827	24.4307	39.0017	17.3614	26.3542	37.2842	16.1209	29.2106	30.4523	20.3395	10.7309	17.3073	3.8175	9.24783	12.6266	8.93279	10.1656	13.6329	5.37339	7.61685	12.0992	4.35496	20.0509	35.1639	27.5329	14.3531	13.0697	8.77802	23.8853	20.0716	33.6903	25.2232	26.0079	10.5992	17.9306	40.5226	43.6828	31.4037	12.6351	5.49457	19.3342	34.4634	63.3742	35.3301	26.34	13.7451	18.6364	38.081	43.3938	27.3446	8.79525	3.68997	12.5538	36.0328	40.4207	37.1987	21.3859	4.73361	19.822	17.7353	20.5617	35.4774	24.4842	19.7226	17.5419	34.4369	16.6859	21.6783	21.8419	18.2009	22.2541	40.0271	32.2112	33.7516	16.7772	14.665	32.2998	39.4697	51.9962	33.253	24.8056	15.7476	19.6585	39.1282	61.5925	39.9487	10.9969	10.5022	24.9506	28.0643	31.878	28.4778	16.2569	26.3321	-0.214039	0.999893	0.313515	0.808437	0.978628	0.363328	0.137656	0.999938	-0.293794	0.994919	0.324145	0.788439	-0.145392	0.834833	1.71819	9.15347e-05	1.86358	1.3742e-05	-0.676333	0.122024	0.522861	0.266562	1.19919	0.00220246	-0.470389	0.290525	0.709423	0.0670559	1.17981	0.000855515	-0.042438	0.947221	0.511937	0.187854	0.554375	0.1563
g24002	F-box family protein	scaffold_134	64586	65794	1208	+	AT3G23685	AT3G23685	F-box associated ubiquitination effector family protein	NA	0.231139	150.813	0	0	0	0	0	0	0	0	0.286163	0.266755	0.566173	279.445	0	0	0	0	0	0	0	0	0.700954	0.653414	0	0	0	0	0	0	0	0	0	0	0	0	1.37928	0	0	0	0	0	0	0	0	0	0	0	0	0	0	0	0	0	0	0	0	0	0	0	0	0	0	0	0	0	0	0	0	0	0	0	0	0	0	0	0	0	0	0	0	0	0	0	0	0	0	0	0	0	0	0	0	1.72593	1.62569	0	-0.480261	0.999893	NA	NA	NA	NA	NA	NA	0.722975	NA	0.763765	NA	0.498644	NA	0.410257	NA	0	NA	0	NA	0	NA	0	NA	0	NA	0	NA	0	NA	-0.9171	NA	-0.922497	NA	-0.0053968	NA
g24003	Transcription factor bHLH77	scaffold_134	65940	68281	2341	-	AT3G23690	AT3G23690	basic helix-loop-helix (bHLH) DNA-binding superfamily protein	NA	657.39	854.311	644.053	686.132	603.434	588.846	666.234	623.34	580.423	653.104	666.194	666.141	50.6578	418.809	59.1014	109.977	86.0747	63.0592	86.8536	76.0116	35.9646	64.9787	136.172	48.6587	738.717	684.524	763.738	657.85	617.544	600.667	735.85	775.396	693.058	532.49	455.139	608.007	613.78	656.466	586.598	614.219	662.77	736.273	812.038	686.313	538.258	646.298	609.935	606.954	586.201	623.836	633.55	504.823	591.236	582.094	549.858	553.768	704.476	521.712	595.749	609.689	708.926	528.512	574.871	546.165	527.879	557.71	667.267	614.945	936.079	654.066	621.068	643.362	710.959	614.701	722.739	712.049	578.814	623.263	699.457	552.575	527.961	674.685	707.457	749.588	763.405	677.896	600.869	581.919	590.531	622.781	719.872	696.596	600.186	635.141	661.657	648.55	0.0777504	0.999893	-0.0501851	0.977236	-0.11833	0.730738	-0.0204017	0.999938	0.103733	0.999765	0.193684	0.176635	0.0543073	0.800389	0.0421778	0.832432	-0.0121295	0.953505	0.179193	0.213618	0.238591	0.0763493	0.0593982	0.700728	0.0976735	0.604603	0.192569	0.164699	0.0948954	0.554727	-0.0305296	0.889631	-0.0284616	0.880834	0.00206807	0.997851
g24004	Polyribonucleotide nucleotidyltransferase	scaffold_134	69179	71621	2442	-	AT3G23700	AT3G23700	Nucleic acid-binding proteins superfamily	NA	2392.83	1526.92	2174.08	2223.76	1768.78	2888.33	44.6835	44.6441	33.6788	44.0194	45.0276	36.5038	224.105	834.967	334.583	240.502	286.397	406.637	8.3696	12.1387	8.37555	5.31445	13.5802	5.97437	2141.23	2309.1	2561.75	2273.77	1955.01	1796.99	2272.77	2180.4	2089.76	2141.17	3163.21	2607.4	2513.05	2151.17	1411.22	1603.43	2679.8	2292.34	2258.03	2321.85	1623.22	1410.77	3342.71	3130.26	2421.04	2658.05	1761.79	1813.15	2154.84	1911.41	1788.92	2502.39	1831.64	1570.71	2363.65	2496.5	44.3079	39.9044	29.9858	50.4152	35.2572	24.1054	47.9029	34.4369	47.5548	68.1318	34.1872	44.3152	53.8783	56.2285	45.297	53.3492	32.5059	39.8051	43.4376	49.0704	35.9974	28.0025	39.689	37.7944	38.2248	36.1936	30.1119	58.5914	25.2928	46.2097	44.3567	47.1079	41.7712	50.9149	26.8239	38.0353	-0.0903101	0.999893	-0.10161	0.938062	0.420488	0.0471073	-0.010959	0.999938	0.0335341	0.999765	0.107533	0.961764	0.314014	0.0722062	0.150392	0.441708	-0.163621	0.364024	0.321631	0.0478334	-0.360125	0.0210371	-0.681756	1.75214e-06	0.00733833	0.995079	0.398517	0.151265	0.391178	0.169736	-0.0528053	0.902389	0.273057	0.34584	0.325863	0.254132
g24005	Protein TIC 22-like%2C chloroplastic	scaffold_134	73596	75980	2384	+	AT3G23710	Tic22-III	Tic22-like family protein	NA	286.146	259.029	290.87	273.934	339.113	341.202	151.842	166.125	169.888	149.836	188.356	182.291	32.3823	147.109	44.9641	46.2229	82.3467	56.3642	26.6359	26.6575	26.7377	22.668	47.1236	20.3717	276.491	308.27	302.861	361.219	299.514	248.293	317.858	236.633	222.356	407.308	422.629	275.578	248.27	295.236	265.663	376.844	345.743	239.563	317.488	268.814	379.4	356.956	313.61	350.861	246.509	323.342	322.85	360.738	319.561	258.298	204.628	295.849	255.228	423.135	372.725	284.963	165.572	177.353	122.513	179.254	185.101	165.45	188.238	138.732	117.636	227.932	194.677	175.678	151.093	162.014	149.983	170.935	153.092	158.173	133.654	133.343	170.654	190.767	176.616	152.227	99.3846	158.469	175.197	198.412	217.738	144.93	141.387	171.393	178.077	252.848	215.404	189.201	-0.0468761	0.999893	0.0386452	0.995865	0.239657	0.51781	-0.0122643	0.999938	0.191601	0.978098	0.100443	0.890974	-0.227128	0.301917	-0.00972333	0.980921	0.217405	0.273047	-0.316587	0.091334	-0.296525	0.110293	0.0200617	0.932455	-0.117819	0.689335	-0.162688	0.47137	-0.0448688	0.874605	-0.326971	0.13451	-0.28065	0.169149	0.0463212	0.868518
g24006	Xyloglucan endotransglucosylase/hydrolase	scaffold_134	92286	93496	1210	+	AT3G23730	XTH16	xyloglucan endotransglucosylase/hydrolase 16	NA	153.598	38.4572	153.551	159.298	65.2919	219.897	354.929	319.49	202.437	397.674	295.176	313.433	56.1459	25.2048	93.0789	68.9018	36.6661	91.8151	154.922	118.737	149.721	214.633	114.936	165.66	207.896	237.942	84.9928	57.4124	90.3988	56.4301	194.757	186.982	92.4078	95.2877	184.223	132.008	114.48	130.83	15.1553	42.4873	287.162	164.837	196.395	217.612	109.849	29.8479	304.556	318.307	106.736	114.935	45.1296	15.7757	220.858	82.1019	32.64	127.063	41.5756	26.0391	262.741	101.299	366.123	122.374	251.881	251.142	49.9478	201.608	303.61	115.118	383.776	339.42	113.957	367.183	426.341	251.599	232.525	507.362	165.675	478.708	296.267	377.629	198.652	449.79	163.717	561.666	388.801	578.119	427.042	245.019	97.8721	226.848	655.185	655.502	144.001	268.382	271.491	421.314	0.0704794	0.999893	0.59905	0.740756	0.533902	0.705035	0.170286	0.999938	-0.105182	0.999765	0.628097	0.700955	1.81111	0.000864623	0.0167108	0.991741	-1.7944	0.000558412	1.27606	0.0197844	-0.447315	0.479117	-1.72338	0.000623292	0.155896	0.868492	0.805261	0.151172	0.649365	0.272958	0.428917	0.550264	0.339679	0.606073	-0.0892384	0.911828
g24007	BnaCnng38040D protein	scaffold_134	94056	97161	3105	-	AT3G23740	AT3G23740	hypothetical protein	NA	51.2229	112.254	58.6713	47.1977	15.2631	48.8695	50.1577	30.3797	55.6378	49.185	27.9437	45.4126	8.39622	151.634	21.7972	13.7838	8.01977	23.6459	13.6221	8.88541	25.4355	9.99858	7.20037	20.5157	44.323	64.4672	33.5183	49.0397	21.7829	72.7322	56.0385	63.3838	27.9148	20.5523	21.6733	63.595	42.7577	53.2582	16.9382	25.8618	48.2432	82.4186	55.9675	34.4634	9.29488	8.52796	34.5712	79.5768	53.368	45.6972	20.829	34.7066	53.7487	66.4195	27.6184	45.5152	8.08415	17.6694	27.4961	62.4836	64.1298	44.3383	43.6936	28.9421	27.4223	85.4644	49.9269	39.3565	24.1945	34.6853	18.9929	49.8546	53.8783	29.5438	24.1584	38.1066	38.7973	77.5151	50.1203	38.4029	21.3318	39.3785	36.7123	72.4392	64.4362	44.9974	27.3745	19.9743	32.9906	73.5155	54.5217	65.1493	24.1833	25.026	30.8881	66.3179	-0.0947965	0.999893	-0.976324	0.224131	-0.248909	0.929582	-0.0129731	0.999938	-0.114437	0.999765	-0.29833	0.892742	0.760019	0.0959328	-0.184494	0.743108	-0.944513	0.0197021	1.63327	4.23829e-05	-0.0362615	0.954309	-1.66953	1.35069e-05	0.710313	0.0957546	-0.159086	0.736103	-0.8694	0.0188689	0.806504	0.044116	0.116874	0.815232	-0.689629	0.0750342
g24008	Receptor-like kinase TMK4	scaffold_134	106246	109553	3307	+	AT3G23750	AT3G23750	Leucine-rich repeat protein kinase family protein	NA	778.963	370.521	574.63	744.944	420.74	513.325	614.702	448.676	362.137	519.718	383.783	325.767	90.7484	251.144	52.5836	83.5412	49.1944	91.3792	130.731	74.6276	59.4147	103.603	75.6087	38.4109	865.355	756.024	641.635	552.594	492.293	549.253	757.897	761.663	514.981	418.519	392.286	602.226	813.775	603.207	353.029	358.371	520.338	619.788	856.812	716.838	395.455	370.357	403.331	551.25	778.495	805.932	455.635	565.822	589.282	610.691	602.584	768.068	429.615	407.326	512.243	576.553	673.946	462.005	466.922	463.073	273.244	364.867	555.268	431.937	407.97	432.327	269.699	347.4	792.948	464.123	355.33	573.777	380.633	457.758	703.912	502.438	299.978	502.295	333.388	378.993	645.454	656.375	428.41	403.482	344.202	363.376	527.66	421.967	348.46	327.926	299.127	343.293	-0.0492704	0.999893	-0.208014	0.729625	-0.153955	0.742943	-0.234907	0.999938	-0.217797	0.888425	-0.156797	0.746668	0.662665	1.38627e-05	0.450906	0.00418798	-0.211759	0.230304	0.817493	2.32619e-08	0.555435	0.000200898	-0.262058	0.102983	0.455511	0.0202006	0.757463	7.96682e-06	0.301952	0.127686	0.435595	0.0265692	0.672827	9.15569e-05	0.237232	0.258942
g24009	Unknown protein	scaffold_134	113316	117826	4510	+	NA	NA	NA	NA	0	0.702341	0.670259	0	0.460835	0	0.439681	0	0	0.175922	0	0	0	1.98652	1.64179	0	1.12881	0	1.07699	0	0	0.430918	0	0	0	0	0	0	0	0	0	0	0	2.80258	0	0	0	0	0	0	0	0	0	0	0	0	0	0	0	0	0	0	3.909	0	0	0	0	0	0	0	0	2.6603	0	0	0	0	0	0	0	0	0	0	0	0	0	0	0	0	0	1.06675	0	0	0	0	0	0	0	0	0	0	0	0	0	0	0	0	NA	NA	1.35416	NA	-1.9652	NA	-1.0073	0.999938	NA	NA	NA	NA	0	NA	-1.79522	NA	-1.81297	NA	-1.34956	NA	0	NA	1.50785	NA	1.28671	NA	1.32523	NA	0	NA	0.539773	NA	0.520133	NA	0	NA
g24010	Unknown protein	scaffold_134	117857	120131	2274	-	NA	NA	NA	NA	0.231139	1.51706	0	0.175034	0.995436	0	0.183578	0	0	0	0	0	0.566173	1.97057	0	0.428743	1.11931	0	0.449673	0	0	0	0	0	0	0	1.19708	1.19609	0	0	0	1.0564	0	0	0	0	1.37928	0	0	5.54182	0	0	0	0	1.68998	2.43656	0	0	0	0	0.867877	3.15514	0	0	0	0	0	1.85993	0	0	0	0	0	0	0	0	0	0	0	0	0	0	0	0	0	0	0	0	0	0	0	0	0	0	1.09214	0	0	0	0	0	0	0	0	0	0	0	0.000630747	0.999893	-0.920441	NA	NA	NA	-0.609507	0.999938	NA	NA	NA	NA	-2.92297	0.369677	0.410262	0.927462	3.33323	NA	-1.954	NA	0.639132	0.8668	2.59313	NA	0.418591	NA	0.457104	NA	0	NA	0	NA	0	NA	0	NA
g24011	Midasin	scaffold_134	120894	124251	3357	-	NA	NA	NA	NA	1.3621	36.6943	1.85109	0.913485	0	0.9004	0.855692	0.929923	0.500117	0.5926	0.868067	0.849581	1.77272	68.7733	2.36615	1.12826	0	1.45105	0.435752	1.44757	0.826774	0.960053	1.75457	1.37931	4.22124	1.17213	0	0	2.17829	0	0.918664	0	0	0	0	0	2.75856	0	0	0	5.74324	0	2.03518	0	0	0	3.2925	0	0	0	0	0	2.93175	0	2.51077	0	0	0	2.03675	0	1.166	0.886765	2.57021	0	1.95874	0	1.34938	0	0.834295	0	1.89929	0	1.17127	0.953025	3.0198	0	1.04858	0	2.22757	0	0	0	0	0	0	0.978205	0	0	0	0	0	0	4.39697	0	3.25138	0	-0.563104	0.999893	NA	NA	-1.01156	NA	-0.507426	0.999938	-0.158388	NA	0.738479	NA	2.84457	0.411127	-0.434381	0.915418	-3.27895	0.266454	2.45718	NA	0.0106488	1	-2.44653	0.400851	-0.176589	0.970815	0.729322	0.802373	0.905911	0.750616	-0.479006	0.892899	-0.541122	0.855966	-0.0621158	0.99015
g24012	Transferase%2C transferring glycosyl groups	scaffold_134	127344	129111	1767	-	AT3G23760	AT3G23760	transferring glycosyl group transferase	NA	170.651	127.685	127.591	117.896	124.695	124.85	0.572822	0.50707	0.709907	0.153425	0.570951	0.945977	21.4689	80.2281	53.5069	18.04	40.0602	56.1231	0.627963	0.891328	1.10034	0.375812	0.716834	1.15091	176.237	166.442	178.365	188.982	54.4571	188.1	110.24	125.711	168.452	97.1561	81.2747	160.915	176.548	129.672	127.483	164.407	79.2568	171.431	135.34	103.39	88.7238	103.554	74.0812	190.261	188.906	174.48	190.065	155.654	110.429	147.599	94.1538	137.494	182.471	110.666	65.176	167.57	1.166	0	0.856737	0	0	0	0	0	0	0.61938	0	0.791343	1.17127	0	0	2.17752	0	0	0	0	0	0	0	3.14953	1.09214	0	0	0	2.19937	2.10044	0.924097	0	1.09924	1.72593	0.812846	0.975263	-0.518403	0.604444	-0.427495	0.378581	-0.0209264	0.999772	-1.17299	0.999938	0.112709	NA	0.400969	NA	0.0118733	0.991953	0.431858	0.228909	0.419985	0.221676	-0.0836775	0.851742	-0.0678263	0.879872	0.0158512	0.973108	-0.0134394	NA	-0.408513	0.884069	-0.395073	0.893374	-1.27313	NA	-1.95102	0.372984	-0.677892	0.796333
g24013	Glucan endo-1%2C3-beta-glucosidase-like protein	scaffold_134	129986	131913	1927	+	AT3G23770	AT3G23770	O-Glycosyl hydrolases family 17 protein	NA	28.5407	79.0928	49.334	28.3901	1.38561	19.9253	0.158023	0	0.174013	0	0	0	9.08824	136.627	42.7806	8.71231	1.76409	20.308	0.387075	0	0.426244	0	0	0	28.4934	26.959	8.37957	3.58827	59.9029	12.54	18.3733	38.0303	3.85032	0	17.3386	5.78137	28.9649	18.5246	3.56595	0.923637	93.0405	13.187	31.5453	28.5554	3.37996	0	31.2787	0	44.0498	22.1562	24.3006	1.05171	99.6795	11.0699	17.5754	36.0328	1.15488	0	53.9739	9.46722	0	0	0	0	0	0	0	0	0	0	0	0	0	0.953025	0	0	1.04858	0	0	0	0	0	0	0	0	0	0	0	0	0	0	0	0	0	0	0	0.00714771	0.999893	-2.34398	0.38352	-1.29746	0.605397	-0.609507	0.999938	NA	NA	-0.678912	NA	2.00507	0.0456746	-0.774524	0.490435	-2.77959	0.00171287	4.377	1.00677e-05	0.534205	0.630451	-3.8428	7.98276e-05	0.418591	NA	-0.0237885	NA	-0.44238	NA	0	NA	0	NA	0	NA
g24014	DNA-directed RNA polymerase D subunit 2b	scaffold_134	132472	139071	6599	-	AT3G23780	NRPD2A	nuclear RNA polymerase D2A	NA	269.613	382.869	137.479	270.907	286.867	116.718	216.419	280.252	91.4416	206.441	294.624	103.252	21.7958	142.337	19.2069	34.2971	47.5349	13.2106	23.7442	26.0878	22.0031	28.0984	41.6217	25.7775	256.44	298.893	283.708	318.16	118.717	163.02	277.436	303.186	254.121	318.56	101.864	129.117	260.684	282.5	243.376	343.593	113.716	128.573	275.767	295.4	299.126	320.408	97.1286	125.153	234.65	267.259	298.55	340.755	133.883	151.289	204.628	267.402	207.878	329.208	120.168	117.393	260.017	220.805	302.428	315.562	86.1844	105.187	222.647	224.332	318.701	312.168	90.2163	86.2564	214.342	216.337	247.624	266.746	91.2261	117.32	217.188	231.484	366.64	258.148	104.184	131.23	194.401	195.641	258.689	290.294	52.7849	98.7208	153.4	200.459	259.421	266.656	73.1561	140.438	0.0268859	0.999893	-0.078334	0.946923	-0.226376	0.504924	-0.061144	0.999938	0.0737491	0.999765	0.168363	0.897225	-0.193045	0.242961	0.982229	1.43143e-14	1.17527	4.65864e-21	-0.0929789	0.580949	1.2347	6.49425e-23	1.32768	5.68093e-27	-0.371435	0.0546283	1.23743	1.84219e-14	1.60887	1.45637e-24	-0.510462	0.0036591	1.0052	4.03112e-10	1.51567	5.19084e-23
g24015	Long-chain-fatty-acid CoA ligase%2C putative	scaffold_134	139486	146034	6548	+	AT3G23790	AAE16	AMP-dependent synthetase and ligase family protein	NA	521.85	383.293	255.968	610.75	595.889	233.872	99.0339	72.4784	68.7721	128.454	95.6976	90.3425	87.5659	269.154	83.0969	125.084	156.285	58.2292	23.7701	11.4174	10.702	48.0499	16.4979	20.3169	475.945	493.467	258.569	468.868	267.929	322.279	466.681	562.003	489.954	628.712	231.904	336.283	464.817	641.414	624.04	583.739	171.149	196.706	567.816	834.998	733.45	709.039	177.795	235.113	417.626	604.449	431.335	667.838	179.814	369.92	579.987	647.643	332.605	699.335	190.436	212.066	130.592	82.4692	75.3929	85.8925	77.3701	66.8376	190.937	83.6325	91.7724	100.34	96.8639	52.2286	106.585	65.7587	74.4884	63.1481	85.9833	57.6126	161.499	77.8726	117.325	66.5059	102.199	90.2865	115.767	93.9077	54.7489	81.229	65.9812	60.9128	163.565	99.2273	100.031	102.693	112.986	92.65	0.241054	0.999893	0.242794	0.830465	-0.124029	0.955626	0.387379	0.999938	0.394751	0.420412	0.387789	0.427063	0.0292644	0.957156	1.0387	3.40433e-05	1.00944	5.22382e-05	0.0252331	0.951279	1.40342	4.64986e-09	1.37819	7.20846e-09	0.444208	0.155551	0.515988	0.0550206	0.0717802	0.854456	0.433533	0.141161	0.512186	0.0492276	0.0786529	0.835514
g24016	Selenium-binding protein 3	scaffold_134	149996	152154	2158	+	AT3G23800	SBP3	selenium-binding protein 3	NA	0.117752	0.133682	0	0.152688	0.309538	0	127.482	33.7513	1.74082	144.753	58.3882	9.7654	0.288432	0.378111	0	0.374006	0.479554	0	92.1271	23.6702	0.845529	129.277	28.757	7.45468	0	0	0	0	0	0	0.918664	0	0	0.934193	0	0	0	0	0	0	0	0	0	0	0	0	0	0	0	0.692381	0	1.05171	0	0	0	0	0	0.929967	0	0	180.73	81.5824	23.1319	18.6723	1.95874	2.1914	105.926	33.453	53.3949	57.6024	6.64752	3.95672	117.127	50.5103	42.2772	74.0357	3.14573	1.0475	161.499	86.4066	61.3288	109.385	22.8212	14.6978	49.1462	288.57	6.84362	37.2854	1.09969	1.05022	89.6374	397.912	20.8856	50.0519	4.06423	6.82684	0.000630747	0.999893	0.30325	NA	NA	NA	0.18415	0.999938	0.797056	0.789604	2.46632	NA	0.017752	NA	0.410257	NA	0.392505	NA	-0.290066	NA	0.639126	NA	0.929192	NA	1.92301	0.00447967	6.19059	6.66481e-17	4.26758	3.67245e-08	1.30916	0.0705354	3.90321	1.0567e-10	2.59405	4.96497e-05
g24017	Unknown protein	scaffold_134	152726	154102	1376	+	NA	NA	NA	NA	0.193751	20.2262	0	0	0.460835	0	35.2454	7.52631	0	42.1267	26.1277	2.83425	0.474592	37.8261	0	0	1.12881	0	20.5593	7.22429	0	36.517	15.874	2.40788	0	0	0	0	0	0	0	0	0	2.80258	0	0	0	1.15779	0	0	0	0	0	0	0	0	0	0	0	0	0	0	0	0	0	0	0	0	0	0	51.3039	17.7353	4.28369	3.73446	0	0	50.6016	11.8069	18.3545	28.4915	3.79858	0	59.7346	11.4363	7.0462	20.6864	0	0	47.8928	13.8677	13.3324	49.8795	6.94558	1.04984	21.8428	49.8884	0	9.32136	0	0	21.2542	109.25	8.79394	38.8334	2.43854	2.92579	-0.480261	0.999893	1.35416	NA	NA	NA	0.264959	0.999938	1.80657	0.201924	3.86733	NA	0.498644	NA	0.410257	NA	0	NA	-1.34957	NA	0	NA	1.50785	NA	2.22956	0.00756773	7.50821	2.2142e-11	5.27865	9.3853e-06	0.685868	0.502045	3.91061	5.19698e-07	3.22474	6.19927e-05
g24018	Protein RALF-like 24	scaffold_134	159796	160381	585	+	AT3G23805	RALFL24	ralf-like 24	NA	161.33	599.184	141.443	122.87	48.6066	121.11	24.72	14.7493	9.80033	19.9681	12.6868	9.43114	33.2373	929.328	26.3567	19.6001	12.0218	19.2565	10.0851	4.71395	6.05357	7.79259	4.27967	4.98516	181.513	178.164	124.496	161.472	136.143	131.67	117.589	87.681	59.68	43.9071	119.203	108.882	143.445	106.516	71.3189	89.5928	165.405	139.562	123.129	130.961	29.5746	43.8581	115.237	107.79	194.836	152.324	105.881	124.102	163.201	95.9393	141.858	134.649	58.8988	56.728	156.83	108.873	39.6439	19.5088	22.2752	11.2034	6.85557	12.0527	9.44564	15.7426	15.8516	16.1039	4.74823	6.33074	32.7955	11.4363	17.1122	16.3314	1.04858	18.855	25.6171	14.9345	7.99941	16.6265	6.94558	12.5981	20.7506	24.4551	9.58106	11.9846	7.6978	12.6026	25.8747	29.0666	13.1909	6.90371	8.12846	18.53	-0.38243	0.999893	-1.21438	9.55872e-05	-0.2147	0.681474	-0.303967	0.999938	-0.209649	0.999765	-0.0627805	NA	0.509928	0.0275957	0.205855	0.442821	-0.304073	0.2024	1.33983	1.16481e-10	0.0390753	0.901947	-1.30075	1.72983e-10	0.721631	0.205246	1.32224	0.00515769	0.600613	0.288431	0.62494	0.275477	1.07641	0.0268157	0.45147	0.45098
g24019	Adenosylhomocysteinase 2	scaffold_134	161272	163241	1969	-	AT3G23810	SAHH2	S-adenosyl-l-homocysteine (SAH) hydrolase 2	NA	2486.24	2210.68	3851.1	2047.61	1860.28	3155.24	723.494	602.363	447.737	582.334	600.144	526.16	1114.19	1577.27	1030.41	671.342	581.846	770.746	302	145.684	235.392	219.457	169.226	218.981	2104.29	1957.46	2833.49	2898.13	4409.94	3699.31	1950.32	1780.03	1906.87	1823.55	2880.38	3226	1809.62	1858.25	1616.26	2465.19	3093.31	2707.73	1728.89	1656.21	1090.88	1424.78	1977.14	2765.65	4597.27	2385.95	3210.28	4422.46	5426.67	3312.68	3390.79	1759.92	2710.5	2242.15	4126.45	3694.11	734.578	453.137	475.489	432.264	311.439	653.036	552.57	310.916	724.168	489.93	354.218	737.532	729.699	543.224	736.832	773.02	236.978	582.411	728.416	560.043	414.636	833.074	365.139	768.485	1286.54	594.749	520.115	673.801	177.049	741.456	931.49	435.999	693.622	469.452	278.806	680.734	-0.264651	0.999893	-0.642446	0.203103	-0.278224	0.684062	-0.30407	0.999938	0.00157696	0.999765	0.227312	0.938033	-0.245412	0.563328	-0.622113	0.0527081	-0.376701	0.264512	0.131429	0.745683	-0.60617	0.0499844	-0.7376	0.0114415	0.265603	0.647966	0.683851	0.0917811	0.418248	0.351902	-0.0427896	0.953561	0.144202	0.788265	0.186992	0.725461
g24020	Unknown protein	scaffold_134	165257	166391	1134	-	NA	NA	NA	NA	86.0457	33.4652	2.25206	53.9307	11.8457	1.73415	57.3062	9.41619	1.56863	45.063	11.251	1.44159	69.2527	37.5259	2.97991	45.7987	7.38886	2.10179	35.5961	7.07374	1.43668	17.8439	7.43285	1.55472	160.407	84.3934	33.5183	8.37263	1.08914	7.52402	90.029	19.0152	16.3639	3.73677	0	1.92712	179.306	33.5758	9.80635	6.46546	0	0	127.199	24.6167	22.8147	4.26398	0	3.61713	38.12	17.3095	17.3575	6.31028	0.97725	3.68997	48.96	13.2753	15.0134	9.29967	0	4.73361	113.102	58.5265	18.8482	8.40253	0.979368	1.0957	76.2398	31.4852	21.6917	4.33566	0	1.58269	84.3312	20.0135	15.099	3.26628	4.19431	0	56.803	43.7367	18.6653	7.8757	0.992225	4.19937	29.4877	39.1282	10.9498	0	1.09969	2.10044	32.3434	32.0735	12.0917	3.45186	0	1.95053	-0.660219	0.999893	-0.196651	0.985006	-0.34172	NA	-0.333664	0.999938	0.233116	0.999765	-0.155047	NA	2.65093	0.00141366	5.29333	5.21027e-10	2.6424	0.00518297	2.18219	0.00842006	4.93552	1.1178e-08	2.75333	0.00274886	2.58028	7.20465e-05	5.18293	8.11824e-12	2.60265	0.00241126	2.02429	0.00241829	5.0187	3.42297e-11	2.99441	0.00029678
g24021	Unknown protein	scaffold_134	166824	168551	1727	-	NA	NA	NA	NA	114.941	85.6042	102.668	112.76	96.308	90.8738	103.566	64.4807	37.3262	103.036	80.6373	44.4659	25.0623	58.9806	40.8344	38.9163	21.4224	29.6671	25.6191	15.3401	14.0076	16.4456	24.5233	15.6405	118.195	139.483	147.241	105.256	143.767	58.9381	104.728	153.178	111.659	70.0645	118.119	51.0687	119.997	118.094	94.4976	89.5928	132.095	76.924	146.533	124.068	117.453	94.4167	120.176	65.1083	65.2276	121.859	155.35	85.1888	132.906	59.0396	45.1938	102.409	115.488	71.6075	106.929	76.6844	90.9478	106.412	71.1092	53.216	45.0509	26.2967	114.697	107.246	127.647	73.7063	49.3816	33.2364	126.497	141.048	92.6072	51.1717	61.866	33.52	101.354	83.2063	63.9953	61.2555	52.5879	25.1962	73.1733	85.1038	58.8551	59.923	34.0903	24.1551	88.7133	128.294	91.2371	69.9001	69.9047	39.0105	-0.00772726	0.999893	-0.223834	0.808623	-0.166485	0.953695	-0.00135983	0.999938	0.328074	0.888297	0.251461	0.878914	0.0102485	0.99499	0.175177	0.701286	0.164929	0.693872	0.222718	0.582091	0.333551	0.370754	0.110833	0.782073	0.685245	0.0251274	1.46839	3.05303e-08	0.783144	0.00812333	0.353122	0.305706	1.20769	4.43215e-06	0.854569	0.00225492
g24022	Unknown protein	scaffold_134	169299	170211	912	-	NA	NA	NA	NA	0.877557	0	0	0.760798	0	0	0.183578	0	0	0.264568	0	0	2.14957	0	0	1.18823	0	0	0.449673	0	0	0.417645	0	0	5.27655	0	0	0	0	0	0	0	0	0	0	0	0	0	0	0	0	0	2.03518	0	0	0	0	0	0	0	0	0	0	0	2.51077	0	0	0	0	0	0	0	0	0	0	0	0.674688	0	0	0	0	0	0	0	0	0	0	0	0	0	0	0	0	0	1.09214	0	0	0	0	0	0.924097	0	0	0	0	0	-0.230597	0.999893	NA	NA	NA	NA	0.350442	0.999938	NA	NA	NA	NA	2.23939	NA	2.151	NA	0	NA	2.20419	NA	2.15917	NA	0	NA	0.418591	NA	0.457104	NA	0	NA	1.01909	NA	0.999447	NA	0	NA
g24023	Unknown protein	scaffold_134	181487	183592	2105	-	NA	NA	NA	NA	0	0	0	0	0	0	0	0	0	0	0	0	0	0	0	0	0	0	0	0	0	0	0	0	0	0	0	0	0	0	0	0	0	0	0	0	0	0	0	0	0	0	0	0	0	0	0	0	0	0	0	0	0	0	0	0	0	0	0	0	0	0	0	0	0	0	0	0	0	0	0	0	0	0	0	0	0	0	0	0	0	0	0	0	0	0	0	0	0	0	0	0	0	0	0	0	NA	NA	NA	NA	NA	NA	NA	NA	NA	NA	NA	NA	NA	NA	NA	NA	NA	NA	NA	NA	NA	NA	NA	NA	NA	NA	NA	NA	NA	NA	NA	NA	NA	NA	NA	NA
g24024	Unknown protein	scaffold_134	187688	188952	1264	-	NA	NA	NA	NA	0.933185	477.117	0.195978	0.170332	0	0	0.194927	0	0.712221	0	0	0.133378	1.6995	884.139	0.480046	0.417227	0	0	0.477472	0	1.1038	0	0	0.326707	4.22124	0	1.19708	0	0	0	0	0	0	0	0	0	1.37928	0	0	0	1.14865	0	1.01759	0	0	0	0	0	0	0	0	0	0	0	0	0	0	0	0	0	0	0	0	0	0	0	0	0	0	0	0	0	1.17127	0	0	0	2.09715	0	0	0	0	0	0	0	0	0	0	0	2.19937	0	0	0	0	0	0.812846	0	-1.81094	0.999893	-0.66852	NA	-0.709166	NA	-0.609507	0.999938	NA	NA	-1.5956	NA	1.84118	NA	1.75279	NA	-0.0883866	NA	0.684164	NA	0.639144	NA	0	NA	0.418591	NA	-1.42847	NA	-1.84707	NA	0	NA	-0.441593	NA	-0.500532	NA
g24025	UDP-glucuronate 4-epimerase 6	scaffold_134	201977	203912	1935	+	AT3G23820	GAE6	UDP-D-glucuronate 4-epimerase 6	NA	3312.32	1826.24	3782.91	3114.11	2042.44	3360.83	1658.95	1327.39	1237.82	1654.54	1444.74	1408.01	288.42	1137.94	311.985	570.397	437.526	288.101	305.678	109.167	238.147	236.502	129.007	142.037	3538.46	3549.21	3033.4	2768.95	3657.34	3881.14	3394.46	3752.32	2670.2	2176.67	3337.68	3628.77	3395.79	3376.11	1835.57	1961.81	3342.57	4019.83	3486.27	3109.58	1499.01	1627.62	2795.33	3441.33	2756.5	3055.48	2014.34	2570.39	3992.07	3368.95	2140.43	2786.86	2322.46	2012.45	3343.32	3345.71	1944.88	1368.28	1351.93	1217.43	949.987	1355.38	1788.6	1393.22	1575.98	1386.79	1299.12	1404.63	2135.22	1506.73	1208.93	1473.09	1027.6	1395.27	2022.63	1645.99	1549.22	1396.62	1451.63	1539.07	1478.76	1540.67	1408.42	1301	1152.47	1587.93	1432.35	1725.95	1574.12	1250.43	1216.02	1614.06	-0.0734693	0.999893	-0.207501	0.757472	-0.161697	0.38692	0.00289164	0.999938	0.127713	0.839677	0.181213	0.691134	0.472151	0.00493066	-0.178673	0.365526	-0.650824	1.95448e-05	0.601846	0.000122318	-0.0912454	0.655124	-0.693091	3.41658e-06	0.324924	0.0414756	0.416902	0.00295866	0.0919783	0.617429	0.197065	0.262726	0.231765	0.131661	0.0347	0.872999
g24026	Glycine-rich RNA-binding protein 4%2C mitochondrial	scaffold_134	204560	206142	1582	-	AT3G23830	GRP4	glycine-rich RNA-binding protein 4	NA	94.5791	132.95	155.135	93.3408	169.685	167.204	361.452	340.321	367.225	326.23	303.967	344.255	12.4936	31.7129	28.0086	7.9152	77.5811	22.7054	167.37	90.2787	50.7852	49.0905	60.0227	105.659	98.1439	103.147	102.949	102.864	138.321	120.384	83.5984	88.7374	168.452	153.208	161.466	172.477	106.205	90.3074	139.072	107.142	175.743	193.409	95.6536	88.6201	116.608	127.31	122.645	188.091	93.1822	70.6229	153.614	103.068	133.883	151.289	99.1753	103.357	323.366	132.985	169.05	176.09	640.132	401.705	456.641	437.865	297.728	355.006	333.971	296.157	358.747	314.026	197.526	269.848	446.253	250.646	291.914	329.894	436.208	401.193	316.315	289.089	250.648	378.909	316.52	369.545	221.704	213.249	309.331	217.054	393.688	330.82	314.193	423.971	311.086	223.508	491.772	442.769	0.00705273	0.999893	0.518729	0.400967	0.117199	0.897147	-0.141303	0.999938	-0.159614	0.999765	-0.0951119	0.964448	-0.346907	0.210613	-0.708296	0.00163732	-0.361388	0.137612	-0.861786	7.33814e-05	-0.824784	0.000116871	0.0370023	0.898635	0.0863698	0.862922	-0.0280343	0.949127	-0.114404	0.764499	0.102813	0.82072	-0.0812024	0.838942	-0.184016	0.614054
g24027	Transferase family protein	scaffold_134	215677	217263	1586	+	AT3G23840	AT3G23840	HXXXD-type acyl-transferase family protein	NA	294.957	251.599	545.459	234.925	177.978	460.495	1.02324	1.27987	4.43218	1.20945	1.64133	5.56395	108.601	178.828	87.9681	58.2077	79.3402	114.83	1.22332	1.61613	3.08321	0.890724	1.48277	2.50495	386.244	291.86	464.467	412.651	491.203	692.21	242.527	240.859	231.982	175.628	309.928	600.298	216.547	160.932	164.034	181.957	569.73	457.149	260.503	180.194	104.779	64.5689	388.515	496.27	443.039	249.95	403.563	316.566	519.897	479.697	322.634	161.2	262.157	232.492	379.854	550.045	2.33199	2.6603	0	0.933615	1.95874	4.38279	1.34938	0	1.66859	1.23876	7.59717	4.74806	1.17127	0	1.0066	4.35504	4.19431	5.23751	1.11379	1.06675	0	0.875078	7.9378	1.04984	0	0	1.36872	0	9.89717	1.05022	2.77229	1.0023	4.39697	1.72593	6.50277	5.85158	-0.315958	0.999893	-0.863834	0.250958	-0.233904	0.690355	0.255629	0.999938	0.373908	NA	0.339463	NA	-0.149752	0.789721	-0.874762	0.0118841	-0.72501	0.0390744	0.39685	0.316061	-0.953897	0.00429966	-1.35075	1.99306e-05	-0.291626	0.890722	-2.10684	0.0403047	-1.81522	0.0745553	-0.407696	0.802577	-2.18643	0.0184037	-1.77874	0.0479103
g24028	Non-imprinted in Prader-Willi/Angelman syndrome region protein 1	scaffold_134	227147	229378	2231	+	AT3G23870	AT3G23870	magnesium transporter NIPA (DUF803)	NA	13.2276	22.1321	19.2386	20.9634	21.2558	20.4426	67.6107	86.8721	104.791	64.5966	95.6308	144.287	6.36812	10.6018	12.6265	9.54881	9.15421	15.1269	17.9329	27.0147	41.319	13.5936	14.8677	39.7578	15.8297	19.9262	7.18249	13.157	7.624	17.556	31.2346	32.7483	22.1394	32.6968	10.8366	27.9433	15.1721	17.3668	29.4191	14.7782	20.6757	39.5609	15.2639	23.632	22.8147	25.5839	29.6325	41.2352	4.23556	6.23143	27.7721	15.7757	4.88625	23.0623	12.5538	10.4306	4.61951	20.4593	2.03675	9.46722	39.6439	54.9794	53.1177	56.0169	106.751	46.0193	70.8423	58.0508	114.298	77.4225	143.396	143.233	70.276	89.5844	106.7	118.675	154.141	145.603	71.2823	85.3398	98.6594	78.757	193.484	129.131	70.989	81.191	90.3357	95.8768	105.57	73.5155	45.2808	60.1378	101.13	107.87	181.265	81.9221	0.712367	0.999893	0.242487	0.948159	0.106634	0.999772	-0.0632353	0.999938	0.149085	0.999765	0.457455	0.590458	-0.489074	0.591344	-0.545891	0.504005	-0.0568168	0.955023	-0.0322349	0.974618	0.0447843	0.965076	0.0770192	0.926726	-0.349529	0.394335	-0.633818	0.0421153	-0.284289	0.430548	-0.563669	0.106103	-1.15991	3.87681e-05	-0.59624	0.0556146
g24029	F-box family protein	scaffold_134	229522	230772	1250	-	AT3G23880	AT3G23880	F-box and associated interaction domains-containing protein	NA	26.3526	19.801	18.9361	27.1263	39.4342	21.389	193.699	363	164.948	209.791	383.647	216.687	8.99394	14.1523	10.7029	11.112	16.5379	10.6385	87.2964	95.7899	31.2122	118.399	73.9329	60.5542	27.4381	21.0983	31.1241	16.7453	19.6046	10.032	35.8279	29.5791	51.9794	39.2361	13.004	22.1619	37.2406	34.7336	38.3339	29.5564	35.6081	21.9783	39.6861	30.5247	64.2192	38.3758	41.1562	16.6388	12.7067	23.541	24.3006	16.8274	18.5677	5.53496	13.8092	13.2753	27.7171	16.7394	20.3675	13.2541	149.248	144.543	317.849	243.673	157.678	115.048	120.769	153.49	407.136	261.998	230.764	286.466	145.237	331.653	520.412	391.954	181.404	199.025	188.23	343.493	466.632	362.282	191.499	277.159	116.859	278.788	394.192	308.936	149.557	192.19	88.7133	374.859	452.888	367.623	125.991	197.978	0.0757323	0.999893	0.600157	0.511454	0.196677	0.973263	0.118498	0.999938	0.0838067	0.999765	0.388284	0.484395	-0.0190817	0.990476	0.486633	0.392508	0.505715	0.341266	-0.548695	0.273922	0.360262	0.508186	0.908957	0.0387412	-0.898848	0.0162268	0.230505	0.598673	1.12935	0.000806649	-0.869865	0.0192492	-0.0469253	0.933307	0.82294	0.0199546
g24030	Unknown protein	scaffold_134	234058	234742	684	-	NA	NA	NA	NA	0	0	0	0	0	0	0	0	0	0	0	0	0	0	0	0	0	0	0	0	0	0	0	0	0	0	0	0	0	0	0	0	0	0	0	0	0	0	0	0	0	0	0	0	0	0	0	0	0	0	0	0	0	0	0	0	0	0	0	0	0	0	0	0	0	0	0	0	0	0	0	0	0	0	0	0	0	0	0	0	0	0	0	0	0	0	0	0	0	0	0	0	0	0	0	0	NA	NA	NA	NA	NA	NA	NA	NA	NA	NA	NA	NA	NA	NA	NA	NA	NA	NA	NA	NA	NA	NA	NA	NA	NA	NA	NA	NA	NA	NA	NA	NA	NA	NA	NA	NA
g24031	Peptidyl-prolyl cis-trans isomerase	scaffold_134	239187	240070	883	+	NA	NA	NA	NA	0	69.1191	0	0	0.101515	0	0	0	0.181718	0	0	0.164626	0	132.662	0	0	0.24866	0	0	0	0.445115	0	0	0.40325	0	0	0	0	0	0	0	0	0	0	0	0	0	0	0	0	0	0	0	0	0	0.60914	0	0	0	0	0	0	0	0	0	0	0	0	0	0	0	0	0	0	0	1.0957	0	0	0	0	0	0	0	0	0	0	0	0	0	0	0	0	0.992225	0	0	0	0	0	0	0	0	0	0	0	0	0	NA	NA	0.293265	NA	NA	NA	NA	NA	NA	NA	-0.19802	NA	0	NA	0	NA	0	NA	-0.277618	NA	0	NA	0.435872	NA	0	NA	-0.50468	NA	-0.44238	NA	0	NA	-0.441618	NA	-0.500532	NA
g24032	DNA topoisomerase 2	scaffold_134	241787	248193	6406	+	AT3G23890	TOPII	topoisomerase II	NA	595.273	418.728	514.888	519.684	264.886	375.406	937.99	657.34	468.473	839.665	629.198	517.476	190.904	114.157	56.5481	224.277	117.856	75.7388	316.343	182.104	147.225	169.744	211.395	140.784	849.525	618.885	452.497	549.006	540.215	514.141	813.017	590.526	464.927	351.257	245.992	414.331	772.397	465.431	212.174	337.128	474.392	568.139	698.068	482.487	158.858	170.559	352.297	472.397	489.63	344.113	389.677	381.772	522.829	410.51	238.523	294.9	214.807	237.142	375.78	361.648	1416.69	803.409	658.831	836.519	302.625	360.485	908.13	565.749	592.349	761.838	367.513	424.16	1231	579.439	555.643	910.204	467.665	721.728	1006.86	740.323	547.96	994.964	529.848	721.242	787.432	820.714	540.646	442.099	435.476	537.713	860.335	996.282	451.789	452.193	425.118	667.08	-0.180106	0.999893	-0.543114	0.47287	-0.443782	0.0896206	-0.153265	0.999938	-0.0581102	0.999765	0.139847	0.937268	0.608176	0.105273	0.223404	0.614211	-0.384773	0.302201	0.966283	0.00309452	0.48829	0.168394	-0.477993	0.158235	0.514501	0.130841	0.996308	0.000270527	0.481808	0.120629	0.416975	0.230422	0.696315	0.0157023	0.27934	0.420896
g24033	RNA recognition motif (RRM)-containing protein	scaffold_134	248467	252972	4505	-	AT3G23900	AT3G23900	RNA recognition motif (RRM)-containing protein	NA	594.512	401.703	646.223	594.293	471.034	638.621	700.322	617.63	783.975	674.02	613.341	742.386	47.2075	170.904	47.3957	29.6622	67.8143	22.7119	61.9836	73.9301	32.8701	57.5563	84.0517	120.457	647.961	546.213	430.949	489.201	706.854	585.619	602.643	572.567	448.563	520.346	658.867	613.788	624.814	551.107	443.96	547.717	630.608	667.041	580.027	562.245	509.528	504.368	632.159	609.124	620.933	537.98	475.597	526.909	627.394	585.784	640.246	603.076	342.999	514.272	653.797	612.529	663.452	635.811	572.3	646.061	737.464	772.467	678.736	676.931	507.251	598.941	714.134	842.78	644.197	772.903	510.346	720.759	783.287	834.859	758.488	682.719	665.285	735.941	906.894	777.934	726.272	768.869	652.881	601.893	810.469	789.766	698.618	582.334	551.82	646.36	603.132	644.649	0.0140287	0.999893	-0.036997	0.987933	-0.00883997	0.999772	-0.0498393	0.999938	-0.00472381	0.999765	-0.0838149	0.887346	0.274149	0.00468885	-0.109108	0.327388	-0.383257	1.24093e-05	0.320432	0.000415696	-0.0863109	0.422866	-0.406743	1.63635e-06	0.186523	0.197475	-0.166476	0.190693	-0.352999	0.00208189	0.138527	0.352948	-0.138674	0.29437	-0.2772	0.0196435
g24034	RNA-directed DNA polymerase (Reverse transcriptase)-related protein	scaffold_134	253383	256572	3189	-	AT3G23910	AT3G23910	reverse transcriptase-like protein	NA	97.7932	88.2978	78.4323	109.544	127.986	104.483	113.699	142.875	94.8833	139.647	165.748	125.336	18.3549	55.6714	18.0851	15.1657	8.23579	22.726	11.7995	21.9327	14.9287	17.9174	22.3241	27.5193	119.25	98.4589	111.329	104.06	80.5966	96.5582	105.646	95.0758	130.911	124.248	102.948	109.846	107.584	98.4119	125.7	138.546	53.9865	91.2099	104.812	134.899	124.213	127.919	82.3124	118.642	62.6862	94.8562	121.503	96.7577	55.7032	83.9469	119.261	96.7197	143.205	120.896	72.3046	132.541	123.596	94.8839	137.078	125.104	93.0399	102.996	160.576	133.812	185.213	164.755	126.303	117.119	107.757	117.222	184.208	135.006	71.3032	108.94	135.882	110.942	154.655	135.637	112.121	106.034	125.596	114.45	149.191	126.504	85.7755	110.273	154.324	149.342	161.589	200.208	113.798	184.325	0.183108	0.999893	0.133712	0.767279	0.424695	0.366324	0.311138	0.999938	0.221505	0.80571	0.397872	0.306112	-0.276767	0.213619	0.325814	0.125948	0.602581	0.000976665	-0.232371	0.253253	0.082262	0.729699	0.314633	0.0811453	-0.32951	0.0873489	0.253694	0.173473	0.583203	0.00032828	-0.243804	0.203796	0.159359	0.404176	0.403163	0.0129439
g24035	Paired amphipathic helix protein Sin3-like 2	scaffold_134	257407	258816	1409	+	AT3G24260	AT3G24260	paired amphipathic helix Sin3-like protein	NA	0	0.117057	0	0	0	0	0	0	0	0	0	0	0	0.331087	0	0	0	0	0	0	0	0	0	0	0	0	0	0	0	0	0	0	0	0	0	0	0	0	0	0.923637	0	0	0	0	0	0	0	0	0	0	0	0	0	0	0	0	0	0	0	0	0	0	0	0	0	0	0	0	0	0	0	0	0	0	0	0	0	0	0	0	0	0	0	0	0	0	0	0	0	0	0	0	0	0	0	0	NA	NA	-0.66852	NA	NA	NA	NA	NA	NA	NA	NA	NA	-0.46314	NA	0	NA	0.392505	NA	0	NA	0	NA	0	NA	NA	NA	NA	NA	NA	NA	NA	NA	NA	NA	NA	NA
g24036	Paired amphipathic helix protein Sin3-like 2	scaffold_134	262097	263190	1093	+	NA	NA	NA	NA	0	0	0	0	0	0	0	0	0	0	0	0	0	0	0	0	0	0	0	0	0	0	0	0	0	0	0	0	0	0	0	0	0	0	0	0	0	0	0	0	0	0	0	0	0	0	0	0	0	0	0	0	0	0	0	0	0	0	0	0	0	0	0	0	0	0	0	0	0	0	0	0	0	0	0	0	0	0	0	0	0	0	0	0	0	0	0	0	0	0	0	0	0	0	0	0	NA	NA	NA	NA	NA	NA	NA	NA	NA	NA	NA	NA	NA	NA	NA	NA	NA	NA	NA	NA	NA	NA	NA	NA	NA	NA	NA	NA	NA	NA	NA	NA	NA	NA	NA	NA
g24037	Unknown protein	scaffold_134	263806	264462	656	-	AT3G24250	AT3G24250	glycine-rich protein	NA	0	1.58951	0	0	0	0	0	0	0	0	0	0	0	2.96962	0	0	0	0	0	0	0	0	0	0	0	0	0	0	0	0	0	0	0	0	0	0	0	0	0	0	0	0	0	0	0	0	0	0	0	0	0	0	0	0	0	0	0	0	0	0	0	0	0	0	0	0	0	0	0	0	0	0	0	0	0	0	0	0	0	0	0	0	0	0	0	0	0	0	0	0	0	0	0	0	0	0	NA	NA	NA	NA	NA	NA	NA	NA	NA	NA	NA	NA	NA	NA	NA	NA	NA	NA	NA	NA	NA	NA	NA	NA	NA	NA	NA	NA	NA	NA	NA	NA	NA	NA	NA	NA
g24038	Receptor-like protein kinase 2	scaffold_134	265444	269532	4088	-	AT3G24240	AT3G24240	Leucine-rich repeat receptor-like protein kinase family protein	NA	3.10768	4.03215	4.67463	4.53723	7.69457	4.23219	763.487	506.589	514.17	725.917	628.193	646.665	3.38736	3.60273	3.13628	4.26685	5.97633	5.63236	211.245	157.275	135.863	123.388	211.239	140.121	8.44248	1.17213	2.39416	0	5.44571	1.254	11.024	4.22559	1.92516	14.0129	1.08366	0.963561	5.51712	3.47336	7.13189	5.54182	9.18919	1.09891	8.14073	0.984668	8.44989	14.6194	2.46937	1.44685	0	0	8.67877	7.362	5.8635	4.61247	0	2.8447	0	7.43974	15.2756	3.78689	1084.38	749.316	538.888	670.335	328.088	408.695	849.433	748.757	842.638	717.242	521.355	479.554	921.787	612.795	435.858	696.807	552.6	723.823	893.256	576.044	425.302	885.579	772.943	829.376	494.739	729.741	402.405	295.62	538.846	549.265	695.845	628.44	534.232	391.786	713.679	597.836	0.599007	0.999893	0.578339	0.909103	-0.154327	NA	-0.0666745	0.999938	0.315677	0.935486	0.326477	0.563308	-0.811142	0.603011	-0.618586	0.684934	0.192556	0.902851	-0.772236	0.543301	0.151036	0.925095	0.923272	0.413145	0.593616	0.0534316	0.566226	0.0434601	-0.0273896	0.953002	0.209025	0.58411	0.16637	0.633935	-0.0426541	0.91981
g24039	Pectate lyase	scaffold_134	274019	277042	3023	-	AT3G24230	AT3G24230	Pectate lyase family protein	NA	0.428919	2.30091	0	0.32302	2.37222	0.346926	2.62674	0	0.517626	0.666613	0.496011	0.894135	0.667486	5.23509	0	0.501538	2.24727	0.538625	3.17229	0	0.568137	1.33313	0.786296	0.512823	0	1.17213	2.39416	0	0	0	0.918664	0	2.88774	1.86839	1.08366	0.963561	1.37928	0	0.891486	0	0	0	1.01759	0	0	0	0	0	0	0	0	0	0	0	0	0	5.77439	3.71987	0	0	5.82999	0	0	0	0.979368	1.0957	0.674688	0	0	1.23876	0	1.58269	7.0276	0	0	0	0	0	3.34136	0	0	1.75016	0.992225	1.04984	0	2.93461	0	0	0	1.05022	0	0	0	0	0.812846	0.975263	-0.0105415	0.999893	2.17989	NA	0.733511	NA	-1.9956	0.999938	1.40848	NA	0.784364	NA	-0.474633	0.911688	0.900969	0.790876	1.3756	0.632033	-2.67275	NA	0.158227	0.967293	2.83098	0.196887	3.70745	0.0918284	2.3118	0.274031	-1.39565	0.599685	0.25213	0.945309	-0.481171	0.863453	-0.733301	0.791591
g24040	Unknown protein	scaffold_134	284157	290941	6784	+	NA	NA	NA	NA	6.58568	6.63367	58.7295	4.53831	5.8261	89.4	3.3104	1.96026	3.50019	3.38813	5.28406	1.80544	4.53713	10.7414	31.5009	1.58487	6.73232	60.6766	2.76766	1.50464	3.61596	2.83844	5.39425	2.50432	2.11062	9.37704	28.7299	0	53.368	45.1441	2.75599	6.33838	16.3639	0	91.0277	64.5586	2.75856	13.8935	15.1553	0	106.824	81.3197	4.07036	4.92334	10.1399	0.60914	167.094	151.196	6.77689	4.15429	8.67877	0	31.272	27.6748	6.27692	2.8447	8.08415	0	19.3491	36.9221	1.166	3.54706	3.42695	1.86723	0.979368	5.47849	1.34938	0.983912	15.8516	1.85814	0.949646	0	2.34253	1.90605	4.0264	1.08876	0	6.28501	3.34136	6.40049	5.33294	2.62523	0	4.19937	2.18428	8.80384	1.36872	0	0	8.40177	7.39278	1.0023	5.49621	0.862964	0	5.85158	-0.527232	0.999893	-0.582106	0.980945	0.623638	0.726937	0.00202452	0.999938	1.38099	0.806311	-0.973932	NA	-0.426702	0.795117	-3.14849	0.000894116	-2.72179	0.00394487	-0.364079	0.796476	-4.29349	2.57361e-06	-3.92941	1.06598e-05	0.725665	0.680168	-0.0694991	0.971724	-0.795164	0.580093	-0.65238	0.674833	0.928354	0.501564	1.58073	0.206731
g24041	CLAVATA3/ESR (CLE)-related protein 19	scaffold_134	292444	292862	418	-	AT3G24225	CLE19	CLAVATA3/ESR-RELATED 19	NA	0	0	0.184252	0	0	0	0.161865	0.75466	0.663169	0	0	0.164626	0	0	0.451323	0	0	0	0.396487	1.06847	1.18871	0	0	0.40325	0	0	0	0	1.08914	0	0	0	0	0	0	0	0	0	0	0	0	0	0	0	0	0	0	0	0	0	0	0	0	0	0	0	0	0	0	0	0	0	0.856737	0.933615	2.9381	0	0	0	0	0	0	0	0	0	0	0	1.04858	0	0	0	0	0	0.992225	0	0	0.978205	2.73745	0	0	0	0	0	0	0	0	0	NA	NA	NA	NA	-0.709166	NA	-0.609507	0.999938	-2.16342	NA	-1.50724	NA	0	NA	-0.551527	NA	-0.569279	NA	0	NA	0	NA	0	NA	-1.49626	NA	-1.32843	NA	0.167831	NA	0	NA	-0.441624	NA	-0.500536	NA
g24042	9-cis-epoxycarotenoid dioxygenase	scaffold_134	310919	312802	1883	-	AT3G24220	NCED6	nine-cis-epoxycarotenoid dioxygenase 6	NA	0	0	0	0	0.20303	0.319879	0	0	0	0	0	0	0	0	0	0	0.49732	0.783539	0	0	0	0	0	0	0	0	0	0	0	0	0	0	0	0	0	0	0	0	0	0	0	0	0	0	0	1.21828	0	0	0	0	0	0	0	0	0	0	0	0	0	1.89344	0	0	0	0	0	0	0	0	0	0	0	0	0	0	0	0	0	0	0	0	0	0	0	0	0	0	0	0	0	0	0	0	0	0	0	0	NA	NA	0.756422	NA	0.733511	NA	NA	NA	NA	NA	NA	NA	0	NA	0	NA	0	NA	-0.737492	NA	-0.803512	NA	-0.0660197	NA	NA	NA	NA	NA	NA	NA	NA	NA	NA	NA	NA	NA
g24043	Unknown protein	scaffold_134	319111	319832	721	-	NA	NA	NA	NA	0	0.899493	0	0	0	0	0	0	0	0	0	0	0	1.90375	0	0	0	0	0	0	0	0	0	0	0	0	0	0	0	0	0	0	0	0	0	0	0	0	0	0	0	0	0	0	0	0	0	0	0	0	0	0	0	0	0	0	0	0	0	0	0	0	0	0	0	0	0	0	0	0	0	0	0	0	0	0	0	0	0	0	0	0	0	0	0	0	0	0	0	0	0	0	0	0	0	0	NA	NA	NA	NA	NA	NA	NA	NA	NA	NA	NA	NA	NA	NA	NA	NA	NA	NA	NA	NA	NA	NA	NA	NA	NA	NA	NA	NA	NA	NA	NA	NA	NA	NA	NA	NA
g24044	Ankyrin repeat family protein	scaffold_134	324407	329443	5036	+	AT3G24210	AT3G24210	Ankyrin repeat family protein	NA	0.662526	99.6474	0.352282	1.63586	1.38431	0	118.787	84.2912	77.2058	91.5414	51.0196	60.5339	0.854722	181.367	0.550919	1.55904	1.2758	0	34.1347	33.8149	33.0629	30.8676	25.1678	25.0918	2.11062	0	1.19708	0	0	0	3.67465	2.11279	1.92516	1.86839	0	0	0	1.15779	5.34892	1.84727	1.14865	0	3.05277	0.984668	3.37996	1.21828	0	0	0	0.692381	0.867877	1.05171	0	0.922494	0	0	0	0	0	0	111.936	92.2236	95.0978	67.2202	36.2366	71.2204	64.7701	58.0508	53.3949	35.9241	32.288	69.6382	171.005	84.8192	51.3366	111.054	80.7404	135.128	124.744	119.476	50.6629	98.8838	64.4946	103.934	103.753	150.644	131.397	49.27	58.2834	84.0177	70.2314	116.266	40.672	28.4778	43.0808	52.6642	1.31598	0.999893	-0.308429	NA	-1.19006	NA	-0.37358	0.999938	-0.718274	0.572909	-0.357306	0.794551	-1.39989	0.4866	0.790931	0.747979	2.19082	0.203098	0.22326	0.910972	3.29791	0.0391185	3.07465	0.0487092	0.499824	0.315371	0.616725	0.134871	0.116901	0.836126	0.843404	0.050804	0.595435	0.156445	-0.247969	0.632063
g24045	FAD/NAD(P)-binding oxidoreductase family protein	scaffold_134	329817	333615	3798	+	AT3G24200	AT3G24200	FAD/NAD(P)-binding oxidoreductase family protein	NA	368.614	983.063	397.746	367.586	372.288	388.901	302.163	293.422	285.489	317.537	324.639	314.126	32.5638	1093.78	43.3115	48.7935	35.461	32.5621	20.6981	10.9291	31.0932	28.3812	16.5019	39.2191	405.239	332.885	379.475	409.063	454.173	408.805	360.116	302.13	330.165	344.717	433.465	394.096	387.578	358.914	402.952	380.538	385.946	363.741	385.667	351.526	390.385	414.824	391.807	379.075	384.589	319.188	394.884	390.186	399.695	328.408	446.917	355.587	406.517	357.107	366.615	337.033	278.673	285.538	282.723	288.487	332.006	275.02	272.574	326.659	352.072	322.078	344.721	326.825	291.645	326.888	283.861	296.143	308.281	282.825	331.908	359.494	330.642	339.53	358.193	322.302	322.181	312.047	301.119	307.605	241.931	281.459	317.889	312.716	305.589	312.393	290.186	257.469	0.00931983	0.999893	-0.0708397	0.864517	-0.0224527	0.999772	0.0731581	0.999938	0.155705	0.508331	0.131889	0.7549	-0.109977	0.410069	-0.09811	0.446865	0.0118673	0.940856	-0.0318585	0.822514	-0.0662666	0.598061	-0.0344081	0.781492	0.0497395	0.752612	0.0769117	0.511645	0.0271722	0.850898	-0.0367848	0.806577	0.0114568	0.940323	0.0482416	0.706062
g24046	ABC1 protein kinase 6	scaffold_134	333645	338352	4707	-	AT3G24190	AT3G24190	Protein kinase superfamily protein	NA	2728.46	2748.94	2943.36	2305.53	3166.61	3308.2	342.348	346.163	365.162	333.59	335.433	346.17	1348.46	1754.59	1201.11	1155.88	1114.11	806.991	31.58	39.4804	61.9462	33.307	50.4562	54.9038	1687.44	1882.44	2143.97	2363.48	3297.92	2806.46	1434.95	1445.15	2481.53	2290.64	4223.04	3140.24	1834.44	2038.86	3017.68	2443.94	1659.8	1375.84	1638.32	1760.59	2382.87	2763.67	2628.23	2156.53	4034.79	4655.57	3483.66	6384.95	4207.06	3967.65	3567.8	3944.65	4401.24	4729.81	3420.72	4006.53	334.641	331.65	372.681	311.827	426.025	356.102	309.682	301.077	330.381	271.908	433.038	326.033	318.585	312.592	387.541	285.255	352.322	285.968	344.16	340.293	379.972	290.526	347.279	275.059	366.958	394.217	350.393	368.859	453.071	328.719	328.979	393.902	402.323	352.089	386.915	326.713	-0.228284	0.999893	-0.0603074	0.99703	0.176702	0.935531	-0.033625	0.999938	-0.0444713	0.999765	-0.0803063	0.946655	-0.297894	0.597976	-0.101705	0.869011	0.196189	0.69922	-0.466005	0.299092	-0.505267	0.243869	-0.0392615	0.942555	-0.012113	0.97181	-0.0971046	0.579011	-0.0849916	0.641407	-0.00223174	0.998048	-0.0561841	0.770599	-0.0539524	0.788747
g24047	Non-lysosomal glucosylceramidase	scaffold_134	340747	347603	6856	+	AT3G24180	AT3G24180	Beta-glucosidase, GBA2 type family protein	NA	908.658	1691.95	962.877	926.297	920.539	1006.29	1416.23	1450.94	1939.32	1432.94	1339.5	1616.68	169.726	1425.47	125.147	168.062	127.652	101.485	288.131	83.5966	326.37	319.748	118.365	161.988	799.925	787.671	811.621	785.832	986.763	922.946	900.29	734.196	933.703	936.062	1071.74	953.925	787.569	805.82	1021.64	895.928	793.716	818.692	802.879	872.415	1108.63	919.802	977.048	848.578	1102.09	1102.27	941.646	1039.09	1045.66	1098.69	1072.1	1165.38	696.392	956.936	971.53	1133.23	1105.37	1362.96	1409.33	1441.5	2046.88	2104.84	1393.23	2061.29	1334.87	1299.46	1787.23	1830.38	1193.52	1650.64	1456.55	1322.84	1621.1	1476.98	1294.22	1540.38	1354.57	1205.86	1406.98	1548.52	1324.76	1884.02	1512.44	1560.66	2352.23	2097.29	1187.46	1199.75	1564.22	1336.73	1628.13	1581.88	0.0408684	0.999893	0.0133079	0.99903	0.0708137	0.928323	0.0226235	0.999938	-0.110082	0.839312	-0.266636	0.352394	-0.0275546	0.921072	-0.0716178	0.733601	-0.0440633	0.830599	-0.00214538	0.995707	-0.102281	0.568761	-0.100136	0.547196	-0.0296721	0.92258	-0.456657	0.0026171	-0.426985	0.00560061	0.100208	0.660758	-0.173473	0.332585	-0.273681	0.103783
g24048	Glutathione reductase	scaffold_134	362173	367158	4985	+	AT3G24170	GR1	glutathione-disulfide reductase	NA	3149.21	4141.15	4121.39	3185.09	3966.26	3844.22	2493.25	2614.42	2555.09	2424.28	2623.79	2428.7	1290.98	1035.78	1041.28	1802.77	1003.19	894.491	546.628	552.929	535.284	460.339	592.993	474.63	2361.78	2350.12	2803.56	3057.21	4434.99	4901.9	2137.73	1876.16	2837.69	2983.81	3995.47	4604.86	2228.92	2592.29	4218.51	3730.57	2612.03	3068.17	2145.08	2420.31	4441.26	4147.64	2594.49	3000.77	5367.3	3733.32	5215.07	5875.93	4017.47	5230.54	6480.29	3999.65	3968.16	5506.34	3742.53	4803.66	1863.26	2571.62	2230.94	2229.47	2819.6	2755.68	1801.42	2376.15	2056.54	1892.21	2844.19	2937.47	1814.29	2670.38	2699.7	2051.22	1739.59	2185.09	2119.53	2607.13	3085.11	2438.84	1918.96	2452.43	3071.09	3002.11	3473.82	2993.49	2605.16	3311.35	3131.77	2629.02	3243.86	3133.42	1834.59	2708.31	0.0303714	0.999893	-0.061141	0.989795	-0.0934588	0.972557	-0.0348426	0.999938	0.0104101	0.999765	-0.0778144	0.968715	-0.418081	0.304903	-0.380722	0.330946	0.0373587	0.941726	-0.325811	0.393652	-0.25498	0.516116	0.0708312	0.866643	-0.0640007	0.869178	-0.0400428	0.898541	0.023958	0.946297	-0.111804	0.73274	-0.00316562	0.998116	0.108638	0.711638
g24049	Type 1 membrane protein%2C putative isoform 1	scaffold_134	367395	370608	3213	-	AT3G24160	PMP	putative type 1 membrane protein	NA	3005.05	2862.71	3135.39	2892.12	3607.19	3103.92	2025.72	2229.96	1705.28	1753.91	1913.83	1595.11	257.674	1731.76	184.03	148.153	328.793	212.857	191.59	442.296	153.599	317.87	257.99	202.783	2670.99	2933.84	3467.94	3606.21	3233.66	3013.37	2710.98	2778.33	3507.64	3167.85	3204.39	3148.92	2926.83	3227.91	4121.34	3807.23	3324.19	3111.03	2815.67	2982.56	3614.86	3873.52	3082.6	2848.85	2773.44	3298.5	3829.07	3684.15	2900.48	2869.88	2995.35	3044.77	4068.64	3504.12	2783.22	3304.06	1965.87	1764.66	1881.39	1751.46	1664.93	1738.87	1515.35	1291.88	1942.24	1425.81	1716.96	1805.84	2308.57	2128.11	2655.41	2298.37	1689.26	1932.64	1954.69	2099.36	2075.85	2096.69	1498.26	1763.74	1900.32	2114.88	2826.41	1960.15	1468.08	1790.63	1724.37	2022.63	2074.27	1948.57	1285.92	1578.95	-0.0409318	0.999893	-0.0529013	0.909766	-0.00542173	0.999772	-0.202184	0.999938	-0.215003	0.8701	-0.100729	0.823129	-0.336612	1.39418e-06	-0.0487516	0.625809	0.28786	3.0168e-05	-0.327141	2.19124e-06	-0.0843427	0.308541	0.242798	0.000405399	-0.134186	0.527173	0.244182	0.125458	0.378369	0.0116064	-0.124184	0.546133	0.136255	0.444857	0.260439	0.107706
g24050	Thioredoxin-like protein Clot	scaffold_134	371417	372588	1171	-	NA	NA	NA	NA	1.13154	103.996	42.5602	0.538167	80.8282	37.8812	0.293121	76.8868	50.9623	0.165815	71.5316	47.3635	2.44199	91.2606	46.678	0.863279	89.1042	41.4938	0.717996	86.3674	55.9055	0.406163	78.3791	52.8985	0	0	0	130.374	0	87.7802	0	0	0	160.681	0	66.4857	0	0	0	138.546	0	81.3197	0	1.96934	0	141.93	0.823124	83.1939	5.92978	0.692381	0	136.723	0	82.1019	1.25538	0	1.15488	182.274	0	73.8443	0	1.77353	0	180.188	0	107.378	0	0	0	145.554	0	82.2997	0	0	0	161.137	0	101.608	0	0	0	145.263	0	89.2367	0	0	0	119.846	0	98.7208	0	1.0023	0	140.663	0	116.056	-1.14292	0.999893	0.257524	0.99903	-0.163142	0.999772	-0.609509	0.999938	-0.101949	0.999765	-0.109026	0.999097	-5.89949	0.0416921	-5.20817	0.0682846	0.691323	0.848639	-7.29037	0.00818762	-6.17518	0.0255206	1.11518	0.716358	-7.69471	0.0305244	-7.11092	0.031265	0.583789	0.901772	-8.20565	0.0178206	-7.62	0.0200129	0.585648	0.902187
g24051	BnaA01g23380D protein	scaffold_134	372963	374692	1729	+	AT3G24150	AT3G24150	hypothetical protein	NA	195.853	157.936	210.174	184.178	195.214	205.112	132.328	132.574	119.431	131.917	144.65	135.789	31.1576	94.0705	19.8915	24.1236	23.2657	32.6191	29.6267	31.477	27.0749	31.9767	17.5002	15.6256	221.615	164.098	202.307	196.159	237.433	218.197	189.245	172.193	185.778	173.76	199.394	209.093	198.616	165.564	215.74	202.277	188.378	184.618	170.955	161.485	173.223	215.026	166.271	167.835	236.344	175.865	195.272	225.067	209.131	199.259	228.48	181.112	226.356	201.803	224.042	247.094	169.07	104.638	125.94	131.64	96.9574	120.527	148.431	102.327	168.528	166.613	122.504	139.276	148.751	101.021	173.135	118.675	100.663	100.56	154.816	85.3398	143.989	121.636	138.912	131.23	156.176	115.428	84.8608	161.126	133.062	169.086	140.463	166.381	138.505	135.485	122.74	167.745	-0.0789939	0.999893	-0.075116	0.904679	-0.0299991	0.999772	0.00694726	0.999938	0.131788	0.999765	0.180998	0.779799	-0.0877114	0.654906	-0.0871577	0.629575	0.000553657	1	-0.0952921	0.560493	-0.136468	0.367559	-0.0411758	0.799504	-0.00792051	0.992528	0.137275	0.60587	0.145196	0.590039	-0.133417	0.663827	-0.041468	0.896632	0.0919487	0.753262
g24052	PHD finger protein ALFIN-LIKE 2	scaffold_134	378794	379618	824	-	NA	NA	NA	NA	1.7693	60.3487	2.06324	1.41191	4.71473	3.56965	0	1.80887	1.20897	0.111144	1.65662	2.32603	2.64539	105.677	1.55921	1.9129	5.98614	1.1084	0	2.24799	1.17358	0.272246	1.2603	2.00392	2.11062	0	4.78832	2.39218	2.17829	0	4.59332	0	15.4013	1.86839	2.16733	3.85424	6.8964	0	6.2404	6.46546	2.2973	1.09891	1.01759	0	0	3.0457	4.11562	2.17028	0.847111	0.692381	0	3.15514	1.9545	4.61247	0	2.8447	8.08415	0	4.0735	4.73361	0	0	1.71347	0.933615	2.9381	2.1914	0.674688	0	2.50288	2.47752	3.79858	2.37403	0	0	6.0396	2.17752	0	1.0475	0	0	0	0.875078	4.96113	0	0	0	0	0	1.09969	0	0	0	3.29773	0.862964	0	2.92579	-0.233087	0.999893	0.284072	0.99032	0.74114	NA	0.352278	0.999938	-0.137358	NA	0.927256	NA	-1.22646	0.42072	-0.331337	0.861092	0.895127	0.515728	-1.67388	0.193108	-1.26482	0.34606	0.409067	0.751009	-3.29063	0.0701985	-2.67732	0.124714	0.613308	0.746226	-2.80489	0.128454	-3.25973	0.0425291	-0.454836	0.81185
g24053	Transcription factor FAMA	scaffold_134	388043	390697	2654	+	AT3G24140	FMA	basic helix-loop-helix (bHLH) DNA-binding superfamily protein	NA	308.104	227.403	367.153	327.024	255.573	375.867	0.194317	0.222834	0.848144	0.346784	0.945969	0.338741	63.8401	165.465	73.8057	109.299	33.6532	74.9026	0.475977	0.545829	1.36552	0.539087	0.801874	0.525085	375.691	385.631	466.862	357.631	330.01	401.281	291.216	435.236	305.138	275.587	363.027	355.554	300.683	297.551	259.423	198.582	443.378	396.708	421.283	380.082	276.311	217.463	399.215	486.865	230.414	240.949	304.625	210.343	350.833	238.003	141.858	291.107	249.454	217.612	367.633	253.721	1.166	0	0	0	1.95874	0	0	0.983912	1.66859	1.85814	0	0	0	0	0	0	3.14573	0	1.11379	0	1.33324	0.875078	0.992225	1.04984	0	0	0	1.33162	0	0	0	0	0	0	0	0	0.10305	0.999893	-0.222467	0.801414	0.0471931	0.99852	0.354703	0.999938	1.7991	NA	-1.37763	NA	0.0268431	0.961717	-0.239456	0.469522	-0.266299	0.379125	0.348799	0.233921	-0.18268	0.565526	-0.531479	0.0390784	-0.0623013	NA	-1.68997	0.53316	-1.62767	0.559697	-1.50936	NA	0.040539	0.996889	1.5499	0.585936
g24054	Unknown protein	scaffold_134	394933	396398	1465	+	NA	NA	NA	NA	0	0	0	0	0.294688	0	0	0.427649	2.47696	0	0	1.88569	0	0	0	0	0.457689	0	0	1.04752	2.80084	0	0	2.03907	0	0	0	0	0	0	0	0	0	0	0	0	0	0	0	0	0	0	0	0	0.844989	0	0	0	0	0	0	0	0	0	0	0	0	0.929967	0	0	0	0	2.57021	0	0	1.0957	0	0	0	0	0	0	0	0	0	0	1.04858	7.33251	0	0	0	0	0.992225	5.24922	0	0	0	0	4.39874	1.05022	0	0	0	0	3.25138	1.95053	NA	NA	0.784143	NA	NA	NA	NA	NA	-1.56823	NA	-0.403721	NA	0	NA	0	NA	0	NA	-0.770932	NA	0	NA	0.929192	NA	-1.38778	0.762661	-3.70585	0.204231	-2.31808	0.472369	0	1	-3.44527	0.249947	-3.50417	0.253146
g24055	Pectinesterase	scaffold_134	397493	399051	1558	+	NA	NA	NA	NA	0.175511	61.6891	0	0.152688	0	0	2.20907	1.31246	0	7.58644	8.5729	0	0.429913	114.371	0	0.374006	0	0	1.47056	1.46154	0	6.92274	7.9878	0	1.05531	0	0	0	0	0	0.918664	0	0	0	0	0	0	0	0	0	0	0	0	0	0	0	0	0	0	0	0	0	0	0	0	0	0	0	0	0	3.49799	4.43383	0	0	0	0	20.9153	3.93565	10.8458	17.3426	0	0	2.34253	0.953025	3.0198	2.17752	0	0	6.68271	2.1335	2.66647	18.3766	0	0	1.09214	0.978205	0	2.66324	0	0	9.24097	3.00689	0	2.58889	0	0	0.000630747	0.999893	NA	NA	NA	NA	1.81023	0.999938	2.75487	0.365979	NA	NA	0.498644	NA	0.410257	NA	0	NA	0.684127	NA	0.639107	NA	0	NA	0.78913	0.69908	3.51836	0.0214228	2.72923	0.106436	-0.176318	0.928033	5.51072	5.80309e-05	5.68704	3.25712e-05
g24056	Myb family transcription factor	scaffold_134	415303	417931	2628	+	AT3G24120	AT3G24120	Homeodomain-like superfamily protein	NA	240.865	196.237	229.41	234.798	244.229	234.383	608.458	441.904	273.167	659.15	525.518	336.771	25.8504	105.612	34.0536	11.0318	16.089	30.0643	84.6894	50.5772	32.577	81.8822	84.4262	59.5241	290.21	230.91	274.132	236.826	236.344	240.769	229.666	232.407	224.281	237.285	248.159	204.275	234.478	218.822	237.135	254	253.851	174.727	253.38	235.336	244.202	250.357	241.998	232.943	239.732	216.023	272.513	222.963	250.176	193.724	220.948	235.162	270.242	245.511	270.888	189.344	747.404	575.511	465.208	519.09	257.574	248.723	735.41	623.8	528.109	680.08	300.088	308.624	635.998	568.003	376.469	430.06	327.156	298.538	683.864	606.98	446.634	554.8	316.52	441.984	627.98	502.797	398.298	462.073	270.523	244.701	775.318	562.288	448.491	518.641	381.225	289.653	-0.0205371	0.999893	-0.0278894	0.987895	0.0417599	0.992599	0.124133	0.999938	0.257824	0.575789	0.297743	0.312801	-0.0685055	0.686522	0.0842742	0.573978	0.15278	0.220929	-0.0632997	0.657582	0.0218343	0.893393	0.085134	0.487255	0.461924	0.00157722	1.14965	1.89561e-19	0.687728	3.54118e-07	0.32486	0.0358965	0.969941	2.00905e-14	0.645082	1.23871e-06
g24057	BnaC07g07340D protein	scaffold_134	417983	419391	1408	+	AT3G24110	AT3G24110	Calcium-binding EF-hand family protein	NA	40.0964	40.4218	45.5804	38.5356	22.5262	30.9119	84.8379	50.1288	84.9669	93.4357	71.1762	116.342	8.57133	27.1952	12.0325	8.06454	5.46497	4.51143	11.2708	6.91903	15.7098	20.0665	11.8805	25.7412	37.9912	42.1967	23.9416	23.9218	59.9029	40.1281	33.0719	48.5943	25.9897	22.4206	28.1752	26.9797	46.8955	49.7849	32.0935	23.0909	32.1622	34.0664	37.6509	46.2794	31.2646	16.4468	27.9862	32.5541	25.4133	36.0038	36.4508	15.7757	57.6577	44.2797	38.9169	26.5505	23.0976	16.7394	28.5145	38.8156	78.1218	85.1294	51.4042	58.8177	69.5351	105.187	109.3	64.9382	80.0923	89.1908	91.166	107.623	99.5577	81.9602	52.3432	43.5504	74.4489	89.0376	84.6477	90.6736	61.3288	56.005	104.184	100.785	68.8047	96.8423	54.7489	39.9487	71.4796	102.922	92.4097	123.282	74.7485	69.0371	139.809	161.894	-0.0297969	0.999893	-0.210199	0.902068	-0.553612	0.200254	0.147377	0.999938	0.515552	0.160117	0.451993	0.254864	0.583704	0.0460005	-0.195586	0.554678	-0.77929	0.00258627	0.771816	0.00376277	0.329637	0.249577	-0.442179	0.106853	0.757233	0.000369117	-0.00479731	0.994995	-0.76203	0.000169745	0.387134	0.0883627	-0.316753	0.125845	-0.703887	0.000171536
g24058	Unknown protein	scaffold_134	419514	420558	1044	-	AT3G24100	AT3G24100	Uncharacterized protein family SERF	NA	109.108	72.1261	65.6093	113.135	58.2024	46.9259	184.405	133.579	106.099	171.186	119.659	101.129	27.1793	49.6825	41.2268	29.1111	17.0524	28.7869	69.1232	49.4928	48.3884	40.0373	23.6691	40.6063	97.0886	135.967	141.256	96.8833	90.3988	28.8421	69.8184	128.88	31.7652	55.1174	46.5975	20.2348	68.964	141.25	86.4742	79.4328	120.608	26.374	94.636	119.145	86.1889	60.914	83.1355	20.9793	105.889	98.3181	98.938	67.3097	86.9752	32.2873	154.412	110.943	56.589	60.4479	78.4149	28.4016	173.734	313.028	186.769	193.258	170.41	82.1773	161.925	254.833	110.961	139.361	118.706	78.343	100.729	187.746	67.4422	93.6334	140.509	51.3276	148.133	151.478	143.989	84.0075	116.09	60.8909	178.019	156.513	135.504	125.173	134.162	60.9128	149.704	170.39	105.527	139.8	169.885	68.2684	0.0625627	0.999893	-0.695185	0.123805	-0.471829	0.834771	-0.105184	0.999938	-0.156836	0.999765	-0.0716254	0.997765	0.184807	0.786429	0.74838	0.105907	0.563572	0.228102	0.946011	0.0285821	1.28735	0.00156948	0.341341	0.469995	0.468834	0.302247	0.796326	0.0268475	0.327492	0.444397	0.518642	0.224873	0.757824	0.036591	0.239182	0.606553
g24059	Eukaryotic translation initiation factor 6-2	scaffold_134	422733	427282	4549	+	NA	NA	NA	NA	0.483405	0	0.765564	0.16405	0	0.159939	1.45155	1.25289	2.65566	2.07155	0.895657	2.51667	0.770678	0	1.00875	0.401839	0	0.391769	1.44956	1.26456	2.05441	1.19251	0.475682	2.77441	0	0	0	0	1.08914	2.50801	0	0	0	0	0	0	0	1.15779	0	0	0	0	0	0.984668	0	0	0	0	1.69422	0	0	0	0	0.922494	0	0	0	0	0	0.946722	0	1.77353	0.856737	0	1.95874	5.47849	2.02406	1.96782	0	1.23876	0	4.74806	1.17127	1.90605	2.0132	3.26628	1.04858	0	3.34136	3.20024	1.33324	0.875078	0	0	0	3.91282	1.36872	0	4.39874	3.15066	0	2.00459	1.09924	0.862964	5.68992	4.87631	-0.944334	0.999893	NA	NA	-1.65623	NA	0.454481	0.999938	-0.499919	NA	-0.0526511	NA	1.4399	NA	-0.569413	NA	-2.00931	NA	0.684155	NA	0.158239	NA	-0.525916	NA	0.265794	0.909305	-0.821828	0.549824	-1.08762	0.432485	1.21704	0.445786	-0.344294	0.817602	-1.56133	0.249738
g24060	UDP-glycosyltransferase 91A1	scaffold_134	427291	428758	1467	-	NA	NA	NA	NA	0.311503	0	0	0.170332	0.261017	0	0.161865	0	0	0.703687	0	0.158491	0.503662	0	0	0.417227	0.419066	0	0.396487	0	0	1.72367	0	0.388221	0	0	0	0	0	0	0	0	0.962581	0	0	0	0	1.15779	0	0	0	0	1.01759	0	0	0.60914	0	0	0	0.692381	0	0	0	0	0	0	0	0	0	0	0	0	0	0	0	0	0	0	0	0	0	0	0	0	0	0	0	0	0	4.26699	0	0	0	0	0	0.978205	0	0	0	0	0	0	0	0	0	0.975263	-0.470415	0.999893	0.766875	NA	NA	NA	1.40182	0.999938	NA	NA	0.282873	NA	0.968432	NA	0.880045	NA	0	NA	-0.268896	NA	0.639126	NA	0.908021	NA	0.418591	NA	0.457104	NA	0	NA	2.07938	NA	1.57885	NA	-0.500532	NA
g24061	Unknown protein	scaffold_134	431703	432750	1047	+	NA	NA	NA	NA	0	6.05617	0	0	0	0	0.183578	0	0	0	0	0	0	11.3229	0	0	0	0	0.449673	0	0	0	0	0	0	0	0	0	0	0	0	0	0	0	0	0	0	0	0	0	0	0	0	0	0	0	0	0	0	0	0	0	0	0	0	0	0	0	0	0	0	0	0	0	0	0	0	0	0	0	0	0	0	0	0	0	0	0	0	0	0	0	0	0	1.09214	0	0	0	0	0	0	0	0	0	0	0	NA	NA	NA	NA	NA	NA	-0.609507	0.999938	NA	NA	NA	NA	NA	NA	NA	NA	NA	NA	NA	NA	NA	NA	NA	NA	0.418591	NA	0.457104	NA	0	NA	0	NA	0	NA	0	NA
g24062	Unknown protein	scaffold_134	432912	433638	726	-	NA	NA	NA	NA	26.22	26.5049	11.7405	32.3267	24.8223	10.3672	24.4941	21.7384	16.0713	24.3449	23.0803	25.4239	7.18435	8.89567	5.28064	10.2831	7.91894	3.1597	4.18421	8.4469	6.37475	11.2278	4.68711	20.0523	29.5487	29.3033	13.1679	29.9023	13.0697	12.54	45.9332	42.2559	31.7652	17.7497	5.41832	10.5992	34.482	13.8935	21.3957	26.7855	6.89189	7.6924	27.475	18.7087	13.5198	29.8479	11.5237	13.0217	26.2604	22.1562	22.5648	24.1894	20.5222	8.30244	33.8954	25.6023	32.3366	24.1792	13.2389	7.57377	30.3159	18.6221	22.2752	21.4731	24.4842	5.47849	22.9394	16.7265	22.526	30.3496	34.1872	5.5394	21.0828	26.6847	21.1386	35.9291	18.8744	13.6175	17.8206	12.801	15.9988	22.752	22.8212	7.3489	25.1192	25.4333	9.58106	19.9743	18.6947	15.7533	38.8121	38.0873	21.9849	25.8889	60.9634	23.4063	0.325838	0.999893	0.107585	0.983082	-0.16062	0.977199	0.00459657	0.999938	0.0972698	0.999765	0.661077	0.747468	0.161156	0.76603	1.15608	0.00154266	0.994929	0.00733682	0.378626	0.308294	1.64109	9.00601e-07	1.26246	0.000221801	0.166067	0.844489	0.59849	0.276185	0.432423	0.471704	0.0702535	0.935217	-0.070349	0.925804	-0.140602	0.842494
g24063	Unknown protein	scaffold_134	435763	438387	2624	+	AT4G15096	AT4G15096	hypothetical protein	NA	16.7787	27.4723	0	17.3581	36.1224	0.504511	7.55903	26.8853	0	12.3155	25.8441	0	17.5689	17.8468	0	14.4524	11.6277	0.892157	9.58792	5.59405	0	13.0437	7.83694	0	0	23.4426	31.1241	37.0788	0	0	2.75599	30.6355	28.8774	28.96	2.16733	0	4.13784	30.1025	44.5743	27.7091	0	0	9.15832	20.678	41.4045	56.0409	0.823124	0	0.847111	40.8505	33.8472	43.1203	0	0	3.76615	36.9811	24.2524	38.1287	0	0	1.166	4.43383	18.8482	31.7429	0	0	3.37344	15.7426	16.6859	27.2527	0	0	3.5138	25.7317	27.1782	28.3078	0	0	3.34136	17.068	38.6638	19.2517	0	0	0	10.7603	21.8996	33.2906	0	0	0	35.0804	24.1833	30.2037	0	0	0.0639507	0.999893	0.0193125	0.999754	1.24381	NA	0.698034	0.999938	-0.0638338	0.999765	NA	NA	-1.12106	0.292196	6.39531	1.25214e-07	7.51637	1.67768e-10	-1.0655	0.271664	5.23656	1.34224e-05	6.30206	6.2393e-08	-1.80777	0.0924294	5.30858	3.19784e-05	7.11635	4.76871e-09	-1.07015	0.355383	6.18755	6.15998e-07	7.2577	2.06925e-09
g24064	F5M15.25	scaffold_134	438463	441397	2934	+	NA	NA	NA	NA	0	0.560643	3.28	0	0	1.7729	0	0	2.22586	0	0	1.93947	0	1.25103	4.04566	0	0	2.52922	0	0	3.10175	0	0	2.38638	0	0	0	0	9.80228	0	0	0	0	0	1.08366	0	0	0	0	0	4.59459	0	0	0	0	0	3.2925	0	0	0	0	0	4.88625	0	0	0	0	0	6.11025	0	0	0	0	0	6.85557	0	0	0	0	0	1.89929	0	0	0	0	0	1.04858	0	0	0	0	0	4.96113	0	0	0	0	0	5.49843	0	0	0	0	0	4.87708	0	NA	NA	NA	NA	-0.885602	NA	NA	NA	NA	NA	-0.20376	NA	0	1	-4.09173	0.486024	-4.10948	0.451141	0	NA	-3.2114	0.570036	-3.41471	0.510297	0	1	-3.55238	0.533498	-3.49008	0.550287	0	1	-3.4868	0.547914	-3.54575	0.552157
g24065	BZIP transcription factor family protein	scaffold_134	445453	446210	757	+	AT5G60830	bZIP70	basic leucine-zipper 70	NA	9.20543	130.802	0.765564	6.2342	1.35674	0.242489	1.44771	0.491661	0.545912	0.836796	0.487096	0.164626	7.9306	247.917	1.00875	4.61792	1.94701	0.593975	1.30118	0.798965	0.91385	0.754372	0.551167	0.40325	9.49779	21.0983	0	0	1.08914	2.50801	11.024	7.39478	0.962581	0	0	0	15.1721	3.47336	3.56595	0.923637	0	0	11.1935	5.90801	0	4.87312	0	1.44685	0	5.53905	0	0	0	0.922494	0	1.89647	2.30976	0	0	0	0	1.77353	0	1.86723	0	1.0957	2.02406	0.983912	0.834295	1.23876	0	0	1.17127	2.85908	0	1.08876	0	0	0	1.06675	0	0.875078	0.992225	0	0	2.93461	0	0	2.19937	0	0	1.0023	0	0	0	0	-0.520295	0.999893	0.842686	NA	-1.17598	NA	-0.756656	0.999938	0.000522272	NA	-1.19823	NA	3.52303	0.0311204	3.62876	0.0232923	0.105731	0.971076	2.15284	0.164591	4.25014	0.0084511	2.09731	0.241393	1.47239	NA	1.48548	0.453846	0.0130861	1	0.676887	NA	1.89114	0.345998	1.21425	0.607917
g24066	Unknown protein	scaffold_135	766	4109	3343	+	NA	NA	NA	NA	589.151	459.148	757.064	554.419	567.218	838.653	491.743	464.402	642.735	530.218	525.029	694.631	149.021	209.266	39.6718	132.161	153.56	60.0165	110.129	111.097	74.8441	110.332	184.961	114.995	712.335	621.229	379.475	638.712	694.873	717.29	690.835	545.101	444.712	771.644	730.389	824.808	782.052	525.636	412.758	622.531	744.324	735.174	713.331	514.981	446.154	729.141	825.593	922.367	368.493	492.975	457.371	742.51	795.481	767.515	355.274	503.512	423.84	603.549	839.141	822.701	593.493	448.703	374.394	590.978	558.24	587.294	704.375	561.814	418.816	825.015	665.702	674.224	632.484	507.009	358.35	522.605	659.555	648.403	578.055	428.833	357.307	517.171	623.117	550.118	326.549	449.974	362.712	576.593	778.578	644.836	392.741	543.245	377.04	678.29	859.178	836.776	-0.0716409	0.999893	0.0704494	0.987895	0.158231	0.260153	0.115907	0.999938	0.183991	0.999765	0.109904	0.864586	0.104763	0.76809	-0.349033	0.159098	-0.453796	0.0458629	-0.0413662	0.899128	-0.57863	0.00738919	-0.537264	0.0112416	0.0863421	0.830395	-0.390635	0.112263	-0.476977	0.0479503	0.0137609	0.978872	-0.390914	0.11285	-0.404675	0.105998
g24067	Arginine--tRNA ligase%2C chloroplastic/mitochondrial	scaffold_135	4236	7993	3757	+	NA	NA	NA	NA	86.9278	169.372	64.4892	106.483	195.258	60.3963	88.1148	228.679	66.8858	111.526	217.186	69.4616	81.4422	78.6117	62.2163	95.8675	49.1011	59.8251	81.0287	54.3205	68.9109	99.9032	74.3496	73.3683	4.22124	121.902	199.913	239.218	110.003	11.286	25.7226	227.125	137.649	255.969	93.195	4.8178	30.3442	196.824	179.189	198.582	134.392	8.79132	37.6509	202.842	194.347	231.473	124.292	9.40453	13.5538	148.862	203.951	227.17	109.452	4.61247	6.27692	139.39	137.431	220.402	120.168	5.68033	4.66399	167.599	224.465	323.031	119.483	4.38279	35.7585	245.978	146.836	359.86	89.2667	6.33074	32.7955	180.122	155.016	240.616	131.072	4.19001	28.9584	157.879	219.984	172.39	111.129	8.39875	9.82924	136.949	205.308	223.713	139.66	4.20088	8.31688	199.457	184.673	229.548	191.019	14.6289	0.312036	0.999893	-0.0812531	0.967112	-0.0805615	0.999772	0.339482	0.999938	-0.067892	0.999765	0.0528802	0.999097	-1.27459	0.277259	0.44647	0.744133	1.72106	0.0864103	-0.881335	0.433462	0.838889	0.454787	1.72022	0.0703083	-1.3657	0.277858	0.401836	0.763032	1.76754	0.0936986	-0.958047	0.467056	0.683616	0.582381	1.64166	0.129585
g24068	Emb|CAB83157.1	scaffold_135	8087	9071	984	-	AT5G56550	OXS3	oxidative stress 3	NA	53.077	36.8041	68.7102	54.5571	77.5763	156.775	304.438	393.566	458.532	322.952	336.41	313.057	11.5856	25.6266	18.7765	11.7445	21.5252	61.8369	144.045	142.756	196.496	186.431	173.398	170.86	52.7655	36.336	49.0803	38.2749	52.2789	57.6841	55.1198	34.8611	102.996	107.432	184.223	59.7408	68.964	43.9959	44.5743	47.1055	59.7297	57.1436	56.9851	70.8961	70.9791	60.3049	232.121	180.133	53.368	59.5448	75.5053	36.81	99.6795	77.4895	57.7477	51.2046	71.6025	54.8681	164.977	107.926	282.171	379.535	621.991	349.172	705.145	379.111	309.007	672.996	432.999	326.413	555.543	405.168	289.303	542.271	297.954	210.131	359.662	247.21	345.273	296.556	183.986	143.513	166.694	148.028	112.49	227.922	459.891	422.124	710.397	363.376	224.556	108.248	622.171	324.474	431.621	185.3	0.0530128	0.999893	0.673601	0.146428	1.19989	0.00958578	0.0906851	0.999938	-0.221051	0.999765	-0.553917	0.626578	0.107376	0.844974	-0.362748	0.335287	-0.470124	0.169723	-0.515651	0.122556	-1.50851	5.79743e-08	-0.992855	0.000387724	-0.364419	0.607484	-0.59204	0.270381	-0.227621	0.723844	-0.0557755	0.951389	0.0475218	0.952754	0.103297	0.888366
g24069	F-box/FBD/LRR-repeat protein At5g56570	scaffold_135	11916	13678	1762	+	NA	NA	NA	NA	0	3.56101	0	0	0	0	0.35295	0.4398	0	0.426196	0.69134	0	0	9.33832	0	0	0	0	0.551253	0.724866	0	0.478059	1.31837	0	0	0	0	0	0	0	0	0	0	0	0	0	0	0	0	0	0	0	0	0	0	0	0	0	0	0	0	0	0	0	0	0	0	0	0	0	0	0	1.71347	0.933615	0	0	0.674688	0.983912	0	0	0	0	1.17127	0.953025	0	0	0	0	0	0	0	0	0	0	0	0	0	0	0	0	0.924097	0	3.29773	0.862964	0	0	NA	NA	NA	NA	NA	NA	0.310825	0.999938	0.418775	NA	NA	NA	NA	NA	NA	NA	NA	NA	NA	NA	NA	NA	NA	NA	-0.441511	NA	0.938005	NA	1.37952	NA	-0.569068	NA	1.43454	NA	2.00361	NA
g24070	Unknown protein	scaffold_135	16636	19608	2972	+	NA	NA	NA	NA	1.4459	31.864	0	4.20103	15.5851	0	7.39068	21.6721	0.892293	6.86778	16.3748	0.876896	0.889866	51.826	0	2.45522	21.6051	0	3.79345	21.9951	1.27208	5.2967	16.2142	1.09703	2.11062	0	34.7153	4.78436	0	0	3.67465	5.28199	51.0168	2.80258	0	0	1.37928	1.15779	26.7446	1.84727	0	0	1.01759	1.96934	1.68998	1.82742	0	0	2.54133	1.38476	28.6399	2.10343	0	0	7.5323	5.6894	34.6464	1.85993	0	0	8.16198	11.5279	2.57021	49.4816	0	3.28709	6.07219	9.83912	3.33718	29.7303	0	2.37403	10.5414	0.953025	4.0264	32.6628	0	1.0475	14.4792	2.1335	0	35.8782	0	2.09969	5.46069	7.82564	0	41.2803	0	1.05022	0	9.02067	2.19849	27.6148	0.812846	0	1.4906	0.999893	-0.0851452	0.999754	NA	NA	-0.110406	0.999938	-0.39475	0.999765	-0.00955875	NA	-3.5023	0.00804982	2.87709	0.103163	6.37939	5.13994e-06	-1.89808	0.135723	4.62628	0.00176876	6.52435	2.13676e-06	-1.54864	0.303624	3.06114	0.0310217	4.60979	0.000496754	-1.26311	0.407281	2.94526	0.0350547	4.20837	0.0013626
g24071	Unknown protein	scaffold_135	24907	25671	764	-	NA	NA	NA	NA	15.2446	39.1161	3.2367	21.7843	44.2245	1.42262	58.8738	59.0666	0.519996	82.1442	44.2974	1.58239	11.3749	59.1785	4.60434	14.2966	66.7224	1.872	48.9423	32.9037	0.868762	68.3059	23.1468	1.9844	6.33186	24.6147	95.7665	0	0	8.77802	10.1053	34.8611	146.312	1.86839	0	3.85424	15.1721	31.2603	156.01	0	0	1.09891	13.2287	35.448	0.844989	3.0457	0	3.61713	0.847111	12.4629	55.5441	4.20686	0	9.22494	3.76615	33.1881	113.178	0.929967	0	0.946722	23.3199	69.1677	45.4071	78.4236	0	0	25.6382	161.362	47.5548	23.5364	0.949646	2.37403	30.4529	100.068	98.6469	70.7694	0	1.0475	38.9825	139.744	18.6653	76.1318	0	5.24922	2.18428	130.101	2.73745	58.5914	0	2.10044	0	132.303	65.9546	35.3815	0	0.975263	0.543271	0.999893	-0.230655	0.99903	-1.16375	NA	0.481082	0.999938	-0.413496	0.999765	1.57116	NA	-1.784	0.347302	2.24431	0.206904	4.02832	0.0086228	-1.02442	0.583034	3.93186	0.0131359	4.95628	0.000962209	0.00304586	1	6.81098	9.65959e-08	6.80794	9.57432e-08	0.89713	0.497611	5.72707	1.64256e-08	4.82994	3.36584e-06
g24072	F-box/FBD/LRR-repeat protein At5g56570	scaffold_135	25906	27787	1881	+	AT5G56560	AT5G56560	FBD, F-box and Leucine Rich Repeat domains containing protein	NA	0	0	0	0	0	0.159939	0	0	0	0	0	0	0	0	0	0	0	0.391769	0	0	0	0	0	0	0	0	0	0	0	0	0	0	0	0	0	0	0	0	0	0	0	0	0	0	0	0	0	0	0	0	0	0	0	0	0	0	0	0	0	0.946722	0	0	0	0	0	0	0	0	0	0	0	0	0	0	0	0	0	0	0	0	0	0	0	0	0	0	0	0	0	0	0	0	0	0	0	0	NA	NA	NA	NA	0.252619	NA	NA	NA	NA	NA	NA	NA	0	NA	0	NA	0	NA	0	NA	-0.322639	NA	-0.525912	NA	NA	NA	NA	NA	NA	NA	NA	NA	NA	NA	NA	NA
g24073	F-box/FBD/LRR-repeat protein At5g56570	scaffold_135	29046	30936	1890	+	AT5G56570	AT5G56570	Leucine-rich repeat (LRR) family protein	NA	0	50.2297	2.1304	0.175034	0.467777	2.15461	0	0	2.59276	0.165815	0	4.59165	0	129.649	1.53076	0.428743	1.14582	1.78494	0	0	2.04072	0.406163	0	2.85046	0	0	0	0	4.35657	0	0	1.0564	0	0	2.16733	0.963561	0	0	0	0	2.2973	1.09891	0	0	0	0	1.64625	2.8937	0	0	0	0	2.93175	1.84499	0	0	0	2.7899	5.09187	0	0	0	0	0	2.9381	1.0957	0	0	0	0	0.949646	4.74806	0	0	0	0	6.29146	3.1425	0	0	0	0	2.97668	3.14953	0	0	0	0	1.09969	1.05022	0	1.0023	0	0	7.31561	8.77737	0.481524	0.999893	1.35378	NA	0.00644732	NA	0.352278	0.999938	NA	NA	0.82866	NA	0	1	-3.47599	0.120522	-3.49375	0.103898	-0.831066	NA	-3.0142	0.164234	-2.18313	0.302375	0	1	-3.77593	0.0204133	-3.71363	0.0240792	0.539772	0.863764	-4.2589	0.00642403	-4.79867	0.0019211
g24074	Mitogen-activated protein kinase kinase 6	scaffold_135	30969	33051	2082	-	AT5G56580	MKK6	MAP kinase kinase 6	NA	47.5761	175.521	36.2726	39.5981	233.718	27.8462	83.5941	198.528	44.3827	72.116	204.311	51.9657	15.6255	173.014	4.4713	11.6065	221.478	8.42583	42.2008	144.25	10.6875	21.1569	168.47	13.2416	74.927	53.918	47.8832	385.141	38.12	31.3501	57.8758	48.5943	48.129	397.032	23.8406	27.9433	37.2406	32.4181	32.0935	364.837	31.0135	42.8577	28.4926	37.4174	17.7448	445.891	16.4625	23.1496	47.4382	36.6962	31.2436	381.772	34.2037	35.9773	37.6615	27.4987	33.4915	463.124	33.6064	39.7623	116.6	67.3941	49.6908	309.026	24.4842	46.0193	78.2638	37.3886	53.3949	341.279	35.1369	46.6892	90.1875	34.3089	89.5874	335.338	44.0402	56.5651	70.1685	72.5389	53.3294	349.156	54.5724	58.7912	144.162	48.9102	64.33	342.227	47.2865	49.3604	103.499	74.1699	48.3667	387.471	44.7065	75.0953	-0.248421	0.999893	0.174657	0.997959	-0.384658	0.554435	-0.200132	0.999938	0.0463348	0.999765	0.223288	0.84374	-2.13626	0.0033904	0.404296	0.689149	2.54055	0.000186574	-2.56534	0.000194578	0.52947	0.546695	3.09481	2.35492e-06	-1.24799	0.0598773	0.904337	0.157898	2.15233	0.000125041	-1.50146	0.0162078	0.470452	0.516676	1.97191	0.000492027
g24075	Glucan endo-1%2C3-beta-glucosidase 13	scaffold_135	34336	36585	2249	+	AT5G56590	AT5G56590	O-Glycosyl hydrolases family 17 protein	NA	141.662	323.513	146.059	129.539	81.5089	126.141	70.7978	46.1121	44.5295	73.1055	50.0134	49.1409	29.9993	388.538	30.3634	23.0441	27.9407	33.6109	14.9741	12.9407	11.3848	21.6837	8.79004	8.55232	137.19	162.926	152.029	122.001	163.371	115.368	133.206	171.136	97.2207	84.0774	121.37	120.445	113.101	106.516	57.9466	83.1273	152.77	115.386	129.234	127.022	45.6294	49.9495	137.462	67.2786	138.079	182.096	133.653	130.413	186.655	125.459	100.431	115.684	109.713	104.156	168.032	131.594	79.2878	51.4324	52.261	44.8135	44.0716	28.4881	71.517	44.276	58.4006	56.3636	54.1298	56.9767	93.7013	64.8057	45.297	60.9706	62.9146	50.2801	102.468	70.4054	55.9959	52.5047	41.6735	35.6947	61.1597	75.3218	50.6428	22.6376	41.7881	40.9586	59.1422	94.2159	35.1758	44.0112	54.4607	54.6147	-0.117773	0.999893	-0.474878	0.570012	-0.206791	0.830501	0.0529432	0.999938	0.118991	0.999765	0.143041	0.921388	0.3143	0.377606	-0.029411	0.952799	-0.343711	0.269025	0.672549	0.0181396	0.0615914	0.876671	-0.610957	0.025335	0.607754	0.030173	0.658	0.00964692	0.0502459	0.901457	0.53904	0.0505772	0.561764	0.0264994	0.0227241	0.958297
g24076	Profilin-5	scaffold_135	36648	37901	1253	-	AT5G56600	PRF3	profilin	NA	1002.89	743.913	1259.42	911.429	920.87	1161.48	326.999	264.673	390.604	338.691	286.841	379.003	175.125	441.435	56.2116	242.501	192.565	186.203	47.6388	38.2295	45.0438	62.0199	31.5966	54.374	835.806	935.36	864.292	871.95	1161.03	1256.51	673.38	734.196	672.844	785.657	1083.66	1191.92	831.706	1031.59	913.774	977.208	1187.7	1230.78	821.196	831.059	835.694	1009.35	943.3	1015.69	1268.97	1041.34	1007.61	1158.99	1267.49	1308.1	1290.53	1106.59	1142.17	1099.22	1177.24	1461.74	294.997	387.516	283.58	225.935	466.179	398.834	380.524	438.825	309.523	268.811	348.52	357.687	330.297	384.069	287.888	206.864	376.439	335.2	279.56	363.761	345.308	254.648	348.271	356.947	299.246	270.963	297.013	286.299	411.283	367.577	312.345	275.631	278.108	277.874	495.023	389.13	-0.124985	0.999893	-0.0654576	0.969145	-0.108857	0.799523	0.0569766	0.999938	0.120477	0.981165	-0.0459994	0.977455	0.037935	0.90581	-0.317167	0.0912961	-0.355102	0.0458225	-0.0238264	0.928612	-0.333595	0.0599198	-0.309768	0.0713719	0.312796	0.072666	-0.258664	0.102585	-0.57146	6.66935e-05	0.246864	0.164864	-0.162269	0.345998	-0.409134	0.00601931
g24077	Protein-tyrosine phosphatase mitochondrial 1%2C mitochondrial%2C putative	scaffold_135	38626	40243	1617	+	AT5G56610	AT5G56610	Phosphotyrosine protein phosphatases superfamily protein	NA	41.4161	30.2596	81.5416	34.1445	48.8974	77.4838	69.2944	75.3117	106.19	69.5503	71.9366	116.042	5.8014	23.3613	5.18363	7.59139	27.5539	10.4147	10.6337	24.841	13.3145	13.1308	32.3914	12.3664	43.2677	43.3688	65.8395	33.4905	87.1314	75.2402	25.7226	43.3123	61.6052	28.0258	59.6015	78.0484	42.7577	48.6271	55.2722	36.0218	85	78.023	31.5453	31.5094	41.4045	35.3301	79.843	89.7047	31.3431	36.6962	31.2436	10.5171	74.271	80.257	28.8738	43.6187	99.3195	28.829	81.47	70.0574	89.7818	63.8471	101.952	54.1496	92.0606	93.1343	74.2157	78.7129	87.601	49.5504	123.454	92.5871	69.1047	60.0406	85.561	55.5268	125.829	112.083	82.4201	78.9393	113.325	34.128	121.051	114.433	64.4362	69.4525	104.023	50.6017	115.467	101.871	54.5217	52.1194	102.23	48.326	129.242	121.908	-0.250758	0.999893	0.334318	0.896257	-0.055351	0.977503	0.0144784	0.999938	-0.0688985	0.999765	0.123577	0.836543	0.0786504	0.898878	-0.970558	0.00283909	-1.04921	0.000947913	-0.509021	0.167278	-1.16617	0.000192206	-0.657149	0.038381	-0.12069	0.791748	-0.622605	0.0214071	-0.501915	0.0759927	-0.0294208	0.954493	-0.739717	0.00451415	-0.710296	0.00709848
g24078	NAC domain containing protein 99	scaffold_135	40255	43661	3406	-	AT5G56620	NAC099	NAC domain containing protein 99	NA	2.49639	150.96	4.46989	2.86546	0.75642	2.63826	14.3144	7.86653	14.069	8.96826	17.4189	11.9646	1.78913	276.842	4.31784	2.44002	0.687663	0.999105	8.68917	3.32406	4.53631	4.72721	8.50817	3.58155	5.27655	1.17213	1.19708	1.19609	1.08914	2.50801	0.918664	6.33838	0.962581	0.934193	3.25099	1.92712	1.37928	1.15779	3.56595	3.69455	12.6351	4.39566	5.08796	2.954	0.844989	1.82742	4.11562	1.44685	1.69422	4.15429	0	2.10343	1.9545	3.68997	0	1.89647	0	0	2.03675	2.84016	25.6519	6.20736	8.56737	4.66807	7.83494	20.8183	16.8672	3.93565	32.5375	13.6264	11.3957	9.49612	24.5966	8.57723	10.066	13.0651	14.6801	10.475	8.91028	4.26699	22.665	15.7514	11.9067	10.4984	13.1057	7.82564	5.47489	5.32649	14.2959	16.8035	9.24097	11.0253	8.79394	12.0815	9.75415	19.5053	0.178658	0.999893	-1.27429	NA	-0.742726	NA	-0.62911	0.999938	1.14057	0.298616	-0.238544	NA	0.367427	0.808377	-0.758673	0.473522	-1.1261	0.243227	1.77885	0.111207	0.15338	0.902488	-1.62547	0.123416	0.82733	0.186619	-0.00361832	1	-0.830948	0.135229	-0.922135	0.0961312	-0.379965	0.534088	0.54217	0.325605
g24079	ATP-dependent 6-phosphofructokinase 7	scaffold_135	47686	50795	3109	+	AT5G56630	PFK7	phosphofructokinase 7	NA	378.02	396.011	501.32	384.61	582.673	425.359	1289.24	1066.17	1068.31	1201.95	1213.73	1075.54	51.5772	251.495	102.141	56.6444	41.1913	46.3506	265.896	223.111	233.07	226.838	228.039	294.817	414.737	426.655	445.314	517.907	521.699	630.764	361.035	464.815	584.287	651.133	410.708	497.197	384.819	400.594	644.545	546.793	342.297	442.863	371.421	446.054	539.103	598.176	362.998	402.224	288.018	330.958	452.164	527.96	451.489	562.721	320.123	342.312	541.638	597.969	422.626	421.291	930.466	1381.58	1078.63	828.116	923.544	1250.19	1088.27	1506.37	994.479	918.541	1249.73	1510.67	1100.99	1524.84	990.495	971.174	729.809	1060.07	1021.34	1510.52	1389.23	1181.36	757.068	1160.08	1174.05	1646.32	1480.96	1043.99	1076.59	1406.25	1014.66	1135.6	1445.5	1403.18	762.449	1064.01	0.0431203	0.999893	0.161441	0.597071	-0.229711	0.580975	-0.0961655	0.999938	0.19222	0.941624	0.00476859	0.999097	-0.485582	0.0011944	-0.39773	0.008205	0.0878514	0.636712	-0.606872	1.52725e-05	-0.125152	0.47919	0.481719	0.000481595	0.280232	0.324263	0.267714	0.273644	-0.0125176	0.977964	-0.0104154	0.984784	0.161664	0.551003	0.172079	0.532811
g24080	Inositol oxygenase 5	scaffold_135	51020	52631	1611	-	AT5G56640	MIOX5	myo-inositol oxygenase 5	NA	0	0.443586	0	0	0	0	0	0	0	0	0	0	0	1.25465	0	0	0	0	0	0	0	0	0	0	0	0	0	0	0	0	0	0	0	0	0	0	0	0	0	0	0	0	0	0	0	0	0	0	0	0	0	0	0	0	0	0	0	0	0	0	0	0	0	0	0	0	0	0	0	0	0	0	0	0	0	0	0	0	0	0	0	0	0	0	0	0	0	0	0	0	0	0	0	0	0	0	NA	NA	NA	NA	NA	NA	NA	NA	NA	NA	NA	NA	NA	NA	NA	NA	NA	NA	NA	NA	NA	NA	NA	NA	NA	NA	NA	NA	NA	NA	NA	NA	NA	NA	NA	NA
g24081	Unknown protein	scaffold_135	55956	57937	1981	+	NA	NA	NA	NA	44.1906	116.849	0	45.9481	2.45135	0	37.2403	3.13617	0	44.3224	6.48611	0	44.7405	210.999	0	41.3676	1.91484	0	40.0089	2.7914	0	44.4774	4.98326	0	0	76.1885	3.59124	2.39218	0	0	10.1053	99.3014	2.88774	0	0	0	11.0342	86.8341	3.56595	0	0	0	18.3166	76.8041	5.91492	1.82742	0	0	0	87.9324	3.47151	4.20686	0	0	0	71.1174	2.30976	1.85993	0	0	0	45.225	0.856737	6.5353	0	0	14.1685	108.23	2.50288	7.43256	0	0	10.5414	78.1481	5.033	1.08876	0	0	4.45514	61.8714	13.3324	11.376	0	0	0	90.9731	0	5.32649	0	0	0	80.1837	1.09924	3.45186	0	0	0.0760727	0.999893	-0.210221	NA	NA	NA	0.251777	0.999938	1.03102	0.917402	NA	NA	3.92965	0.00966561	7.78567	9.81596e-07	3.85602	0.0324148	4.21771	0.00344473	8.08789	2.63446e-07	3.87018	0.0248699	3.57382	0.0267359	7.59819	2.35261e-06	4.02437	0.0274702	2.78264	0.0904563	8.04285	4.68197e-07	5.26021	0.00221697
g24082	IAA-amino acid hydrolase ILR1-like 2	scaffold_135	58566	60458	1892	+	AT5G56660	ILL2	IAA-leucine resistant (ILR)-like 2	NA	312.032	584.016	525.429	315.018	387.503	517.817	523.736	494.062	876.775	418.605	460.401	867.805	77.1411	401.079	18.5744	79.0732	47.3599	56.0956	74.3075	64.5289	55.2274	92.6398	67.7932	101.903	256.44	276.623	336.38	340.886	536.947	520.411	211.293	322.201	355.192	329.77	575.425	507.797	270.339	426.066	463.573	449.811	497.365	506.6	341.911	358.419	428.409	406.906	537.5	411.629	239.732	382.887	333.265	327.083	533.578	497.224	234.757	418.171	451.557	363.617	515.298	516.91	521.201	478.853	472.062	521.891	886.328	939.013	371.079	402.42	369.593	439.76	902.163	959.108	546.982	570.862	374.455	549.824	873.464	942.751	441.059	581.378	471.965	532.923	772.943	993.152	406.275	627.029	522.852	521.996	815.967	829.674	299.408	438.003	424.308	542.804	871.371	750.953	0.0280166	0.999893	0.0495242	0.982327	-0.014884	0.999772	-0.318997	0.999938	-0.0959746	0.999765	-0.0187981	0.997765	-0.281513	0.17763	-0.738047	7.38702e-06	-0.456534	0.00857958	-0.306331	0.104104	-0.697602	1.95636e-05	-0.391271	0.0209725	0.0901943	0.701025	-0.746342	3.54216e-08	-0.836537	4.31371e-10	-0.136898	0.500666	-1.05369	8.82258e-16	-0.916788	3.99846e-12
g24083	40S ribosomal protein S30	scaffold_135	60475	61251	776	-	NA	NA	NA	NA	691.092	1086.92	981.761	644.816	998.043	1003.92	952.593	1263.2	1007.5	946.213	1170.55	926.951	140.129	226.745	232.474	166.05	153.368	292.4	203.343	183.263	191.456	179.498	251.15	220.63	716.556	586.065	914.57	1008.3	797.252	1004.46	640.308	453.195	983.758	1046.3	782.405	978.978	679.985	556.896	980.635	1402.08	683.446	1003.31	589.185	512.027	714.016	1051.38	628.044	899.218	928.434	630.067	807.126	1415.61	935.228	1356.07	883.79	782.292	1092.51	1123.4	1282.13	1369.91	1268.6	1001.16	1158.31	1481.65	945.09	1239.23	823.12	757.612	1013.67	1157	712.234	864.147	865.566	660.446	998.548	1434.99	746.586	1130.25	982.359	836.33	891.935	1534.01	698.527	1089.74	1027.7	902.883	1183.95	1319.64	855.556	1160.49	1132.02	1190.73	1058.57	1414.4	957.532	1297.1	-0.0874143	0.999893	-0.121368	0.910509	0.0393631	0.999772	-0.00383972	0.999938	-0.104496	0.999765	-0.123423	0.917591	-0.671273	0.0050757	-0.49589	0.0432928	0.175383	0.532701	-0.639145	0.00584133	-0.621944	0.006311	0.0172004	0.958618	-0.404351	0.0857648	-0.086092	0.752645	0.318259	0.152332	-0.305875	0.212212	0.0261483	0.936918	0.332023	0.13765
g24084	Asparagine--tRNA ligase	scaffold_135	61736	64152	2416	+	AT5G56680	SYNC1	Class II aminoacyl-tRNA and biotin synthetases superfamily protein	NA	892.107	788.178	867.772	889.236	1050.29	940.089	1279.07	1195.49	1030.29	1166.59	1158.65	962.382	88.945	488.462	87.8618	86.4722	66.5545	46.7246	158.487	178.698	119.013	66.9303	123.66	68.7307	838.972	972.868	993.577	1039.4	782.004	764.942	834.146	814.482	1101.19	1129.44	895.106	883.585	780.673	815.082	1003.81	1075.11	800.608	880.231	801.862	911.802	947.233	1034.93	931.776	892.707	919.963	963.795	1009.34	1112.71	981.159	896.664	1000.54	964.353	1031.31	1086.2	994.952	966.603	1377.04	1539.42	1370.78	1405.09	869.679	979.554	1100.42	1206.28	1213.06	1206.55	888.868	931.411	1263.8	1068.34	994.521	1235.74	1082.13	1067.4	1284.19	1187.29	1149.25	1358.12	1083.51	936.46	1186.06	1258.95	1189.42	977.411	1226.15	989.308	1151.43	1128.59	1068.46	1007.08	953.468	1032.8	0.00781506	0.999893	0.0197434	0.987361	0.123073	0.559872	-0.128261	0.999938	-0.0405096	0.999765	-0.102081	0.77076	-0.233386	0.00535189	0.0527431	0.637402	0.286129	0.000224003	-0.249497	0.00167675	-0.0636553	0.513272	0.185842	0.0171203	0.0998397	0.545585	0.30857	0.00694605	0.208731	0.090114	0.0103547	0.964229	0.276366	0.0174492	0.266011	0.0244166
g24085	F-box/FBD/LRR-repeat protein At5g56420	scaffold_135	65516	67090	1574	+	NA	NA	NA	NA	0	27.5269	0.363542	0	0	0.365622	0	0	0	0	0	0	0	51.0464	0.565772	0	0	0.895588	0	0	0	0	0	0	0	0	0	0	0	0	0	0	0	0	2.16733	0	0	0	0	0	1.14865	0	0	0	0	0	0	0	0	0	0	0	0.97725	0	0	0	0	0	0	0	0	0	0	0	0	0	0	0	0	0	0	0	0	0	0	0	0	0	0	0	0	0	0	0	0	0	0	0	0	0	0	0	0	0	0	0	NA	NA	NA	NA	-0.228279	NA	NA	NA	NA	NA	NA	NA	0	NA	-1.03242	NA	-1.05017	NA	0	NA	-0.803512	NA	-1.0068	NA	NA	NA	NA	NA	NA	NA	NA	NA	NA	NA	NA	NA
g24086	F-box/FBD/LRR-repeat protein At5g56420	scaffold_135	68166	70023	1857	+	NA	NA	NA	NA	73.6407	84.2169	116.087	87.408	119.533	119.556	100.639	142.155	109.832	113.519	160.613	128.869	21.0829	52.8251	33.0118	19.4966	18.5407	43.023	38.7952	24.1388	12.9725	35.3211	5.78868	12.5501	81.2589	85.5655	95.7665	126.786	95.8446	129.162	77.1677	101.414	114.547	123.314	65.0198	154.17	82.7568	75.2562	115.893	103.447	90.7432	141.76	85.4777	103.39	87.0339	130.965	89.7205	169.282	30.496	82.3934	107.617	116.74	71.3392	154.979	53.9815	102.409	138.585	125.546	87.5802	142.008	78.1218	111.732	111.376	120.436	99.8955	92.0386	116.721	126.925	166.025	156.703	126.303	119.493	112.442	142.001	147.97	166.58	122.683	115.225	108.037	132.277	166.654	154.014	150.818	115.483	33.8563	128.145	136.872	169.116	106.67	126.026	48.9772	154.354	158.291	169.141	137.371	130.685	0.268539	0.999893	0.108991	0.891114	0.0529226	0.999772	0.17543	0.999938	0.189079	0.839312	0.226022	0.472655	-0.6116	0.0451109	-0.649596	0.0247459	-0.0379962	0.928083	-0.454998	0.125578	-0.43499	0.137635	0.0200079	0.958816	-0.484405	0.107815	-0.123899	0.716195	0.360506	0.20615	-0.499231	0.082469	-0.184106	0.561561	0.315125	0.279102
g24087	F-box/FBD/LRR-repeat protein At4g26340	scaffold_135	70777	72407	1630	+	NA	NA	NA	NA	0	18.0021	0	0	0	0	0	0	0	0	0	0	0	38.1587	0	0	0	0	0	0	0	0	0	0	0	0	0	0	0	0	0	0	0	0	0	0	0	0	0	0	0	0	0	0	0	0	0	0	0	0	0	0	0	0	0	0	0	0	0	0	0	0	0	0	0	0	0	0	0	0	0	0	0	0	0	0	0	0	0	0	0	0	0	0	0	0	0	0	0	0	0	0	0	0	0	0	NA	NA	NA	NA	NA	NA	NA	NA	NA	NA	NA	NA	NA	NA	NA	NA	NA	NA	NA	NA	NA	NA	NA	NA	NA	NA	NA	NA	NA	NA	NA	NA	NA	NA	NA	NA
g24088	F-box/FBD/LRR-repeat protein At5g56420	scaffold_135	73686	81032	7346	+	NA	NA	NA	NA	13.3192	88.3893	2.33187	15.8236	75.828	2.45153	8.13114	34.7976	1.38939	13.3593	32.5797	1.7973	26.0782	41.4017	3.04167	29.3812	29.6014	1.38318	17.2199	15.6799	1.57347	21.8104	17.0444	2.08955	14.7743	0	38.3066	125.59	0	7.52402	16.5359	0	55.8297	95.2877	2.16733	1.92712	0	0	37.4424	105.295	3.44595	0	4.07036	0	39.7145	86.4979	2.46937	5.06398	63.5333	0	52.0726	107.275	0	2.76748	74.0676	0	60.0537	119.036	1.01837	1.89344	5.82999	0	22.2752	48.548	0.979368	1.0957	14.1685	0	30.0346	61.938	1.89929	1.58269	0	0	24.1584	53.3492	4.19431	2.095	10.0241	0	14.6656	36.7533	0	0	42.5934	0	16.4247	43.9435	0	0	56.3699	0	16.4886	37.1074	1.62569	5.85158	0.260574	0.999893	-0.0303683	0.999754	0.141432	NA	0.737012	0.999938	-0.0732831	0.999765	0.379646	NA	-2.56376	0.108676	2.54111	0.120484	5.10487	0.000265774	-2.27674	0.131857	2.68218	0.0766131	4.95892	0.000254217	-2.11325	0.225191	2.52515	0.119306	4.6384	0.00160134	-1.28905	0.491056	2.87856	0.0603037	4.16761	0.00401155
g24089	F-box/FBD/LRR-repeat protein At5g56420	scaffold_135	81686	83692	2006	+	NA	NA	NA	NA	114.17	180.022	11.7164	114.44	130.826	11.8404	38.4017	56.7974	1.53844	46.4799	54.7779	3.87893	60.2946	102.475	12.9724	59.3056	43.1385	13.1252	21.167	19.7278	1.77192	25.5058	20.5744	4.77276	104.476	133.623	116.117	133.962	23.9611	0	107.484	133.106	67.3807	147.603	24.9243	0	124.135	170.195	89.1486	144.087	25.2703	0	136.357	135.884	185.898	163.25	27.1631	0.723425	0	146.785	119.767	145.137	19.545	0	1.25538	171.63	95.8549	129.265	17.3124	0	36.1459	35.4706	34.2695	41.079	3.91747	0	48.5776	60.0186	25.0288	67.5124	3.79858	0	58.5633	56.2285	54.3564	50.083	3.14573	0	44.5514	51.2039	59.9956	55.1299	9.92225	0	0	44.9974	80.7547	79.8973	2.19937	0	0	77.1768	39.5727	83.7075	9.75415	0	0.0182943	0.999893	0.0804359	0.987063	0.0288048	0.999772	0.279055	0.999938	-0.0347314	0.999765	1.3265	NA	-0.139885	0.951706	3.30334	0.00399721	3.44323	0.00217616	-0.202713	0.904179	3.29343	0.00315632	3.49615	0.00127966	-0.554885	0.694958	4.62889	3.54156e-06	5.18377	1.33555e-07	-0.234065	0.880515	3.57751	8.56857e-05	3.81157	2.62401e-05
g24090	FBD-associated F-box protein At5g60610	scaffold_135	85966	87832	1866	+	AT5G56700	AT5G56700	FBD / Leucine Rich Repeat domains containing protein	NA	134.343	585.616	14.7192	138.077	353.902	19.2576	113.488	287.803	9.4133	124.265	324.682	13.2401	37.8399	511.407	16.2728	28.3094	102.947	20.8483	24.1511	81.9223	11.5622	33.2002	89.5564	14.5119	157.241	127.762	319.621	245.199	21.7829	0	136.881	119.373	506.318	261.574	40.0955	0.963561	121.377	96.0964	371.75	308.495	33.3108	0	105.829	154.593	380.245	301.524	30.4556	0.723425	193.141	101.088	354.094	254.515	30.2947	0.922494	184.541	126.115	437.699	246.441	41.7534	0	102.608	117.94	364.97	221.267	20.5667	0	141.685	135.78	467.205	297.922	26.5901	0	100.729	113.41	398.614	197.066	26.2144	0	103.582	101.341	321.31	196.893	25.7979	0	157.268	89.9948	307.963	237.029	9.89717	0	179.275	90.2067	384.735	295.997	27.6368	0	0.0500288	0.999893	0.199027	0.820542	0.401535	0.995551	0.141594	0.999938	0.178991	0.999765	0.489451	NA	-1.21818	0.223988	3.20526	7.41914e-05	4.42344	9.56552e-09	-1.36698	0.127061	2.86571	0.000343858	4.23269	2.57312e-08	-1.34055	0.191446	3.58473	9.50231e-06	4.92529	2.64404e-10	-1.38494	0.160438	3.23053	6.07545e-05	4.61547	2.23814e-09
g24091	60S ribosomal protein L31-3	scaffold_135	88210	89301	1091	-	AT5G56710	AT5G56710	Ribosomal protein L31e family protein	NA	1027.66	980.418	1053.62	1057.86	1228.72	1072.7	1812.29	1901.26	1299.84	1717.27	1766.28	1320.47	107.078	610.462	195.159	256.559	99.3882	278.13	597.902	246.244	78.312	403.257	272.246	266.467	917.065	1037.34	952.876	1220.01	898.543	800.054	1128.12	896.881	1115.63	1255.56	1162.77	933.69	1111.7	914.652	1304.24	1493.52	1127.97	931.88	814.073	846.814	1150.03	1277.98	870.042	731.383	1147.84	967.257	1295.74	1437.69	1299.74	1138.36	1473.82	1176.76	1231.1	1373.56	1499.05	1150.27	2836.87	2168.14	2056.17	2050.22	1364.26	1257.86	1598.34	1255.47	1686.94	1874.24	1063.6	970.978	1792.04	1244.65	1659.88	2193.85	1313.87	1418.32	1725.25	1494.51	1523.89	2271.7	1290.89	1414.14	1442.71	1414.48	1881.99	1563.32	1262.44	1221.41	1882.39	2429.57	1679.64	1634.45	1649.26	1615.04	0.0556299	0.999893	-0.059763	0.953386	0.03432	0.999772	-0.0726708	0.999938	-0.101071	0.999765	0.0197703	0.999097	-0.338291	0.102542	-0.024288	0.937863	0.314003	0.103795	-0.225206	0.273926	-0.00207159	0.999374	0.223135	0.240264	-0.0659783	0.85302	0.475338	0.0196677	0.541316	0.00710174	-0.0394514	0.912555	0.375842	0.0759503	0.415294	0.0497212
g24092	Malate dehydrogenase	scaffold_135	90356	91787	1431	+	AT5G56720	c-NAD-MDH3	Lactate/malate dehydrogenase family protein	NA	46.6539	117.964	31.4864	54.4484	26.0592	29.4302	72.7997	33.7371	29.9519	74.2517	46.7888	31.8048	8.38253	167.412	14.3109	19.2553	11.5543	17.1863	23.7989	14.9263	8.30297	13.6766	13.5008	15.8433	34.8252	52.7459	21.5475	27.5101	47.9223	22.5721	60.6318	84.5118	31.7652	20.5523	31.4262	17.3441	48.2748	41.6804	25.8531	27.7091	49.3919	18.6816	49.862	64.0034	18.5898	20.1016	32.1018	15.1919	42.3556	56.7753	28.6399	33.6548	26.3857	20.2949	32.64	35.0846	47.35	18.5993	60.0841	17.9877	83.9518	83.3559	19.705	36.411	30.3604	26.2967	95.8057	71.8255	51.7263	72.4675	24.6908	11.8701	100.729	47.6513	23.1518	60.9706	46.1374	21.9975	77.965	66.1384	45.33	35.0031	26.7901	31.4953	39.317	83.1474	27.3745	34.6222	27.4922	28.356	55.4458	82.1883	36.275	42.2852	60.1506	38.0353	0.240959	0.999893	-0.097561	0.985105	-0.0915257	0.999772	0.0369572	0.999938	0.490308	0.810032	0.0857681	0.994842	0.746615	0.0805002	0.583957	0.173261	-0.162659	0.751264	1.07759	0.00388511	0.920216	0.013149	-0.157374	0.733256	1.11795	0.00240599	1.27648	0.000194278	0.158527	0.754784	0.659864	0.0983334	1.21983	0.000311617	0.559967	0.161047
g24093	Peptidase M16 family protein	scaffold_135	91797	97731	5934	-	AT5G56730	AT5G56730	Insulinase (Peptidase family M16) protein	NA	413.288	353.079	437.282	399.404	421.754	482.315	390.427	364.577	416.055	374.496	365.34	426.004	39.8952	113.245	34.1303	36.3341	39.3532	68.1685	52.4805	31.3622	22.6705	41.8708	58.0754	67.1407	460.115	383.287	441.723	399.494	417.142	392.503	462.088	369.739	430.274	460.557	564.588	475.999	434.473	367.019	412.758	361.142	447.973	482.424	414.16	396.821	486.714	389.241	546.554	453.588	367.646	441.047	424.392	407.013	431.944	401.285	359.04	391.62	399.588	377.567	408.368	406.144	359.127	322.782	334.984	323.964	448.55	390.068	364.332	324.691	325.375	335.704	498.564	447.9	474.363	388.834	388.548	369.09	435.159	406.431	422.125	424.566	465.299	403.411	510.004	374.794	380.064	422.585	403.773	366.196	425.579	403.285	340.992	388.891	368.246	309.804	370.658	374.501	-0.0334287	0.999893	0.0550796	0.937585	0.150513	0.650697	-0.0541047	0.999938	0.00593362	0.999765	0.0290604	0.992064	0.00525138	0.987285	-0.0683075	0.642395	-0.0735589	0.578919	-0.0856719	0.509092	-0.252096	0.0176357	-0.166424	0.119307	0.103637	0.576801	-0.0976361	0.525857	-0.201273	0.147523	0.0415766	0.842904	-0.187045	0.173342	-0.228622	0.0907921
g24094	Histone acetyltransferase type B catalytic subunit	scaffold_135	97955	100631	2676	-	AT5G56740	HAG2	histone acetyltransferase of the GNAT family 2	NA	241.393	175.039	319.473	264.252	188.815	324.666	251.081	200.259	355.556	237.613	195.532	303.173	75.2013	75.7551	65.2004	52.4007	26.0362	41.0192	43.7984	21.0027	25.1418	29.9948	21.9224	43.667	210.007	174.647	184.35	187.786	322.386	310.993	223.235	231.351	180.965	169.089	302.342	298.704	180.686	211.875	147.095	201.353	217.095	269.234	252.363	237.305	170.688	207.108	270.808	313.967	353.245	299.109	197.876	306.049	381.127	379.145	361.551	276.884	177.851	231.562	355.413	380.582	233.199	313.915	214.184	220.333	345.717	376.92	264.478	287.302	209.408	214.925	319.081	337.112	224.883	288.767	171.122	177.468	355.467	312.155	224.985	218.683	222.65	165.39	218.29	319.152	256.653	192.706	201.202	217.054	382.691	371.778	203.301	239.549	195.665	174.319	332.454	309.158	0.139444	0.999893	-0.106411	0.938062	0.029735	0.999772	-0.07408	0.999938	-0.0303539	0.999765	-0.23188	0.403222	0.231281	0.400286	-0.389389	0.0884753	-0.62067	0.00255088	0.473711	0.0290762	-0.281721	0.217488	-0.755433	0.000107389	0.332857	0.0344026	-0.502913	0.000121308	-0.83577	3.04216e-11	0.286358	0.0717717	-0.351109	0.0107961	-0.637467	7.03487e-07
g24095	Pollen-specific protein SF21	scaffold_135	101796	104943	3147	+	AT5G56750	NDL1	N-MYC downregulated-like 1	NA	99.6546	219.638	112.369	112.725	85.7524	126.516	111.809	75.5698	76.1487	95.3355	70.9921	75.4167	28.2083	267.765	11.8483	38.4898	11.6333	22.5475	20.569	7.44602	11.6879	17.3411	9.46951	12.4991	130.859	90.254	74.219	99.2755	100.201	119.13	154.335	135.219	105.884	89.6826	106.199	127.19	136.549	93.7808	57.9466	101.6	126.351	115.386	139.41	117.175	70.1341	84.0613	148.162	155.536	72.0045	69.2381	58.1478	69.4131	99.6795	100.552	66.5353	63.5316	84.3061	82.7671	107.948	104.139	94.4458	148.09	65.112	70.9547	55.824	77.7945	122.119	104.295	80.0923	81.7582	83.5688	79.9256	98.3864	125.799	84.5544	82.7458	88.0804	70.1826	98.0131	93.8738	61.3288	63.0056	70.448	56.6915	108.122	97.8205	76.6485	73.2392	82.4765	85.0679	90.5615	68.1561	79.1455	63.8593	71.5304	94.6005	0.200021	0.999893	0.167051	0.863348	0.191378	0.700904	-0.223948	0.999938	-0.0722968	0.999765	-0.0139488	0.999097	0.356566	0.243812	-0.167419	0.615809	-0.523985	0.0418861	0.39238	0.143658	-0.148074	0.625715	-0.540454	0.0237815	0.579146	0.00155136	0.558932	0.00121664	-0.0202141	0.948185	0.426516	0.0268792	0.342822	0.0635528	-0.0836943	0.740634
g24096	Serine acetyltransferase 5	scaffold_135	105433	108311	2878	-	AT5G56760	SERAT1;1	serine acetyltransferase 1;1	SAT52	615.801	473.426	676.385	587.467	686.587	667.872	507.309	460.907	639.129	539.936	480.049	615.509	93.0114	233.607	143.54	118.757	173.809	109.515	119.41	99.8053	131.774	132.949	96.8364	121.97	526.6	528.631	490.803	423.416	631.703	722.306	452.901	518.691	557.334	557.713	674.038	697.618	561.367	713.197	739.934	546.793	495.068	613.194	525.077	567.169	615.997	631.678	536.677	530.994	596.366	727	532.876	738.303	605.895	914.191	703.015	751	997.815	773.733	708.789	803.767	431.419	451.363	372.681	380.915	790.35	734.117	437.198	490.972	429.662	377.822	729.328	636.24	338.496	572.768	508.333	446.392	501.219	466.138	409.873	508.839	521.295	393.785	511.988	482.928	621.427	634.855	420.198	635.184	637.818	725.703	698.618	720.651	567.209	610.978	564.115	803.617	-0.0556011	0.999893	0.248498	0.707063	-0.0121293	0.999772	0.0954968	0.999938	0.0644195	0.999765	-0.0578758	0.985035	0.0733483	0.830792	-0.124088	0.653042	-0.197437	0.399815	-0.23228	0.312691	-0.167622	0.482517	0.0646582	0.795062	0.144354	0.670515	-0.337377	0.15573	-0.481731	0.0339939	0.172411	0.575339	-0.191125	0.470841	-0.363535	0.132485
g24097	Similarity to transcription repressor	scaffold_135	108782	110901	2119	-	AT5G56780	ET2	effector of transcription2	NA	217.355	158.319	153.868	191.319	140.867	142.183	109.411	101.282	51.6153	102.376	91.384	52.0618	74.6795	32.2316	43.7877	73.0824	39.0645	34.0968	23.9317	17.945	13.482	24.701	33.3868	16.8182	266.994	232.082	174.774	188.982	175.352	136.686	241.609	250.366	191.554	164.418	113.785	125.263	331.027	178.299	133.723	144.087	184.932	149.452	259.486	192.995	92.1038	115.737	181.087	171.452	138.926	145.4	145.803	107.275	184.7	73.7995	90.3876	112.84	170.922	114.386	154.793	95.6189	134.09	113.506	84.817	110.167	29.381	49.3064	114.022	88.552	117.636	112.108	40.8348	67.2642	138.209	80.0541	102.673	131.74	49.2831	67.0401	142.565	83.2063	31.9977	103.259	27.7823	49.3426	104.845	87.0602	86.2296	91.8819	64.8815	51.4608	77.6242	113.259	72.55	114.774	55.2735	75.0953	-0.165377	0.999893	-0.0799311	0.981305	-0.0991932	0.977199	-0.0875096	0.999938	-0.134082	0.999765	0.0148185	0.999097	0.528319	0.148291	0.511346	0.145149	-0.0169732	0.975067	0.438675	0.207374	0.446404	0.189549	0.00772851	0.989591	0.111171	0.823058	1.07863	0.000135975	0.967463	0.000832098	0.151882	0.730668	0.968573	0.000643965	0.816691	0.00559229
g24098	Kinase family protein	scaffold_135	113446	117009	3563	+	AT5G56790	AT5G56790	Protein kinase superfamily protein	NA	160.647	138.143	165.57	174.751	193.978	159.064	296.038	328.698	252.125	318.244	414.612	309.308	39.5113	51.3933	13.6759	41.8924	17.9318	20.3648	61.1767	61.2811	30.8073	58.1227	43.4188	46.2258	218.449	144.172	159.212	154.296	180.798	151.734	211.293	176.418	219.468	198.983	146.295	157.06	129.652	123.883	155.119	204.124	161.959	151.65	148.568	162.47	165.618	201.016	163.802	172.175	197.377	139.861	134.521	158.809	175.905	152.211	232.246	116.633	195.174	188.783	179.234	123.074	270.511	264.256	247.597	340.769	262.471	249.819	369.055	305.013	387.947	458.341	329.527	312.58	281.104	263.035	316.073	368.001	229.638	223.118	298.494	252.819	414.636	359.657	307.59	223.617	416.105	283.679	281.957	416.798	244.13	311.916	411.223	288.661	406.72	478.945	332.454	367.674	0.131869	0.999893	0.27263	0.301648	-0.0466548	0.978368	0.11404	0.999938	0.34369	0.316528	0.291752	0.322756	-0.0147382	0.969773	-0.0271284	0.926743	-0.0123903	0.965841	-0.16159	0.429008	0.14884	0.471906	0.31043	0.0721905	-0.147046	0.535103	0.22458	0.224043	0.371626	0.0303498	-0.378634	0.0343184	0.0409937	0.866186	0.419628	0.0108968
g24099	F-box/FBD/LRR-repeat protein At5g56420	scaffold_135	118156	120108	1952	+	NA	NA	NA	NA	21.6618	44.0169	28.6149	21.494	71.285	44.1247	5.71469	27.7935	6.21508	8.41085	34.1816	4.68324	3.08395	32.0976	11.1556	3.2834	21.1014	9.83891	2.81188	15.4513	6.13911	3.78628	14.8405	1.98007	16.885	24.6147	57.4599	62.1967	31.5851	36.3661	17.4546	19.0152	69.3058	91.551	50.9322	35.6518	23.4478	21.998	41.8999	84.9746	9.18919	34.0664	20.3518	26.586	41.4045	85.8888	37.0406	60.0443	22.872	18.6943	28.6399	71.5165	20.5222	36.8997	22.5969	22.7576	51.9695	89.2769	41.7534	35.9754	6.99598	3.54706	11.9943	37.3446	3.91747	18.6269	8.09626	6.88738	32.5375	49.5504	5.69787	6.33074	3.5138	2.85908	16.1056	43.5504	4.19431	2.095	2.22757	11.7342	15.9988	34.128	4.96113	2.09969	7.64497	9.78205	13.6872	43.9435	5.49843	3.15066	12.9374	9.02067	20.8856	53.5038	2.43854	6.82684	0.0127311	0.999893	0.311752	0.797837	0.634138	0.345224	0.57696	0.999938	0.319254	0.999765	-0.402602	NA	-1.43542	4.58133e-06	-0.400829	0.329721	1.03459	0.000785248	-1.74241	4.57658e-09	-1.02594	0.00120481	0.716471	0.0144051	-2.28072	8.15587e-05	-0.121245	0.897358	2.15948	9.62587e-05	-2.02679	0.000217049	0.84713	0.222458	2.87392	1.00171e-07
g24100	F-box/FBD/LRR-repeat protein At5g56420	scaffold_135	120156	121887	1731	+	AT5G56800	AT5G56800	Protein with RNI-like/FBD-like domain	NA	0	1.15209	0	0	0	0	0	0	0	0	0	0	0	2.03232	0	0	0	0	0	0	0	0	0	0	0	0	0	0	0	0	0	0	0	0	0	0	0	0	0	0.923637	0	0	0	0	0	0	0	0	0	0	0	0	0	0	0	0	0	0	0	0	0	0	0	0	0	0	0	0	0	0	0	0	0	0	0	0	0	0	0	0	0	0	0	0	0	0	0	0	0	0	0	0	0	0	0	0	NA	NA	-0.66852	NA	NA	NA	NA	NA	NA	NA	NA	NA	-0.46314	NA	0	NA	0.392505	NA	0	NA	0	NA	0	NA	NA	NA	NA	NA	NA	NA	NA	NA	NA	NA	NA	NA
g24101	F-box family protein	scaffold_135	123916	125637	1721	+	AT5G56810	AT5G56810	F-box/RNI-like/FBD-like domains-containing protein	NA	10.1277	4.29976	0.380069	7.25592	7.2007	0	0	0	0.174013	0.264568	0.145971	0	6.69762	4.76397	0.594942	6.68092	4.52797	0	0	0	0.426244	0.417645	0.357554	0	10.5531	4.68852	3.59124	4.78436	0	1.254	4.59332	4.22559	13.4761	5.60516	0	0	4.13784	8.10451	2.67446	5.54182	0	0	2.03518	3.93867	1.68998	7.91882	0	0	22.0249	10.3857	2.60363	14.724	0.97725	0	20.0861	8.53409	3.46464	11.1596	0	0	0	0	0	0	0	0	0.674688	0	0	0	0	0	0	0	0	0	1.04858	0	0	0	0	0.875078	0	0	0	0	0	0	0	0	0.924097	0	0	0	0	0	-0.516415	0.999893	0.362702	0.942756	-1.19006	NA	0.831336	0.999938	0.228476	NA	-0.678912	NA	0.852069	0.38642	4.71758	4.82084e-05	3.86551	0.00129673	-0.0247271	0.985993	5.3958	2.17621e-06	5.42053	1.41964e-06	0	NA	-0.50468	NA	-0.44238	NA	0.538201	NA	0.999452	NA	0.461252	NA
g24102	Unknown protein	scaffold_135	125708	126271	563	-	NA	NA	NA	NA	0	0	0	0.210067	0.159502	0	0	0	0	0	0	0	0	0	0	0.514556	0.390698	0	0	0	0	0	0	0	0	0	0	0	0	0	0	0	0.962581	0	0	0	0	0	0	0	0	0	0	0	0	0	0	0	0	0	0	0	0	0	1.25538	0	0	0	0	0	0	0	0	0	0	0	0	0	0	0	0	0	0	0	0	0	0	0	0	0	0	0	0	0	0	0	0	0	0	0	0	0	0	0	0	0	0.481524	0.999893	0.293265	NA	NA	NA	NA	NA	NA	NA	NA	NA	0	NA	0	NA	0	NA	0.203235	NA	0.639107	NA	0.435872	NA	NA	NA	NA	NA	NA	NA	NA	NA	NA	NA	NA	NA
g24103	Unknown protein	scaffold_135	132266	133476	1210	+	NA	NA	NA	NA	0	21.0333	0	0	0.319003	0	0	0	0	0	0.137056	0	0	41.7694	0	0	0.781395	0	0	0	0	0	0.335717	0	0	0	0	0	0	0	0	0	1.92516	0	0	0	0	0	0	0	0	0	0	0	0	0	0	0	0	0	0	0	0	0	0	0	0	0	0	0	0	0	0	0	0	0	0	0	0.834295	0	0	0	0	0	0	0	0	0	0	0	0	0	0	0	0	0	0	0	0	0	0	0	0	0	0	0	NA	NA	0.784143	NA	NA	NA	NA	NA	0.228476	NA	NA	NA	0	NA	0	NA	0	NA	-0.770932	NA	0	NA	0.929192	NA	0	NA	0	NA	0	NA	-0.421984	NA	0	NA	0.461252	NA
g24104	DNA-binding family protein	scaffold_135	136206	137735	1529	+	AT5G56840	AT5G56840	myb-like transcription factor family protein	NA	216.242	333.765	126.574	199.205	126.136	52.4073	21.1138	23.4817	37.3987	24.1812	41.8209	59.2812	40.2902	391.812	56.0841	49.9061	87.557	14.1718	9.12979	10.2838	14.1373	13.7884	10.074	27.2395	220.56	271.934	181.956	150.707	153.569	152.988	180.058	256.705	134.761	129.853	43.3465	55.8865	166.893	206.086	56.1636	110.836	81.5541	32.9674	236.081	227.458	34.6445	33.5027	34.5712	41.9587	176.199	241.641	135.389	180.895	175.905	147.599	120.517	173.527	267.932	158.094	65.176	69.1107	26.8179	14.1882	23.1319	30.8093	34.2779	27.3924	26.9875	11.8069	42.549	56.983	52.2305	29.2797	31.6242	15.2484	11.0726	31.574	59.7689	50.2801	36.7549	11.7342	38.6638	29.7527	106.168	53.542	9.82924	29.3461	10.9498	33.2906	26.3925	27.3057	14.7856	44.101	34.0765	50.9149	75.5947	41.9363	-0.101936	0.999893	-0.11115	0.994388	-1.26629	0.0242269	0.203089	0.999938	0.842921	0.276659	0.658179	0.442891	0.655256	0.226359	0.785017	0.111912	0.129762	0.836877	0.660158	0.180564	1.94789	3.43999e-06	1.28773	0.00291992	-0.157545	0.844076	-0.834631	0.0723293	-0.677086	0.164251	-0.797973	0.113299	-1.29519	0.00207791	-0.497213	0.31348
g24105	BnaA03g10570D protein	scaffold_135	141589	144551	2962	-	AT5G56850	AT5G56850	hypothetical protein	NA	1330.51	1194.61	2236.05	1103.33	840.275	2188.01	1.52232	0.445668	0.348567	0.351843	0.960662	0	383.812	720.583	508.097	223.089	142.883	425.759	2.48988	1.09166	0.853812	0.861837	0.91098	0	1013.1	1177.99	1596.91	2265.4	1766.59	2318.65	878.242	1070.13	896.163	988.377	1805.38	2196.92	1147.56	1050.11	658.808	1171.17	1811.42	1769.25	963.659	954.143	645.572	743.76	1735.97	1928.65	1951.74	1537.78	1426.79	1701.67	2935.66	2550.7	1408.54	1333.22	788.782	1000.64	2492.98	2788.09	5.82999	0	0	0	0	0	0	0	0	1.85814	0	0	0	0	0	0	0	2.095	0	2.1335	0	0.875078	0	0	3.27641	0	0	2.66324	0	0	0	0	2.19849	0.862964	0	0	-0.255563	0.999893	-0.803737	0.0526741	-0.0224697	0.999772	-2.1467	0.999938	1.33461	NA	-1.1598	NA	-0.161774	0.666146	-0.738784	0.0029856	-0.57701	0.023457	0.38407	0.164246	-0.970653	3.64888e-05	-1.35472	1.98935e-09	1.95979	NA	1.9983	0.613568	0.0385125	1	-1.51389	NA	1.0028	0.828286	2.51669	0.528101
g24106	GATA transcription factor 21	scaffold_135	146305	148511	2206	-	AT5G56860	GNC	GATA type zinc finger transcription factor family protein	NA	548.748	459.936	517.211	440.487	246.278	434.649	0.158023	0.285099	0.337065	0	0.102035	0.322662	203.193	148.82	123.061	134.832	54.9232	71.0277	0.387075	0.698348	0.522593	0	0.249933	0.500022	407.35	453.614	547.066	535.849	485.758	395.011	320.614	352.837	228.132	195.246	477.895	419.149	416.543	387.859	249.616	362.989	572.027	360.444	429.423	425.376	217.162	213.199	423.909	303.839	798.826	783.083	508.576	629.977	678.211	549.806	414.277	694.106	322.211	306.889	503.077	444.012	0	0	1.71347	0	0.979368	0	0	0	0	0.61938	0.949646	0	0	0.953025	0	0	1.04858	0	0	0	0	0	0.992225	0	0	0	0	0	0	0	0	0	0	0	0	0	-0.303043	0.999893	-0.937447	0.00401781	-0.243221	0.662876	-0.609507	0.999938	-0.733312	NA	-0.198027	NA	0.199701	0.606296	0.0964037	0.811034	-0.103298	0.775168	0.83218	0.00175075	0.036871	0.928282	-0.795309	0.00189064	-0.543196	NA	-0.504684	NA	0.0385124	NA	-0.421986	NA	-0.922522	NA	-0.500535	NA
g24107	Beta-galactosidase 4	scaffold_135	166476	170985	4509	+	AT5G56870	BGAL4	beta-galactosidase 4	NA	990.144	357.59	496.55	1571.6	850.712	922.571	2421.85	1694.11	1634.29	2015.44	1913.05	1294.62	370.895	335.067	232.389	731.981	778.971	480.903	1422.89	532.949	549.761	745.089	1031.85	507.928	1029.98	1410.07	968.439	560.967	336.545	377.455	2085.37	2189.91	1110.82	1652.59	756.397	579.1	708.95	1422.92	554.505	253.077	356.081	942.869	1138.68	2314.95	1869.12	271.067	1285.72	1687.75	549.775	764.389	339.34	150.395	432.922	477.852	468.258	1234.6	120.107	135.775	414.479	747.91	1684.87	1475.58	843.886	1317.33	2078.22	1095.7	1513.33	1278.1	759.208	1274.68	2105.36	1490.1	2223.06	5264.51	2138.02	1674.51	1479.54	1994.44	2256.53	2804.48	2917.12	1002.84	1023.98	1506.53	1581.42	2347.69	1977.8	2205.17	936.933	2272.68	2961.73	1371.14	3136.14	2465.49	682.791	1011.35	0.683038	0.999893	0.865525	0.68597	0.904839	0.192403	-0.258233	0.999938	0.18055	0.999765	-0.341279	0.754295	1.05842	0.139916	1.00935	0.144151	-0.0490691	0.96125	0.870334	0.203473	0.785487	0.249378	-0.0848469	0.918299	0.521536	0.343091	0.564425	0.222685	0.0428892	0.951899	0.0768501	0.918393	0.639866	0.161147	0.563016	0.241251
g24108	At5g56880	scaffold_135	171294	171941	647	-	AT5G56880	AT5G56880	hypothetical protein	NA	1.65711	184.269	1.04449	1.67803	0.43345	1.19257	2.08807	0.47951	1.21069	1.56723	0.791862	1.6678	0.894263	343.336	0.879013	0.7357	0.710028	1.01625	1.39383	0.530922	0.780773	2.51736	0.701172	2.02816	0	2.34426	0	0	1.08914	1.254	1.83733	2.11279	0	0	0	0.963561	1.37928	2.31558	0.891486	0	0	0	1.01759	0.984668	1.68998	0	0	2.17028	1.69422	2.07714	1.73575	0	1.9545	1.84499	1.25538	2.8447	0	0.929967	2.03675	1.89344	3.49799	3.54706	0.856737	0.933615	1.95874	2.1914	0	0.983912	0.834295	0	2.84894	0	2.34253	0	0	1.08876	1.04858	1.0475	0	0	1.33324	1.75016	0.992225	5.24922	2.18428	0.978205	0	0	0	1.05022	6.46868	2.00459	0	0.862964	0	0.975263	0.0358813	0.999893	-0.0884548	NA	0.187958	NA	-0.401476	0.999938	0.546426	NA	0.410222	NA	1.72649	0.287498	0.642831	0.683739	-1.08366	0.517468	1.9243	0.179069	0.495057	0.719877	-1.42924	0.313238	1.96915	0.297534	0.767536	0.639199	-1.20162	0.526347	1.04122	0.5872	-0.038916	0.989692	-1.08014	0.52871
g24109	Protein kinase family protein	scaffold_135	172868	178811	5943	-	AT5G56890	AT5G56890	Protein kinase superfamily protein	NA	1038.75	917.092	1064.14	958.53	855.73	966.747	905.587	954.243	655.813	977.48	988.586	795.208	32.9462	262.272	61.9959	91.7848	61.1795	90.872	149.094	96.81	83.6456	126.666	115.797	88.178	995.158	1024.44	1124.06	1102.8	1134.89	1069.66	960.003	1054.28	857.66	942.601	1019.73	1082.08	1074.46	1029.27	823.733	642.851	987.838	967.045	1032.86	958.082	817.949	765.689	916.96	890.537	991.12	1050.34	1155.14	1165.3	1070.09	1033.19	788.381	951.077	878.862	895.559	848.306	963.762	1035.41	851.294	1016.95	1095.13	629.734	500.734	1113.24	1024.25	981.131	1189.83	755.918	675.016	1070.54	684.272	873.729	976.618	702.546	729.061	1079.26	754.191	893.268	1078.97	921.777	840.924	975.28	826.583	819.865	942.789	695.002	698.397	986.936	956.191	899.18	932.864	751.07	869.935	-0.0993761	0.999893	-0.223413	0.628639	-0.130468	0.504061	0.117883	0.999938	0.0569392	0.999765	0.273418	0.245472	0.0368107	0.864271	-0.0229642	0.907689	-0.0597749	0.70727	0.156806	0.256222	0.00689585	0.974046	-0.14991	0.242269	-0.0750269	0.72754	0.459338	0.000404104	0.534365	2.78858e-05	-0.0157802	0.950496	0.298174	0.0297836	0.313955	0.0224961
g24110	Zinc finger CCCH domain-containing protein 64	scaffold_135	185154	188843	3689	-	AT5G56900	AT5G56900	CwfJ-like family protein / zinc finger (CCCH-type) family protein	NA	535.144	472.234	452.987	555.006	619.751	505.033	437.179	554.912	586.292	485.039	608.031	607.305	65.1906	298.634	36.8175	87.4694	69.2203	40.9066	50.9474	67.376	89.61	61.3793	65.671	67.8043	554.038	533.319	556.643	655.458	507.541	456.457	527.313	571.511	622.79	572.661	533.162	462.509	568.263	585.84	573.226	671.484	439.932	438.467	535.253	561.261	592.337	648.734	561.371	459.375	396.448	540.75	549.366	727.786	428.035	395.75	431.852	697.899	558.961	738.394	484.746	488.508	483.889	390.177	583.438	468.674	592.518	543.466	549.196	408.323	709.985	557.442	633.414	556.314	493.103	432.673	656.304	523.694	727.712	535.273	537.958	421.365	583.957	555.675	692.573	548.018	456.514	371.718	509.165	587.246	654.313	482.051	523.963	493.13	582.599	686.056	688.48	556.875	0.0689985	0.999893	-0.000681404	0.999978	0.166957	0.383105	0.159107	0.999938	0.137748	0.915006	0.047365	0.974294	-0.234287	0.0884289	0.252131	0.0549463	0.486418	2.29464e-05	-0.166282	0.217019	0.155554	0.247642	0.321836	0.00548395	-0.343092	0.0137873	-0.429722	0.000564954	-0.0866298	0.596689	-0.324321	0.0182801	-0.324157	0.0115853	0.000164332	1
g24111	Unknown protein	scaffold_135	189838	192015	2177	+	NA	NA	NA	NA	0	0	0	0	0	0	0	0	0	0	0	0	0	0	0	0	0	0	0	0	0	0	0	0	0	0	0	0	0	0	0	0	0	0	0	0	0	0	0	0	0	0	0	0	0	0	0	0	0	0	0	0	0	0	0	0	0	0	0	0	0	0	0	0	0	0	0	0	0	0	0	0	0	0	0	0	0	0	0	0	0	0	0	0	0	0	0	0	0	0	0	0	0	0	0	0	NA	NA	NA	NA	NA	NA	NA	NA	NA	NA	NA	NA	NA	NA	NA	NA	NA	NA	NA	NA	NA	NA	NA	NA	NA	NA	NA	NA	NA	NA	NA	NA	NA	NA	NA	NA
g24112	Proteinase inhibitor I25%2C cystatin%2C conserved region-containing protein	scaffold_135	192038	193232	1194	+	NA	NA	NA	NA	0.144827	47.8994	1.11416	0.210067	0.192558	1.91256	0	0	0	0.486856	0	0	0.354752	91.788	1.02267	0.514556	0.47167	3.2613	0	0	0	0.82796	0	0	0	0	1.19708	0	2.17829	0	0	0	0	0	0	0	0	0	0	0	2.2973	1.09891	0	0	0	0	8.23124	2.17028	0.847111	0	0	0	0.97725	0	1.25538	0	1.15488	0	0	0.946722	0	0	0	0	0	0	2.02406	0	0	0	0	0	0	0	0	0	0	0	0	0	0	0	0	0	0	0	0	0	0	0	0.924097	0	0	0	0	0	0.000630747	0.999893	-0.187629	NA	0.833084	NA	1.43041	0.999938	NA	NA	NA	NA	0.0177522	1	-2.04985	0.522645	-2.0676	0.485972	0.203257	NA	-2.8626	0.292439	-3.06586	0.226046	0	NA	0	NA	0	NA	1.59975	NA	1.58011	NA	0	NA
g24113	Proteinase inhibitor I25%2C cystatin%2C conserved region-containing protein	scaffold_135	194358	201792	7434	+	AT5G56910	AT5G56910	Proteinase inhibitor I25, cystatin, conserved region	NA	336.083	150.289	5.03247	302.632	187.12	6.36262	275.249	168.971	4.24062	264.54	167.264	3.75684	243.269	106.477	1.24758	273.56	70.9678	2.94666	250.229	73.9727	4.35199	289.736	63.108	4.86714	623.689	257.869	282.511	154.296	5.44571	2.50801	531.906	60.2147	133.799	170.957	4.33465	5.78137	540.678	69.4673	238.918	142.24	5.74324	5.49457	525.077	55.1414	327.856	144.975	7.40812	10.128	451.51	55.3905	235.195	136.723	4.88625	5.53496	593.796	46.4634	203.259	148.795	8.147	1.89344	501.379	172.032	234.746	123.237	11.7524	1.0957	553.919	4.91956	149.339	173.426	4.74823	0	425.17	0	157.03	115.409	7.34003	1.0475	451.083	2.1335	283.979	115.51	3.9689	1.04984	549.346	0.978205	283.326	99.8717	2.19937	2.10044	583.105	2.00459	182.474	107.008	13.0055	0	-0.140426	0.999893	-0.0765336	0.989772	0.361829	NA	-0.0469898	0.999938	-0.0114363	0.999765	-0.172609	NA	0.747616	0.372554	6.06954	1.99445e-21	5.32192	1.47869e-16	0.681858	0.369549	5.5747	1.95558e-19	4.89285	3.91355e-15	0.701813	0.742907	6.00744	2.14279e-06	5.30562	3.86187e-05	0.659159	0.746223	6.12366	1.23984e-06	5.4645	2.12497e-05
g24114	Cathepsin K	scaffold_135	201827	205583	3756	-	NA	NA	NA	NA	0	0	0	0	0	0	0	0	0	0	0	0	0	0	0	0	0	0	0	0	0	0	0	0	0	0	0	0	0	0	0	0	0	0	0	0	0	0	0	0	0	0	0	0	0	0	0	0	0	0	0	0	0	0	0	0	0	0	0	0	0	0	0	0	0	0	0	0	0	0	0	0	0	0	0	0	0	0	0	0	0	0	0	0	0	0	0	0	0	0	0	0	0	0	0	0	NA	NA	NA	NA	NA	NA	NA	NA	NA	NA	NA	NA	NA	NA	NA	NA	NA	NA	NA	NA	NA	NA	NA	NA	NA	NA	NA	NA	NA	NA	NA	NA	NA	NA	NA	NA
g24115	Unknown protein	scaffold_135	201957	202583	626	-	NA	NA	NA	NA	0	0.455907	0	0	0	0	0	0	0	0	0	0	0	0.844586	0	0	0	0	0	0	0	0	0	0	0	0	0	0	0	0	0	0	0	0	0	0	0	0	0	0	0	0	0	0	0	0	0	0	0	0	0	0	0	0	0	0	0	0	0	0	0	0	0	0	0	0	0	0	0	0	0	0	0	0	0	0	0	0	0	0	0	0	0	0	0	0	0	0	0	0	0	0	0	0	0	0	NA	NA	NA	NA	NA	NA	NA	NA	NA	NA	NA	NA	NA	NA	NA	NA	NA	NA	NA	NA	NA	NA	NA	NA	NA	NA	NA	NA	NA	NA	NA	NA	NA	NA	NA	NA
g24116	Unknown protein	scaffold_135	219418	220692	1274	+	NA	NA	NA	NA	1.29806	28.1553	0.186133	0.805419	2.50914	0.365622	1.29579	8.33994	0.709907	1.26976	7.39255	0.671348	1.27922	45.5117	0.455931	0.954703	1.79006	0.895588	2.64429	3.29919	1.10034	1.74595	1.81873	0.841575	3.16593	2.34426	2.39416	8.37263	0	0	1.83733	0	4.8129	1.86839	2.16733	0	1.37928	0	1.78297	1.84727	0	1.09891	2.03518	0	0	1.21828	0	0	0.847111	0	2.60363	5.25857	0	0	0	0.948233	3.46464	3.71987	0	0	1.166	0	4.28369	10.2698	0	0	1.34938	0	7.50865	4.95504	0	0	0	0	11.0726	5.4438	0	0	4.45514	0	9.33265	8.75078	0.992225	2.09969	6.55283	0	12.3185	6.65811	2.19937	2.10044	1.84819	0	5.49621	8.62964	0	0.975263	-0.601315	0.999893	-0.579997	NA	0.252617	NA	-0.00457508	0.999938	-0.172573	0.999765	-0.119721	NA	-1.56925	0.26434	2.15642	0.201529	3.72567	0.00624586	-1.56007	0.268466	1.34049	0.461653	2.90056	0.0344129	-2.75	0.00871169	0.807947	0.620993	3.55795	0.00145341	-2.56045	0.0127977	0.997953	0.522487	3.55841	0.00135419
g24117	Zinc finger CCCH domain-containing protein 65	scaffold_135	221290	224173	2883	-	AT5G56930	EMB1789	CCCH-type zinc finger family protein	NA	113.138	177.781	76.0162	126.451	116.578	107.767	107.702	121.608	98.6771	132.021	125.799	111.172	11.0868	125.92	9.96151	13.4823	19.094	13.4123	22.0091	13.7879	16.0046	28.0283	21.6914	14.2003	109.752	104.32	111.329	98.0794	64.2594	65.2082	118.508	134.162	115.51	121.445	117.036	92.5018	133.79	109.99	111.436	90.5164	70.0676	81.3197	132.287	124.068	152.098	103.554	115.237	119.365	101.653	112.166	142.332	100.965	87.9525	78.412	105.452	143.183	117.798	92.9967	106.929	87.0984	99.1098	103.752	125.94	125.104	120.462	87.6558	133.588	171.201	129.316	124.495	130.101	101.292	104.243	148.672	119.785	116.497	108.003	89.0376	98.0131	155.745	167.988	109.385	120.059	121.782	80.8182	111.515	142.347	99.8717	109.969	79.8168	102.575	138.317	124.214	105.282	95.9158	103.378	0.184843	0.999893	0.0984041	0.937585	0.510873	0.0223196	0.297864	0.999938	0.0446026	0.999765	0.163715	0.777683	0.0259191	0.930048	0.574587	0.000176024	0.548668	0.000326619	0.112064	0.533347	0.247856	0.113687	0.135792	0.398008	-0.167431	0.511013	0.126234	0.578046	0.293664	0.137869	0.0807767	0.767618	0.252858	0.192137	0.172082	0.419996
g24118	30S ribosomal protein S16	scaffold_135	224348	225958	1610	+	AT5G56940	AT5G56940	Ribosomal protein S16 family protein	NA	278.793	390.311	268.427	283.445	337.908	267.782	194.911	209.415	296.622	209.409	225.775	272.327	36.7395	87.6989	25.7382	32.9781	72.8866	32.2197	26.0673	22.4343	27.1836	39.2461	8.69439	21.6342	277.547	302.41	280.117	293.042	214.561	282.151	244.365	260.93	312.839	276.521	267.665	261.125	262.063	335.758	386.905	370.378	266.486	276.927	280.855	285.554	274.621	354.52	214.012	248.858	236.344	241.641	425.26	323.928	260.926	278.593	338.954	287.314	466.571	349.668	291.255	302.004	232.033	211.937	191.909	177.387	303.604	305.7	192.286	191.863	220.254	229.79	274.448	263.517	202.629	192.511	217.426	211.219	252.707	306.918	193.799	181.347	239.982	221.395	246.072	262.461	157.268	176.077	239.527	218.386	334.305	285.66	220.859	286.657	217.65	235.589	312.946	289.653	0.0392362	0.999893	-0.0368422	0.995058	0.00317731	0.999772	0.108771	0.999938	0.121255	0.90942	-0.125102	0.693177	-0.336231	0.0403931	0.064382	0.772879	0.400613	0.00744402	-0.260496	0.104732	0.0991995	0.594906	0.359696	0.0130123	-0.0933751	0.615922	-0.610074	4.56642e-08	-0.516699	5.40627e-06	-0.107457	0.51577	-0.382712	0.000948519	-0.275254	0.0243021
g24119	Nucleosome assembly protein 1%3B3	scaffold_135	226228	229292	3064	+	AT5G56950	NAP1;3	nucleosome assembly protein 1;3	NA	517.87	406.627	518.862	497.495	583.881	584.614	713.485	797.224	666.609	656.394	714.686	595.233	123.132	260.436	83.0386	136.222	38.8488	82.8788	48.1422	26.146	28.2621	102.223	109.431	83.0624	455.894	402.041	434.54	496.378	425.855	476.521	389.513	421.503	563.11	653.001	567.839	571.392	479.989	417.961	515.279	501.535	449.122	483.523	401.949	453.932	561.918	601.221	448.603	545.463	681.077	631.452	620.532	648.907	607.849	609.768	731.889	580.318	541.638	598.899	651.76	675.012	701.93	728.034	782.201	783.303	630.713	677.141	562.015	531.312	613.207	627.432	628.665	682.138	732.042	664.259	827.426	826.369	672.137	711.253	650.451	686.986	658.618	885.579	491.151	680.298	787.432	675.94	765.116	797.642	645.516	683.694	760.532	778.784	746.386	785.297	513.719	605.638	-0.0459258	0.999893	0.12722	0.755653	0.179123	0.685739	-0.114989	0.999938	-0.153156	0.83997	-0.16732	0.543287	-0.0658409	0.830615	0.00955974	0.981832	0.0754006	0.752488	-0.242667	0.22767	-0.217079	0.279513	0.025588	0.915193	-0.157261	0.285977	0.093241	0.503511	0.250502	0.0352008	-0.12164	0.419764	0.139443	0.288364	0.261083	0.0277041
g24120	Uncharacterised protein	scaffold_135	236301	236833	532	-	NA	NA	NA	NA	0	0.117057	0	0	0	0	0	0	0	0	0	0.158036	0	0.331087	0	0	0	0	0	0	0	0	0	0.387107	0	0	0	0	0	0	0	0	0	0	0	0	0	0	0	0	0	0	0	0	0	0	0	0	0	0	0	0	0	0	0	0	0	0	0	0	0	0	0	0	0	0	0	0	0	0	0.949646	0	0	0	0	0	0	0	0	0	0	0	0	0	0	0	0	0	0	0	0	0	0	0	0	0	NA	NA	NA	NA	NA	NA	NA	NA	NA	NA	0.282873	NA	NA	NA	NA	NA	NA	NA	NA	NA	NA	NA	NA	NA	0	NA	0	NA	0	NA	0	NA	-0.441624	NA	-0.500532	NA
g24121	Unknown protein	scaffold_135	236949	237863	914	-	NA	NA	NA	NA	0	0.117057	0	0.152688	0	0	0.183578	0.517109	0.508201	0	0.429245	0.133378	0	0.331087	0	0.374006	0	0	0.449673	0.851813	0.833367	0	1.05143	0.326707	0	0	0	0	0	0	0.918664	0	0	0	0	0	0	0	0	0.923637	0	0	0	0	0	0	0	0	0	0	0	0	0	0	0	0	0	0	0	0	0	0	0	0	1.95874	0	0	0	0	0	0	0	0	0	2.0132	1.08876	0	0	0	0	0	0	0	0	1.09214	0	0	0	1.09969	0	0	0	0	2.58889	0.812846	0	0.481524	0.999893	-0.66852	NA	NA	NA	-0.609507	0.999938	-0.242014	NA	-1.13052	NA	-0.46314	NA	0	NA	0.392505	NA	0.684127	NA	0.639107	NA	0	NA	-1.05557	NA	-0.954005	NA	0.101562	NA	-1.42822	NA	-0.441618	NA	0.986602	NA
g24122	Myosin heavy chain-like protein	scaffold_135	238127	241033	2906	-	NA	NA	NA	NA	0	0	39.6082	0.16405	0	29.6872	0	0.167425	49.6858	0	0.145971	48.0836	0	0	44.0531	0.401839	0	33.9415	0	0.410105	54.4482	0	0.357554	53.7648	0	0	0	0	1.08914	94.0502	0	0	0	0	0	70.3399	0	0	0	0	0	64.836	0	0.984668	0	0	0	63.6614	0	0	0	0	0	73.7995	0	0	0	0	0	41.6557	0	0	0	0	0	96.4214	0	0	0	0	0	78.343	0	0	1.0066	0	0	111.035	0	0	0	0.875078	0.992225	117.582	0	0	0	0	1.09969	91.3692	0	0	0	0	0	94.6005	0.481524	0.999893	NA	NA	-0.411783	0.999772	NA	NA	-0.252418	NA	-0.0514223	0.999097	0	1	-7.69122	0.0772569	-7.70897	0.0666767	0.684221	0.912226	-6.79833	0.108692	-7.48255	0.061799	-0.543198	0.937478	-8.03577	0.0134878	-7.49257	0.0238113	-0.421953	0.946984	-8.12048	0.0124899	-7.69853	0.02025
g24123	MATH domain and coiled-coil domain-containing protein At2g42465	scaffold_135	247628	248766	1138	+	NA	NA	NA	NA	0	2.16864	0	0	0	0	0	0	0	0	0	0	0	4.03244	0	0	0	0	0	0	0	0	0	0	0	0	0	0	0	0	0	0	0	0	0	0	0	0	0	0	0	0	0	0	0	0	0	0	0	0	0	0	0	0	0	0	0	0	0	0	0	0	0	0	0	0	0	0	0	0	0	0	0	0	0	0	0	0	0	0	0	0	0	0	0	0	0	0	0	0	0	0	0	0	0	0	NA	NA	NA	NA	NA	NA	NA	NA	NA	NA	NA	NA	NA	NA	NA	NA	NA	NA	NA	NA	NA	NA	NA	NA	NA	NA	NA	NA	NA	NA	NA	NA	NA	NA	NA	NA
g24124	Basic helix-loop-helix transcription factor	scaffold_135	254103	257073	2970	-	AT5G56960	AT5G56960	basic helix-loop-helix (bHLH) DNA-binding family protein	NA	13.427	10.2949	8.53409	18.3826	22.6142	16.4447	117.146	170.125	102.68	165.022	172.925	136.299	7.16661	3.88719	4.11118	4.35074	20.947	18.5594	89.1469	53.7396	56.427	130.66	90.5147	48.8903	6.33186	12.8934	8.37957	8.37263	10.8914	12.54	21.1293	16.9024	28.8774	62.591	9.75297	10.5992	8.27568	9.2623	8.02338	9.23637	4.59459	7.6924	14.2463	13.7853	10.1399	20.1016	53.5031	8.6811	24.5662	18.0019	6.07514	10.5171	11.727	2.76748	25.1077	18.9647	5.77439	9.29967	9.16537	5.68033	38.4779	43.4515	95.9546	123.237	148.864	90.9429	41.8307	60.0186	75.9208	113.347	188.979	178.052	53.8783	154.39	175.148	181.823	58.7203	76.4676	90.2166	146.144	167.988	206.518	141.888	107.084	262.113	150.644	199.834	243.687	49.4859	195.341	328.979	329.755	145.1	334.83	56.8992	151.166	0.427249	0.999893	1.4356	0.191484	0.968809	0.596417	0.502603	0.999938	0.0300438	0.999765	0.401149	0.789987	0.672525	0.435473	0.688459	0.39356	0.0159346	0.991831	-0.316861	0.692798	0.164647	0.849102	0.481508	0.479169	-0.53507	0.507245	0.18139	0.820971	0.716459	0.270425	-0.0664714	0.951073	0.274276	0.718959	0.340748	0.654783
g24125	Cytokinin oxidase/dehydrogenase 3-2	scaffold_135	262267	265503	3236	-	AT5G56970	CKX3	cytokinin oxidase 3	NA	20.4384	225.897	7.17895	22.5938	24.6566	11.0683	53.1496	31.2657	38.9185	57.1418	40.4241	43.9674	14.4351	389.925	5.2955	22.0921	11.0285	3.61534	9.38652	10.6328	12.3868	20.988	20.341	14.8331	8.44248	9.37704	13.1679	11.9609	17.4263	5.01601	9.18664	9.50758	13.4761	27.0916	11.9203	9.63561	15.1721	19.6824	12.4808	18.4727	5.74324	6.59349	15.2639	13.7853	10.1399	33.5027	16.4625	5.7874	46.5911	21.4638	15.6218	19.9826	2.93175	4.61247	66.5353	20.8611	38.111	26.0391	12.2205	9.46722	50.1379	52.3191	47.9773	24.274	27.4223	19.7226	92.4323	69.8577	76.7551	47.0729	42.7341	39.5672	62.0771	38.121	27.1782	21.7752	50.3317	45.0426	51.2341	30.9357	30.6644	45.5041	32.7434	31.4953	52.4226	64.5615	41.0617	25.3008	43.9874	48.3102	56.3699	45.1033	23.0841	21.5741	73.1561	46.8126	0.137505	0.999893	0.687275	0.446892	0.632792	NA	0.121832	0.999938	0.384969	0.969722	0.178272	0.936479	0.411342	0.618409	1.535	0.012799	1.12365	0.0806118	-0.151405	0.848555	1.03124	0.0847177	1.18265	0.0350028	0.765572	0.0678527	0.444112	0.272956	-0.32146	0.47847	0.49566	0.258217	0.379973	0.357519	-0.115687	0.828881
g24126	AT5g56980/MHM17_10	scaffold_135	278209	279553	1344	-	AT5G56980	AT5G56980	cotton fiber protein	NA	864.478	610.858	911.372	934.397	844.187	921.039	1266.37	631.912	1463.83	1334.33	618.318	1193.59	118.759	382.54	167.701	200.633	93.9193	142.937	285.458	175.327	165.251	392.132	100.177	165.353	824.198	704.45	663.183	784.635	848.442	1078.44	809.343	827.159	881.724	803.406	902.691	1080.15	791.707	838.238	834.431	871.913	690.338	1002.21	758.105	875.369	704.721	967.924	749.043	865.217	972.484	995.644	811.465	867.664	714.37	1033.19	1048.25	1277.27	895.031	833.251	788.222	1065.06	922.304	1169.64	483.2	649.796	1585.6	1509.87	1224.56	2039.65	480.554	759.36	1316.21	1391.18	1034.23	1665.89	574.769	762.132	1361.05	1182.63	1102.65	1615.06	650.619	611.68	1050.77	1325.95	1285.45	1540.67	428.41	890.855	1617.64	1573.23	1086.74	1012.32	541.927	692.96	1098.15	1036.7	0.125014	0.999893	0.0712076	0.909766	0.0225865	0.999772	0.0820174	0.999938	-0.024792	0.999765	-0.298897	0.198136	0.0860257	0.723816	-0.0643106	0.779813	-0.150336	0.412036	0.13735	0.461624	0.0380329	0.862862	-0.0993175	0.57809	1.00851	5.41018e-07	-0.212595	0.385285	-1.2211	1.64218e-10	1.112	1.86881e-08	0.162569	0.532065	-0.949431	1.35888e-06
g24127	Unknown protein	scaffold_135	284164	285573	1409	-	NA	NA	NA	NA	51.7414	25.2906	34.162	56.8704	0	32.8593	178.657	0	79.942	206.442	3.44271	94.3749	55.2965	71.1549	37.9632	68.67	0	36.1959	60.7279	0	88.9962	105.745	8.01149	103.719	64.3739	16.4098	0	0	58.8137	0	55.1198	17.9588	0	0	62.8525	0	52.4126	11.5779	0	0	64.3243	0	32.5629	16.7393	0	0	71.6118	0	150.786	10.3857	0	0	77.2027	0	193.329	24.654	0	0	60.0841	0	129.426	139.222	0	0	133.194	0	149.106	218.428	0	0	174.735	0	106.585	249.693	0	0	183.501	0	111.379	315.757	19.9985	0.875078	201.422	0	219.52	229.878	0	0	164.953	0	101.651	353.811	0	0	194.27	0	0.144313	0.999893	NA	NA	-0.0408896	0.999772	0.214393	0.999938	4.10959	NA	0.236357	0.999097	8.09763	3.34747e-05	0.611001	0.816874	-7.48663	8.38402e-05	8.43583	9.5776e-06	0.806669	0.720732	-7.62916	4.25761e-05	9.81429	6.43361e-06	1.15738	0.655449	-8.65691	4.94445e-05	5.9411	0.00556611	1.13186	0.668696	-4.80924	0.0223846
g24128	Unknown protein	scaffold_135	287439	288673	1234	-	NA	NA	NA	NA	1832.08	156.303	49.1018	764.263	110.278	51.2266	16.026	297.224	13.5279	22.7157	204.386	13.3055	2471.11	191.994	44.6591	1185.5	207.851	45.7905	22.7522	402.308	7.91686	35.0833	324.942	10.2729	3867.71	1276.45	399.825	7.17654	90.3988	8.77802	2181.83	0	19.2516	8.40774	102.948	7.70849	5808.15	0	202.367	0.923637	73.5135	7.6924	2397.44	1.96934	536.568	4.26398	63.3805	6.51083	0	0.692381	483.407	2.10343	97.725	10.1474	0	0	94.7	6.50977	101.837	20.8279	39.6439	5.32059	776.204	9.33615	7.83494	27.3924	80.9626	0.983912	26.6974	5.57442	17.0936	28.4883	50.3645	0.953025	120.792	13.0651	10.4858	12.57	53.4617	1.06675	807.941	11.376	1.98445	8.39875	0	0	848.608	14.6478	5.49843	17.8538	0.924097	0	373.742	11.2185	4.06423	20.4805	-1.25197	0.999893	-0.708221	0.960971	0.0719929	0.999772	0.515656	0.999938	-0.53449	0.999765	-0.0219321	NA	3.32133	0.168993	5.24784	0.0118859	1.92652	0.423773	2.7743	0.226115	3.91758	0.06433	1.14328	0.631735	-4.2148	0.00931326	0.234202	0.91946	4.449	0.00318196	-3.166	0.0648648	0.772995	0.704423	3.93899	0.0106317
g24129	At5g57000	scaffold_135	291534	293003	1469	-	AT5G57000	AT5G57000	DEAD-box ATP-dependent RNA helicase	NA	59.1506	55.003	54.8271	66.4275	80.5252	52.0512	97.2936	94.8491	94.5092	84.8368	86.085	104.519	10.42	32.5132	6.99963	14.7435	13.6546	2.70104	23.3387	13.791	13.1626	19.2773	15.8743	21.5117	45.3784	58.6065	81.4015	61.0006	44.6549	53.9221	62.4691	62.3274	81.8194	60.7226	48.7648	51.0687	71.7226	68.3095	65.97	78.5092	64.3243	49.4512	74.2842	81.7274	85.3439	82.2339	49.3874	49.9163	48.2853	58.8524	73.7695	67.3097	56.6805	53.5046	76.5784	40.774	101.629	73.4674	54.9922	53.9631	67.6278	74.4883	82.2468	86.8262	111.648	89.8472	57.3485	70.8416	71.7494	71.2287	138.648	121.075	94.8726	116.269	80.528	99.0772	72.3518	100.56	91.3304	113.075	109.325	101.509	90.2925	106.034	103.753	128.145	110.867	109.193	97.8721	97.6705	93.3338	87.1998	79.1455	87.1594	86.1617	89.7242	0.186836	0.999893	0.175358	0.765802	-0.0660843	0.97376	-0.198566	0.999938	-0.136062	0.999765	0.140164	0.874524	-0.300504	0.148326	0.109048	0.673324	0.409552	0.0266849	-0.287579	0.117875	0.364742	0.0482755	0.652321	5.2726e-05	0.0514065	0.894087	0.0393401	0.896882	-0.0120664	0.977322	-0.0189029	0.963662	-0.310104	0.164745	-0.291201	0.207692
g24130	Calmodulin binding protein%2C putative	scaffold_135	296078	298783	2705	+	AT5G57010	AT5G57010	calmodulin-binding family protein	NA	9.00652	108.356	11.6416	7.18531	17.0274	9.65393	30.8935	34.0257	52.4924	26.24	37.2904	52.8321	5.18951	187.517	7.18173	3.13492	9.8766	7.03848	12.3281	5.77735	19.4843	4.97569	3.57031	12.212	9.49779	1.17213	23.9416	15.5492	2.17829	17.556	6.43064	6.33838	26.9523	31.7626	1.08366	19.2712	15.1721	4.63115	6.2404	0.923637	9.18919	20.8794	5.08796	8.86201	7.6049	9.1371	7.40812	13.0217	11.8596	11.0781	7.81089	8.41371	5.8635	12.9149	12.5538	3.79293	16.1683	11.1596	3.05512	13.2541	13.992	23.9427	31.6993	38.2782	31.3398	83.273	20.9153	22.63	39.2119	40.2597	55.0794	65.6815	30.4529	37.168	39.2574	38.1066	42.9916	50.2801	24.5033	34.1359	31.9977	36.7533	40.6812	66.1401	29.4877	50.8667	32.8494	23.9692	39.5887	69.3146	30.4952	26.0597	41.7712	35.3815	37.3909	54.6147	-0.335788	0.999893	0.719768	0.74319	-0.251027	0.98233	-0.241265	0.999938	0.133606	0.999765	0.00507441	0.999097	-0.206743	0.86829	-0.350124	0.726954	-0.143381	0.888311	-1.26098	0.0900905	-0.430255	0.629917	0.830729	0.244862	-0.134439	0.786202	-0.75815	0.00756012	-0.623711	0.0332799	-0.518155	0.128511	-1.01619	0.000189522	-0.498038	0.093794
g24131	Casein kinase 1-like protein 12	scaffold_135	299638	302793	3155	+	AT5G57015	ckl12	casein kinase I-like 12	NA	462.996	437.494	473.773	471.72	359.189	420.268	369.954	333.978	368.486	394.207	343.091	360.271	81.6319	60.7753	54.7436	62.7334	59.9432	70.1945	19.0251	21.8713	28.5386	39.0109	29.6102	31.9878	352.474	419.623	404.613	471.26	469.421	442.663	497.916	486.999	304.176	420.387	352.191	407.586	528.264	399.437	312.02	485.833	456.014	408.796	370.403	425.376	370.95	425.18	404.154	334.946	502.337	542.827	430.467	492.202	560.941	449.254	503.409	542.389	274.861	370.127	506.132	481.881	368.455	357.366	323.847	323.031	334.944	378.016	428.427	461.455	356.244	356.763	353.268	349.774	368.949	346.901	345.264	370.178	347.079	364.53	358.639	373.362	290.645	335.155	353.232	317.053	387.709	395.195	309.331	331.574	418.98	379.13	362.246	401.921	362.75	371.937	414.551	394.006	0.0411797	0.999893	-0.260571	0.518035	-0.165418	0.695827	0.100433	0.999938	0.0482707	0.999765	-0.0339865	0.979063	0.0823369	0.745848	-0.0212102	0.93845	-0.103547	0.603297	0.381057	0.0197652	0.185543	0.301313	-0.195514	0.244997	0.149682	0.184251	0.00170392	0.998254	-0.147979	0.140945	0.199811	0.0426536	0.129883	0.183786	-0.0699281	0.538241
g24132	Glycylpeptide N-tetradecanoyltransferase 1	scaffold_135	303028	304834	1806	+	AT5G57020	NMT1	myristoyl-CoA:protein N-myristoyltransferase	NA	552.793	622.58	500.142	563.316	488.522	517.257	732.183	644.451	721.101	667.025	553.306	578.918	39.7479	345.173	23.4795	47.9076	64.7103	24.3254	84.1038	50.7101	78.9151	69.6048	49.4778	47.2037	527.655	529.803	444.117	449.73	528.234	510.379	507.102	522.917	444.712	510.07	493.067	500.088	496.541	607.838	426.131	441.499	460.608	484.621	568.833	592.77	456.294	449.545	485.643	512.909	554.858	563.598	386.205	527.96	472.012	487.999	552.369	630.575	612.086	471.493	517.334	552.885	710.092	895.633	683.676	726.352	745.299	863.41	611.268	774.338	511.423	573.546	546.046	628.326	721.5	744.313	577.789	627.126	640.68	675.638	649.337	748.857	581.291	635.307	546.716	642.504	631.256	702.351	626.875	624.531	741.188	682.644	599.739	653.497	519.942	522.093	535.665	604.663	0.040104	0.999893	0.13436	0.730567	0.0580545	0.838432	-0.130825	0.999938	-0.216306	0.324195	-0.320897	0.0409141	0.298098	0.00113499	0.158517	0.113095	-0.139581	0.161343	0.202406	0.0278789	0.140713	0.139831	-0.0616927	0.542476	0.188252	0.128911	0.0202351	0.893857	-0.168017	0.139377	0.270553	0.0148795	0.203254	0.0609503	-0.0672988	0.625784
g24133	Lycopene epsilon-cyclase	scaffold_135	305288	308211	2923	+	AT5G57030	LUT2	Lycopene beta/epsilon cyclase protein	NA	1383.09	1376.62	1818.84	1175.43	903.854	1614.21	6.62784	4.82639	1.57868	6.85943	5.70098	1.77659	276.529	414.518	400.428	200.502	94.4745	211.008	2.16175	1.53876	0.891576	2.98588	3.57706	1.88372	1624.12	1480.4	1735.77	2106.32	1524.8	1825.83	1322.88	1068.02	814.343	966.89	1378.42	1639.98	1728.24	1030.43	899.51	1359.59	2351.28	2101.13	1475.51	1218.03	800.205	977.061	1934.34	1681.96	1191.89	1160.43	1359.96	1347.25	1603.67	1295.18	984.221	975.731	873.088	1014.59	1383.97	1537.48	5.82999	7.98089	3.42695	6.5353	0.979368	1.0957	3.37344	8.8552	1.66859	7.43256	0.949646	2.37403	4.68507	3.8121	3.0198	6.53256	1.04858	3.1425	8.91028	10.6675	2.66647	3.50031	4.96113	0	8.73711	8.80384	4.10617	5.32649	2.19937	1.05022	3.69639	6.01378	8.79394	10.3556	2.43854	0	-0.219474	0.999893	-0.695531	0.00969706	-0.161516	0.795817	0.0181496	0.999938	0.26269	0.999765	0.180791	NA	-0.100477	0.747719	-0.381849	0.0714148	-0.281372	0.191506	0.371282	0.0747859	-0.439985	0.026285	-0.811267	7.34745e-06	0.470975	0.595994	2.07739	0.00623402	1.60642	0.0510433	0.217718	0.812936	1.89114	0.00693053	1.67343	0.0218289
g24134	Kinase family protein	scaffold_135	310038	313212	3174	+	AT5G57035	AT5G57035	U-box domain-containing protein kinase family protein	NA	1094.02	1104.17	1168.65	1169.27	1271.3	1372.54	1611.49	1788.49	1682.24	1593.22	1769.57	1619.13	121.288	108.648	90.3706	62.6685	232.343	216.706	501.871	397.082	190.618	385.684	369.117	426.17	944.503	989.278	1174.34	953.284	1236.18	994.424	1176.81	1165.21	1494.89	1618.02	1455.36	1156.27	1066.18	1109.16	1119.71	962.43	1141.76	1152.76	1224.16	1251.51	1316.49	1011.78	1667.65	1492.43	1114.8	1264.98	1048.4	1170.56	1223.52	1128.21	1100.97	1088.57	1157.19	1072.25	1109.01	1247.78	1091.37	1355.86	1190.86	1527.39	1953.84	1590.95	1277.18	2052.44	1155.5	1522.44	2184.19	1981.52	1310.65	2519.8	2237.67	1841.09	1491.08	1495.83	1492.47	2154.83	1981.19	1923.42	1648.09	1641.95	1643.67	1772.51	1756.07	2171.88	1778.19	1836.84	1387.07	1280.93	2018.21	2086.65	1121.73	1205.43	0.109875	0.999893	0.252364	0.434115	0.242213	0.333604	-0.0095599	0.999938	-0.0101484	0.999765	-0.0604857	0.982424	0.0146634	0.955568	-0.0830093	0.633871	-0.0976727	0.529319	-0.129748	0.382418	-0.214624	0.109426	-0.0848755	0.55688	-0.14526	0.690705	-0.0656411	0.843644	0.0796189	0.81066	-0.147983	0.669239	-0.0207221	0.958601	0.127261	0.690727
g24135	Glyoxalase/bleomycin resistance protein/dioxygenase	scaffold_135	313228	314513	1285	-	AT5G57040	AT5G57040	Lactoylglutathione lyase / glyoxalase I family protein	NA	1199.86	906.954	1144.23	1064.93	1236.49	1261.12	88.5037	97.5417	86.2922	97.389	105.304	100.938	119.481	582.749	183.353	187.842	353.093	171.647	10.6608	12.6433	16.4929	22.9576	13.2545	24.8019	1092.25	1263.56	1267.71	1187.72	1023.79	1325.48	930.606	827.159	1007.82	1013.6	1224.54	1376.93	1108.94	1098.74	1277.5	1046.48	1152.09	1174.74	1047.1	1019.13	1406.06	1014.83	1257.73	1221.87	1354.53	1197.82	1477.99	921.301	811.117	1249.98	1288.02	1264.94	1890.54	1118.75	950.144	1433.34	106.106	86.903	76.2496	101.764	96.9574	63.5505	111.324	97.4072	128.481	99.7202	122.504	94.9612	78.4749	91.4904	114.752	92.5446	109.052	84.8476	72.396	83.2063	111.992	86.6327	100.215	55.6417	76.4497	92.9295	101.286	98.5401	92.3736	73.5155	87.7892	137.315	105.527	104.419	116.237	121.908	-0.158787	0.999893	0.0509451	0.989795	0.149052	0.783303	0.147897	0.999938	0.117719	0.999765	0.224767	0.791106	-0.0125373	0.976509	0.0795289	0.758039	0.0920661	0.687481	-0.224006	0.265908	-0.227576	0.247455	-0.00357029	0.992014	-0.133636	0.665923	0.0318808	0.916476	0.165517	0.507495	-0.104884	0.726368	-0.05117	0.859219	0.0537142	0.854644
g24136	Unknown protein	scaffold_135	318128	323810	5682	+	NA	NA	NA	NA	0	288.583	0	0	0	0	0	0	0	0	0	0	0	580.602	0	0	0	0	0	0	0	0	0	0	0	0	0	0	0	0	0	0	0	0	0	0	0	0	0	0	0	0	0	0	0	0	0	0	0	0	0	0	0	0	0	0	0	0	0	0	0	0	0	0	0	0	0	0	0	0	0	0	0	0	0	0	0	0	0	0	0	0	0	0	0	0	0	0	0	0	0	0	0	0	0	0	NA	NA	NA	NA	NA	NA	NA	NA	NA	NA	NA	NA	NA	NA	NA	NA	NA	NA	NA	NA	NA	NA	NA	NA	NA	NA	NA	NA	NA	NA	NA	NA	NA	NA	NA	NA
g24137	Protein phosphatase 2C 77	scaffold_135	332978	335204	2226	+	AT5G57050	ABI2	Protein phosphatase 2C family protein	NA	1039.2	994.663	1190.77	1187.75	1252.37	1257.18	371.309	346.821	223.275	435.217	462.634	343.155	241.151	608.117	190.795	334.226	402.768	107.588	92.7779	119.43	46.8349	82.9185	141.308	29.0918	818.921	849.794	1272.5	901.852	1216.57	1132.36	810.261	1028.93	1140.66	858.524	1287.39	1272.86	845.499	1039.69	1586.85	719.513	1500.14	1024.19	1047.1	1163.88	1736.45	894.218	1359.8	1230.55	1263.89	1339.76	1896.31	1090.63	970.409	1164.19	1777.62	1284.86	1783.13	1137.35	1042.82	1248.73	282.171	340.518	287.007	216.599	261.491	188.46	364.332	532.296	548.966	275.005	378.909	333.155	254.165	472.701	528.465	241.705	206.57	252.448	315.201	455.501	618.621	304.527	377.046	322.302	424.842	458.778	416.092	390.165	158.355	279.359	452.808	514.178	561.713	488.438	311.32	354.02	0.206297	0.999893	0.0140395	0.999754	0.0884066	0.895553	0.234373	0.999938	0.421718	0.814002	0.613962	0.00518031	-0.277797	0.393192	-0.185638	0.575851	0.0921594	0.787405	-0.0861468	0.803306	-0.0658338	0.851419	0.0203131	0.95458	0.104885	0.808605	0.730033	0.00396411	0.625149	0.0168017	-0.0844112	0.841624	0.343105	0.227623	0.427517	0.126035
g24138	BnaA10g11090D protein	scaffold_135	336208	337964	1756	+	AT5G57060	AT5G57060	60S ribosomal L18a-like protein	NA	167.347	220.597	177.708	184.58	218.567	177.404	280.015	290.017	242.147	309.586	315.947	249.066	28.0136	53.5469	22.7472	18.4196	26.1353	32.6798	89.1659	45.9299	31.2485	110.045	52.0319	39.8564	163.573	164.098	228.642	208.12	203.67	168.036	192.001	199.659	210.805	250.364	193.976	186.931	184.824	208.402	205.933	210.589	199.865	161.54	193.342	192.995	253.497	201.016	209.897	170.728	124.525	148.862	162.293	146.188	164.178	148.521	148.135	180.164	220.582	182.274	172.105	116.447	185.394	372.441	239.886	264.213	255.615	245.436	309.007	519.505	272.814	307.213	303.887	281.718	260.021	395.505	303.993	277.634	199.23	217.88	184.888	324.291	346.641	252.898	258.971	239.364	181.295	291.505	281.957	371.523	250.728	291.961	278.153	259.595	333.071	396.963	200.773	221.385	0.165862	0.999893	0.181801	0.709706	0.00860551	0.999772	0.149023	0.999938	0.130612	0.992242	0.0352621	0.993417	-0.230827	0.244221	-0.079497	0.733943	0.15133	0.42746	-0.250207	0.150641	0.0772472	0.709359	0.327454	0.0366708	-0.0404748	0.931074	0.209427	0.450808	0.249902	0.362063	-0.0245449	0.955965	0.317056	0.220728	0.341601	0.191991
g24139	Hydroxyproline-rich glycoprotein family protein	scaffold_135	344463	346898	2435	+	AT5G57070	AT5G57070	hydroxyproline-rich glycoprotein family protein	NA	235.314	228.891	302.338	229.46	306.896	278.485	545.725	530.306	510.829	510.756	469.429	609.37	33.682	137.5	72.4739	21.8961	107.446	96.8384	354.541	133.284	118.921	237.8	133.659	164.74	219.505	222.705	320.818	245.199	218.918	371.185	223.235	254.592	324.39	165.352	167.968	387.351	197.237	236.189	291.516	295.564	230.878	316.487	200.465	218.596	267.017	493.404	208.25	309.626	290.559	229.178	268.174	361.79	257.017	385.602	257.354	220.938	302.578	294.8	200.62	373.955	374.285	321.896	447.217	474.276	427.004	488.681	389.295	362.079	352.072	480.02	575.485	604.586	391.203	348.807	367.409	547.646	397.41	500.706	375.346	374.429	375.972	513.671	379.03	525.971	1228.66	608.443	600.869	741.714	526.75	742.506	950.896	635.456	400.124	713.671	732.374	877.737	-0.0282636	0.999893	0.0526422	0.994388	-0.110361	0.972947	-0.0862708	0.999938	-0.168434	0.999765	0.251609	0.741971	-0.351899	0.238695	-0.349699	0.215592	0.00219944	0.999823	-0.42919	0.101427	-0.262531	0.347316	0.166659	0.54589	0.0426374	0.955727	0.0861425	0.862544	0.043505	0.937888	0.122387	0.82966	-0.259238	0.544998	-0.381624	0.352426
g24140	Unknown protein	scaffold_135	347973	348506	533	+	NA	NA	NA	NA	10.2821	12.2615	2.80931	12.7804	13.6812	3.7012	12.0986	10.3997	7.2479	10.8297	11.2417	6.78689	3.81213	4.10098	1.49121	1.53182	1.87877	2.07274	6.32228	3.08829	6.10854	5.25574	5.94522	3.36805	10.5531	10.5492	10.7737	13.157	2.17829	5.01601	11.024	14.7896	15.4013	11.2103	5.41832	5.78137	8.27568	17.3668	11.5893	15.7018	2.2973	2.19783	11.1935	12.8007	14.3648	11.5737	2.46937	2.17028	6.77689	7.61619	17.3575	11.5689	3.909	0.922494	12.5538	14.2235	15.0134	14.8795	5.09187	0.946722	6.99598	23.0559	11.9943	14.0042	13.7111	1.0957	8.77095	2.95173	10.0115	16.1039	2.84894	7.12209	7.0276	9.53025	12.0792	10.8876	1.04858	3.1425	10.0241	11.7342	2.66647	10.5009	4.96113	7.3489	16.3821	9.78205	5.47489	7.98973	13.1962	11.5524	12.9374	19.0436	8.79394	19.8482	13.0055	5.85158	0.353179	0.999893	0.0163417	0.999754	0.400586	NA	-0.173469	0.999938	0.131589	0.999765	-0.095017	NA	-0.440223	0.334073	1.88835	0.000300369	2.32857	2.06139e-06	-0.0948059	0.844683	1.86157	1.48136e-05	1.95638	2.42247e-06	0.214554	0.833329	0.741045	0.271269	0.526491	0.478284	-0.0887066	0.932354	0.652993	0.346666	0.7417	0.282469
g24141	Auxin efflux carrier component 2	scaffold_135	350503	354324	3821	+	AT5G57090	EIR1	Auxin efflux carrier family protein	NA	3.75017	346.037	1.95313	2.9335	8.05079	4.81945	617.628	468.255	380.171	493.597	429.043	327.273	3.62835	631.556	1.16948	2.41285	7.04711	2.79724	214.451	164.327	113.002	122.098	222.689	162.496	9.49779	0	2.39416	0	1.08914	2.50801	4.59332	0	0.962581	13.0787	0	6.74493	5.51712	4.63115	13.3723	3.69455	0	2.19783	5.08796	0	13.5198	16.4468	7.40812	6.51083	0	2.76953	13.886	4.20686	2.93175	2.76748	5.02153	2.8447	0	4.64984	4.0735	3.78689	973.608	475.306	586.865	569.505	241.904	244.341	447.318	359.128	274.483	406.933	245.958	206.541	780.064	424.096	295.941	646.724	425.722	478.708	721.733	509.905	451.967	855.826	454.439	603.66	492.554	567.359	463.997	246.35	502.557	400.134	471.29	475.088	350.658	249.397	208.901	259.42	-0.340844	0.999893	0.373492	0.977483	1.31588	NA	-0.316957	0.999938	-0.12264	0.999765	-0.221738	0.904281	-0.785395	0.613051	0.930729	0.53825	1.71612	0.163706	-1.49608	0.210853	-0.720508	0.593932	0.775575	0.504175	0.401149	0.418372	0.694746	0.0683832	0.293597	0.516051	0.204644	0.710877	0.593529	0.131706	0.388884	0.373385
g24142	Coatomer subunit beta-1	scaffold_135	355929	359768	3839	-	NA	NA	NA	NA	1361.59	1044.15	1581.83	1379.31	1419.84	1557.52	1584.46	1768.33	1924.34	1467.31	1654.95	1686.46	79.3265	613.018	101.84	73.2924	201.181	121.969	155.18	158.035	153.031	148.108	249.5	265.014	1401.45	1305.75	1229.4	1223.6	1569.45	1531.14	1411.99	1363.81	1276.38	1198.57	1607.07	1703.58	1315.83	1457.65	1476.3	1244.14	1372.64	1649.47	1403.26	1489.8	1678.99	1642.85	1375.44	1559.7	1213.91	1388.92	1490.14	1468.19	1529.4	1658.64	1270.45	1326.58	1294.62	1466.56	1442.02	1530.85	1555.44	1360.3	1607.24	1564.74	1921.52	2084.02	1379.74	1280.07	1334.04	1456.78	1954.37	1876.27	1804.92	1504.83	1830	1949.97	1706.03	1979.78	1637.26	1652.39	1758.54	2005.68	1632.21	1821.48	1637.12	1663.93	1877.89	1775.05	1807.88	2107.79	1480.4	1446.31	1792.86	1648.26	1232.27	1684.28	0.0340184	0.999893	0.0727972	0.930016	-0.0143455	0.999772	-0.10454	0.999938	-0.0906019	0.999765	-0.195051	0.545773	-0.00970916	0.961717	-0.20437	0.0404503	-0.194661	0.0462682	-0.0513984	0.675103	-0.156735	0.115365	-0.105336	0.290301	-0.154618	0.328409	-0.285389	0.0198178	-0.130771	0.355722	-0.1711	0.249652	-0.200915	0.122247	-0.0298157	0.870846
g24143	Nucleotide-sugar transporter family protein	scaffold_135	360305	362638	2333	-	AT5G57100	AT5G57100	Nucleotide/sugar transporter family protein	NA	98.8897	279.139	98.4399	111.04	87.3971	108.635	108.64	96.769	96.3156	121.352	107.184	108.945	20.3974	340.74	29.995	31.3713	19.2006	22.1864	19.4396	20.2634	17.1068	8.13424	30.451	29.7822	92.8673	96.1147	138.861	92.099	89.3097	71.4782	113.914	173.249	103.959	91.551	98.6133	93.4654	79.9982	78.7296	75.7763	57.2655	91.8919	75.8251	86.4952	104.375	82.8089	64.5689	93.013	88.2579	129.608	108.704	103.277	106.223	151.474	98.7068	94.1538	93.875	114.333	69.7476	131.37	138.221	132.924	88.6765	108.806	74.6892	76.3907	79.9859	132.239	132.828	165.19	122.637	90.2163	82.2997	91.3588	114.363	127.838	97.9884	121.635	96.3701	118.061	113.075	87.9935	83.1324	138.912	83.9875	127.78	97.8205	75.2798	95.8768	109.969	96.6203	122.905	115.264	98.9318	90.6112	154.441	110.205	0.177281	0.999893	-0.126047	0.948725	0.145901	0.921389	0.173593	0.999938	0.15649	0.999765	0.175723	0.862699	0.043539	0.929835	0.0210189	0.965914	-0.0225201	0.956503	0.345201	0.219479	0.0532641	0.883055	-0.291937	0.271579	0.163372	0.617996	0.166956	0.534353	0.00358466	0.99922	0.17364	0.561753	0.154249	0.566522	-0.0193907	0.958164
g24144	Calcium-transporting ATPase	scaffold_135	365722	371528	5806	-	AT5G57110	ACA8	autoinhibited Ca2 -ATPase, isoform 8	NA	596.69	656.648	597.044	655.529	727.214	562.375	704.829	698.409	698.077	666.876	722.607	711.997	47.9328	193.141	80.8759	97.037	144.756	126.974	102.711	86.1254	105.707	61.392	67.1627	117.191	637.408	629.434	669.168	743.968	478.134	574.333	725.744	729.971	886.537	602.555	561.338	592.59	503.437	604.365	902.184	744.452	635.203	701.108	641.082	757.209	774.855	842.441	665.084	700.276	581.118	585.755	762.864	643.649	521.851	603.311	562.412	513.942	510.456	766.293	385.964	425.078	697.266	605.661	714.519	642.327	506.333	703.438	671.99	651.349	792.58	743.256	641.96	715.374	684.02	602.312	710.66	853.588	716.178	831.716	755.146	610.18	705.282	812.948	660.822	939.61	845.315	802.128	641.931	625.863	735.69	717.301	730.037	615.41	674.935	638.593	616.95	734.373	0.15109	0.999893	-0.0277827	0.998128	-0.0752741	0.97205	-0.0728331	0.999938	0.0547995	0.999765	0.024355	0.999097	-0.334885	0.0778421	0.0118712	0.973229	0.346757	0.0472599	-0.158276	0.426765	0.237817	0.196249	0.396093	0.0155945	0.0149978	0.960357	0.00872196	0.97131	-0.00627584	0.984169	-0.115323	0.529978	-0.0942639	0.575931	0.0210593	0.919669
g24145	AT5g57120/MUL3_6	scaffold_135	377147	378938	1791	-	AT5G57120	AT5G57120	nucleolar/coiled-body phosphoprotein	NA	363.783	268.021	404.464	344.294	304.679	434.334	657.413	614.234	618.987	647.912	596.409	652.721	64.0629	163.051	35.287	47.8385	44.4128	59.9604	144.67	88.4839	44.6549	86.3408	106.561	105.19	340.865	324.68	319.621	356.435	365.952	358.645	359.197	275.72	320.539	383.953	372.78	370.971	376.543	270.922	316.478	419.331	405.473	383.521	310.365	332.818	280.536	309.443	437.079	420.31	441.345	402.274	302.021	381.772	441.717	424.347	399.212	384.982	247.144	295.73	532.61	437.385	802.206	864.596	641.696	772.099	559.219	662.897	667.941	653.317	658.259	703.616	512.809	567.393	674.65	542.271	535.511	635.836	638.583	671.448	580.282	552.575	426.635	692.187	636.016	667.7	534.056	537.034	561.176	539.307	615.824	584.973	664.426	801.837	530.934	592.856	773.016	798.74	-0.0676846	0.999893	-0.190486	0.626421	0.111003	0.799383	-0.0158904	0.999938	-0.0359729	0.999765	0.0736943	0.930173	0.0454007	0.85482	-0.139334	0.430588	-0.184735	0.241873	0.164634	0.313461	-0.318788	0.0245353	-0.483422	0.000242692	0.100369	0.697935	0.0834411	0.698534	-0.0169283	0.951899	0.118593	0.613911	-0.0124577	0.965585	-0.13105	0.528101
g24146	Unknown protein	scaffold_135	383266	383768	502	-	AT5G57123	AT5G57123	hypothetical protein	NA	20.9573	100.559	28.4278	23.697	21.4053	20.4386	7.79811	6.43018	3.90998	9.45545	6.62989	3.74665	7.04713	141.115	5.30124	7.47073	14.0673	4.18588	3.32476	4.3328	3.71821	4.21714	2.78539	3.60997	14.7743	23.4426	55.0657	16.7453	28.3177	23.8261	21.1293	31.6919	27.9148	20.5523	13.004	18.3077	17.9306	21.998	9.80635	13.8546	22.973	26.374	32.5629	24.6167	10.9849	4.87312	22.2243	23.1496	32.1902	13.8476	40.7902	13.6723	37.1355	28.5973	18.8308	13.2753	45.0403	19.5293	24.441	19.8812	2.33199	9.75442	4.28369	12.137	10.773	0	13.4938	3.93565	9.17724	6.1938	2.84894	0.791343	8.19887	11.4363	9.0594	1.08876	2.09715	2.095	13.3654	6.40049	2.66647	4.37539	4.96113	1.04984	5.46069	9.78205	2.73745	9.32136	4.39874	4.20088	12.9374	7.01607	9.89318	7.76668	2.43854	10.7279	0.193497	0.999893	-0.230942	0.975701	-0.463021	0.406155	0.275086	0.999938	0.0484364	0.999765	-0.07896	NA	-0.264302	0.720932	-0.431809	0.473925	-0.167507	0.793699	0.168799	0.796171	0.227312	0.7099	0.0585134	0.928125	0.284146	0.803282	0.990821	0.204313	0.706676	0.412226	0.509572	0.576487	1.35364	0.0614357	0.844072	0.306639
g24147	Protein SMAX1-LIKE 5	scaffold_135	399833	404567	4734	+	AT5G57130	AT5G57130	Clp amino terminal domain-containing protein	NA	328.015	287.94	309.577	357.242	343.533	309.597	898.147	820.738	960.105	1043.87	1112.42	1254.62	83.2299	107.708	42.9176	96.0685	63.2831	41.4629	147.987	31.178	55.6401	325.167	317.313	161.059	436.899	284.828	284.905	355.239	379.022	255.817	498.834	399.318	396.583	403.572	279.585	292.923	424.818	240.82	357.486	292.793	303.243	272.531	399.913	345.618	326.166	305.788	332.542	363.159	260.063	301.878	329.793	408.065	307.834	303.5	259.864	238.955	244.834	394.306	319.77	245.201	1052.9	956.82	823.324	816.913	922.565	943.396	1619.25	1020.32	1480.04	1588.09	1134.83	988.387	1050.63	839.615	856.617	831.813	1012.92	1026.55	1251.89	787.26	1019.93	866.327	1418.88	1350.1	825.657	674.961	762.379	832.264	886.347	998.76	806.737	831.906	883.791	893.168	1364.77	1340.99	0.139844	0.999893	0.0285356	0.997959	0.0111516	0.999772	0.223952	0.999938	0.44619	0.273739	0.381657	0.0134488	-0.0596416	0.867062	0.094639	0.744409	0.154281	0.529586	0.0497593	0.864169	0.224979	0.323359	0.175219	0.426354	0.132972	0.654382	-0.100958	0.690617	-0.23393	0.296191	-0.0918179	0.762272	-0.265161	0.21958	-0.173343	0.469481
g24148	Purple acid phosphatase 28	scaffold_135	405683	408087	2404	+	AT5G57140	PAP28	purple acid phosphatase 28	NA	97.2667	126.178	96.4628	98.2131	138.847	80.201	87.3556	82.206	56.7142	82.9856	96.943	60.5579	9.87087	16.9759	17.3333	11.2565	39.2834	12.0731	14.2582	6.53821	6.87671	14.5855	15.8398	10.9479	110.808	90.254	100.555	124.393	94.7554	109.098	93.7037	103.527	102.996	170.023	78.0237	87.684	93.7911	105.359	106.978	144.087	88.4459	109.891	81.4073	106.344	119.988	191.879	83.1355	94.7687	95.7236	81.701	124.106	134.619	63.5212	102.397	91.643	111.891	94.7	157.164	62.1209	69.1107	82.7858	80.6956	75.3929	77.49	50.9271	48.2107	68.1435	75.7612	79.258	110.25	48.4319	67.2642	79.6461	111.504	85.561	92.5446	67.1089	60.7551	96.8993	86.4066	98.6594	109.385	46.6346	65.0903	97.2003	73.3654	83.4921	78.5657	59.383	55.6617	103.499	71.163	76.947	111.322	63.402	76.0705	0.0353817	0.999893	0.190933	0.833789	-0.250137	0.624977	-0.073273	0.999938	0.251036	0.74526	0.0939848	0.949797	-0.352339	0.108496	0.0232519	0.947009	0.375591	0.0612436	-0.51614	0.00630822	0.305664	0.143437	0.821804	2.48984e-06	0.0945191	0.732863	0.620278	0.000311536	0.525759	0.00335551	-0.236925	0.243256	0.442522	0.0112759	0.679447	2.61841e-05
g24149	Transcription factor bHLH35	scaffold_135	408143	410715	2572	+	AT5G57150	AT5G57150	basic helix-loop-helix (bHLH) DNA-binding superfamily protein	NA	110.664	216.306	75.1716	113.966	145.866	62.1977	244.054	241.62	184.406	253.679	304.199	236.075	16.0641	156.333	8.69062	21.231	19.561	11.9863	48.1597	51.8447	40.4275	40.2357	105.706	24.2359	130.859	117.213	123.299	142.335	77.3291	68.9702	108.402	139.444	160.751	166.286	53.0995	69.3764	118.618	112.305	148.878	116.378	59.7297	80.2208	127.199	118.16	141.113	163.859	60.9112	80.3002	90.6409	87.9324	150.143	109.378	72.3165	83.9469	114.24	75.8586	130.501	117.176	46.8452	57.75	184.228	254.502	221.895	253.943	153.761	164.355	305.634	309.932	457.194	421.179	227.915	205.749	298.673	220.149	296.947	299.409	262.144	196.93	249.488	225.084	197.319	293.151	245.08	217.318	298.154	211.292	166.984	210.396	160.554	174.337	219.935	225.517	246.23	225.234	256.046	277.95	0.0626857	0.999893	0.154225	0.775941	-0.257589	0.596956	0.0648575	0.999938	0.340301	0.876259	0.353258	0.254864	-0.278809	0.163908	0.556125	0.00171357	0.834934	3.26342e-07	-0.370649	0.0317878	0.87749	9.7883e-08	1.24814	7.45821e-16	0.0143715	0.980983	0.399191	0.0920859	0.38482	0.112533	-0.265003	0.34711	0.1042	0.726407	0.369203	0.128724
g24150	DNA ligase 4	scaffold_135	410734	417718	6984	-	AT5G57160	ATLIG4	DNA ligase IV	NA	467.426	364.887	503.167	466.404	452.957	512.69	740.322	837.309	954.646	720.629	816.832	978.846	60.8669	213.484	51.8376	51.4489	57.5232	81.1371	45.3991	134.816	114.897	106.74	125.834	124.967	545.596	431.344	506.365	440.161	432.39	517.903	528.232	444.743	483.216	500.728	460.557	552.12	537.919	455.01	510.822	417.484	526.081	565.941	509.813	495.288	504.458	464.165	588.534	588.868	393.06	414.044	510.312	456.444	449.535	469.549	410.51	406.792	344.154	435.225	402.258	443.066	752.068	713.846	988.675	730.087	811.896	937.917	803.554	801.888	784.237	777.942	840.436	1122.92	747.268	815.79	829.439	713.138	849.347	1050.64	760.715	814.995	1059.92	724.565	999.171	1128.58	671.665	752.24	1016.96	744.377	1115.08	993.509	556.307	624.431	871.699	719.712	867.307	964.535	0.0147616	0.999893	-0.0566284	0.957315	0.0390333	0.992599	-0.0325426	0.999938	-0.0316657	0.999765	0.0318214	0.991251	-0.0369312	0.875069	-0.0952668	0.587066	-0.0583355	0.737865	0.0321403	0.866404	-0.120093	0.435312	-0.152234	0.27069	-0.173454	0.339001	-0.370589	0.00682822	-0.197135	0.198908	-0.1764	0.309776	-0.441143	0.000895453	-0.264743	0.0698728
g24151	Macrophage migration inhibitory factor homolog	scaffold_135	418080	419038	958	-	NA	NA	NA	NA	7.18735	42.8244	18.2538	6.21825	16.6888	23.197	3.62883	25.0926	21.8669	5.42547	9.94237	23.6763	3.9052	37.9074	5.97074	2.96602	10.3551	10.9537	4.37024	31.6485	6.08144	3.19139	7.7553	13.3919	6.33186	5.86065	29.927	21.5296	15.248	16.302	2.75599	10.564	22.1394	6.53935	36.8445	11.5627	5.51712	3.47336	24.9616	21.2437	17.2297	16.4837	7.12314	2.954	10.1399	8.52796	33.7481	24.5965	14.4009	6.92381	14.7539	21.0343	12.7042	29.5198	6.27692	7.58586	33.4915	19.5293	19.3491	11.3607	4.66399	3.54706	15.4213	1.86723	19.5874	19.7226	1.34938	8.8552	17.5202	8.05194	13.295	15.8269	11.7127	1.90605	44.2904	5.4438	23.0687	29.33	8.91028	2.1335	9.33265	3.50031	6.94558	37.7944	0	0	80.7547	2.66324	27.4922	12.6026	5.54458	6.01378	20.8856	0.862964	30.8881	39.0105	-0.231462	0.999893	-0.434896	0.793704	0.349959	0.838432	0.595283	0.999938	-1.32751	0.851054	0.113745	0.991948	-1.60665	0.00143714	-1.30561	0.0109897	0.301043	0.594495	-1.41062	0.0062176	-1.89512	7.39282e-05	-0.484503	0.311943	-2.80312	0.00370561	-2.61963	0.00424147	0.183495	0.889034	-0.881462	0.469979	-2.14509	0.0179096	-1.26363	0.199734
g24152	Macrophage migration inhibitory factor homolog	scaffold_135	419225	420388	1163	-	NA	NA	NA	NA	196.411	201.226	174.092	165.678	106.374	179.496	33.1692	22.4927	36.3887	33.2274	22.961	37.6464	14.0722	170.101	24.2225	18.7403	34.6169	24.8645	14.4916	6.11404	5.59513	11.4826	5.21319	10.9215	204.73	192.229	167.591	143.531	135.054	170.544	159.847	184.87	143.425	86.88	143.044	169.587	215.168	173.668	106.978	99.7528	180.338	207.695	181.131	168.378	109.849	63.3506	167.917	172.175	185.517	194.559	118.031	89.3957	160.269	170.661	131.815	166.889	151.289	86.487	211.822	197.865	20.9879	56.753	31.6993	26.1412	34.2779	44.9236	31.0357	47.2278	17.5202	29.1109	19.9426	38.7758	22.2541	42.8861	15.099	17.4202	34.603	38.7575	24.5033	45.8702	17.3321	26.2523	29.7668	43.0436	20.7506	36.1936	24.637	19.9743	38.489	28.356	17.5578	35.0804	20.8856	27.6148	47.9579	48.7631	-0.225169	0.999893	-0.183462	0.902591	0.0537518	0.977503	-0.00593371	0.999938	0.0424905	0.999765	0.0503654	0.997765	0.690149	0.000373822	0.185829	0.440935	-0.504319	0.0100703	0.645892	0.000761212	-0.0960005	0.695053	-0.741893	4.0013e-05	0.573956	0.163721	-0.117079	0.793784	-0.691035	0.0504858	0.516658	0.194466	-0.186762	0.653491	-0.70342	0.0400916
g24153	Protein CHLOROPLAST IMPORT APPARATUS 2	scaffold_135	426733	429784	3051	+	AT5G57180	CIA2	chloroplast import apparatus 2	NA	637.801	417.724	729.934	577.018	422.303	742.236	21.5028	16.461	13.9594	26.0331	19.196	8.87561	106.442	299.92	66.686	93.057	66.3528	50.0753	5.23394	7.45707	5.94047	5.84685	4.08247	4.20507	605.748	679.835	459.679	746.361	679.625	668.384	658.682	483.83	332.09	452.15	771.568	707.254	801.362	488.586	283.493	585.586	789.122	675.833	646.17	485.441	407.285	464.165	723.526	677.126	637.028	572.599	456.503	753.027	800.368	680.8	510.941	671.349	376.49	512.412	807.571	706.254	13.992	24.8294	6.8539	15.8714	9.79368	12.0527	20.2406	22.63	21.6917	24.7752	3.79858	11.8701	25.7679	27.6377	17.1122	23.9527	11.5343	12.57	30.0722	23.4685	19.9985	15.7514	11.9067	3.14953	18.5664	18.5859	9.58106	25.3008	12.0965	26.2555	24.9506	36.0827	13.1909	20.7111	11.3798	11.7032	-0.128081	0.999893	-0.369585	0.562088	0.0320421	0.976187	0.263698	0.999938	0.252149	0.999765	-0.645747	NA	0.205062	0.413912	-0.1832	0.446629	-0.388262	0.0506616	0.441545	0.025539	-0.345125	0.0835706	-0.78667	8.42032e-06	0.414257	0.400341	0.625012	0.113505	0.210756	0.676603	0.416865	0.339298	1.52129	2.11126e-05	1.10443	0.00410774
g24154	Two-component response regulator ARR10	scaffold_135	430437	432278	1841	-	NA	NA	NA	NA	17.5949	59.3443	18.5563	8.21665	5.09488	16.498	5.99363	4.29659	16.6818	4.1482	3.72038	17.1401	22.714	105.794	6.93128	13.9635	7.86204	4.58606	8.23677	7.42218	6.60503	6.72037	4.63925	9.6515	40.1018	14.0656	9.57665	0	23.9611	6.27002	15.6173	0	18.289	0	11.9203	11.5627	51.0334	0	13.3723	0	18.3784	17.5826	33.5805	0	0.844989	0	23.8706	15.9154	0	0	16.4897	0	25.4085	17.5274	0	0	11.5488	0	18.3307	16.0943	6.99598	7.98089	7.71063	0	20.5667	12.0527	9.44564	0	7.50865	0	18.0433	15.8269	21.0828	0	18.1188	0	26.2144	7.33251	15.593	0	3.99971	0	19.8445	3.14953	0	0	0	0	18.6947	15.7533	0	0	10.9924	0	33.3267	13.6537	-1.08818	0.999893	-0.374623	0.995865	-0.16259	0.964343	-0.525625	0.999938	-0.217368	0.999765	0.0433716	0.999097	1.40561	0.562762	-0.0586001	0.990736	-1.46421	0.476686	0.695652	0.767582	-0.987527	0.646982	-1.68318	0.366554	0.459126	0.878362	-1.48649	0.436591	-1.94561	0.298517	0.172699	0.956753	-2.05134	0.263179	-2.22404	0.231682
g24155	Unknown protein	scaffold_135	432663	435828	3165	-	NA	NA	NA	NA	545.811	179.09	560.14	467.782	232.426	629.08	170.025	138.81	290.548	215.138	144.578	354.019	159.848	140.695	55.702	82.519	141.413	65.61	35.532	35.5382	23.0052	46.524	38.0347	90.1225	681.731	519.254	344.759	154.296	569.622	524.173	586.107	400.375	350.379	113.037	573.258	574.282	791.707	383.228	294.191	140.393	462.905	559.348	554.587	401.744	268.706	121.219	558.901	700.999	434.568	433.431	346.283	138.826	548.237	632.831	450.683	409.636	440.009	107.876	611.025	706.254	198.22	210.163	165.35	111.1	328.088	299.125	278.646	245.978	206.905	131.309	334.275	394.089	172.176	172.498	184.208	86.0121	281.018	298.538	180.433	160.012	125.324	94.5084	266.909	243.564	105.937	164.338	142.347	143.815	261.725	283.56	186.668	250.574	147.299	169.141	418.616	488.607	-0.207168	0.999893	-0.0215334	0.999754	0.176087	0.490138	0.345787	0.999938	0.065407	0.999765	0.283486	0.540384	1.19172	0.000420222	-0.0245275	0.971728	-1.21625	0.000165528	1.00364	0.00284403	-0.410075	0.27593	-1.41372	5.71356e-06	0.297235	0.341997	-0.775131	0.000577527	-1.07237	8.70698e-07	0.575525	0.0235316	-0.719059	0.00132795	-1.29458	7.95247e-10
g24156	Terpene cyclase/mutase family member	scaffold_136	646	2920	2274	+	NA	NA	NA	NA	0.289654	0.10912	0.167565	0	0	0.277776	0	0	0	0	0	0	0.709504	0.308638	0.410448	0	0	0.680411	0	0	0	0	0	0	0	0	0	0	0	0	0	0	0	0	0	0	0	0	0	0	0	0	0	0	0	0	1.64625	0	1.69422	0	0.867877	0	0.97725	0	0	0	0	0	0	0	0	0	0	0	0	0	0	0	0	0	0	0	0	0	0	0	0	0	0	0	0	0	0	0	0	0	0	0	0	0	0	0	0	0	0	0	-0.974931	0.999893	-0.66852	NA	0.252617	NA	NA	NA	NA	NA	NA	NA	0.514582	NA	0.426196	NA	-0.0883866	NA	0	NA	-0.803499	NA	-1.0068	NA	NA	NA	NA	NA	NA	NA	NA	NA	NA	NA	NA	NA
g24157	Short-chain dehydrogenase reductase 5	scaffold_136	6383	6971	588	-	NA	NA	NA	NA	0	98.2233	0	0	0	0	0	0	0	0.546234	0	0	0	181.951	0	0	0	0	0	0	0	0.923108	0	0	0	0	0	0	0	0	0	0	0	0	0	0	0	0	0	0	0	0	0	0	0	0	0	0	0	0	0	0	0	0	0	0	0	0	0	0	0	0	0	0	0	0	0	0	0	0	0	0	0	0	0	0	0	0	2.22757	1.06675	0	0	0	0	0	0	0	0	0	0	0	0	0	0	0	0	NA	NA	NA	NA	NA	NA	1.45487	0.999938	NA	NA	NA	NA	NA	NA	NA	NA	NA	NA	NA	NA	NA	NA	NA	NA	0	NA	0	NA	0	NA	1.67426	NA	1.65462	NA	0	NA
g24158	RING zinc finger protein-like	scaffold_136	11766	13785	2019	+	AT3G29270	AT3G29270	RING/U-box superfamily protein	NA	290.135	328.725	299.603	280.841	330.564	304.419	199.566	254.894	256.555	202.977	273.271	283.747	31.6532	62.3725	26.0795	24.8369	48.8454	56.1783	32.6582	31.2061	50.2794	17.2297	20.5171	41.1501	294.432	275.451	350.745	381.553	279.91	327.295	256.307	293.678	353.267	286.797	258.995	346.882	239.995	336.916	404.735	377.768	274.527	300.004	285.943	299.339	306.731	409.951	258.461	385.586	294.795	280.414	262.099	300.79	260.926	321.028	305.058	242.748	348.773	286.43	248.483	303.898	199.386	159.618	250.167	257.678	211.543	324.327	210.503	221.38	273.649	286.154	276.347	323.659	221.369	243.974	199.307	288.521	248.513	250.353	186.002	227.217	263.981	262.523	268.893	317.053	163.821	212.27	257.32	275.646	200.143	312.966	182.971	200.459	253.925	311.53	216.217	315.01	-0.036479	0.999893	-0.0606729	0.972063	0.034885	0.99852	0.0317953	0.999938	0.111154	0.967058	0.140542	0.851279	-0.26873	0.0992605	-0.0326699	0.887428	0.23606	0.124264	-0.24683	0.107824	-0.103312	0.553864	0.143518	0.345987	-0.347521	0.0371388	-0.366775	0.015023	-0.0192542	0.935687	-0.428708	0.00546473	-0.481858	0.00070305	-0.0531503	0.802203
g24159	BnaA06g30940D protein	scaffold_136	19053	20441	1388	-	AT3G29280	AT3G29280	hypothetical protein	NA	187.087	241.943	170.547	172.175	257.24	163.381	119.941	176.22	96.3768	127.226	204.9	115.587	50.3072	80.2406	98.26	22.1462	81.1847	75.0865	46.9317	20.8911	46.048	43.1184	36.0507	54.9752	238.5	198.09	254.978	318.16	229.809	80.2562	200.269	151.065	163.639	262.508	232.988	93.4654	246.891	120.41	238.918	287.251	286.014	82.4186	199.448	164.439	243.357	327.108	227.182	88.9813	153.327	154.401	282.06	292.376	242.358	81.1794	161.944	154.562	182.471	370.127	226.079	98.459	176.066	143.656	171.347	209.13	146.905	50.4021	159.901	91.5038	204.402	237.223	159.54	45.8979	166.32	83.8662	165.082	177.468	153.092	75.4201	169.295	88.5401	183.986	221.395	151.81	61.9408	74.2654	77.2782	146.453	187.759	105.57	49.3604	86.8651	173.397	147.299	244.219	180.452	100.452	-0.101041	0.999893	-0.110187	0.948442	-0.0502932	0.999772	0.091693	0.999938	0.226657	0.810032	0.25978	0.923561	-0.592024	0.160025	0.147819	0.780817	0.739843	0.0466274	-0.587351	0.131413	0.095059	0.850748	0.68241	0.0558372	-0.553389	0.231057	0.310443	0.487998	0.863831	0.0223608	-0.687476	0.104136	0.136637	0.791753	0.824113	0.0298947
g24160	Pentatricopeptide repeat-containing protein At3g29290	scaffold_136	20606	22824	2218	+	AT3G29290	emb2076	Pentatricopeptide repeat (PPR) superfamily protein	NA	202.711	96.82	212.51	174.522	103.43	220.275	55.6699	40.7856	44.4159	56.8204	46.3827	47.5852	47.157	63.4723	33.9098	30.3731	34.3551	38.1095	11.8264	11.1768	8.3283	12.9937	9.66255	5.84269	187.845	157.065	112.526	129.178	167.728	213.181	171.79	143.67	81.8194	99.0245	160.382	242.817	199.996	150.512	93.6061	146.858	180.338	232.97	147.551	165.424	152.943	127.31	191.788	238.73	249.051	256.873	118.031	164.067	198.382	258.298	195.84	220.938	53.1244	109.736	208.767	261.295	64.1298	62.9603	47.1205	54.1496	48.9684	49.3064	78.2638	42.3082	54.2292	61.3186	52.2305	47.4806	65.5909	60.9936	50.33	33.7516	55.5745	32.4725	65.7133	46.9369	41.3303	33.253	37.7046	53.542	38.2248	43.041	34.2181	25.3008	38.489	43.0591	56.3699	54.124	47.2674	43.1482	51.2093	45.8374	-0.206827	0.999893	-0.287182	0.751305	0.0604843	0.980777	0.0423351	0.999938	0.183364	0.999765	0.0954685	0.954725	0.658446	0.0044412	-0.0541013	0.876985	-0.712547	0.00103731	0.734111	0.000910414	-0.320094	0.181399	-1.05421	2.4174e-07	0.428313	0.130329	0.320785	0.21538	-0.107528	0.744331	0.289389	0.314446	0.26445	0.311801	-0.0249385	0.947946
g24161	Unknown protein	scaffold_136	28306	29293	987	+	AT3G29300	AT3G29300	transmembrane protein	NA	0.838456	14.8037	0.380069	0.980421	0.805635	0	6.60823	3.05255	4.91828	8.34031	3.02848	3.95018	0.963985	30.8485	0.594942	1.26165	1.04685	0	2.15462	3.18257	2.21713	4.11899	3.21938	1.84393	2.11062	1.17213	0	0	0	1.254	1.83733	0	1.92516	0	0	0	0	0	0.891486	0	0	0	3.05277	0.984668	0	0.60914	0	0	1.69422	0	3.47151	0	0.97725	0	0	0	2.30976	0	0	0	10.494	7.09412	2.57021	1.86723	2.9381	5.47849	8.77095	10.823	9.17724	1.23876	3.79858	4.74806	7.0276	4.76513	7.0462	0	5.24288	8.38001	13.3654	1.06675	3.99971	1.75016	1.98445	3.14953	5.46069	4.89102	6.84362	0	5.49843	2.10044	7.39278	9.02067	2.19849	0	7.31561	2.92579	0.247166	0.999893	0.059756	NA	-1.19006	NA	0.351396	0.999938	-0.00548671	0.999765	-0.289056	NA	0.140005	0.978177	1.11661	0.721475	0.976607	0.738128	0.337241	NA	2.55146	0.296678	2.21422	0.346914	1.11832	0.227049	0.418398	0.634762	-0.699924	0.444801	1.4809	0.0620029	1.05386	0.153817	-0.427037	0.672815
g24162	UPF0725 protein At4g29550	scaffold_136	32376	34242	1866	+	NA	NA	NA	NA	298.09	132.355	297.952	231.141	75.246	338.666	419.729	200.248	254.99	384.601	210.335	307.784	272.827	109.716	36.2362	215.61	83.0761	31.3406	180.374	98.9497	38.4948	169.135	97.6384	9.32041	546.651	290.688	165.197	19.1375	332.189	299.707	497.916	99.3014	50.0542	30.8284	334.852	365.19	700.674	90.3074	88.2572	25.8618	304.392	287.916	513.884	117.175	243.357	28.6296	293.032	355.202	27.1076	123.244	177.915	22.086	223.79	306.268	33.8954	123.27	78.5317	24.1792	300.421	355.967	630.804	364.46	192.766	110.167	232.11	200.513	571.461	223.348	198.562	139.98	325.728	304.667	657.081	337.371	278.828	120.852	252.707	299.585	619.265	320.024	383.972	116.385	299.652	309.704	214.059	320.851	357.237	141.152	251.828	301.413	231.024	360.827	264.917	168.278	307.256	315.985	-0.354763	0.999893	-0.129466	0.997959	0.194785	0.478257	-0.119923	0.999938	0.0755305	0.999765	0.266995	0.228157	1.83367	0.0241968	0.0188739	0.9943	-1.81479	0.0179062	1.60514	0.0418896	-0.53249	0.564287	-2.13763	0.00314443	1.07286	0.00483111	0.714119	0.0582042	-0.35874	0.40905	0.875357	0.026433	0.320509	0.46263	-0.554848	0.172833
g24163	BAG family molecular chaperone regulator 8%2C chloroplastic	scaffold_136	47016	49265	2249	+	AT3G29310	AT3G29310	calmodulin-binding protein-like protein	NA	288.953	257.511	301.456	297.352	280.409	310.625	608.509	618.29	637.997	562.444	609.645	583.837	30.8622	67.5363	45.8658	45.6058	55.7461	56.8791	27.1832	50.3937	111.195	25.4801	67.8337	105.68	297.598	284.828	265.752	284.67	353.971	264.595	281.111	274.663	300.325	339.112	342.438	238.963	255.167	258.187	264.771	288.175	314.73	245.058	232.011	304.262	314.336	259.494	367.113	258.263	332.915	285.261	289.871	329.186	333.242	261.988	360.295	329.037	177.851	300.379	359.486	272.656	563.177	650.886	635.699	646.061	734.526	636.6	553.919	610.025	576.498	652.827	714.134	538.905	599.689	614.701	534.505	620.593	720.372	504.896	573.599	536.574	645.286	684.311	679.674	467.18	615.966	615.291	592.657	679.127	742.288	508.307	548.914	580.33	495.758	629.964	644.587	487.631	0.0511075	0.999893	-0.0262916	0.998577	0.051883	0.989653	-0.109912	0.999938	-0.0135455	0.999765	-0.131844	0.863642	-0.00461289	0.996619	-0.0471058	0.849569	-0.0424929	0.851423	0.071282	0.739704	-0.0461307	0.833741	-0.117413	0.511056	-0.0183649	0.945441	-0.0714955	0.660365	-0.0531306	0.759134	-0.115612	0.499587	-0.0542122	0.752174	0.0613997	0.725278
g24164	Palmitoyl protein thioesterase family protein	scaffold_136	49816	51341	1525	-	NA	NA	NA	NA	23.5185	1824.91	7.62397	14.7922	162.616	5.31643	0.451143	0.309401	0.500117	0.44049	0.385062	0.164626	11.2508	3201.36	7.9767	10.2117	70.9898	6.53591	0.744432	0.757873	0.826774	0.498411	0.430922	0.40325	26.3828	29.3033	71.8249	89.7068	3.26743	22.5721	12.8613	10.564	131.874	70.9987	0	15.417	37.2406	18.5246	197.91	119.149	0	7.6924	34.5981	8.86201	109.004	197.361	0	6.51083	4.23556	24.2333	102.409	141.981	5.8635	5.53496	15.0646	6.63763	256.383	212.033	0	9.46722	0	1.77353	0	1.86723	1.95874	0	0.674688	0	0.834295	0.61938	0	0	0	0.953025	0	0	1.04858	0	0	1.06675	0	0.875078	0.992225	0	0	0	0	0	0	0	0.924097	0	0	0	0	0	-0.64867	0.999893	0.431126	0.704712	-0.509517	NA	-0.116495	0.999938	0.172995	NA	-1.13056	NA	-2.37754	0.000602445	1.64952	0.0338429	4.02706	9.68886e-10	-3.46572	1.05609e-07	1.48761	0.0571524	4.95333	3.13365e-14	0.363354	NA	-0.0544123	NA	-0.417766	NA	0.0686985	NA	0.959556	NA	0.890857	NA
g24165	Alpha-glucan phosphorylase 1	scaffold_136	53066	56250	3184	+	AT3G29320	PHS1	Glycosyl transferase, family 35	NA	2463.05	4460.82	2643.78	2385.02	5617.54	2136.96	141.17	347.57	187.66	151.82	438.217	229.238	1223.68	2853.93	1015.01	1103.01	1266.05	991.308	68.5793	119.791	91.8554	67.9121	125.313	120.65	3084.67	3376.91	5889.64	6650.26	2300.27	3104.91	2629.22	2977.98	5461.68	4097.37	1714.36	2612.21	3119.93	3209.39	7998.42	5829.07	3444.8	3683.56	3256.29	3302.58	5992.66	7737.3	3114.7	3114.35	380.353	1501.08	4433.12	3943.93	1065.2	1972.29	503.409	1636.65	4694.58	5859.72	778.038	1323.52	145.75	173.806	354.689	325.831	246.801	101.9	164.624	201.702	463.034	445.334	269.699	141.65	237.767	155.343	533.498	416.995	319.816	161.315	201.595	202.682	658.618	455.916	430.626	268.76	32.7641	104.668	268.27	186.427	223.236	77.7163	30.4952	118.271	333.071	294.271	182.89	90.6995	-0.0322769	0.999893	-0.0392646	0.99768	-0.297167	0.884028	0.109415	0.999938	0.337849	0.907658	0.28347	0.907203	-1.2439	0.012451	-0.0859121	0.910911	1.15798	0.0148731	-1.24219	0.0090454	0.176639	0.779615	1.41883	0.00154817	-1.29568	0.0114433	-0.411998	0.475172	0.883678	0.083501	-1.5276	0.00183233	-0.590484	0.27905	0.937117	0.0647134
g24166	Unknown protein	scaffold_136	57787	59621	1834	-	NA	NA	NA	NA	171.195	199.629	142.984	156.952	253.238	145.315	81.4091	96.6777	89.3844	78.6826	121.146	112.189	70.0182	128.581	32.2203	56.3929	51.2116	36.5718	14.3483	12.3941	17.7598	14.3253	22.5336	10.5825	172.016	182.852	223.854	322.944	128.519	163.02	206.699	164.798	209.843	255.035	148.462	172.477	279.994	178.299	295.082	283.557	156.216	173.629	182.149	198.903	242.512	346.601	160.509	177.963	62.6862	142.631	210.026	242.946	85.0207	135.607	53.9815	134.649	207.878	264.111	84.5251	116.447	78.1218	76.2618	86.5305	83.0917	94.0193	72.3161	76.9145	84.6164	110.961	153.606	94.9646	110.788	77.3036	94.3495	100.66	109.965	73.4003	100.56	72.396	90.6736	127.991	99.7589	126.013	112.333	61.1597	102.712	88.967	110.525	80.2771	118.675	55.4458	96.2204	97.8326	142.389	111.36	123.858	-0.106122	0.999893	-0.0461667	0.989795	0.0364433	0.999772	-0.0485814	0.999938	0.340384	0.525579	0.321254	0.357196	-0.637867	0.0675891	0.269984	0.506164	0.907852	0.0031556	-0.695943	0.0309334	0.130786	0.752311	0.826728	0.00583623	-0.234802	0.329784	-0.136063	0.550751	0.0987393	0.683759	-0.630358	0.000422448	-0.514409	0.00353238	0.115949	0.609327
g24167	C2H2-type zinc finger protein	scaffold_136	59811	61761	1950	-	NA	NA	NA	NA	0.193751	0.725941	0	0.340664	2.07412	0.121245	0.76836	0.476825	0.859916	1.39569	1.61719	0.621949	0.474592	1.28086	0	0.834454	1.87729	0.296988	1.41293	0.786279	1.22081	1.30203	0.910632	0.773551	0	0	1.19708	3.58827	0	0	0	0	0	4.67097	0	0	0	1.15779	0	0.923637	0	0	2.03518	0	0	3.65484	0	0.723425	0	0	0	0	0	0	0	0	2.30976	1.85993	0	0	0	0	0	1.86723	0.979368	0	1.34938	3.93565	2.50288	2.47752	1.89929	0.791343	3.5138	0	1.0066	0	1.04858	3.1425	1.11379	1.06675	1.33324	1.75016	0	1.04984	1.09214	0	0	0	0	0	0	1.0023	0	1.72593	0	0	0.481522	0.999893	1.2037	NA	0.252619	NA	0.942903	0.999938	1.64916	NA	-0.48954	NA	-1.82465	0.647092	0.410262	0.929952	2.23492	0.489258	-2.50721	NA	0.639127	0.871854	3.14633	0.256073	0.433418	0.88538	-0.274448	0.902547	-0.707867	0.743842	-0.254327	0.910301	1.19142	0.500431	1.44574	0.399636
g24168	C2H2-type zinc finger protein	scaffold_136	67238	69441	2203	-	AT3G29340	AT3G29340	zinc finger (C2H2 type) family protein	NA	0.465165	137.679	0.167565	0.152688	0.993487	0	0.781169	0.80432	0	2.17609	0.787315	0.431381	0.75247	254.497	0.410448	0.374006	1.4706	0	1.41979	0.968465	0	1.688	1.64691	0.695819	1.05531	0	2.39416	0	0	0	0.918664	0	0	3.73677	0	0	0	0	0	0	0	0	0	0	1.68998	0.60914	0	0	1.69422	0	0	1.05171	0.97725	0	0	0	0	0	0	0	0	3.54706	1.71347	0.933615	0	0	4.04813	2.95173	4.17147	0.61938	0	0	1.17127	0	0	2.17752	0	0	1.11379	1.06675	0	0	0.992225	0	0	0	0	0	0	0	0	4.00919	0	0	1.62569	0	-0.944306	0.999893	0.91123	NA	-0.709166	NA	1.43737	0.999938	-0.013951	NA	1.20777	NA	-0.113038	NA	0.871527	NA	0.984565	NA	-1.93956	NA	0.639136	NA	2.5787	NA	-0.043581	0.997978	2.05942	0.404239	2.103	0.402247	1.4178	0.597248	2.28718	0.320165	0.869379	0.770344
g24169	Histidine-containing phosphotransfer protein 2	scaffold_136	70330	71751	1421	-	AT3G29350	AHP2	histidine-containing phosphotransmitter 2	NA	446.928	920.511	450.822	453.569	623.84	462.608	383.752	465.375	377.314	426.454	542.916	384.956	52.7696	689.413	55.7549	64.0169	76.6812	46.3433	11.8995	58.5285	42.8402	57.3571	38.005	24.5589	495.996	452.442	602.132	540.633	460.707	461.473	448.308	387.698	590.062	592.279	422.629	504.906	485.507	393.648	585.707	508	466.351	514.292	505.743	495.288	774.01	640.206	442.018	523.76	465.064	360.731	567.591	456.444	365.491	385.602	514.707	366.018	628.254	537.521	427.717	417.504	374.285	407.025	388.959	431.33	408.396	326.518	400.09	353.224	494.737	549.39	423.542	398.837	381.833	372.633	515.379	546.558	429.916	405.383	437.718	411.765	602.622	529.422	387.96	351.698	378.972	393.238	466.735	442.099	334.305	370.728	518.419	458.049	528.736	576.46	379.599	388.155	0.036444	0.999893	0.205582	0.446831	0.0493742	0.971616	0.156629	0.999938	0.227778	0.420412	0.0247998	0.99203	-0.29989	0.0292627	-0.00121944	1	0.29867	0.0211093	-0.47113	0.000110742	-0.0135853	0.946049	0.457545	9.71087e-05	-0.271884	0.015285	0.0203103	0.895357	0.292194	0.00477387	-0.346185	0.000717027	0.145594	0.202135	0.491778	1.49224e-07
g24170	UDP-glucose 6-dehydrogenase 2	scaffold_136	83397	85581	2184	-	AT3G29360	UGD2	UDP-glucose 6-dehydrogenase family protein	NA	1866.88	1582.23	2152.24	1816.27	2079.97	1981.41	1965.78	2449.98	2018.23	1750.81	2224.31	1970.49	142.263	989.359	183.871	123.233	255.437	230.064	322.277	300.07	118.078	249.567	335.577	122.338	2080.02	1765.23	2058.98	1828.82	2312.25	2114.25	1818.04	2005.04	2075.32	1803.93	1933.26	1977.23	1696.51	1750.57	2105.69	1945.18	1917.09	1869.25	1820.47	1770.43	1969.67	1926.1	1730.21	1708.73	1848.4	1939.36	2233.05	2346.37	2218.36	2235.2	1866.76	1605.36	2441.41	2313.76	2073.41	2303.37	2020.67	1716.78	2154.69	2238.81	2119.35	2006.22	1452.6	1468.98	1847.13	1894.68	2168.99	1977.57	1871.68	1611.57	2160.16	2740.41	1884.29	1958.83	1991.45	1849.74	2354.49	2724.12	2002.31	1980	2482.43	2110.97	2695.02	2701.86	1978.34	2226.47	1989.58	1836.21	2339.19	2275.64	1811.83	1983.68	-0.0260274	0.999893	-0.00117891	0.999978	-0.111302	0.741795	-0.160652	0.999938	-0.13396	0.957415	-0.0392069	0.933579	-0.175611	0.122693	-0.192559	0.07073	-0.0169479	0.909158	-0.202385	0.0491479	-0.106932	0.341603	0.095453	0.369328	-0.314085	0.0207561	-0.0435952	0.801477	0.270489	0.036443	-0.343563	0.00930256	-0.171911	0.217065	0.171651	0.229072
g24171	Alpha-expansin 19	scaffold_136	117606	118689	1083	+	NA	NA	NA	NA	0	0	0	0	0	0	0	0	0	0	0	0	0	0	0	0	0	0	0	0	0	0	0	0	0	0	0	0	0	0	0	0	0	0	0	0	0	0	0	0	0	0	0	0	0	0	0	0	0	0	0	0	0	0	0	0	0	0	0	0	0	0	0	0	0	0	0	0	0	0	0	0	0	0	0	0	0	0	0	0	0	0	0	0	0	0	0	0	0	0	0	0	0	0	0	0	NA	NA	NA	NA	NA	NA	NA	NA	NA	NA	NA	NA	NA	NA	NA	NA	NA	NA	NA	NA	NA	NA	NA	NA	NA	NA	NA	NA	NA	NA	NA	NA	NA	NA	NA	NA
g24172	Myosin heavy chain-like protein	scaffold_136	123676	128298	4622	+	NA	NA	NA	NA	1.33534	0	0	2.58697	0	0.164115	1.24616	0	0	0.161628	0.137056	0	1.5394	0	0	2.07478	0	0.401998	1.74264	0	0	0.395905	0.335717	0	2.11062	2.34426	0	0	0	0	0.918664	4.22559	0	0	0	0.963561	0	0	0	0	0	0	1.01759	5.90801	0	0	0	0	0	3.46191	0	0	0	0	2.51077	0.948233	0	0	0	0	0	0.886765	0	0	0	0	0	0.983912	0.834295	0	0	0	4.68507	0.953025	0	0	0	0	0	0	0	0	0	0	0	0.978205	0	0	0	0	0	0	0	0	0	0	0.891818	0.999893	NA	NA	0.252619	NA	-2.35035	0.999938	0.228476	NA	NA	NA	2.84868	0.367769	2.76029	0.357023	0	1	3.9811	NA	3.45518	0.191137	-0.525918	0.875625	2.65054	NA	2.68905	NA	0	NA	0.058893	NA	0.520147	NA	0.461254	NA
g24173	Unknown protein	scaffold_136	131866	134091	2225	-	NA	NA	NA	NA	0	0	0	0	0	0	0.14656	0	0	0.560869	0	0.133378	0	0	0	0	0	0	0.358998	0	0	0.628168	0	0.326707	0	0	0	0	0	0	0	0	0	0	0	0	0	0	0	0	0	0	0	0	0	0	0	0	0	0	0	0	0	0	0	0	0	0	0	0	0	0.886765	0	0	0	0	1.34938	0	0	0	0	0	0	0	0	0	0	0	1.11379	0	0	0	0	0	0	0	0	0	0	0	0.924097	0	0	0	0.812846	0	NA	NA	NA	NA	NA	NA	1.11185	0.999938	NA	NA	0.282873	NA	NA	NA	NA	NA	NA	NA	NA	NA	NA	NA	NA	NA	0.418591	NA	0.457104	NA	0	NA	1.75715	NA	1.25662	NA	-0.500532	NA
g24174	Unknown protein	scaffold_136	135396	136330	934	+	NA	NA	NA	NA	0	0	0	0	0	0	0	0	0	0	0	0	0	0	0	0	0	0	0	0	0	0	0	0	0	0	0	0	0	0	0	0	0	0	0	0	0	0	0	0	0	0	0	0	0	0	0	0	0	0	0	0	0	0	0	0	0	0	0	0	0	0	0	0	0	0	0	0	0	0	0	0	0	0	0	0	0	0	0	0	0	0	0	0	0	0	0	0	0	0	0	0	0	0	0	0	NA	NA	NA	NA	NA	NA	NA	NA	NA	NA	NA	NA	NA	NA	NA	NA	NA	NA	NA	NA	NA	NA	NA	NA	NA	NA	NA	NA	NA	NA	NA	NA	NA	NA	NA	NA
g24175	Unknown protein	scaffold_136	158796	159571	775	+	NA	NA	NA	NA	0	0	0	0	0	0	0	0	0	0	0	0	0	0	0	0	0	0	0	0	0	0	0	0	0	0	0	0	0	0	0	0	0	0	0	0	0	0	0	0	0	0	0	0	0	0	0	0	0	0	0	0	0	0	0	0	0	0	0	0	0	0	0	0	0	0	0	0	0	0	0	0	0	0	0	0	0	0	0	0	0	0	0	0	0	0	0	0	0	0	0	0	0	0	0	0	NA	NA	NA	NA	NA	NA	NA	NA	NA	NA	NA	NA	NA	NA	NA	NA	NA	NA	NA	NA	NA	NA	NA	NA	NA	NA	NA	NA	NA	NA	NA	NA	NA	NA	NA	NA
g24176	Unknown protein	scaffold_136	164677	169811	5134	-	NA	NA	NA	NA	0	0	0.548259	0	0.294073	0.775307	0	0	0.712112	0	0	0.762372	0	0	0.959857	0	0.487227	0.402824	0	0	0.551993	0	0	0.38717	0	0	0	0	0	0	0	0	0	0	1.08366	0	0	0	0	0	2.2973	0	0	0	0	0.60914	0.823124	0.723425	0	0	0	0	0	0.922494	0	0	1.15488	0	1.01837	0.946722	0	0	0	0	0	1.0957	0	0	0	0	0	0.791343	0	0	0	0	1.04858	1.0475	0	0	0	0	0.992225	1.04984	0	0	0	0	1.09969	0	0	0	0	0	0.812846	0.975263	NA	NA	0.766875	NA	0.508218	NA	NA	NA	NA	NA	0.108834	NA	0	NA	-1.50524	NA	-1.52299	NA	-0.751005	NA	-2.02035	NA	-1.26934	NA	0	NA	-1.90438	NA	-1.84208	NA	0	NA	-2.14007	NA	-2.19896	NA
g24177	Unknown protein	scaffold_136	178138	178659	521	+	NA	NA	NA	NA	0.918065	28.679	0.195978	1.60294	0	0.159939	2.98092	0.504385	0.522851	2.24988	0.44316	0.665212	1.23961	53.1321	0.480046	1.53779	0	0.391769	3.64766	0.555	1.28072	1.61365	0.75777	1.03225	3.16593	1.17213	0	0	0	0	3.67465	0	0	0	0	0	0	1.15779	0	0	1.14865	0	2.03518	2.954	0	0	0	0	0	0	0	0	0	0	0	0.948233	0	0	0	0.946722	8.16198	1.77353	0	0.933615	0	0	3.37344	0.983912	0.834295	1.85814	0	0	7.0276	0.953025	1.0066	1.08876	0	3.1425	4.45514	0	0	0	0	2.09969	0	0	0	0	0	0	2.77229	2.00459	0	0	0	1.95053	0.87556	0.999893	NA	NA	-0.228274	NA	-0.364421	0.999938	-0.0963861	NA	0.322617	NA	2.28777	0.595748	1.71849	0.681489	-0.569284	NA	3.29806	NA	2.77215	0.421946	-0.525918	NA	2.44485	0.268489	2.47954	0.19681	0.0346892	0.99887	2.1214	0.32961	1.81103	0.354906	-0.310362	0.914911
g24178	Factor of DNA methylation 5	scaffold_136	180678	182525	1847	+	AT3G29375	AT3G29375	XH domain-containing protein	NA	98.509	94.8337	177.812	118.84	126.847	176.909	96.048	96.2856	126.664	101.84	104.532	140.594	19.8244	59.8931	51.3974	18.7761	21.8995	49.4611	23.7636	16.5844	31.0205	15.3348	20.075	52.0541	85.4802	84.3934	107.737	138.747	180.798	124.146	116.67	132.05	100.108	115.84	193.976	104.065	86.8947	85.6763	118.568	109.913	225.135	137.364	100.742	102.405	123.368	164.468	238.706	159.154	127.067	114.243	140.596	134.619	240.403	137.452	149.391	110.943	133.966	126.476	209.785	142.008	78.1218	134.788	93.3844	113.901	130.256	118.335	125.492	118.069	107.624	145.554	143.396	93.3785	111.27	94.3495	81.5346	117.586	179.307	106.845	95.7855	92.8071	97.3262	98.8838	190.507	103.934	91.7396	67.4961	76.6485	94.5452	139.66	89.2688	84.0928	100.23	91.2371	91.4742	219.468	100.452	0.270898	0.999893	0.0307774	0.996454	0.00372709	0.999772	0.091058	0.999938	0.129495	0.999765	0.147516	0.942535	-0.352797	0.186337	-0.832397	8.63374e-05	-0.479601	0.0329343	-0.108374	0.710952	-0.560027	0.00976716	-0.451653	0.0349	-0.000346045	1	-0.400577	0.135105	-0.400231	0.142928	-0.0393126	0.930596	-0.463573	0.0733399	-0.42426	0.113332
g24179	Transcription factor IIB family protein	scaffold_136	184541	185943	1402	-	AT3G29380	pBRP2	Cyclin-like family protein	NA	0	0	0	0	0	0	0	0	0	0	0	0	0	0	0	0	0	0	0	0	0	0	0	0	0	0	0	0	0	0	0	0	0	0	0	0	0	0	0	0	0	0	0	0	0	0	0	0	0	0	0	0	0	0	0	0	0	0	0	0	0	0	0	0	0	0	0	0	0	0	0	0	0	0	0	0	0	0	0	0	0	0	0	0	0	0	0	0	0	0	0	0	0	0	0	0	NA	NA	NA	NA	NA	NA	NA	NA	NA	NA	NA	NA	NA	NA	NA	NA	NA	NA	NA	NA	NA	NA	NA	NA	NA	NA	NA	NA	NA	NA	NA	NA	NA	NA	NA	NA
g24180	Unknown protein	scaffold_136	186266	187123	857	-	AT3G29385	AT3G29385	dentin sialophosphoprotein-like protein	NA	0.311503	231.582	0.714704	0.15938	0	0.827729	0	0	0	0	0	0	0.503662	430.085	1.34461	0.3904	0	1.13847	0	0	0	0	0	0	0	0	0	0	0	0	0	0	0	0	1.08366	0	0	1.15779	0	0	0	3.29674	0	0	0	0	0	2.8937	0	0.692381	0	0	0	0.922494	0	0.948233	0	0	0	0.946722	0	0	0	0	0	0	0	0	0	0	0	0	0	0	0	0	0	0	0	0	0	0	0	0	0	0	0	0	0	0	0	0	0	0	0	0	-0.470399	0.999893	NA	NA	0.246337	NA	NA	NA	NA	NA	NA	NA	0.969383	NA	-0.950991	NA	-1.92037	NA	0.684157	NA	-1.65301	NA	-2.33717	NA	NA	NA	NA	NA	NA	NA	NA	NA	NA	NA	NA	NA
g24181	Protein RIK	scaffold_136	195378	200630	5252	+	AT3G29390	RIK	RS2-interacting KH protein	NA	1032.6	890.226	806.395	1054.02	908.529	730.138	1008.11	954.74	871.945	1173.31	1103.41	995.033	156.77	240.217	95.5088	158.296	79.3615	82.6981	88.4508	80.2991	121.911	261.725	220.435	157.969	1022.6	1036.16	995.971	1124.33	854.977	706.004	1152	1328.95	923.115	1066.85	736.891	645.586	1217.9	1168.21	993.116	852.517	916.622	669.239	1028.78	1000.42	893.998	915.538	873.335	698.829	908.95	780.314	979.833	1056.97	808.186	789.655	920.196	889.442	818.809	860.22	713.881	654.185	1145.01	917.802	955.262	1076.46	765.866	724.256	1582.82	1409.95	1263.12	1461.12	875.573	867.312	1050.63	918.716	871.716	959.198	1037.04	939.609	976.79	944.072	839.938	941.584	1113.28	918.613	1015.69	1013.42	859.558	1005.37	962.225	829.674	1218.88	970.223	1029.99	1136.52	1282.67	968.436	0.0461798	0.999893	-0.132628	0.626059	-0.133234	0.710943	0.226989	0.999938	0.215902	0.80471	0.187208	0.635904	0.0291361	0.901772	0.367628	0.00432272	0.338492	0.0083977	0.205983	0.140154	0.547793	4.5298e-06	0.34181	0.00570335	0.0810266	0.760826	0.204574	0.258819	0.123547	0.54188	0.0895792	0.714519	0.238181	0.179035	0.148601	0.453278
g24182	Exocyst complex component 7	scaffold_136	201084	203663	2579	-	AT3G29400	EXO70E1	exocyst subunit exo70 family protein E1	NA	507.205	386.927	445.009	557.97	526.001	617.293	395.043	408.409	347.67	362.367	388.413	361.426	101.193	217.837	183.531	96.2235	141.572	252.942	49.8412	56.3884	64.2999	98.9854	69.7369	102.239	539.264	494.639	492	511.927	343.08	441.409	632.959	545.101	533.27	740.815	624.19	578.137	594.47	399.437	483.186	561.571	538.716	741.768	492.514	533.69	469.814	575.028	866.75	920.92	369.341	614.142	396.62	524.805	289.266	265.678	438.129	700.744	300.268	553.331	353.376	314.312	350.965	441.609	381.248	503.218	307.522	351.719	368.38	531.312	412.976	384.635	350.419	428.117	460.308	409.801	400.627	439.859	360.71	424.238	361.98	404.297	318.643	515.421	425.665	480.828	327.641	386.391	335.337	390.165	247.429	405.385	234.721	293.673	367.147	347.774	210.527	288.678	0.153039	0.999893	0.0943739	0.960229	0.483631	0.615285	-0.119067	0.999938	-0.0669532	0.999765	0.0497623	0.99498	0.0199661	0.977388	0.201622	0.607235	0.181656	0.619027	0.0753741	0.857239	-0.130224	0.730736	-0.205598	0.530913	-0.0448197	0.913296	0.180832	0.482442	0.225652	0.369935	-0.0983712	0.769332	0.00727242	0.988518	0.105644	0.720597
g24183	CASP-like protein 1B2	scaffold_136	215348	217557	2209	+	NA	NA	NA	NA	37.1204	25.4086	23.8228	32.737	43.6051	29.8226	54.5576	21.8706	23.3993	50.2567	40.8286	25.9752	12.0749	34.7482	3.55589	8.84003	59.5109	3.53364	20.3403	26.0854	5.42196	16.1753	52.2748	7.24493	54.8761	30.4754	59.8541	3.58827	18.5154	22.5721	20.2106	33.8047	143.425	1.86839	33.5936	28.9068	42.7577	18.5246	90.0401	0.923637	24.1216	20.8794	27.475	46.2794	4.22494	12.1828	23.8706	28.2136	36.4258	37.3886	42.526	5.25857	26.3857	27.6748	31.3846	36.9811	92.3903	8.36971	32.588	29.3484	90.9478	48.7721	48.834	7.46892	19.5874	21.914	76.9145	46.2438	144.333	17.962	14.2447	34.0278	64.4197	44.7922	61.4026	4.35504	16.7772	31.425	56.803	32.0024	11.9991	4.37539	21.829	27.2959	44.7777	34.2372	1.36872	7.98973	23.0934	28.356	36.0398	56.1286	51.6644	17.2593	26.8239	33.1589	-0.169977	0.999893	0.371539	0.983962	0.317841	0.618314	-0.100164	0.999938	0.903667	0.978006	0.152027	0.948072	0.122822	0.941964	0.65297	0.556131	0.530148	0.616232	-0.415318	0.707429	0.152625	0.901785	0.567942	0.551401	1.3027	0.127936	1.215	0.111341	-0.0877082	0.941249	0.295764	0.793983	0.951103	0.233535	0.655339	0.455428
g24184	Unknown protein	scaffold_136	222618	223484	866	+	NA	NA	NA	NA	0	0.110897	0	0	0	0.182811	0	0	0	0	0	0	0	0.313663	0	0	0	0.447794	0	0	0	0	0	0	0	0	0	0	0	0	0	0	0	0	1.08366	0	0	0	0	0	0	0	0	0	0	0	0	0	0	0	0	0	0	0	0	0	0	0	0	0	0	0	0	0	0	0	0	0	0	0	0	0	0	0	0	0	0	0	0	0	0	0	0	0	0	0	0	0	0	0	0	0	0	0	0	0	NA	NA	NA	NA	0.252619	NA	NA	NA	NA	NA	NA	NA	0	NA	0	NA	0	NA	0	NA	-0.322639	NA	-0.525912	NA	NA	NA	NA	NA	NA	NA	NA	NA	NA	NA	NA	NA
g24185	Myosin-13	scaffold_136	224120	227143	3023	-	NA	NA	NA	NA	1.15862	1.036	0	0	0.517802	0	0	0	0.356001	0	0	0.174115	2.83802	1.5312	0	0	1.00009	0	0	0	0.551695	0	0	0.426494	0	0	1.19708	0	0	0	0	0	0	0	0	0	0	0	0.891486	0	0	0	0	0	2.53497	0.60914	0	0	6.77689	0	1.73575	0	0	0	0	0	0	0	0	0	0	0	0	0	0	1.0957	0	0	0	0	0	0	0	0	0	0	0	1.0475	0	0	0	0	0	1.04984	0	0	0	0	0	0	0	0	0	0	0	0	-2.61288	0.999893	-0.240742	NA	NA	NA	NA	NA	NA	NA	-0.678915	NA	0.831652	NA	2.52248	NA	1.69083	NA	-1.5032	NA	0	NA	1.66149	NA	0	NA	-0.985572	NA	-0.923272	NA	0	NA	-0.441612	NA	-0.500532	NA
g24186	BnaA05g10470D protein	scaffold_136	230128	232594	2466	+	NA	NA	NA	NA	0.45633	34.3083	1.08351	0.48281	1.99878	0.937644	4.847	7.41842	7.04762	2.62215	4.23572	6.68896	0.520817	63.5528	1.36564	0.803505	2.2207	1.52898	3.24111	5.63604	6.74242	1.7365	3.71348	5.62733	0	0	0	0	0	1.254	0	0	0	0.934193	0	3.85424	0	1.15779	4.45743	0	0	3.29674	0	0.984668	5.91492	2.43656	0	0.723425	0.847111	0.692381	0.867877	0	0	1.84499	0	1.89647	0	2.7899	0	0.946722	3.49799	2.6603	1.71347	11.2034	0.979368	7.66988	3.37344	2.95173	2.50288	4.33566	0	15.0355	8.19887	2.85908	3.0198	16.3314	0	18.855	2.22757	5.33374	1.33324	8.75078	2.97668	11.5483	2.18428	9.78205	8.21234	3.99487	6.59812	8.40177	0	2.00459	0	8.62964	4.06423	6.82684	0.046186	0.999893	1.14727	NA	-0.215072	NA	-0.87739	0.999938	-0.771502	0.978098	-0.076355	NA	-0.915923	0.762164	-1.11774	0.66739	-0.201814	0.942005	-2.01227	0.335937	-0.85868	0.725602	1.15359	0.543478	-0.608835	0.669499	-0.543938	0.647342	0.0648967	0.969805	-0.718398	0.607922	-1.35422	0.205018	-0.635821	0.598518
g24187	Ninja-family protein AFP3	scaffold_136	267044	268783	1739	-	AT3G29575	AFP3	ABI five binding protein 3	NA	145.18	123.027	123.133	156.032	118.542	98.026	141.745	125.057	125.386	129.48	120.79	108.799	51.1524	85.0583	35.8285	99.2308	23.0298	18.2443	36.9509	18.5013	27.8148	28.6185	25.4696	5.62968	144.578	97.2868	152.029	167.453	144.856	95.3042	131.369	97.1886	104.921	129.853	120.287	81.9027	133.79	91.4652	162.251	106.218	178.041	84.6164	130.252	106.344	157.168	93.1984	99.598	70.1723	224.484	168.249	252.552	126.206	103.588	118.079	355.274	113.788	101.629	128.335	106.929	101.299	134.09	118.827	153.356	110.167	173.348	94.23	133.588	152.506	140.162	94.7652	109.209	106.831	126.497	121.987	120.792	101.255	122.683	102.655	135.882	93.8738	98.6594	119.011	103.191	117.582	214.059	135.97	132.766	131.831	131.962	131.278	167.262	100.23	161.589	115.637	115.424	106.304	0.11267	0.999893	-0.438159	0.408934	-0.322706	0.591805	-0.120106	0.999938	-0.0471669	0.999765	-0.210609	0.671568	-0.165515	0.749633	0.251728	0.559449	0.417243	0.25397	0.38088	0.309179	0.684573	0.0405234	0.303693	0.396026	0.180479	0.527806	0.16752	0.486278	-0.0129585	0.973889	0.106587	0.72577	0.252569	0.263704	0.145983	0.572632
g24188	MATH domain and coiled-coil domain-containing protein At3g29580	scaffold_136	287003	288673	1670	-	AT3G29580	AT3G29580	MATH domain/coiled-coil protein	NA	0.429255	137.647	11.134	0.812554	5.93406	9.50377	0.330139	1.39989	4.65989	0.638909	3.06105	6.95053	0.669701	313.78	1.89741	1.53447	4.20527	1.75775	0.516249	1.31544	2.18107	1.26671	2.71794	3.29938	0	0	0	1.19609	14.1589	10.032	0	1.0564	3.85032	10.2761	11.9203	7.70849	0	1.15779	0.891486	6.46546	10.3378	12.0881	0	0	0	10.9645	8.23124	8.6811	0	1.38476	5.20726	10.5171	8.79525	10.1474	0	3.79293	6.92927	3.71987	11.2021	8.52049	0	0.886765	0.856737	1.86723	5.87621	3.28709	0.674688	0	5.00577	3.0969	8.54681	7.91343	0	0	3.0198	0	5.24288	7.33251	0	3.20024	0	3.50031	2.97668	11.5483	1.09214	0	0	2.66324	1.09969	5.2511	0	0	0	6.90371	3.25138	7.8021	0.799085	0.999893	0.551337	0.938062	-0.229448	0.921389	0.785842	0.999938	1.16018	0.961752	0.557259	NA	-3.05433	0.0143948	-4.46423	4.27604e-05	-1.4099	0.0631288	-2.8388	0.00533911	-3.47435	0.000285602	-0.635556	0.399479	-1.93153	0.255444	-3.66327	0.00246989	-1.73173	0.0879226	-2.36503	0.0662147	-3.4744	0.00124109	-1.10937	0.215181
g24189	Anthocyanin 5-aromatic acyltransferase%2C putative	scaffold_136	301392	302923	1531	-	AT3G29590	AT5MAT	HXXXD-type acyl-transferase family protein	NA	123.954	392.852	295.087	170.983	340.022	117.759	0.891612	0	0.864312	0.689393	0	0.88083	135.301	336.748	287.841	129.236	232.505	106.388	1.287	0	1.0209	1.27406	0	1.0659	24.2721	63.295	37.1095	28.7062	203.67	700.988	35.8279	137.332	291.662	82.209	87.7767	299.667	23.4478	201.455	903.967	174.567	22.973	89.0121	55.9675	139.823	189.278	278.377	20.5781	57.874	62.6862	357.961	525.933	675.2	134.86	588.551	322.634	330.933	467.726	731.884	54.9922	174.197	1.166	0.886765	0	0	1.95874	0	0	0.983912	0	0	1.89929	0	0	0	0	0	1.04858	0	0	3.20024	0	0	0.992225	0	3.27641	0	0	0	2.19937	0	0	0	0	0	2.43854	0	0.476566	0.999893	-0.201088	0.989747	-1.32479	0.451331	-0.377601	0.999938	NA	NA	0.0359178	NA	-1.6761	0.107959	-1.24493	0.238845	0.431165	0.717416	-0.997483	0.342992	0.556905	0.624814	1.55439	0.0901441	2.15033	NA	0.0223998	1	-2.12793	0.508528	2.02809	NA	-0.386769	0.923791	-2.41486	0.446834
g24190	Anthocyanin 5-aromatic acyltransferase%2C putative	scaffold_136	310452	312053	1601	-	NA	NA	NA	NA	275.85	314.75	1401.96	242.922	348.336	1239.65	16.2199	66.3209	108.294	18.9629	88.4459	122.735	150.584	280.938	301.29	129.792	273.727	285.572	15.0887	49.9031	47.6291	19.0418	74.9467	27.8331	459.06	287.172	695.504	232.042	1113.1	1583.81	359.197	184.87	528.457	135.458	852.843	1284.43	449.645	155.144	647.219	137.622	1233.65	1634.09	443.67	201.857	237.442	210.762	1098.87	1209.57	111.819	180.019	535.48	247.153	992.886	1698.31	155.668	110.943	826.893	158.094	1182.33	1708.83	39.6439	7.09412	117.373	28.0084	157.678	110.665	46.5535	6.88738	203.568	63.1768	152.893	118.701	30.4529	9.53025	140.924	23.9527	60.8174	169.695	40.0963	1.06675	66.6618	17.5016	146.849	131.23	8.73711	1.95641	50.6428	37.2854	56.084	97.6705	12.0133	8.01837	160.489	24.163	76.4075	116.056	-0.169045	0.999893	-0.253832	0.960115	-0.169614	0.85116	0.245547	0.999938	0.420307	0.999765	0.173917	0.939583	-0.60437	0.339369	-2.33067	4.52948e-07	-1.7263	0.000287676	-0.524472	0.367081	-2.33258	3.62904e-07	-1.80811	9.6372e-05	-2.04501	0.0107831	-2.75566	0.000111472	-0.710641	0.417757	-2.21523	0.00424889	-2.68609	0.00014986	-0.470857	0.62634
g24191	Unknown protein	scaffold_136	316091	317413	1322	-	NA	NA	NA	NA	0	0.4565	0	0	0.457765	0	2.18914	0.998731	0.355731	0.796509	0.484207	0.174115	0	1.29118	0	0	0.787319	0	3.64884	1.33835	0.55129	0.82009	0.548761	0.426494	0	0	0	3.58827	0	0	0	0	1.92516	0	0	0	0	0	0	0	0	0	0	0	0.844989	0	0	0	0	0	0	0	0	0	0	0	0	0	0	0	9.32798	2.6603	0.856737	1.86723	0	1.0957	0.674688	0.983912	0.834295	1.23876	0	0	1.17127	0	0	3.26628	1.04858	0	2.22757	0	0	0	0	1.04984	0	0	0	0	0	0	0.924097	0	0	0.862964	0	0	NA	NA	-0.277532	NA	NA	NA	-1.45173	0.999938	-0.925508	NA	-0.678915	NA	-1.63502	NA	0	NA	1.56439	NA	-1.32257	NA	0	NA	1.48086	NA	1.07991	0.677963	2.52186	0.20764	1.44196	0.542688	0.546938	0.863796	1.74232	0.447909	1.19538	0.650012
g24192	Anthocyanin acyltransferase-like protein	scaffold_136	323615	327493	3878	-	AT3G29635	AT3G29635	HXXXD-type acyl-transferase family protein	NA	0	0.117057	0.156304	0	0	0	29.2026	6.6164	29.3253	31.6915	4.18465	36.0704	0	0.331087	0.382865	0	0	0	10.1545	4.93778	29.7098	10.1091	2.55269	37.4813	0	0	0	0	0	0	0	0	0	0	0	0	0	0	0	0	0	0	0	0	0	0	0	0	0	0	0	0	0	0.922494	0	0	0	0	0	0	43.1419	16.8485	8.56737	3.73446	4.89684	28.4881	26.3128	16.7265	3.33718	0.61938	2.84894	54.6027	24.5966	20.9666	2.0132	7.62132	11.5343	67.0401	33.4136	32.0024	6.66618	3.50031	2.97668	80.8379	32.7641	37.1718	15.056	2.66324	0	65.1137	36.0398	47.1079	7.6947	3.45186	2.43854	75.0953	NA	NA	NA	NA	-0.709166	NA	0.127726	0.999938	-0.700045	0.973036	0.294701	0.991251	0	NA	-0.551527	NA	-0.569279	NA	0	NA	0	NA	0	NA	2.15486	0.0365633	-0.0141291	0.999875	-2.16899	0.0222868	2.96299	0.0022118	-0.190753	0.886693	-3.15374	0.000538686
g24193	Unknown protein	scaffold_136	330088	331332	1244	+	NA	NA	NA	NA	0	46.0528	0	0.175034	1.23778	0	0	0.5945	0	0	0.145971	0.131762	0	88.3447	0	0.428743	1.83724	0	0	0.922149	0	0	0.357554	0.322751	0	0	0	0	0	0	0	1.0564	0	0.934193	0	0	0	0	0	0.923637	0	0	0	0	0	1.82742	0	0	0	0	0	0	0	0	0	0	0	4.64984	0	0	0	0	1.71347	1.86723	0	0	0	0	0	0	0	0.791343	0	0	0	0	0	0	0	0	0	0.875078	0	0	0	0	0	0	0	0	0	0	0	0	0	0	0.481524	0.999893	2.25879	NA	NA	NA	NA	NA	-1.42467	NA	0.282873	NA	-0.46314	NA	0	NA	0.392505	NA	-2.23308	NA	0.639145	NA	2.87222	NA	-1.6998	NA	0	NA	1.67601	NA	-0.421956	NA	-0.441596	NA	-0.0196402	NA
g24194	Anthocyanin 5-aromatic acyltransferase%2C putative	scaffold_136	339782	341255	1473	+	AT3G29670	PMAT2	HXXXD-type acyl-transferase family protein	NA	123.528	116.114	69.6928	177.481	208.795	89.1227	436.576	254.4	272.168	522.139	292.798	269.419	77.1789	84.4703	26.5919	86.0556	115.633	23.7065	237.676	60.9447	68.0313	183.454	86.5858	77.9953	35.8806	73.8442	96.9636	108.844	75.1508	66.4622	98.297	146.839	177.115	201.786	110.534	110.809	52.4126	207.244	230.003	136.698	36.7568	74.7262	84.4601	218.596	442.774	135.229	103.714	69.4488	182.129	179.327	141.464	206.136	45.9307	111.622	202.117	311.969	118.952	185.993	58.0474	74.791	201.718	485.06	249.311	230.603	365.304	267.35	329.923	702.513	314.529	253.946	379.858	281.718	226.054	846.286	374.455	212.308	224.395	229.403	292.926	733.923	402.637	189.892	312.551	197.371	340.747	529.209	209.415	250.345	204.542	350.774	499.937	602.38	386.933	222.645	167.446	290.628	0.535556	0.999893	0.453808	0.68417	0.356716	0.713249	0.262901	0.999938	0.204815	0.990096	-0.0204763	0.999097	-0.329268	0.620458	0.834112	0.0992946	1.16338	0.0115241	-0.248904	0.672915	1.0108	0.0284888	1.2597	0.00386437	0.785001	0.0403049	0.680224	0.0563966	-0.104776	0.835098	0.837938	0.0237806	0.955988	0.00472344	0.11805	0.81655
g24195	BAHD acyltransferase At3g29680	scaffold_136	346332	347147	815	-	AT3G29680	AT3G29680	HXXXD-type acyl-transferase family protein	NA	0	9.5186	0.703633	0	0	0.977858	0	0	4.15412	0.111144	0	7.72003	0	18.0371	1.0919	0	0	1.25508	0	0	5.5541	0.272246	0	9.29101	0	0	0	0	2.17829	0	0	0	0	0	1.08366	0	0	0	0	0	0	0	0	0	0	0	1.64625	0	0	0	0	0	1.9545	0	0	0	0	0	3.05512	0	0	0	0	0	4.89684	0	0.674688	0	0	0	8.54681	0	0	0	0	0	14.6801	1.0475	0	0	0	0	17.8601	0	0	0	0	0	4.39874	0	0	0	0	0	20.3211	0	NA	NA	NA	NA	0.44914	NA	0.352278	0.999938	NA	NA	0.892137	NA	0	NA	-1.87195	NA	-1.8897	NA	0	NA	-2.35279	NA	-2.55612	NA	0	1	-4.45288	0.216628	-4.39058	0.232324	0.5398	0.930516	-4.99892	0.158785	-5.53872	0.120405
g24196	BAHD acyltransferase At3g29680	scaffold_136	348623	354107	5484	-	NA	NA	NA	NA	38.1311	24.9564	42.7983	34.5293	30.8508	35.8177	31.3848	33.6546	15.7412	47.5634	33.0912	29.9331	22.8468	17.3677	15.1394	12.2598	8.64371	15.1047	17.6565	18.9484	5.79232	28.5851	13.0841	12.6659	22.1615	29.3033	39.5037	16.7453	49.0114	32.6041	52.3638	34.8611	40.4284	32.6968	56.3505	18.3077	34.482	20.8402	45.4658	30.48	35.6081	26.374	21.3694	30.5247	29.5746	24.3656	27.1631	25.3199	80.4756	38.081	37.3187	27.3446	67.4302	40.5897	45.1938	22.7576	40.4207	18.5993	49.9004	35.0287	32.6479	15.075	45.4071	12.137	21.5461	8.76558	45.8788	15.7426	45.8862	24.1558	53.1802	23.7403	16.3977	24.7787	60.396	22.864	24.1173	13.6175	33.4136	40.5364	43.9968	19.2517	28.7745	18.8972	62.2519	37.1718	43.7991	17.3111	13.1962	13.6529	100.727	51.1171	46.1682	20.7111	34.9524	21.4558	-0.136192	0.999893	-0.100275	0.983962	-0.259224	0.8949	0.612317	0.999938	-0.0279535	0.999765	0.921064	0.194576	0.203644	0.745513	-0.149112	0.798604	-0.352756	0.449239	0.159666	0.766219	-0.0277692	0.966293	-0.187435	0.688305	-0.105492	0.912008	0.983224	0.0663651	1.08872	0.0406126	0.532853	0.401847	0.668254	0.219456	0.135401	0.854644
g24197	F-box/LRR-repeat protein	scaffold_136	355985	357507	1522	-	NA	NA	NA	NA	0	0.220016	0	0	0.192558	0	0.194317	0.452524	0	0.370313	0	0	0	0.407409	0	0	0.47167	0	0.475977	0.735743	0	0.907077	0	0	0	0	0	0	0	0	0	0	0	0	0	0	0	0	0.891486	0	0	0	0	0	0	0	0	0	0	0	0.867877	0	0	0	0	0	1.15488	0	0	0	1.166	0	1.71347	0	0	0	0	0	0	0	0	0	0	0	1.0066	0	0	0	2.22757	0	0	0	0	0	0	0	0	0	0	0	0	0	0	0	0	0	NA	NA	-0.668522	NA	NA	NA	0.354738	0.999938	-1.61187	NA	NA	NA	-0.944032	NA	0	NA	0.873397	NA	-0.277606	NA	0	NA	0.435872	NA	-0.935733	NA	0.457104	NA	1.39284	NA	1.02275	NA	1.00311	NA	0	NA
g24198	Unknown protein	scaffold_136	357912	358635	723	+	NA	NA	NA	NA	0.54667	0	0.186133	1.18453	0.138762	0.121245	0.330139	0	0	0	0	0.158036	0.63837	0	0.455931	1.367	0.339897	0.296988	0.516249	0	0	0	0	0.387107	0	1.17213	0	0	0	0	0	3.16919	0	0	0	0	1.37928	0	0	0	0	1.09891	2.03518	0	0.844989	0	0	0.723425	0	0.692381	0	0	0	0	0	1.89647	0	0	0	0	0	0.886765	0	0	0	0	0	0	0	0	0.949646	0	0	0	0	0	0	0	0	0	0	0	0	0	1.09214	0	0	0	0	0	0	0	0	0	0	0	1.23718	0.999893	0.293265	NA	-0.228274	NA	-1.0904	0.999938	NA	NA	0.282873	NA	1.4402	NA	0.870921	NA	-0.569284	NA	2.37472	NA	2.3297	NA	-0.0450209	NA	0.899483	NA	0.937996	NA	0	NA	0	NA	-0.441612	NA	-0.500532	NA
g24199	Myosin heavy chain-like protein	scaffold_136	365662	368506	2844	+	NA	NA	NA	NA	0	0	0	0	0	0	0	0	0	0	0	0	0	0	0	0	0	0	0	0	0	0	0	0	0	0	0	0	0	0	0	0	0	0	0	0	0	0	0	0	0	0	0	0	0	0	0	0	0	0	0	0	0	0	0	0	0	0	0	0	0	0	0	0	0	0	0	0	0	0	0	0	0	0	0	0	0	0	0	0	0	0	0	0	0	0	0	0	0	0	0	0	0	0	0	0	NA	NA	NA	NA	NA	NA	NA	NA	NA	NA	NA	NA	NA	NA	NA	NA	NA	NA	NA	NA	NA	NA	NA	NA	NA	NA	NA	NA	NA	NA	NA	NA	NA	NA	NA	NA
g24200	Unknown protein	scaffold_136	368922	370409	1487	+	NA	NA	NA	NA	0	0	0	0	0	0	0	0	0	0	0	0	0	0	0	0	0	0	0	0	0	0	0	0	0	0	0	0	0	0	0	0	0	0	0	0	0	0	0	0	0	0	0	0	0	0	0	0	0	0	0	0	0	0	0	0	0	0	0	0	0	0	0	0	0	0	0	0	0	0	0	0	0	0	0	0	0	0	0	0	0	0	0	0	0	0	0	0	0	0	0	0	0	0	0	0	NA	NA	NA	NA	NA	NA	NA	NA	NA	NA	NA	NA	NA	NA	NA	NA	NA	NA	NA	NA	NA	NA	NA	NA	NA	NA	NA	NA	NA	NA	NA	NA	NA	NA	NA	NA
g24201	Unknown protein	scaffold_136	375673	376127	454	-	NA	NA	NA	NA	0	0.110897	0	0	0	0	0	0	0	0	0	0	0	0.313663	0	0	0	0	0	0	0	0	0	0	0	0	0	0	0	0	0	0	0	0	0	0	0	0	0	0	0	0	0	0	0	0	0	0	0	0	0	0	0	0	0	0	0	0	0	0	0	0	0	0	0	0	0	0	0	0	0	0	0	0	0	0	0	0	0	0	0	0	0	0	0	0	0	0	0	0	0	0	0	0	0	0	NA	NA	NA	NA	NA	NA	NA	NA	NA	NA	NA	NA	NA	NA	NA	NA	NA	NA	NA	NA	NA	NA	NA	NA	NA	NA	NA	NA	NA	NA	NA	NA	NA	NA	NA	NA
g24202	Unknown protein	scaffold_136	390844	391607	763	-	NA	NA	NA	NA	2.6261	0.110897	0	2.81714	0.277524	0	0.503353	0.371255	0	1.77988	0.548258	0	1.56006	0.313663	0	3.84746	0.679793	0	0.559318	0.597925	0	1.20786	1.34295	0	4.22124	2.34426	0	0	0	0	1.83733	1.0564	0	0	0	0	0	2.31558	0.891486	0	0	0	0	3.93867	1.68998	0	0	0	2.54133	4.15429	0	0	0	0	10.0431	0	0	0	0	0	0	0.886765	0.856737	0	0	0	0.674688	0.983912	0	0	0	0	1.17127	0	0	0	0	0	1.11379	2.1335	0	0	0	0	0	0.978205	1.36872	0	0	0	1.84819	4.00919	3.29773	0	0	0	0.0404895	0.999893	0.30325	NA	NA	NA	1.77741	0.999938	0.504759	NA	NA	NA	3.33283	0.214772	3.72534	0.133655	0.39251	0.913998	3.11861	0.206883	4.04348	0.0809747	0.924869	0.750767	0.402398	NA	1.40271	0.626252	1.00031	0.746452	1.82244	NA	3.39356	0.136389	1.57112	0.591137
g24203	Unknown protein	scaffold_136	400193	400737	544	-	NA	NA	NA	NA	0	0	0	0	0	0	0	0	0	0	0	0	0	0	0	0	0	0	0	0	0	0	0	0	0	0	0	0	0	0	0	0	0	0	0	0	0	0	0	0	0	0	0	0	0	0	0	0	0	0	0	0	0	0	0	0	0	0	0	0	0	0	0	0	0	0	0	0	0	0	0	0	0	0	0	0	0	0	0	0	0	0	0	0	0	0	0	0	0	0	0	0	0	0	0	0	NA	NA	NA	NA	NA	NA	NA	NA	NA	NA	NA	NA	NA	NA	NA	NA	NA	NA	NA	NA	NA	NA	NA	NA	NA	NA	NA	NA	NA	NA	NA	NA	NA	NA	NA	NA
g24204	Unknown protein	scaffold_136	402482	402946	464	+	NA	NA	NA	NA	0.231139	0	0	0.170332	0	0.121245	0	0.1547	0	0	0.102035	0.332606	0.566173	0	0	0.417227	0	0.296988	0	0.378937	0	0	0.249933	0.516123	0	0	0	0	0	0	0	0	0	0	0	0	1.37928	0	0	0	0	0	1.01759	0	0	0	0	0.723425	0	0	0	0	0	0	0	0	0	0	0	0	0	0	0	0.933615	0	0	0	0	0	0.61938	0	0	0	0	0	0	0	0	0	0	0	0	0	1.04984	0	0	0	0	0	0	0	0	0	0	0	0.975263	0.000630747	0.999893	NA	NA	0.252619	NA	NA	NA	-0.252418	NA	0.763765	NA	0.498644	NA	0.410257	NA	0	NA	0.684134	NA	0.158221	NA	-0.525912	NA	-0.543193	NA	0	NA	0.519404	NA	-0.421965	NA	-0.922497	NA	-0.500532	NA
g24205	Unknown protein	scaffold_136	417383	420887	3504	-	NA	NA	NA	NA	0	0.21824	0	0	0	0	0.377895	0.18226	0	0	0.145971	0	0	0.617275	0	0	0	0	0.585787	0.446445	0	0	0.357554	0	0	0	0	0	0	0	0	0	0	0	0	0	0	0	0	0	0	0	0	0	0	0	0	0	0	0	1.73575	0	0	0	0	0	0	0	0	0	1.166	0	0	0	0	0	0	0	0	0	0	0	0	0	0	1.08876	0	0	0	0	0	0.875078	0	0	1.09214	0	0	0	0	0	0	0	0	0	0	0	NA	NA	-1.14941	NA	NA	NA	-1.0904	0.999938	-0.252418	NA	NA	NA	-0.944032	NA	0	NA	0.873397	NA	0	NA	0	NA	0	NA	0.418591	NA	0.937996	NA	0.519404	NA	-0.421965	NA	0	NA	0.461252	NA
g24206	Unknown protein	scaffold_136	432053	432687	634	-	NA	NA	NA	NA	0	627.605	0	0	0	0	0	0	0	0	0	0	0	1169.46	0	0	0	0	0	0	0	0	0	0	0	0	0	0	0	0	0	0	0	0	0	0	0	0	0	0	0	0	0	0	0	0	0	0	0	0	0	0	0	0	0	0	0	0	0	0	0	0	0	0	0	0	0	0	0	0	0	0	0	0	0	0	0	0	0	0	0	0	0	0	0	0	0	0	0	0	0	0	0	0	0	0	NA	NA	NA	NA	NA	NA	NA	NA	NA	NA	NA	NA	NA	NA	NA	NA	NA	NA	NA	NA	NA	NA	NA	NA	NA	NA	NA	NA	NA	NA	NA	NA	NA	NA	NA	NA
g24207	Cytochrome P450 family cinnamate 4-hydroxylase	scaffold_137	596	2657	2061	+	AT2G30490	C4H	cinnamate-4-hydroxylase	NA	3082.34	2009.37	2657.78	2668.12	2628.92	2131.97	14929.3	11321	19660.3	14433.5	10390	15469.5	1586.33	1486.66	1081.32	1262.81	1063.93	812.256	3147.41	1288.11	3336.3	3274.58	1964.45	2222.66	2108.51	2077.01	1617.26	1649.41	2689.09	2988.29	1867.64	1942.71	1476.6	1753.48	2029.7	2335.67	1915.82	2418.62	2768.96	2234.28	1280.74	1400.02	1968.02	1841.33	2310.2	2467.63	1148.26	1258.04	5767.13	3936.19	3016.74	4429.82	3411.58	3870.78	4862.1	3486.65	4057.09	3750.56	2636.57	3200.87	10436.8	17230.7	10603	11041.9	20469.8	23701	10453.6	20010.8	9813.81	7497.6	18115.4	18303.8	11513.6	16383.5	10963.9	10046	15539.9	15885.4	12060.1	15942.5	10519.2	9834.13	13862.4	13197.6	16166.9	18081.1	11549.3	13697.1	20364	22648	15212.5	13688.4	13112.9	11990.9	15562.7	14550.9	-0.193211	0.999893	0.00745125	0.999754	-0.311205	0.831913	-0.0430787	0.999938	-0.11854	0.999055	-0.350696	0.210957	0.213662	0.740527	0.220651	0.700511	0.00698933	0.995503	0.0138443	0.985534	0.340759	0.483366	0.326914	0.470352	0.403584	0.0528086	-0.401157	0.0339077	-0.804741	2.85478e-06	0.477118	0.0156985	-0.0993512	0.683554	-0.576469	0.00140948
g24208	BnaC04g14340D protein	scaffold_137	3046	8195	5149	+	AT2G30480	AT2G30480	hypothetical protein	NA	109.069	184.141	33.7162	106.511	112.912	38.7666	159.256	168.448	42.4411	160.902	163.797	59.3433	28.4094	161.712	4.33096	28.34	14.5384	9.60107	60.6729	33.7366	6.25937	54.2118	29.2442	17.3248	138.246	90.254	95.7665	95.6873	26.1394	32.6041	135.044	108.809	109.734	135.458	40.0955	52.0323	107.584	109.99	95.389	93.2873	35.6081	38.462	104.812	65.9727	90.4138	110.864	35.3943	44.8524	137.232	64.3915	110.22	85.1888	34.2037	31.3648	139.348	84.3927	117.798	116.246	30.5512	26.5082	136.422	105.525	140.505	128.839	47.0097	30.6795	188.238	106.262	149.339	165.375	82.6192	37.1931	140.552	151.531	188.234	175.29	47.1859	40.8526	163.726	110.942	131.99	196.018	74.4169	48.2928	276.311	145.753	157.403	219.718	45.0871	45.1595	252.279	151.347	144.001	202.797	65.8405	50.7137	-0.0205511	0.999893	0.234559	0.478763	0.215035	0.81965	0.0255174	0.999938	-0.0264539	0.999765	0.476154	0.37589	0.165141	0.593476	1.70403	9.49527e-16	1.53889	7.10705e-13	-0.0941646	0.741234	1.46925	8.99469e-13	1.56341	9.79425e-15	-0.0780535	0.869899	1.89854	1.81356e-14	1.97659	1.12282e-15	-0.0247005	0.962017	1.44208	4.01083e-09	1.46678	1.94419e-09
g24209	B3 domain-containing transcription repressor VAL1	scaffold_137	11876	16287	4411	+	AT2G30470	HSI2	B3 domain-containing transcription repressor VAL1	NA	440.62	351.087	497.239	444.532	493.012	537.296	524.022	537.3	661.916	525.523	574.828	643.586	28.9034	214.204	26.7857	23.0315	86.966	46.5152	51.6504	45.1294	149.903	59.2726	40.9078	114.891	432.677	436.032	448.905	483.221	485.758	465.235	477.705	431.01	530.382	587.608	551.585	486.598	470.335	389.017	462.681	424.873	491.622	494.512	444.687	434.238	512.063	511.069	530.915	602.613	452.357	434.123	425.26	516.392	455.398	534.124	414.277	461.789	324.521	507.762	467.434	542.471	543.355	494.815	621.134	549.899	611.126	911.621	490.498	587.395	633.23	530.809	622.968	750.985	476.706	594.688	509.34	514.984	443.548	690.303	527.934	612.313	602.622	610.805	562.592	805.23	467.435	575.184	491.372	536.644	653.214	682.644	447.263	515.18	550.721	546.256	502.339	649.525	0.0298538	0.999893	0.107047	0.888144	0.122302	0.598736	0.00840066	0.999938	0.0991101	0.932107	-0.0451898	0.993417	-0.0778942	0.619803	-0.163672	0.181887	-0.0857774	0.508247	-0.161133	0.170141	-0.25658	0.0158063	-0.0954467	0.406235	-0.0329934	0.906734	-0.340086	0.0224556	-0.307092	0.044681	-0.127925	0.523964	-0.292344	0.0550695	-0.164419	0.342011
g24210	Unknown protein	scaffold_137	18956	19790	834	+	NA	NA	NA	NA	8.00371	45.3489	1.8344	7.21857	7.32628	0.676934	3.90305	8.87993	0	2.9156	8.45049	0.158491	5.9355	65.3886	2.52077	5.91774	4.14016	0.874957	1.0431	3.93003	0	1.94142	6.83564	0.388221	2.11062	5.86065	4.78832	10.7648	1.08914	0	1.83733	9.50758	2.88774	4.67097	2.16733	0	1.37928	12.7357	4.45743	11.0836	5.74324	0	1.01759	15.7547	13.5198	7.30968	0.823124	0	9.31822	15.9248	12.1503	18.9308	3.909	0	3.76615	11.3788	4.61951	11.1596	1.01837	0	3.49799	4.43383	9.42411	8.40253	0	0	2.02406	3.93565	0	9.2907	0	0	2.34253	3.8121	3.0198	10.8876	0	0	0	2.1335	14.6656	3.50031	0	0	5.46069	3.91282	6.84362	14.6478	0	0	5.54458	4.00919	5.49621	18.1222	0	0.975263	-0.150717	0.999893	-0.481682	0.838693	-1.46909	NA	-0.411189	0.999938	-0.0715402	0.999765	0.282873	NA	-0.364178	0.777136	2.17055	0.0262438	2.53472	0.00589683	-0.0334026	0.980757	3.53983	0.00140491	3.57323	0.000962919	-1.16978	0.244667	4.3411	0.000311123	5.51088	1.30549e-06	-1.51263	0.106389	3.6413	0.00350615	5.15393	7.07131e-06
g24211	At2g30460	scaffold_137	20316	23158	2842	+	AT2G30460	AT2G30460	Nucleotide/sugar transporter family protein	NA	103.585	902.177	148.075	105.634	140.637	146.648	98.4244	154.882	118.207	107.607	150.413	130.169	16.0806	1391.12	21.3797	30.8316	27.7478	26.9191	14.7065	28.1393	38.0223	23.537	18.7142	27.0402	100.255	103.147	167.591	143.531	128.519	166.782	115.752	140.501	127.061	150.405	126.789	170.55	119.997	105.359	132.831	165.331	111.419	160.442	134.322	100.436	96.3287	147.412	107.006	151.919	72.8516	113.551	131.049	154.602	148.542	155.901	59.003	83.4445	148.979	176.694	136.462	175.143	113.102	89.5633	131.081	126.972	83.2463	122.718	88.3842	81.6647	147.67	141.838	112.058	149.564	106.585	81.0071	162.063	203.598	95.4204	145.603	105.81	102.408	123.991	173.265	102.199	144.878	86.2789	115.428	147.822	157.131	85.7755	180.638	132.146	140.321	152.795	169.141	108.109	171.646	0.0493032	0.999893	-0.080738	0.954329	-0.00603531	0.999772	0.133728	0.999938	-0.0309481	0.999765	0.134763	0.939678	-0.543396	0.0104246	-0.507059	0.0146164	0.0363376	0.902815	-0.41361	0.0486976	-0.449707	0.0265999	-0.0360972	0.888596	-0.649915	0.00397182	-0.270911	0.268358	0.379004	0.0996375	-0.486056	0.0385556	-0.278664	0.247758	0.207392	0.418329
g24212	Signal peptidase I%2C putative	scaffold_137	23768	26301	2533	-	AT2G30440	TPP	thylakoid processing peptide	NA	2715.27	2111.27	1897.81	2977.46	3476.35	2127.46	2810.86	3513.27	3471.01	2761.9	3429.16	3165.57	483.727	1356.27	282.648	522.135	592.114	447.468	452.983	277.85	624.743	312.496	161.308	505.037	2764.91	2953.77	2995.1	3038.07	2069.37	1692.9	3139.07	3487.17	3660.69	4538.31	2316.87	1796.08	2983.38	3249.91	3182.61	3101.57	2259.39	1918.71	3335.66	3275	3570.08	3337.48	2857.06	2137	1933.96	2249.55	2120.22	2243.31	1724.85	1502.74	2396.53	2218.86	2682.78	3183.28	1862.61	1628.36	2143.1	2670.05	3765.36	3471.18	3695.15	3095.35	2416.73	3195.74	3398.08	3199.72	3761.55	3070.41	2587.33	3385.15	3947.89	3214.02	3933.21	2728.74	2526.06	3154.37	3641.07	3542.32	3637.5	2858.72	2855.94	3266.23	3289.04	3390.31	4399.84	3081.35	2674.34	2748.3	3529.67	3413.02	3357.05	2460.59	0.148294	0.999893	0.32814	0.336015	0.175208	0.761262	-0.0195018	0.999938	-0.0307328	0.999765	-0.137181	0.831127	-0.0483762	0.883002	0.530522	0.00388585	0.578899	0.00118839	-0.232399	0.263802	0.502838	0.00528002	0.735237	1.50006e-05	-0.317953	0.0363492	-0.307849	0.0274004	0.010104	0.96847	-0.310113	0.0398388	-0.19608	0.194563	0.114033	0.506692
g24213	MYB-like transcription factor TCL1	scaffold_137	37286	38800	1514	+	AT2G30432	TCL1	Homeodomain-like superfamily protein	NA	27.7399	207.678	78.5077	22.2842	10.4203	86.5365	6.1985	0.29725	0.174284	4.93242	0.877054	0.174115	10.4566	382.346	44.1093	16.1181	7.95193	22.0228	4.79697	0.461074	0.426906	7.31565	1.05184	0.426494	44.323	19.9262	10.7737	45.4514	96.9337	48.9061	45.0145	13.7332	0	18.6839	113.785	66.4857	33.1027	16.209	1.78297	20.32	88.4459	34.0664	40.7036	11.816	13.5198	9.74624	79.0199	70.8957	30.496	20.7714	27.7721	45.2237	147.565	45.2022	13.8092	8.53409	2.30976	18.5993	112.021	70.0574	4.66399	15.075	0.856737	0.933615	0	0	8.09626	18.6943	0	2.47752	0	0	5.85633	7.6242	0	0	0	1.0475	0	3.20024	0	0	0	1.04984	2.18428	1.95641	0	0	0	0	0	0	1.09924	1.72593	0	0	-0.295278	0.999893	-1.26335	0.570747	0.149284	0.974631	-0.321429	0.999938	1.23227	NA	-0.19802	NA	0.126438	0.916052	-1.48617	0.0234804	-1.61261	0.0108827	1.08191	0.133008	-1.93425	0.00157639	-3.01616	3.61285e-07	4.01155	0.0398068	4.53096	0.00961097	0.51941	0.862052	2.43433	0.209564	4.40488	0.01248	1.97055	0.378183
g24214	MYB-like transcription factor TCL2	scaffold_137	45776	47390	1614	+	AT2G30424	TCL2	Homeodomain-like superfamily protein	NA	1672.76	653.216	482.576	1760.28	787.955	687.616	1.65334	0.14255	0.172856	0.670981	0	0	1097.32	672.746	374.278	1076.19	487.471	407.406	3.26493	0.349174	0.42341	0.819226	0	0	2255.2	2537.66	1249.75	1808.49	132.875	475.267	2219.49	2433.94	583.324	1583.46	389.035	753.505	2645.46	1965.92	419.89	1075.11	714.459	1078.04	2854.34	2255.87	840.764	1097.67	894.736	1335.44	248.204	321.957	419.185	179.843	152.451	288.741	397.957	403.947	211.343	445.454	210.804	492.295	8.16198	1.77353	0.856737	0	0	0	2.02406	0.983912	0	0	0	0	0	0	0	0	0	0	0	1.06675	0	0	0	0	0	0	0	0	0	1.05022	0	0	0	0	0	0	0.0878966	0.999893	-0.11706	0.995865	0.522505	0.81982	-1.23318	0.999938	-0.733309	NA	-0.678912	NA	0.953014	0.287161	1.81138	0.0142144	0.85837	0.293716	1.14959	0.14442	1.374	0.0658574	0.22441	0.803619	2.57276	NA	2.61127	NA	0.0385124	NA	2.03231	NA	2.01267	NA	0	NA
g24215	Unknown protein	scaffold_137	49186	49592	406	+	NA	NA	NA	NA	0	90.3743	0	0	0	0	0	0	0	0	0	0	0	167.884	0	0	0	0	0	0	0	0	0	0	0	0	0	0	0	0	0	0	0	0	0	0	0	0	0	0	0	0	0	0	0	0	0	0	0	0	0	0	0	0	0	0	0	0	0	0	0	0	0	0	0	0	0	0	0	0	0	0	0	0	0	0	0	0	0	0	0	0	0	0	0	0	0	0	0	0	0	0	0	0	0	0	NA	NA	NA	NA	NA	NA	NA	NA	NA	NA	NA	NA	NA	NA	NA	NA	NA	NA	NA	NA	NA	NA	NA	NA	NA	NA	NA	NA	NA	NA	NA	NA	NA	NA	NA	NA
g24216	Tubulin-specific chaperone A	scaffold_137	54888	56351	1463	-	AT2G30410	KIS	tubulin folding cofactor A (KIESEL)	NA	452.967	306.032	414.553	389.974	340.937	347.254	363.324	356.954	299.487	337.699	333.083	310.481	58.6406	182.511	43.8209	70.318	91.3842	55.0115	57.9292	37.0151	52.0816	46.2231	54.6582	49.9135	518.157	487.606	483.621	427.004	387.735	391.249	391.351	383.472	408.134	254.101	258.995	371.934	495.162	435.328	337.873	381.462	475.541	429.676	439.599	336.756	256.877	322.235	324.311	313.243	386.283	368.347	396.62	352.324	402.627	352.393	490.855	294.9	486.204	325.489	398.185	388.156	406.933	457.571	387.245	379.981	267.367	349.528	372.428	275.495	376.267	383.396	256.404	274.596	347.866	314.498	376.469	381.066	300.941	365.578	334.136	304.023	247.982	382.409	295.683	371.645	354.945	303.244	306.594	310.268	224.336	298.263	354.853	401.921	320.979	302.037	298.314	384.254	-0.201444	0.999893	-0.216035	0.736204	-0.245788	0.376968	-0.0996151	0.999938	-0.0925163	0.999765	0.0477485	0.986643	0.176761	0.440244	0.139748	0.535765	-0.037013	0.884047	0.188425	0.348147	0.184069	0.353461	-0.00435644	0.989265	0.0264502	0.934214	0.275198	0.103823	0.248747	0.156219	0.0175596	0.953836	0.121785	0.534053	0.104225	0.617597
g24217	Transcription repressor OFP2	scaffold_137	58324	59591	1267	-	AT2G30400	OFP2	ovate family protein 2	NA	21.8833	15.1611	15.7174	24.6014	29.3286	17.8476	168.27	155.31	74.0155	195.981	245.083	95.6497	10.8228	7.9584	7.94583	16.0992	10.5081	11.5634	94.0142	62.728	33.9564	125.051	92.1959	39.3715	37.9912	22.2705	23.9416	21.5296	8.71314	6.27002	37.6652	43.3123	47.1665	37.3677	8.66931	12.5263	30.3442	18.5246	21.3957	19.3964	26.4189	20.8794	36.6333	11.816	21.9697	21.3199	27.1631	36.1713	10.1653	11.0781	14.7539	5.25857	11.727	18.4499	8.78769	9.48233	27.7171	21.3892	7.12862	14.2008	243.693	94.8839	172.204	109.233	49.9478	54.7849	369.729	143.651	375.433	323.316	87.3674	97.3352	309.214	187.746	244.604	206.864	83.8861	139.318	344.16	135.477	285.312	195.142	102.199	167.975	93.9239	82.1692	113.604	85.2238	59.383	58.8124	117.36	75.1722	156.092	148.43	57.7121	65.3426	0.197868	0.999893	0.731185	0.38039	0.211234	0.976187	0.22938	0.999938	0.663811	0.538124	0.363739	0.775245	0.282141	0.747738	0.477514	0.505352	0.195373	0.799237	-0.253259	0.721673	0.46539	0.472306	0.71865	0.200588	0.115596	0.893082	1.17956	0.0112738	1.06396	0.0257907	-0.323082	0.624166	1.0391	0.027657	1.36218	0.00275537
g24218	ATOFP17/OFP17	scaffold_137	60906	61786	880	+	AT2G30395	OFP17	ovate family protein 17	NA	6.59476	272.376	8.5923	7.94704	4.04926	4.72299	54.2786	78.2137	65.9139	36.693	48.3615	48.459	4.37865	493.854	6.02303	3.8265	3.7686	1.96803	27.961	28.921	27.3849	24.3475	29.7395	29.825	10.5531	8.20491	2.39416	9.56873	13.0697	6.27002	14.6986	8.45118	6.73807	10.2761	4.33465	3.85424	4.13784	11.5779	3.56595	10.16	17.2297	3.29674	9.15832	5.90801	2.53497	1.21828	6.58499	1.44685	0	4.84667	11.2824	3.15514	8.79525	1.84499	3.76615	5.6894	0	3.71987	5.09187	6.62705	58.2999	23.9427	47.1205	49.4816	52.8859	67.9333	26.9875	12.7909	15.8516	27.8721	44.6333	79.9256	106.585	43.8392	95.6271	109.965	76.5461	114.178	81.3063	46.9369	45.33	101.509	34.7279	90.2865	43.6855	49.8884	105.392	61.2546	37.3893	48.3102	29.5711	24.0551	56.0614	44.8741	25.1982	17.5547	0.311455	0.999893	-0.729957	0.818646	-0.853805	NA	-0.560877	0.999938	-0.69014	0.754165	-0.449525	0.787899	-0.0613644	0.969989	-0.37508	0.716587	-0.313716	0.74383	0.982163	0.24386	0.7906	0.350586	-0.191563	0.846389	-0.524934	0.463685	-0.288036	0.666176	0.236898	0.734291	-0.398871	0.588385	-0.405273	0.529965	-0.00640173	0.999975
g24219	Ferrochelatase	scaffold_137	64726	66313	1587	+	AT2G30390	FC2	ferrochelatase 2	NA	1129.54	867.107	1244.27	1020.87	1023.02	1353.19	75.4687	100.968	71.3628	85.1184	114.472	83.3682	198.307	536.017	87.5391	211.068	107.557	81.562	20.1141	12.2288	21.0876	20.2195	17.3048	8.21236	923.397	1099.46	1156.38	1142.27	1226.37	1269.05	939.793	903.22	971.244	901.497	1377.34	1328.75	1046.87	951.701	990.441	1137	1200.34	1079.13	872.076	834.998	1012.3	986.807	1195.18	1310.85	1375.71	1296.83	1160.35	1253.64	1325.15	1221.38	1296.81	1266.84	1186.06	1105.73	1374.81	1422.92	114.268	66.5074	87.3872	90.5606	76.3907	59.1677	95.8057	56.083	100.95	136.883	77.8709	70.4295	78.4749	58.1345	120.792	99.0772	94.3719	96.3701	89.1028	66.1384	117.325	126.011	89.3003	83.9875	68.8047	67.4961	99.9168	107.861	43.9874	59.8626	105.347	102.234	89.0387	121.678	87.7874	95.5758	-0.13222	0.999893	-0.152736	0.49273	0.129533	0.397341	0.186719	0.999938	0.196615	0.898206	0.218578	0.785594	-0.0289067	0.90089	-0.12736	0.416242	-0.0984531	0.519502	-0.0118806	0.952672	-0.390283	0.00129063	-0.378403	0.00150219	-0.421517	0.0939157	0.0672672	0.828077	0.488784	0.0281182	-0.427332	0.0705605	0.033164	0.922084	0.460496	0.033774
g24220	BnaC04g14400D protein	scaffold_137	67655	69421	1766	-	AT2G30380	AT2G30380	MYB family transcription factor	NA	8.30359	11.5045	9.92762	8.97497	7.91216	7.39658	17.4395	10.9202	9.74177	13.0242	16.0377	10.9782	2.78703	6.42586	2.38022	2.83828	2.27153	3.07356	2.56685	2.70959	4.78778	5.73791	3.94319	5.54007	7.38717	12.8934	3.59124	11.9609	11.9806	8.77802	10.1053	6.33838	6.73807	10.2761	3.25099	5.78137	5.51712	5.78894	9.80635	6.46546	10.3378	5.49457	7.12314	6.89267	4.22494	9.74624	7.40812	5.7874	9.31822	8.30858	19.0933	5.25857	10.7497	11.0699	13.8092	9.48233	9.23903	7.43974	10.1837	11.3607	17.49	17.7353	11.9943	13.0706	1.95874	13.1484	15.5178	10.823	18.3545	14.2457	4.74823	7.12209	21.0828	13.3424	10.066	14.1539	8.38861	13.6175	6.68271	7.46724	17.3321	21.0019	7.9378	12.5981	18.5664	16.6295	9.58106	6.65811	14.2959	7.35155	21.2542	17.039	16.4886	9.4926	13.8184	20.4805	0.103509	0.999893	-0.254444	0.950473	-0.421885	NA	-0.391106	0.999938	0.531668	0.792227	0.175618	NA	-0.206692	0.774611	-0.241225	0.701151	-0.0345331	0.961304	0.157498	0.796903	0.284341	0.612567	0.126843	0.823333	0.654304	0.197162	0.842655	0.0512217	0.188351	0.753991	-0.271012	0.633044	0.266881	0.608795	0.537893	0.242109
g24221	EPIDERMAL PATTERNING FACTOR-like protein 6	scaffold_137	84806	85750	944	+	AT2G30370	CHAL	allergen-like protein	NA	13.5901	74.2241	9.99403	12.8732	14.7226	5.68576	1.08013	0	0.875434	1.47046	0.907179	0.596131	1.96352	113.613	3.75505	5.08075	7.38396	5.07885	0.933049	0	0.789336	1.65079	1.06918	0.687528	14.7743	11.7213	3.59124	8.37263	9.80228	15.048	21.1293	14.7896	6.73807	8.40774	1.08366	10.5992	16.5514	13.8935	21.3957	13.8546	5.74324	5.49457	10.1759	5.90801	11.8298	18.2742	1.64625	0.723425	12.7067	11.0781	10.4145	31.5514	10.7497	11.9924	13.8092	11.3788	26.5622	16.7394	8.147	11.3607	1.166	0	0	0	0.979368	1.0957	1.34938	0	2.50288	1.23876	0	1.58269	1.17127	0	0	0	0	2.095	4.45514	1.06675	0	1.75016	0	1.04984	2.18428	1.95641	0	0	1.09969	0	0	2.00459	0	0	0	0.975263	-0.0467368	0.999893	-0.0228337	0.999754	-0.825464	NA	0.452199	0.999938	2.21818	NA	-0.543252	NA	-0.161242	0.868472	0.448614	0.546382	0.609856	0.348132	-0.192244	0.799489	1.23019	0.0426063	1.42243	0.0123225	2.41182	0.245882	0.270468	0.903317	-2.14135	0.261948	0.578177	0.799555	1.25739	0.49858	0.679217	0.759772
g24222	Non-specific serine/threonine protein kinase	scaffold_137	87546	89208	1662	+	AT2G30360	SIP4	SOS3-interacting protein 4	NA	106.41	189.42	329.232	135.901	325.031	304.201	576.369	793.805	909.975	536.812	789.145	849.615	39.1561	92.0645	107.012	59.2264	99.3045	80.0536	144.181	177.121	179.571	96.8592	140.666	127.972	107.642	85.5655	114.92	127.982	257.038	366.169	113.914	134.162	198.292	441.873	212.398	378.679	64.8262	76.414	306.671	195.811	242.365	323.081	72.249	92.5588	344.755	381.931	227.182	336.393	129.608	166.172	282.928	285.014	237.472	512.907	236.012	164.992	209.033	384.077	254.594	390.996	352.131	525.852	558.593	676.871	901.018	833.826	421.68	592.315	655.756	775.464	916.408	1039.03	518.871	614.701	767.03	908.026	897.581	688.208	575.827	622.981	647.952	797.196	777.905	919.663	733.917	719.959	791.122	1057.31	1241.55	927.345	620.993	413.948	874.997	1015.71	773.829	710.967	0.358874	0.999893	0.575678	0.426978	-0.106888	0.972557	-0.0971094	0.999938	-0.00141973	0.999765	-0.10325	0.91009	-1.05349	0.0034062	-1.61385	6.65505e-07	-0.560363	0.132417	-1.27154	0.000152275	-1.14826	0.000551846	0.123284	0.770869	-0.455744	0.0441707	-0.662986	0.000683326	-0.207242	0.383641	-0.55488	0.00945504	-0.662696	0.000669312	-0.107816	0.696116
g24223	Structure-specific endonuclease subunit SLX1 homolog	scaffold_137	92876	94649	1773	+	AT2G30350	AT2G30350	Excinuclease ABC, C subunit, N-terminal	NA	81.4368	70.5322	72.9483	79.8351	93.9527	61.5197	37.7811	52.1267	40.5362	36.2475	55.5928	35.6369	18.1662	45.955	13.7047	15.2811	16.6903	8.17145	5.52724	7.64479	7.57302	10.6657	14.1408	7.02399	92.8673	92.5983	64.6424	112.433	63.1703	70.2242	79.9237	75.0042	71.231	81.2748	70.4381	52.9958	93.7911	56.7316	87.3657	101.6	65.473	58.2425	106.847	84.6814	93.7938	105.381	69.9655	52.81	57.6036	90.0096	87.6556	104.12	76.2255	95.9393	66.5353	65.428	116.643	97.6466	62.1209	55.8566	43.1419	35.4706	46.2638	61.6186	30.3604	51.4978	43.8547	38.3726	57.5663	76.1838	37.0362	29.2797	36.3093	41.9331	59.3894	51.1717	40.8945	37.71	43.4376	22.4017	46.6632	59.5053	29.7668	37.7944	28.3956	42.0628	41.0617	53.2649	47.2865	36.7577	47.129	24.0551	34.0765	62.1334	48.7708	33.1589	-0.00981163	0.999893	0.0186904	0.99903	-0.24614	0.630309	-0.04751	0.999938	0.111467	0.999765	-0.183494	0.862497	-0.210131	0.413912	0.161889	0.538453	0.37202	0.0755769	-0.24023	0.277906	0.398803	0.0549483	0.639033	0.000597445	-0.464898	0.0989322	-0.100582	0.762474	0.364316	0.167084	-0.627247	0.0118051	0.0311633	0.937379	0.65841	0.00471167
g24224	Unknown protein	scaffold_137	105686	107237	1551	+	NA	NA	NA	NA	0	0.690021	0	0	0	0	0	0	0	0	0	0	0	1.38205	0	0	0	0	0	0	0	0	0	0	0	0	0	0	0	0	0	0	0	0	0	0	0	0	0	0	0	0	0	0	0	0	0	0	0	0	0	0	0	0	0	0	0	0	0	0	0	0	0	0	0	0	0	0	0	0	0	0	0	0	0	0	0	0	0	0	0	0	0	0	0	0	0	0	0	0	0	0	0	0	0	0	NA	NA	NA	NA	NA	NA	NA	NA	NA	NA	NA	NA	NA	NA	NA	NA	NA	NA	NA	NA	NA	NA	NA	NA	NA	NA	NA	NA	NA	NA	NA	NA	NA	NA	NA	NA
g24225	LOB domain-containing protein 13	scaffold_137	115806	117880	2074	+	AT2G30340	LBD13	LOB domain-containing protein 13	NA	0.773782	60.0619	2.25373	1.34362	3.24766	1.67596	335.498	591.035	712.912	329.854	431.374	475.581	1.091	108.252	2.66244	0.421432	2.56159	1.12411	41.002	254.654	244.227	138.656	78.0739	149.284	0	0	2.39416	0	3.26743	1.254	1.83733	1.0564	2.88774	7.47355	1.08366	0.963561	2.75856	1.15779	1.78297	3.69455	6.89189	0	1.01759	0.984668	2.53497	4.87312	3.2925	0.723425	0	0.692381	0.867877	1.05171	0	1.84499	1.25538	1.89647	0	1.85993	1.01837	2.84016	408.099	326.33	973.253	829.983	593.497	1164.73	283.369	588.379	430.496	572.927	322.88	645.736	310.386	329.747	306.007	412.64	573.571	559.366	321.884	381.896	342.642	432.289	403.836	668.75	288.325	355.088	522.852	503.353	845.659	562.918	206.074	216.496	452.888	376.252	483.643	351.095	0.960443	0.999893	1.01191	NA	-0.393114	NA	-0.0178846	0.999938	-0.449945	0.74526	-0.588724	0.265155	-1.27274	0.433952	-1.66654	0.233805	-0.393804	0.772631	-1.30883	0.240467	-0.298984	0.838884	1.00985	0.312975	-0.81526	0.0144438	-1.09125	0.000223751	-0.275992	0.461465	-0.385537	0.326002	-0.526099	0.112751	-0.140562	0.746088
g24226	Biogenesis of lysosome-related organelles complex 1 subunit 1	scaffold_137	120906	122140	1234	+	AT2G30330	BLOS1	GCN5L1 family protein	NA	174.03	217.147	174.175	162.595	152.698	123.26	164.497	212.118	173.584	149.85	185.739	140.629	44.5678	35.3442	28.2833	29.2199	31.992	30.1857	43.7308	23.4295	14.5014	15.7953	28.6279	19.8932	226.892	202.778	171.183	235.63	185.154	196.878	177.302	135.219	121.285	147.603	100.781	107.919	208.271	128.514	228.221	240.146	197.568	169.233	183.166	149.669	161.393	196.752	122.645	86.811	143.162	124.629	200.48	195.619	128.02	148.521	200.861	128.011	115.488	177.624	144.609	166.623	225.037	200.409	212.471	224.067	199.791	176.407	167.323	136.764	142.664	202.537	110.159	134.528	108.928	146.766	166.089	218.841	178.258	160.268	152.589	128.01	194.652	197.768	138.912	165.875	175.834	132.058	221.733	229.039	167.152	164.885	164.489	157.361	163.787	220.919	162.569	139.463	-0.0814007	0.999893	-0.462146	0.111324	-0.49019	0.155019	-0.127283	0.999938	-0.183563	0.892168	-0.308405	0.212086	-0.304979	0.226854	0.00868757	0.988196	0.313666	0.167214	0.0747852	0.796166	0.418021	0.0550642	0.343236	0.108547	-0.361189	0.0500802	-0.0820659	0.705298	0.279123	0.113727	-0.306333	0.104596	0.0935001	0.667099	0.399833	0.0166746
g24227	tRNA pseudouridine synthase family protein	scaffold_137	122906	125435	2529	+	AT2G30320	AT2G30320	Pseudouridine synthase family protein	NA	244.623	177.087	212.5	213.815	200.687	263.006	96.4923	92.9568	78.2778	102.237	101.712	83.759	39.8269	117.43	24.4922	24.018	38.1622	37.4586	23.1845	22.2981	10.8711	16.8098	18.7791	13.9126	225.836	199.262	217.869	264.336	192.778	216.943	224.154	193.321	175.19	223.272	274.167	291.959	251.029	206.086	177.406	271.549	197.568	252.75	209.624	188.072	166.463	233.91	227.182	307.456	282.935	285.261	178.783	289.221	205.222	185.421	213.415	252.23	162.838	247.371	214.877	241.414	131.758	110.846	118.23	94.2951	70.5145	81.0816	105.926	90.5199	85.9324	107.772	68.3745	92.5871	78.4749	66.7118	87.5742	118.675	61.866	93.2276	103.582	77.8726	77.3277	128.636	73.4247	95.5357	91.7396	100.755	64.33	74.5709	82.4765	82.9674	119.209	121.278	103.329	111.322	73.969	103.378	-0.183787	0.999893	-0.208972	0.754716	0.31949	0.186163	0.0908586	0.999938	0.13031	0.999765	0.0938623	0.942226	0.0592654	0.834535	0.219506	0.260525	0.16024	0.412189	0.080251	0.715633	-0.282068	0.104514	-0.362319	0.0244243	0.0445183	0.909362	0.29717	0.187176	0.252652	0.286634	0.00498215	0.994385	0.2888	0.193639	0.283818	0.214287
g24228	Gdsl esterase lipase	scaffold_137	127941	129291	1350	-	NA	NA	NA	NA	0	1.13361	0	0	0	0	0	0	0	0	0	0	0	2.14094	0	0	0	0	0	0	0	0	0	0	0	0	0	0	0	0	0	0	0	0	0	0	0	0	0	0	0	0	0	0	0	0	0	0	0	0	0	0	0	0	0	0	0	0	0	0	0	0	0	0	0	0	0	0	0	0	0	0	0	0	0	0	0	0	0	0	0	0	0	0	0	0	0	0	0	0	0	0	0	0	0	0	NA	NA	NA	NA	NA	NA	NA	NA	NA	NA	NA	NA	NA	NA	NA	NA	NA	NA	NA	NA	NA	NA	NA	NA	NA	NA	NA	NA	NA	NA	NA	NA	NA	NA	NA	NA
g24229	Major facilitator protein	scaffold_137	131364	133491	2127	-	AT2G30300	AT2G30300	Major facilitator superfamily protein	NA	21.9452	8.87557	17.7919	10.492	4.8558	11.2221	8.33628	2.91945	0.537719	3.65309	3.66863	2.03934	8.76361	9.70805	6.7999	9.03217	4.05123	7.42863	6.88484	2.02518	0.907051	3.395	4.64259	1.88207	18.9956	24.6147	14.365	2.39218	23.9611	20.0641	4.59332	5.28199	2.88774	0	14.0876	15.417	11.0342	13.8935	5.34892	3.69455	9.18919	8.79132	5.08796	3.93867	6.75991	2.43656	3.2925	3.61713	28.8018	32.5419	19.0933	25.2411	21.4995	21.2174	20.0861	23.7058	11.5488	5.5798	8.147	21.7746	12.826	2.6603	5.14042	0	0	2.1914	5.39751	1.96782	12.5144	5.57442	0	2.37403	16.3977	0.953025	5.033	3.26628	0	1.0475	4.45514	0	1.33324	1.75016	0.992225	5.24922	14.1978	2.93461	2.73745	1.33162	0	0	9.24097	1.0023	1.09924	0	0.812846	2.92579	-1.07401	0.999893	-1.28835	0.525963	-0.677678	0.680085	-1.14918	0.999938	0.358359	0.999765	1.93791	NA	0.898792	0.29027	0.319163	0.741881	-0.579629	0.482547	1.12875	0.164209	-0.0775989	0.943773	-1.20635	0.104038	1.48575	0.282344	3.96508	0.00414567	2.47934	0.111942	-0.0316976	0.992812	0.870948	0.531906	0.902645	0.525229
g24230	Vacuolar-sorting receptor 2	scaffold_137	139456	142640	3184	+	AT2G30290	VSR2	VACUOLAR SORTING RECEPTOR 2	NA	0.289654	36.3	0	0	0.101515	0	0	0	0	0.175922	0	0	0.709504	67.2622	0	0	0.24866	0	0	0	0	0.430918	0	0	0	0	0	0	0	0	0	0	0	0	0	0	0	0	0	0	0	0	0	0	0	0.60914	0	0	1.69422	0	0	0	0	0	0	0	0	0	0	0	0	0	0	0	0	0	0	0	0	0	0	0	0	0	0	0	0	0	0	1.06675	0	0	0	0	0	0	0	0	0	0	0	0	0	0	0	0	-0.974931	0.999893	0.293265	NA	NA	NA	0.352278	0.999938	NA	NA	NA	NA	0.995476	NA	0.907089	NA	0	NA	-0.277606	NA	0	NA	0.435872	NA	0	NA	0	NA	0	NA	0.539755	NA	0.520115	NA	0	NA
g24231	RNA-directed DNA methylation 4	scaffold_137	143066	145942	2876	+	AT2G30280	RDM4	RNA-directed DNA methylation 4	NA	177.129	162.446	151.085	166.981	161.368	166.276	238.132	253.305	224.576	235.429	244.117	219.007	35.8311	25.2432	12.6577	18.2476	23.9416	31.7803	63.6914	37.5565	53.4988	59.0786	44.1038	41.5849	153.02	195.746	167.591	151.904	160.104	131.67	150.661	166.911	146.312	142.932	192.892	124.299	142.066	150.512	150.661	138.546	156.216	146.156	144.498	168.378	199.417	180.305	181.91	156.26	230.414	177.942	197.008	146.188	158.314	136.529	194.584	175.423	137.431	166.464	197.565	131.594	183.062	335.197	295.574	298.757	250.718	226.809	232.767	352.24	237.774	268.192	275.397	197.044	204.972	300.203	229.505	212.308	300.941	188.55	197.14	242.152	326.643	217.019	242.103	197.371	229.349	179.99	264.164	219.718	240.831	145.981	220.859	180.413	202.261	224.371	247.918	164.819	-0.077481	0.999893	0.0342927	0.993285	0.145977	0.807982	-0.0121758	0.999938	-0.0528418	0.999765	-0.0396818	0.997765	0.14732	0.491411	0.246573	0.171657	0.0992525	0.619785	0.0320564	0.889951	0.0224727	0.924687	-0.00958365	0.966687	-0.084355	0.822643	0.084184	0.777864	0.168539	0.537147	-0.0483371	0.899616	0.105936	0.716488	0.154273	0.586123
g24232	Protein LURP-one-related 7	scaffold_137	146086	147463	1377	+	AT2G30270	AT2G30270	LURP-one-like protein (DUF567)	NA	185.517	223.133	162.389	187.93	185.319	179.668	202.94	254.812	236.682	216.795	246.933	231.006	36.3848	101.364	9.43267	27.9699	54.9623	21.6256	47.7559	50.4937	54.1406	45.1487	43.6749	28.916	157.241	180.508	181.956	211.708	164.461	164.274	187.407	235.577	123.21	281.192	169.051	171.514	217.926	217.664	136.397	198.582	157.365	172.53	201.483	181.179	163.083	203.453	219.774	167.111	126.22	202.175	116.296	174.585	150.496	146.677	153.157	167.837	146.67	199.943	175.16	160.943	207.547	278.444	251.881	250.209	280.099	224.618	229.394	304.029	181.876	245.275	241.21	228.698	201.458	224.914	165.082	262.391	258.998	168.648	203.823	200.549	246.649	280.9	249.049	190.022	132.149	177.055	313.438	284.967	307.912	186.939	166.338	208.478	229.742	307.215	274.742	214.558	0.0380661	0.999893	0.133445	0.938312	0.159165	0.617789	0.0988654	0.999938	-0.037366	0.999765	-0.0376546	0.995815	0.112525	0.715693	0.202481	0.414175	0.0899561	0.733502	0.00995571	0.975664	0.0830635	0.749225	0.0731078	0.760931	-0.318042	0.220773	-0.222423	0.353049	0.0956194	0.733083	-0.184226	0.513398	-0.091716	0.743155	0.0925098	0.74971
g24233	U2 small nuclear ribonucleoprotein B''	scaffold_137	147776	149860	2084	+	AT2G30260	U2B''	U2 small nuclear ribonucleoprotein B	NA	308.407	392.293	317.741	312.755	360.543	336.179	363.842	396.281	383.909	379.242	415.907	352.8	52.4987	65.2004	23.5175	35.6064	73.4873	32.2258	60.9404	25.6266	21.5384	68.9714	43.4684	34.8482	293.376	359.844	323.212	322.944	299.514	324.787	292.135	322.201	393.696	327.902	341.354	374.825	307.579	336.916	410.084	339.898	271.081	314.29	329.7	341.68	304.196	323.453	313.61	300.221	208.389	325.419	376.659	367.048	326.401	333.943	249.821	338.519	496.598	326.419	303.476	355.967	387.111	417.666	438.649	395.853	366.284	419.652	461.487	469.326	494.737	432.947	341.872	325.242	360.75	403.13	410.693	362.557	390.07	357.198	358.639	329.625	390.638	384.159	356.209	330.701	243.547	377.587	392.824	376.849	395.887	386.481	292.939	383.879	437.499	374.526	351.962	431.066	0.0380888	0.999893	0.0149321	0.99903	0.08676	0.827101	0.0652867	0.999938	0.0750591	0.999765	-0.125631	0.64318	-0.229398	0.16538	-0.0337308	0.88035	0.195667	0.206304	-0.206557	0.179932	-0.0832914	0.635201	0.123266	0.416766	-0.118393	0.543913	-0.078645	0.651214	0.0397481	0.841758	-0.129872	0.469602	0.106438	0.521298	0.23631	0.105111
g24234	WRKY transcription factor 25	scaffold_137	150056	152038	1982	+	AT2G30250	WRKY25	WRKY DNA-binding protein 25	NA	364.038	316.636	355.532	437.726	748.141	483.625	738.594	781.396	906.567	757.473	866.804	881.499	59.0233	223.909	148.543	66.2807	288.058	250.238	176.2	52.6108	58.1978	199.563	45.6253	226.557	351.418	379.77	482.424	539.437	257.038	386.233	491.485	483.83	842.258	1283.58	384.7	504.906	319.993	399.437	476.054	495.069	287.162	607.7	417.212	483.472	707.256	702.339	569.602	909.346	434.568	274.875	232.591	276.601	185.677	370.842	435.618	312.917	451.557	531.011	215.895	282.123	506.043	605.661	715.376	732.887	819.731	978.458	863.601	992.767	928.57	825.015	975.286	1125.29	799.975	1011.16	786.155	827.458	937.427	942.751	798.584	814.995	870.603	814.698	906.894	1065.59	808.182	710.177	782.91	841.585	923.736	865.382	723.568	391.898	877.196	923.371	707.176	545.172	0.281939	0.999893	0.850095	0.0899727	0.454508	0.714425	0.0440792	0.999938	0.157229	0.391313	-0.045663	0.991644	-0.211766	0.687088	0.0445458	0.940889	0.256312	0.54367	-0.78381	0.0270074	-0.128538	0.780265	0.655272	0.0556045	-0.076934	0.822417	-0.299642	0.164899	-0.222708	0.334969	-0.192009	0.470353	-0.215585	0.349978	-0.023576	0.94126
g24235	Unknown protein	scaffold_137	156968	158511	1543	-	NA	NA	NA	NA	0	1.02427	0	0	1.39224	0	0	2.30369	0	0	2.6188	0	0	0.902854	0	0	2.00548	0	0	2.68194	0	0	1.93469	0	0	0	1.19708	1.19609	0	0	0	0	0	0.934193	0	0	0	0	0	1.84727	0	0	0	0	5.06993	2.43656	0	0	0	0	1.73575	2.10343	0	0	0	0	0	0	0	0	0	0	0	1.86723	0	0	0	0	0	2.47752	0	0	0	0	0	1.08876	0	0	0	0	2.66647	4.37539	0	0	0	0	6.84362	3.99487	0	0	0	0	1.09924	5.17778	0	0	NA	NA	0.123667	NA	NA	NA	NA	NA	0.264572	0.999765	NA	NA	-2.83615	0.548981	0	1	2.76552	NA	-2.91124	NA	0	1	3.06949	NA	-3.57695	0.323285	0	1	3.55316	0.260048	-3.91578	0.249277	0	1	3.95504	0.207851
g24236	Cation/H(+) antiporter 14	scaffold_137	166796	170109	3313	+	AT2G30240	ATCHX13	Cation/hydrogen exchanger family protein	AtCHX13	0	21.8589	0	0	0	0	0	0	0	0	0	0	0	44.5881	0	0	0	0	0	0	0	0	0	0	0	0	0	0	0	0	0	0	0	0	0	0	0	0	0	0	0	0	0	0	0	0	0	0	0	0	0	0	0	0	0	0	0	0	0	0	0	0	0	0	0	0	0	0	0	0	0	0	0	0	0	0	0	0	0	0	0	0	0	0	0	0	0	0	0	0	0	0	0	0	0	0	NA	NA	NA	NA	NA	NA	NA	NA	NA	NA	NA	NA	NA	NA	NA	NA	NA	NA	NA	NA	NA	NA	NA	NA	NA	NA	NA	NA	NA	NA	NA	NA	NA	NA	NA	NA
g24237	BnaA04g17400D protein	scaffold_137	179437	180191	754	-	AT2G30230	AT2G30230	6,7-dimethyl-8-ribityllumazine synthase	NA	58.2269	35.6397	44.1633	79.2785	71.2651	35.7469	77.7782	90.6933	36.1955	67.7061	104.991	48.8626	36.3734	40.2823	27.6863	53.3342	56.8347	19.3011	21.406	38.956	12.009	21.4973	34.0743	14.7696	62.2633	79.7048	46.6862	10.7648	20.6937	42.6361	77.1677	146.839	163.639	28.0258	10.8366	50.1052	89.6532	87.9919	123.025	51.7237	47.0946	93.4078	102.777	114.221	40.5595	110.254	21.4012	62.938	2.54133	24.9257	31.2436	19.9826	17.5905	38.7447	3.76615	31.2917	73.9122	13.0195	28.5145	37.8689	90.9478	60.3	41.1234	57.8841	43.0922	19.7226	73.541	34.4369	83.4295	89.1908	49.3816	51.4373	110.099	81.0071	70.462	118.675	49.2831	47.1376	90.2166	90.6736	142.656	140.888	48.619	73.489	74.2654	50.8667	130.029	125.173	26.3925	32.5568	55.4458	65.1493	58.2599	119.952	27.6368	44.8621	0.464842	0.999893	0.596907	0.833789	-0.289803	0.937957	-0.191083	0.999938	0.223342	0.999765	0.422566	0.634813	0.284935	0.831383	0.412019	0.709383	0.127083	0.914705	0.149102	0.897406	1.16766	0.166433	1.01856	0.211066	-0.210883	0.699446	1.09383	0.00187181	1.30471	0.000142867	-0.631113	0.116667	0.473228	0.231573	1.10434	0.00123121
g24238	Gdsl esterase lipase	scaffold_137	190538	191898	1360	+	AT2G30220	AT2G30220	GDSL-like Lipase/Acylhydrolase family protein	NA	0	12.3341	0	0	0	0	0.550735	1.37065	0.519433	0	0	0.842109	0	25.6476	0	0	0	0	1.34902	1.78622	0.570169	0	0	1.33354	0	0	0	0	0	0	0	0	0	0	0	0	0	0	0	0	0	0	0	0	0	0	0	0	0	0	0	0	0	0	0	0	0	0	0	0	0	0	0	0	0.979368	0	0	0	0	0	0	0	0	0	3.0198	1.08876	0	1.0475	0	0	0	0	2.97668	2.09969	3.27641	0	4.10617	0	1.09969	0	0	0	0	0	0	0	NA	NA	NA	NA	NA	NA	-1.66127	0.999938	-3.02448	NA	0.651449	NA	NA	NA	NA	NA	NA	NA	NA	NA	NA	NA	NA	NA	-1.30437	NA	0.0754399	0.995682	1.3798	0.751143	0	NA	-2.26156	0.576449	-2.32047	0.577359
g24239	Laccase-3	scaffold_137	193808	196137	2329	+	AT2G30210	LAC3	laccase 3	AtLAC3	33.596	205.662	28.039	35.4138	62.3399	18.2288	911.365	866.999	762.865	759.1	735.482	814.227	22.2445	339.209	15.5774	24.899	16.2593	7.57646	407.379	248.899	131.75	171.753	212.278	145.139	73.8717	37.5082	22.7445	14.3531	32.6743	10.032	85.4357	27.4663	54.8671	41.1045	21.6733	22.1619	31.7234	30.1025	27.6361	70.1964	22.973	17.5826	33.5805	18.7087	70.9791	82.2339	19.755	2.8937	8.47111	18.6943	14.7539	12.6206	27.363	54.4271	22.5969	24.654	76.222	50.2182	21.3859	19.8812	860.506	610.094	741.078	1024.18	686.537	805.338	903.408	673.979	686.625	1074.01	729.328	700.339	1017.83	523.211	535.511	1231.39	792.724	997.221	947.831	566.443	602.622	745.567	1003.14	834.625	1644.76	812.888	730.898	936.131	667.509	650.087	900.995	598.371	459.483	878.497	988.421	671.956	0.0967615	0.999893	1.20362	0.114397	-0.631919	0.69387	-0.254475	0.999938	-0.230735	0.981165	0.0897809	0.934379	0.291329	0.750304	0.265476	0.74886	-0.0258534	0.980402	-0.818962	0.188563	0.992319	0.104105	1.81128	0.00081262	0.0725993	0.88522	0.249396	0.440073	0.176797	0.613465	0.0450605	0.927544	-0.101861	0.789522	-0.146922	0.693611
g24240	Malonyl-CoA:Acyl carrier protein transacylase	scaffold_137	208218	210981	2763	+	AT2G30200	EMB3147	EMBRYO DEFECTIVE 3147	NA	977.154	623.306	883.672	893.473	637.743	783.462	589.135	411.764	414.192	568.802	406.247	404.4	88.1899	239.846	238.788	155.523	183.059	309.709	77.4722	60.3707	115.069	72.7858	80.8652	113.956	979.328	1099.46	951.679	672.203	615.366	1152.43	867.218	1035.27	915.414	544.635	389.035	1131.22	925.497	1021.17	886.137	591.128	707.568	1106.61	952.465	970.882	467.279	558.582	569.602	983.858	830.169	945.793	646.568	594.218	658.666	963.083	592.541	936.854	824.583	531.941	556.033	1006.36	686.772	654.433	497.764	428.529	314.377	577.433	531.654	591.331	566.486	371.009	308.635	478.763	582.12	466.982	430.825	425.705	342.884	500.706	512.341	503.505	367.973	427.913	330.411	464.031	549.346	603.552	318.912	368.859	292.516	470.499	607.132	695.594	388.033	334.83	286.935	581.257	-0.112838	0.999893	-0.179231	0.862725	-0.16548	0.941573	-0.0450381	0.999938	-0.0152733	0.999765	-0.0381398	0.999097	0.418107	0.176703	0.156916	0.663996	-0.261191	0.391081	0.480018	0.0840795	0.20784	0.50723	-0.272178	0.331171	0.518079	0.0218199	0.504164	0.0158731	-0.0139151	0.972543	0.485982	0.0318159	0.490675	0.0194477	0.00469251	0.994714
g24241	Protein phosphatase 2c%2C putative	scaffold_137	212638	214615	1977	+	AT2G30170	PBCP	Protein phosphatase 2C family protein	NA	306.841	305.07	400.245	285.887	302.019	414.96	53.0058	42.9723	39.3723	53.7032	49.6506	41.5539	53.696	63.3389	51.6626	37.7931	75.6249	71.6587	21.5074	11.7644	6.33227	16.0927	16.9375	8.57354	230.058	335.229	369.898	373.18	304.96	432.631	256.307	310.581	344.604	240.088	325.099	482.744	284.132	298.709	306.671	288.175	404.324	412.093	307.313	288.508	294.056	249.138	355.59	460.822	289.712	381.502	297.682	344.962	361.582	440.03	225.969	324.296	435.389	256.671	358.468	473.361	83.9518	59.4133	47.9773	31.7429	46.0303	48.2107	76.2398	36.4047	57.5663	37.7822	46.5326	35.6104	53.8783	32.4029	60.396	50.083	33.5544	39.8051	60.1444	36.2694	69.3282	27.1274	32.7434	35.6947	63.344	25.4333	36.9555	30.6273	34.0903	35.7075	65.6109	50.1148	67.0538	41.4223	44.7065	56.5653	-0.0875702	0.999893	-0.126285	0.895459	0.0622179	0.972695	0.0345512	0.999938	0.195719	0.999765	0.0745746	0.981325	-0.117811	0.640304	-0.369912	0.0397956	-0.252101	0.174369	-0.0816898	0.718789	-0.519539	0.00153359	-0.437849	0.00717281	0.291904	0.515682	0.416948	0.236891	0.125044	0.778677	0.135971	0.781193	0.374359	0.29375	0.238388	0.551218
g24242	Mitochondrial carrier protein%2C putative	scaffold_137	214707	216453	1746	-	AT2G30160	AT2G30160	Mitochondrial substrate carrier family protein	Mfm2	170.784	152.05	215.82	166.559	199.335	247.803	148.967	161.951	153.82	149.5	169.34	149.652	29.4892	95.5617	20.25	32.906	28.6884	28.5236	31.1431	14.1624	23.8344	37.5052	31.6287	17.9346	179.403	143	183.153	230.845	213.472	228.229	190.163	110.922	224.281	237.285	258.995	234.145	223.443	151.67	218.414	216.131	218.243	234.069	162.815	149.669	207.022	190.661	269.162	278.519	167.728	148.862	182.254	170.378	195.45	180.809	193.329	190.595	152.444	190.643	222.006	204.492	160.908	128.581	143.932	169.918	159.637	188.46	127.516	106.262	147.67	136.883	164.289	148.772	138.209	104.833	163.069	174.202	144.704	128.843	162.613	133.343	214.651	189.892	147.842	129.131	178.019	184.881	175.197	145.147	130.863	175.387	160.793	213.489	189.07	144.978	135.745	180.424	-0.0190639	0.999893	0.0010039	0.999978	0.21463	0.409406	0.0105292	0.999938	0.0606291	0.999765	-0.0439532	0.986054	-0.251098	0.1682	-0.329433	0.0440826	-0.0783344	0.690243	-0.271306	0.0989628	-0.558909	0.000101666	-0.287603	0.0530684	-0.11892	0.677198	-0.0534014	0.838633	0.0655184	0.800712	-0.172599	0.483777	-0.00576504	0.989671	0.166834	0.455827
g24243	UDP-glycosyltransferase 87A1	scaffold_137	218204	219053	849	-	NA	NA	NA	NA	4.21553	6.28323	4.15686	3.59147	4.21331	3.74081	0.632156	0.513805	0.695437	1.01977	0	0.425246	4.32803	6.50242	2.71031	3.23235	3.62122	3.29959	1.17171	0.803142	0.852987	1.29704	0	0.690071	1.05531	9.37704	8.37957	14.3531	1.08914	7.52402	1.83733	3.16919	0.962581	7.47355	1.08366	8.67205	0	6.94673	0	1.84727	1.14865	3.29674	3.05277	3.93867	3.37996	4.26398	0.823124	5.7874	0	7.61619	11.2824	13.6723	5.8635	5.53496	0	9.48233	0	9.29967	1.01837	4.73361	0	0.886765	1.71347	0	0	0	0	0	0	0	0	0	0	0	0	0	1.04858	2.095	1.11379	3.20024	0	0	0	0	0	2.93461	1.36872	0	0	1.05022	1.84819	0	0	0	1.62569	0.975263	-0.210593	0.999893	-0.948808	0.794342	-0.134035	NA	0.627924	0.999938	-1.61802	NA	-0.638517	NA	-0.967054	0.480186	0.0407882	0.989093	1.00784	0.396023	-0.234662	0.878302	-0.0337753	0.987834	0.200887	0.881354	0.33427	NA	-0.102863	0.983798	-0.437133	0.905245	2.59381	NA	1.15993	0.706906	-1.43388	0.661336
g24244	LOB domain-containing protein 12	scaffold_137	230679	231983	1304	-	AT2G30130	ASL5	Lateral organ boundaries (LOB) domain family protein	NA	0.429255	27.2419	0.508585	0.152688	1.10486	0.494123	34.251	25.3009	17.7067	36.3163	22.0142	13.929	0.669701	51.1298	0.818383	0.374006	1.55569	0.548249	15.5418	7.925	4.51755	11.5545	9.22623	6.00142	0	0	1.19708	0	0	0	0.918664	0	0	0.934193	1.08366	0	0	1.15779	0	0	1.14865	0	0	0	4.22494	0.60914	0.823124	0	0	1.38476	0	0	0	1.84499	0	0	0	0.929967	1.01837	0	65.2958	30.15	33.4127	18.6723	10.773	14.2441	39.8066	19.6782	26.6974	21.0589	4.74823	11.8701	32.7955	24.7787	22.1452	37.0178	17.8258	19.9025	34.5273	30.9357	10.6659	36.7533	18.8523	22.0467	28.3956	24.4551	19.1621	21.306	23.0934	21.0044	54.5217	40.0919	23.0841	14.6704	12.1927	14.6289	-0.824295	0.999893	2.119	NA	-0.167205	NA	0.101454	0.999938	-0.18974	0.999765	-0.358482	0.818362	0.870444	0.809648	-0.137934	0.976363	-1.00838	NA	-2.10486	NA	-0.822579	0.775421	1.28228	NA	0.423703	0.399529	0.940641	0.0148611	0.516938	0.242564	0.713252	0.091317	1.39591	0.000139324	0.682658	0.11335
g24245	Transcription factor	scaffold_137	244688	246551	1863	+	AT2G30120	AT2G30120	protein FLC EXPRESSOR	NA	116.346	101.047	119.712	125.991	89.6961	102.03	156.54	98.7225	143.394	129.077	99.0833	131.189	20.4798	29.9365	17.8652	11.0347	17.7997	22.4272	43.7634	20.3396	32.8978	40.1864	9.01059	31.5565	125.582	148.861	92.1752	93.2951	95.8446	142.956	112.996	111.978	95.2955	80.3406	87.7767	112.737	89.6532	111.148	128.374	87.7455	119.459	117.584	130.252	136.869	85.3439	89.5436	72.4349	99.8327	102.5	112.858	86.7877	62.0511	99.6795	129.149	131.815	130.856	121.262	68.8176	94.7089	136.328	135.256	228.785	110.519	122.304	129.277	199.417	129.54	185.959	109.293	104.675	113.957	168.556	120.64	190.605	113.746	81.657	120.586	168.648	124.744	166.413	90.66	85.7577	121.051	169.025	113.582	153.578	68.4362	95.8768	115.467	131.278	74.8519	100.23	103.329	105.282	90.2259	130.685	0.127905	0.999893	-0.0341667	0.998577	-0.221418	0.708247	-0.276636	0.999938	0.002691	0.999765	-0.133161	0.923561	0.324254	0.142435	-0.0267523	0.932843	-0.351006	0.079349	0.486779	0.0100067	0.322557	0.0992527	-0.164222	0.427757	0.666948	0.0116995	0.128563	0.685018	-0.538385	0.0360977	0.380937	0.199469	-0.0220791	0.957382	-0.403016	0.13856
g24246	F-box/LRR-repeat protein	scaffold_137	246863	248753	1890	-	AT2G29930	AT2G29930	F-box/RNI-like superfamily protein	NA	61.4191	105.812	46.0975	52.1671	116.745	50.0415	60.1516	95.0887	61.9738	45.6237	82.9274	63.9914	14.5837	72.0951	27.3598	19.1009	37.2701	32.7415	33.2962	11.2659	28.927	25.4875	23.0667	32.6411	82.3142	72.6721	110.131	187.786	17.4263	65.2082	66.1438	29.5791	50.0542	127.05	19.5059	69.3764	62.0676	47.4693	91.8231	158.866	21.8243	79.1219	78.3545	45.2947	148.718	144.975	27.1631	75.9597	56.7565	43.62	132.785	154.602	24.4312	63.6521	59.003	34.1364	98.1647	134.845	15.2756	88.9918	106.106	68.2809	91.6709	90.5606	47.0097	88.7515	83.6614	42.3082	58.4006	116.443	38.9355	113.953	91.3588	36.215	102.673	96.8997	29.3601	104.75	70.1685	35.2027	65.3285	98.8838	41.6735	78.7382	29.4877	30.3244	78.0172	110.525	42.8878	60.9128	27.7229	17.039	67.0538	94.926	30.0753	83.8726	-0.218261	0.999893	-0.246155	0.849127	0.127804	0.999772	-0.387097	0.999938	-0.180648	0.992324	0.0429489	0.999097	-1.19782	0.0119384	0.42405	0.469237	1.62187	0.000192408	-1.17319	0.0105514	0.072266	0.916614	1.24546	0.00414054	-0.660426	0.234275	-0.0499438	0.943243	0.610482	0.218354	-0.858042	0.091837	-0.483535	0.351366	0.374507	0.497068
g24247	Non-LTR retroelement reverse transcriptase-like protein	scaffold_137	253076	258383	5307	-	NA	NA	NA	NA	0.193751	47.3897	0	0	0	0	0.356182	0	0	0.2963	0	0	0.474592	87.7522	0	0	0	0	0.55522	0	0	0.480026	0	0	0	0	0	0	0	0	0	0	0	0	0	0	0	1.15779	0	0	0	0	0	0	0	0	0	0	0	0	0	0	0	0	0	0	0	0	0	0	1.166	0	0	0	0	0	0.674688	0	0	0	0	0	0	0	0	0	0	0	1.11379	0	0	0	0	0	0	0.978205	0	0	0	0	0	0	0	0	0	0	-0.480261	0.999893	NA	NA	NA	NA	-0.130231	0.999938	NA	NA	NA	NA	0.498644	NA	0.410257	NA	0	NA	0	NA	0	NA	0	NA	0.899483	NA	0.937996	NA	0	NA	1.01909	NA	0.999452	NA	0	NA
g24248	Protein LIGHT-DEPENDENT SHORT HYPOCOTYLS 6	scaffold_137	266017	266883	866	-	NA	NA	NA	NA	118.968	910.596	162.189	120.145	175.127	115.735	46.332	69.1212	75.9542	44.3759	74.4775	82.7305	46.9851	1345.22	25.1458	36.5699	48.9587	26.6062	32.1992	13.4731	21.5664	29.7039	26.5795	36.9499	174.126	126.59	187.942	217.688	186.243	141.702	141.474	142.614	177.115	130.787	97.5297	97.3196	162.755	112.305	188.995	188.422	181.486	129.672	159.762	117.175	122.523	176.651	154.747	104.173	83.864	48.4667	179.651	130.413	173.95	141.142	101.686	57.8422	256.383	190.643	139.517	91.832	82.7858	23.0559	77.9631	70.9547	88.1431	62.4548	85.0107	29.5173	111.796	78.6613	91.166	41.1498	92.5301	30.4968	88.5808	48.9942	114.295	69.1351	80.1925	30.9357	95.993	49.8795	147.842	91.3364	25.1192	24.4551	67.0674	61.2546	68.1805	55.6617	27.7229	15.0344	74.7485	39.6963	68.2791	60.4663	0.0330537	0.999893	-0.0572904	0.988284	-0.475475	0.129709	-0.0474167	0.999938	0.108425	0.999765	0.11502	0.97759	-0.636017	0.042466	-0.44039	0.178028	0.195626	0.577416	-0.546469	0.0703713	0.0721877	0.859174	0.618657	0.0271863	-0.584837	0.334825	-0.726149	0.144982	-0.141312	0.832161	-0.74149	0.176824	-0.89122	0.0641876	-0.149731	0.825093
g24249	Ubiquitin-activating enzyme E1 1	scaffold_137	269578	274621	5043	+	AT2G30110	UBA1	ubiquitin-activating enzyme 1	NA	3098.89	2479.78	2874.22	3106.72	3467.09	2779.86	3148.56	3246.42	2846.35	2864.48	3026.46	2731.58	335.258	1398.64	329.464	388.713	335.458	304.361	235.504	344.666	324.663	316.157	508.618	491.251	2946.43	2828.35	2857.43	2800.05	3076.83	3038.45	2766.1	2665.29	3023.47	3236.98	3016.92	3128.68	2695.11	3068.14	3121.99	3030.45	2211.15	2781.35	2936.77	3187.37	3728.09	3678.6	2370.6	2641.95	3347.78	3493.76	3570.45	3699.93	2749.98	3062.68	3580.35	3472.43	3361.85	3864.94	2510.29	2783.36	3092.22	2806.61	2866.64	2838.19	2990.01	3064.67	2528.06	2520.78	2398.6	2424.87	3097.74	3293.57	3046.46	3203.12	3196.96	3430.68	2336.23	2850.25	3123.05	3263.18	3449.08	3462.68	2635.35	2951.11	3426.04	3356.22	3546.36	3588.72	2652.44	3275.64	2847.14	3045.98	3205.39	3340.53	1942.7	2598.1	0.017387	0.999893	0.129478	0.699866	-0.0402707	0.98233	-0.130411	0.999938	-0.0960269	0.999765	-0.0643308	0.961764	-0.0535358	0.773889	0.119966	0.397038	0.173502	0.165528	-0.167524	0.185956	0.177742	0.148233	0.345266	0.00148956	-0.0399834	0.871563	0.140847	0.370597	0.180831	0.238683	-0.0769495	0.708029	0.0688143	0.703464	0.145764	0.369549
g24250	Leucine-rich repeat containing protein%2C putative	scaffold_137	274825	277073	2248	-	AT2G30105	AT2G30105	LRR/ubiquitin-like domain protein	NA	293.422	374.112	310.749	298.042	254.819	296.969	218.202	255.497	243.772	242.144	259.692	240.47	37.2208	190.48	17.5033	30.2288	43.3468	12.9646	16.3489	29.9348	18.3201	31.912	31.2716	22.0842	265.938	280.139	228.642	276.297	295.158	321.025	269.168	305.299	185.778	247.561	301.258	310.267	307.579	274.396	230.003	312.189	311.284	282.421	284.926	332.818	269.551	312.489	281.508	289.37	258.369	354.499	272.513	312.359	322.492	296.12	263.631	329.985	240.215	279.92	279.035	296.324	215.709	211.937	227.035	255.81	244.842	268.446	253.008	196.782	227.762	250.23	282.045	228.698	227.226	199.182	222.459	263.48	249.561	249.305	261.74	232.551	235.983	273.024	240.119	223.617	210.783	247.486	303.857	259.666	212.239	245.752	231.024	289.664	270.414	311.53	228.41	252.593	0.0362204	0.999893	-0.0867747	0.938312	-0.0564934	0.890607	0.155902	0.999938	0.0341301	0.999765	-0.0246078	0.993417	0.0953946	0.588662	-0.067418	0.695403	-0.162813	0.234052	0.212921	0.105515	0.0248222	0.888483	-0.188099	0.129945	-0.217333	0.105755	-0.164515	0.188605	0.0528187	0.729706	-0.100391	0.505207	0.0101002	0.957168	0.110491	0.408927
g24251	Pentatricopeptide repeat-containing protein At2g30100%2C chloroplastic	scaffold_137	286216	288183	1967	-	AT2G30100	AT2G30100	pentatricopeptide (PPR) repeat-containing protein	NA	604.283	538.455	713.115	593.93	603.985	733.011	551.761	583.897	543.77	512.365	536.842	561.96	132.288	349.26	61.9901	157.637	186.719	47.7835	65.5499	50.8609	67.7098	94.8556	72.8734	112.811	566.702	583.721	531.504	861.185	650.218	734.846	516.289	437.349	446.638	669.817	723.887	763.14	542.057	430.697	597.296	737.062	631.757	675.833	467.074	603.601	680.216	738.887	660.969	689.424	804.756	652.916	738.563	791.941	704.597	799.802	852.406	679.883	311.817	793.262	718.973	781.992	492.051	571.963	540.601	509.754	574.889	468.959	473.631	510.65	481.388	432.327	688.493	613.291	539.954	643.292	644.224	604.262	599.786	562.508	621.492	638.982	621.288	565.3	611.211	622.557	464.159	608.443	613.188	589.909	614.725	457.896	396.438	459.052	541.927	601.486	445.44	415.462	-0.0122253	0.999893	-0.226328	0.815038	0.0465843	0.940036	-0.103429	0.999938	-0.11794	0.963214	0.0426723	0.991205	-0.248166	0.360412	-0.227748	0.381211	0.0204182	0.95177	-0.0362943	0.909367	-0.287355	0.216789	-0.251061	0.261237	-0.0752863	0.766311	0.0188396	0.937588	0.0941259	0.635712	-0.0645722	0.7915	-0.132901	0.472448	-0.0683292	0.750242
g24252	Acyl-CoA N-acyltransferase (NAT) superfamily protein%2C putative	scaffold_137	291348	293434	2086	+	AT2G30090	AT2G30090	Acyl-CoA N-acyltransferases (NAT) superfamily protein	NA	1.75556	200.325	2.15104	0.175034	0.155926	0.277776	0	0	0	0	0	0	2.14352	430.957	2.59202	0.428743	0.381939	0.680411	0	0	0	0	0	0	1.05531	3.51639	0	0	5.44571	0	0	1.0564	0	0	0	0	0	0	0	0	2.2973	0	0	0	0	0	1.64625	0	5.08267	0.692381	0	2.10343	4.88625	0	0	0	0	0.929967	0	0	0	0	0	0	0	0	0	0	0	0	0	0	0	0	0	0	0	0	0	0	0	0	0	0	0	0	0	0	0	0	0	0	0	0	0	0	-2.73476	0.999893	-0.668522	NA	-2.67917	NA	NA	NA	NA	NA	NA	NA	2.26177	0.503061	-0.278389	0.945904	-2.54016	0.373157	0.203261	NA	-0.322657	0.936487	-0.525918	0.876604	NA	NA	NA	NA	NA	NA	NA	NA	NA	NA	NA	NA
g24253	Zinc transporter 6%2C chloroplastic	scaffold_137	308058	309650	1592	+	AT2G30080	ZIP6	ZRT/IRT-like Protein 6	AtZIP6	1474.49	676.694	909.289	1430.11	721.505	780.74	1677.45	804.17	792.721	1648.59	725.008	709.18	396.168	360.255	238.134	426.753	335.605	198.401	654.081	331.507	227.352	397.045	281.599	181.449	1206.22	1392.49	956.468	388.729	1168.65	846.452	1134.55	1228.59	927.928	299.876	965.544	684.128	959.979	1414.82	1218.66	382.386	974.054	564.842	1033.87	1367.7	1013.14	473.911	869.219	515.802	2015.28	1744.8	1090.05	491.15	1092.57	702.018	2183.11	1616.74	1122.54	512.412	978.658	606.848	946.79	1965.07	974.967	564.837	1067.51	607.017	1281.23	2055.39	1003.66	497.982	888.868	538.113	832.771	1928.92	1303.55	442.037	893.387	588.696	1161.68	1961.75	975.928	429.663	883.08	564.816	2497.72	1913.37	974.531	565.94	1030.41	592.325	2034.86	1483.4	991.517	486.712	869.745	546.147	-0.029874	0.999893	-0.0592972	0.99903	-0.21075	0.827101	-0.0185464	0.999938	-0.143789	0.999765	-0.164536	0.897878	0.947857	0.0122915	0.707774	0.0677307	-0.240083	0.590649	0.977786	0.00665761	0.890517	0.0126842	-0.0872696	0.850176	1.06331	0.00253163	1.0774	0.001134	0.0140943	0.987095	1.18689	0.00053818	1.2175	0.000178916	0.0306081	0.958366
g24254	Potassium transporter 1	scaffold_137	309678	313393	3715	-	AT2G30070	KT1	potassium transporter 1	NA	647.081	759.902	359.614	659.679	508.253	294.304	89.5352	61.1037	90.5551	89.1223	80.7813	78.6555	175.73	573.522	121.218	242.193	195.588	107.265	29.3399	11.1815	26.7908	29.0619	34.2369	17.9933	829.474	703.278	766.132	446.142	374.665	323.533	722.07	728.914	685.358	550.24	277.418	256.307	783.431	674.99	558.07	288.175	550.203	385.719	1025.73	680.405	441.084	276.55	483.997	292.987	496.407	360.731	433.938	253.463	283.402	198.336	484.578	313.865	776.078	335.718	272.924	159.049	122.43	102.865	79.6766	56.0169	101.854	95.3257	127.516	111.182	136.824	74.3256	76.9213	74.3862	121.812	60.0406	65.429	47.9054	126.878	60.7551	102.468	65.0716	81.3274	49.8795	108.153	75.5887	67.7126	63.5833	64.33	53.2649	103.37	57.7621	84.0928	49.1125	103.329	43.1482	86.9745	53.6395	0.0429973	0.999893	0.155113	0.96218	-0.276814	0.817965	0.00485301	0.999938	0.405595	0.881353	-0.207592	0.854751	0.486546	0.273033	0.86273	0.0204478	0.376183	0.367574	0.369129	0.378779	1.18205	0.000601616	0.81292	0.0210349	0.54879	0.163039	-0.02268	0.967639	-0.57147	0.100739	0.147636	0.767707	0.185274	0.65486	0.0376375	0.942035
g24255	Ran-binding protein 1 homolog b	scaffold_137	328719	330653	1934	-	AT2G30060	AT2G30060	Pleckstrin homology (PH) domain superfamily protein	NA	1288.15	1259.62	1285.53	1234.53	1329.03	1177.9	1309.89	1219.41	1163.26	1235.16	1122.78	1008.73	122.079	466.621	46.3572	185.915	168.502	28.772	94.9382	106.799	135.138	130.335	103.982	160.858	1286.42	1201.43	1200.67	1369.52	1251.43	1305.42	1234.68	990.901	1305.26	1297.59	1161.69	1119.66	1184.8	1158.95	1637.66	1650.54	1295.68	1290.13	1152.93	1158.95	1372.26	1554.53	1130.97	1184.97	1391.8	1417.3	1580.4	1460.83	1172.7	1250.9	1522.78	1334.16	1053.25	1427.5	1176.22	1199.5	1331.57	1434.79	1063.21	1228.64	1235.96	1355.38	1159.11	1238.74	1035.36	1089.49	1069.3	1087.31	1233.34	1183.66	1121.35	1299.98	1025.51	1022.36	1149.43	1130.75	1013.26	1169.98	748.138	883.968	1285.45	1409.59	1308.5	1291.67	1259.14	1117.43	1332.55	1462.35	1223.46	1252.16	1172.94	1147.88	-0.0485556	0.999893	-0.152948	0.692765	-0.115773	0.165863	-0.0797265	0.999938	-0.112218	0.907658	-0.208372	0.566662	-0.219568	0.0644569	0.016062	0.92848	0.23563	0.0306933	-0.117849	0.33866	0.0838884	0.513651	0.201737	0.0568352	0.108643	0.507245	0.167654	0.185245	0.0590108	0.702931	0.139289	0.344522	0.289635	0.0127477	0.150346	0.260812
g24256	Protein SEC13-like protein	scaffold_137	331005	333353	2348	-	AT2G30050	AT2G30050	transducin family protein / WD-40 repeat family protein	NA	485.603	399.434	500.285	432.727	488.592	443.225	1003.14	970.968	856.504	867.085	818.033	746.857	25.3988	217.153	28.9447	31.9475	67.605	19.2943	230.271	167.681	26.9919	97.58	175.826	56.2148	494.941	457.131	440.526	523.888	495.56	471.505	429.016	384.529	411.985	512.872	452.971	423.967	507.575	497.849	499.232	577.273	519.189	446.159	445.705	425.376	423.339	584.775	430.494	421.757	434.568	490.898	489.483	522.702	501.329	510.139	478.301	429.549	481.584	529.151	467.434	426.971	1375.88	1115.55	1106.05	1169.82	875.555	826.156	863.601	727.111	750.865	863.416	682.795	731.201	1075.22	738.595	772.063	1085.49	895.484	841.144	1015.77	835.264	727.947	1159.48	729.286	838.825	851.868	875.493	875.983	816.285	878.649	848.578	892.678	910.085	720.004	719.712	805.53	733.398	-0.152216	0.999893	-0.0532886	0.964503	-0.168379	0.153039	-0.204658	0.999938	-0.242553	0.839379	-0.201803	0.0685922	-0.0856729	0.481688	-0.0326133	0.811011	0.0530596	0.64097	-0.188675	0.0444196	-0.0173311	0.896635	0.171344	0.0539745	0.0485983	0.863156	0.223225	0.193323	0.174627	0.33853	0.0846008	0.72326	0.213982	0.22059	0.129381	0.512186
g24257	Mitogen-activated protein kinase kinase kinase 14	scaffold_137	334809	336923	2114	-	AT2G30040	MAPKKK14	mitogen-activated protein kinase kinase kinase 14	NA	82.469	148.602	146.286	75.2406	84.7997	101.915	219.131	223.712	303.754	142.05	133.468	194.697	33.0873	140.257	36.0917	27.7032	79.9917	42.2108	41.1855	60.3497	73.775	60.9991	38.0259	73.9077	54.8761	57.4344	55.0657	81.3342	95.8446	155.496	42.2585	96.1322	17.3265	238.219	82.3584	84.7934	49.6541	89.1496	33.8765	72.9673	121.757	146.156	44.774	67.9421	105.624	51.7769	54.3262	81.7471	118.596	118.397	56.412	144.085	139.747	202.026	106.708	92.9268	27.7171	72.5375	131.37	168.516	237.863	266.916	278.44	276.35	301.645	447.045	116.046	183.991	120.973	97.2427	197.526	329.199	194.43	201.088	132.871	167.669	233.833	302.728	230.554	169.613	105.326	121.636	163.717	215.218	158.36	260.202	228.577	258.335	266.124	280.409	83.1688	76.1745	193.467	167.415	125.178	145.314	-0.126949	0.999893	0.207511	0.981502	-0.516444	0.440887	-0.623757	0.999938	-0.742741	0.107096	-0.646324	0.181236	0.143683	0.872854	-0.814478	0.148967	-0.958161	0.0689115	-0.189662	0.78403	-0.420992	0.482874	-0.231331	0.69941	-0.0248895	0.973564	-0.473153	0.149617	-0.448263	0.183657	0.0910954	0.862687	-0.456272	0.175256	-0.547368	0.099987
g24258	Phosphatase 2C family protein	scaffold_137	345400	347163	1763	-	AT2G30020	AT2G30020	Protein phosphatase 2C family protein	NA	381.756	523.023	473.648	618.218	579.319	349.259	294.217	287.312	304.318	316.208	307.463	316.962	79.6699	288.935	112.501	628.668	186.572	94.0839	43.2694	40.0568	56.82	131.906	30.3101	56.6761	297.598	420.795	930.132	769.086	347.437	463.981	261.819	1899.4	682.47	927.654	227.569	449.019	313.097	341.547	369.967	365.76	519.189	528.578	331.735	358.419	483.334	518.987	283.155	423.204	496.407	392.58	439.146	787.734	321.515	607.923	529.772	333.778	433.079	451.034	278.016	406.144	285.669	321.896	327.274	331.433	250.718	305.7	271.225	591.331	283.66	359.241	317.182	371.931	241.281	270.659	227.492	300.498	265.29	394.908	278.446	254.953	329.309	308.903	329.419	375.844	362.59	286.614	258.689	278.309	266.124	352.874	284.622	234.537	273.711	303.763	225.971	296.48	0.715272	0.999893	-0.0687953	0.994388	-0.430119	0.390116	0.110881	0.999938	0.101488	0.999765	0.0532808	0.985035	-0.693833	0.15784	-0.301484	0.588434	0.392349	0.425133	0.087064	0.887832	0.84505	0.0491399	0.757986	0.0703003	0.0361652	0.931585	-0.0530714	0.860067	-0.0892366	0.755847	0.0422965	0.909152	-0.00102784	1	-0.0433243	0.892277
g24259	Protein trichome birefringence-like 45	scaffold_137	350920	357983	7063	-	AT2G30010	TBL45	TRICHOME BIREFRINGENCE-LIKE 45	NA	349.812	290.44	333.415	308.361	217.413	298.344	80.8247	128.989	70.2346	81.9054	116.602	79.9351	98.1902	183.017	63.1532	152.819	126.702	68.9153	39.191	61.0275	33.7958	31.1245	39.1765	32.9351	498.107	439.549	426.161	618.379	257.038	356.137	420.748	420.446	342.679	414.782	186.39	314.121	324.131	295.236	92.7146	374.997	336.554	427.478	425.353	354.48	114.918	109.645	279.039	399.331	274.464	247.872	246.477	269.239	314.674	270.291	85.3661	144.131	150.134	180.414	305.512	282.123	125.928	50.5456	95.9546	135.374	43.0922	76.6988	75.5651	42.3082	98.4468	186.433	41.7844	115.536	133.524	42.8861	65.429	226.462	44.0402	122.558	110.265	52.2706	90.66	127.761	50.6035	97.6354	72.0811	60.6487	82.1234	167.784	40.6884	96.6203	118.284	96.2204	74.7485	126.856	61.7763	117.032	-0.164939	0.999893	-0.632222	0.64256	-0.147664	0.892479	0.029522	0.999938	-0.13451	0.999765	0.18343	0.956711	0.0367397	0.969773	0.0833714	0.906428	0.0466316	0.946866	0.497072	0.32628	0.0671728	0.918782	-0.429899	0.364843	-0.674523	0.200082	0.192642	0.737183	0.867165	0.0520169	-0.514328	0.341035	0.0304778	0.967799	0.544806	0.266647
g24260	PHD finger-like domain-containing protein 5B	scaffold_137	359348	360352	1004	+	AT2G30000	AT2G30000	PHF5-like protein	NA	113.013	93.6855	99.541	105.161	128.725	111.314	141.696	123.8	128.366	126.183	108.402	117.956	25.2575	35.9128	18.8869	11.7731	19.461	16.4918	45.9631	25.9324	15.4963	29.4473	15.9168	6.86832	107.642	125.418	125.694	101.668	91.488	110.352	109.321	92.963	122.248	156.944	94.2787	105.028	103.446	151.67	134.614	130.233	91.8919	128.573	102.777	124.068	129.283	137.057	120.176	138.174	74.5458	108.704	72.9017	72.5683	75.2482	88.5594	92.8984	108.099	135.121	95.7866	105.911	95.6189	132.924	221.691	158.496	142.843	151.802	136.962	126.167	183.991	121.807	127.592	111.109	125.824	121.812	160.108	125.825	97.9884	132.121	114.178	104.696	133.343	91.9932	105.009	121.051	112.333	80.8182	135.97	128.66	89.2187	128.663	110.273	101.651	114.262	89.0387	119.952	127.617	116.056	-0.0820491	0.999893	0.282579	0.657175	0.179887	0.777741	-0.166024	0.999938	-0.18517	0.964265	-0.124097	0.790604	0.0689778	0.845351	0.193894	0.456169	0.124916	0.630614	-0.299437	0.178343	-0.0677476	0.80519	0.231689	0.273247	0.198909	0.504225	0.145954	0.577033	-0.052955	0.867709	0.213809	0.445064	0.096972	0.731543	-0.116837	0.684844
g24261	Protein PSY3	scaffold_137	363838	367771	3933	+	NA	NA	NA	NA	56.8001	186.322	43.9646	67.2958	63.5092	48.9618	429.286	368.541	577.564	377.876	384.293	510.814	23.1258	268.814	8.5785	23.2326	26.4882	9.45906	56.9568	148.752	159.788	91.5936	170.074	81.8405	60.1527	86.7376	63.4453	29.9023	46.8331	38.8741	100.134	80.2862	98.1832	49.5122	46.5975	36.6153	73.1018	54.416	67.753	36.9455	31.0135	50.5501	71.2314	64.0034	60.8392	35.9393	57.6187	46.2992	21.1778	42.2353	44.2617	31.5514	38.1127	53.5046	30.1292	57.8422	94.7	43.7085	61.1025	41.6557	420.925	503.683	499.478	253.01	633.651	513.882	479.029	397.5	554.806	208.731	607.773	463.727	443.91	433.626	593.894	237.35	664.797	358.245	465.562	391.496	315.977	302.777	555.646	541.719	324.365	456.822	373.661	254.34	820.366	492.554	320.662	232.533	644.156	295.997	538.104	382.303	0.272263	0.999893	0.473102	0.637295	0.15877	0.895553	-0.178864	0.999938	0.0647552	0.999765	-0.181395	0.832371	0.288011	0.569316	0.368355	0.407319	0.0803442	0.878337	0.0892493	0.859546	0.481951	0.212092	0.392702	0.293927	0.223175	0.612978	-0.430989	0.182821	-0.654164	0.032564	-0.0207853	0.973897	-0.433549	0.183704	-0.412764	0.221941
g24262	NADH dehydrogenase	scaffold_137	368538	371157	2619	+	AT2G29990	NDA2	alternative NAD(P)H dehydrogenase 2	NA	400.521	554.65	285.813	475.292	609.898	303.451	301.08	337.448	169.157	319.928	411.402	197.39	98.6003	225.249	65.7309	148.62	86.0755	37.8472	56.3054	43.7189	32.1262	77.3144	92.0798	28.0829	260.662	355.155	362.716	270.316	274.464	298.453	323.37	384.529	662.256	596.015	295.84	347.845	340.682	532.582	738.151	472.902	220.541	278.025	351.069	496.272	772.32	573.201	298.794	268.391	429.485	456.279	505.972	442.772	215.972	395.75	681.673	608.765	546.257	529.151	252.557	332.299	339.305	312.141	293.861	319.296	211.543	162.163	265.153	225.316	319.535	312.168	239.311	173.304	231.911	256.364	417.739	348.403	150.995	137.223	298.494	332.825	538.627	375.409	178.601	209.969	382.248	287.592	309.331	335.569	148.458	210.044	438.946	373.857	474.873	465.138	172.323	221.385	0.259647	0.999893	0.395157	0.457194	0.0923453	0.945883	0.0935133	0.999938	0.287199	0.701503	0.216067	0.65707	-0.234703	0.476116	0.496953	0.0594607	0.731656	0.0022953	-0.371685	0.164225	0.663474	0.0057179	1.03516	3.93756e-06	-0.162021	0.562221	0.825363	7.26277e-06	0.987384	4.12187e-08	-0.358394	0.104163	0.695891	0.000169546	1.05429	1.8122e-09
g24263	Omega-3 fatty acid desaturase	scaffold_137	381395	384972	3577	+	AT2G29980	FAD3	fatty acid desaturase 3	NA	1612.39	1094.95	1733.53	1699.38	1258.09	2057.12	1201.75	1186.95	935.751	1168.21	1439.53	1117.18	414.623	438.505	314.533	695.558	667.935	314.506	410.709	216.799	205.234	180.331	196.59	265.441	1862.62	1748.82	1890.19	1470	1753.52	1469.69	2201.12	2235.34	2213.94	1767.49	2109.89	1972.41	2164.09	1586.17	637.413	971.666	2146.82	1611.01	2263.12	1862.01	643.882	530.561	2401.05	2161.59	1054.65	1170.82	1215.9	979.146	1903.68	1311.79	876.258	758.586	1522.13	910.438	2072.39	1461.74	1935.56	1151.02	1504.43	1321.06	707.104	920.386	1494.43	943.571	1724.49	1520.58	854.681	1004.21	1392.64	1027.36	1062.97	1075.7	956.302	1287.38	1234.07	1123.29	1455.89	1297.74	963.451	1372.15	871.526	848.104	1267.44	890.855	763.182	1009.26	1120.93	1151.64	1557.63	1147.74	1010.37	1566.27	0.0917278	0.999893	0.0791395	0.995865	0.257809	0.488573	-0.0338556	0.999938	0.283127	0.605365	0.252816	0.674936	0.420269	0.358262	-0.0892249	0.874284	-0.509493	0.19643	0.426742	0.297854	-0.256263	0.557131	-0.683005	0.0553524	0.019876	0.969383	0.356145	0.128499	0.336269	0.162344	-0.300061	0.265608	0.0624872	0.842989	0.362548	0.130885
g24264	Double Clp-N motif P-loop nucleoside triphosphate hydrolase superfamily protein	scaffold_137	387809	391320	3511	-	AT2G29970	AT2G29970	Double Clp-N motif-containing P-loop nucleoside triphosphate hydrolases superfamily protein	NA	1138.82	703.907	1149.89	1170.13	761.8	1082.16	534.189	433.651	465.296	630.525	484.803	592.426	205.312	428.623	142.071	198.588	250.336	52.5536	84.5542	124.12	78.9697	210.574	165.518	126.012	1299.09	1094.77	1118.07	1084.85	1098.95	1000.69	1389.94	1211.69	1215.74	799.67	1051.15	1032.94	1322.73	907.705	690.01	802.641	1098.11	1006.61	1380.87	1092	470.659	612.186	1052.78	1014.97	1275.75	860.63	814.069	942.336	1355.45	1204.78	1073.35	866.685	773.769	718.865	1149.75	1103.88	546.853	526.738	406.95	401.454	433.86	375.824	976.274	671.028	652.419	743.876	561.241	431.282	639.512	511.775	600.941	548.735	571.474	553.081	771.853	516.306	375.972	434.039	755.083	504.975	590.847	395.195	254.582	388.834	459.669	411.687	462.973	417.958	406.72	320.16	740.503	594.91	0.0546305	0.999893	-0.250839	0.755653	-0.079484	0.840279	0.247458	0.999938	0.168079	0.999765	0.344929	0.355949	0.310812	0.173349	-0.00168048	1	-0.312493	0.132613	0.612676	0.00123712	0.131233	0.579122	-0.481442	0.0098543	0.302091	0.388588	0.194265	0.544811	-0.107826	0.764279	0.37847	0.233187	0.0898855	0.806239	-0.288585	0.351227
g24265	F5M15.26	scaffold_137	397585	400119	2534	+	NA	NA	NA	NA	5.58068	23.4724	0.681111	5.96111	12.9028	0.182811	0.194927	82.6088	1.06014	0.648143	50.1696	0.819439	4.66692	39.2675	1.06049	5.03396	17.0836	0.447794	0.477472	51.4892	1.14399	0.850285	29.3471	0.955154	5.27655	0	55.0657	4.78436	2.17829	0	10.1053	4.22559	32.7277	5.60516	1.08366	0	8.27568	9.2623	109.653	1.84727	0	0	6.10555	1.96934	0.844989	0.60914	0	0	0	10.3857	9.54665	5.25857	0	1.84499	0	13.2753	36.9561	0.929967	0	0	0	0	84.817	69.0875	0	1.0957	0.674688	0	56.732	24.7752	1.89929	0	1.17127	0	167.096	94.7221	3.14573	1.0475	1.11379	2.1335	6.66618	77.0069	1.98445	1.04984	0	0	6.84362	73.2392	1.09969	0	0	0	81.344	56.0927	0	0	0.117046	0.999893	-1.27411	0.758873	-1.5221	NA	1.2799	0.999938	-0.716259	0.932107	-0.410431	NA	-2.48778	0.111989	3.00188	0.0899335	5.48966	0.000328351	-1.10553	0.506211	4.6649	0.00464279	5.77042	0.000223332	-8.28183	3.99204e-13	-1.99118	0.209788	6.29065	1.47068e-11	-6.32238	3.74576e-09	-0.315333	0.87882	6.00704	8.52336e-10
g24266	F5M15.25	scaffold_137	403766	406760	2994	-	NA	NA	NA	NA	0.231139	185.261	2.37589	0.865765	0.294688	1.97054	0.601546	5.96242	0.509922	0.851769	3.91185	1.38789	0.566173	345.003	2.4588	1.38614	0.457689	1.28154	1.07066	6.29738	0.559058	1.77981	3.76392	2.42199	0	0	2.39416	0	4.35657	0	0	3.16919	0	0	3.25099	1.92712	1.37928	0	0.891486	0	5.74324	0	2.03518	0	0.844989	0	2.46937	0	0	0	0	0	2.93175	0.922494	0	0	0	0.929967	3.05512	0.946722	0	2.6603	0	14.0042	0.979368	0	0.674688	0	0.834295	8.67132	0	0	0	0	3.0198	5.4438	1.04858	0	4.45514	0	0	5.25047	5.95335	0	0	0.978205	0	13.3162	0	1.05022	0	0	1.09924	7.76668	2.43854	0	1.7212	0.999893	-0.68794	NA	-0.288626	NA	0.426861	0.999938	-0.573021	0.999765	1.40261	NA	-0.957887	0.75353	-3.14447	0.0946845	-2.18658	0.249094	1.42927	0.519315	-1.1525	0.553451	-2.58178	0.142272	-3.22336	0.137458	0.28598	0.927029	3.50934	0.0756587	-2.2698	0.302688	-0.751865	0.762113	1.51793	0.464683
