## Supplementary material for "Constitutively enhanced genome integrity maintenance and direct stress mitigation characterize transcriptome of extreme stress-adapted *Arabidopsis halleri*": Suppl. Dataset S1 (part 27 of 34)

### Sheet: Universal_table (continued)
Dataset S1 Universal table of all RNA-seq results
g24267	Peptidyl-prolyl cis-trans isomerase	scaffold_137	407245	412810	5565	+	AT2G29960	CYP5	cyclophilin 5	NA	440.572	487.933	664.718	538.311	681.766	613.709	701.406	911.113	948.952	749.812	902.216	968.606	126.392	328.381	74.5394	156.408	72.7161	77.1145	273.57	136.025	63.7976	207.799	140.635	35.9434	338.755	457.131	512.351	473.652	679.625	754.91	395.025	495.45	572.736	667.948	593.847	704.363	238.615	562.685	828.191	645.622	622.568	675.833	363.28	578.985	754.575	766.298	563.017	492.653	485.395	528.979	842.708	563.719	525.76	654.971	784.615	606.869	642.112	705.845	632.411	644.717	453.573	540.927	705.951	871.062	1048.9	914.908	553.919	647.414	746.694	778.561	984.783	929.828	429.855	809.118	850.577	938.511	943.719	939.609	524.593	885.401	1027.92	889.079	1013.06	975.304	1108.52	872.559	1089.5	1008.04	870.951	1005.06	1029.44	895.051	900.28	1108.91	936.398	1024.03	0.302013	0.999893	0.085978	0.954268	-0.107736	0.828117	0.1035	0.999938	-0.00832405	0.999765	0.024268	0.974964	-0.564908	0.0132016	-0.580761	0.0077988	-0.0158533	0.963793	-0.351687	0.132413	-0.172114	0.505607	0.179573	0.448922	-0.373238	0.153911	-0.441079	0.0490711	-0.0678407	0.828768	-0.26498	0.334575	-0.370559	0.108817	-0.105579	0.724359
g24268	F-box/FBD/LRR-repeat protein At4g26340	scaffold_137	413905	415674	1769	+	NA	NA	NA	NA	0	1.79899	0	0	0	0	0	0	0	0	0	0	0	3.8075	0	0	0	0	0	0	0	0	0	0	0	0	0	0	0	0	0	0	0	0	0	0	0	0	0	0	0	0	0	0	0	0	0	0	0	0	0	0	0	0	0	0	0	0	0	0	0	0	0	0	0	0	0	0	0	0	0	0	0	0	0	0	0	0	0	0	0	0	0	0	0	0	0	0	0	0	0	0	0	0	0	0	NA	NA	NA	NA	NA	NA	NA	NA	NA	NA	NA	NA	NA	NA	NA	NA	NA	NA	NA	NA	NA	NA	NA	NA	NA	NA	NA	NA	NA	NA	NA	NA	NA	NA	NA	NA
g24269	Protein ELF4-LIKE 1	scaffold_137	420603	421550	947	-	AT2G29950	ELF4-L1	ELF4-like 1	NA	2.56943	26.4108	5.11164	3.84657	6.58072	6.88596	13.3368	18.2114	26.4466	8.34482	10.5672	28.7624	1.37782	47.2077	3.94058	2.08559	7.98999	4.19584	8.08594	12.0391	15.4891	4.546	8.60538	16.7959	0	3.51639	0	0	2.17829	12.54	3.67465	3.16919	4.8129	3.73677	10.8366	11.5627	2.75856	3.47336	10.6978	3.69455	2.2973	5.49457	2.03518	7.87734	22.8147	0.60914	8.23124	4.34055	3.38845	2.07714	2.60363	1.05171	3.909	3.68997	2.51077	3.79293	2.30976	5.5798	1.01837	4.73361	4.66399	15.9618	30.8425	16.8051	10.773	30.6795	6.74688	14.7587	9.17724	2.47752	14.2447	51.4373	7.0276	11.4363	15.099	4.35504	13.6315	37.71	5.56893	13.8677	25.3315	5.25047	17.8601	40.9439	27.3035	13.6949	34.2181	7.98973	16.4953	50.4106	4.62049	5.01148	16.4886	5.17778	10.567	39.0105	0.626062	0.999893	1.11177	0.789078	0.451943	NA	-0.67954	0.999938	-0.818098	0.909569	0.115983	0.995334	-0.315199	0.85189	-0.977755	0.399704	-0.662557	0.555992	-0.783669	0.455568	-0.807556	0.433555	-0.0238865	0.986936	-0.445422	0.653773	-0.990574	0.154889	-0.545152	0.484185	-0.293457	0.784553	-1.78904	0.00584128	-1.49559	0.024441
g24270	ABC transporter G family member 31	scaffold_137	423397	430320	6923	-	AT2G29940	ABCG31	pleiotropic drug resistance 3	NA	73.3224	68.1825	55.7822	73.196	223.022	45.1515	67.0452	25.3218	2.09383	108.659	46.4933	1.8002	28.1582	52.6292	14.1731	30.1316	172.667	6.55773	87.3651	15.6128	1.63952	116.255	28.8448	1.88336	67.5399	72.6721	125.694	112.433	52.2789	65.2082	33.0719	89.7938	63.5303	519.412	42.2629	54.923	28.9649	106.516	62.404	129.309	55.1351	52.7479	55.9675	110.283	323.631	142.539	49.3874	39.065	60.992	98.3181	58.1478	50.4823	71.3392	31.3648	52.7261	96.7197	68.1378	231.562	41.7534	39.7623	1.166	76.2618	6.8539	12.137	2.9381	4.38279	12.1444	320.755	22.526	24.1558	1.89929	3.16537	5.85633	237.303	37.2442	17.4202	0	3.1425	7.7965	118.409	83.9938	20.1268	0.992225	0	32.7641	50.8667	31.4806	46.6068	1.09969	1.05022	50.8253	149.342	51.6644	78.5297	0	4.87631	0.00891008	0.999893	1.32302	0.148582	-0.291334	0.665934	0.702728	0.999938	0.887462	0.749944	-0.213198	NA	-0.302284	0.66458	0.412029	0.493525	0.714313	0.161408	-1.62069	0.000300455	0.715901	0.157605	2.33659	3.05277e-08	1.42031	0.244697	5.00377	5.46159e-07	3.58346	0.000655018	1.23275	0.307795	5.90876	1.5873e-09	4.67601	3.68857e-06
g24271	F-box/LRR-repeat protein	scaffold_137	431875	433884	2009	+	NA	NA	NA	NA	0	1.01655	0	0	0.153612	0	0	0.1547	0	0	0	0	0	1.99858	0	0	0.376271	0	0	0.378937	0	0	0	0	0	0	0	0	0	0	0	0	0	0.934193	0	0	0	0	0	0	0	0	0	0	0	0	0	0	0	0	0	0	0	0	0	0	0	0	0	0	0	0	0	0.933615	0	0	0	0	0	0	0	0	0	0	0	0	0	0	0	0	0	0	0	0	0	0	0	0	0	0	0	0	0	0	0	0	NA	NA	0.293265	NA	NA	NA	NA	NA	-0.733309	NA	NA	NA	0	NA	0	NA	0	NA	-0.277618	NA	0	NA	0.435872	NA	-0.543193	NA	0	NA	0.519404	NA	0	NA	0	NA	0	NA
g24272	Indole-3-acetic acid-amido synthetase GH3.17	scaffold_138	9644	11841	2197	-	AT1G48690	AT1G48690	Auxin-responsive GH3 family protein	NA	14.6912	2.4999	2.96285	16.7725	5.80167	2.23527	551.747	268.48	380.618	566.505	317.837	484.537	6.87146	3.07379	1.64079	12.3183	7.77963	1.49136	245.937	59.5199	81.6444	278.089	50.6858	93.8174	13.719	18.7541	2.39416	0	1.08914	2.50801	16.5359	38.0303	1.92516	4.67097	0	0.963561	2.75856	23.1558	5.34892	2.77091	5.74324	3.29674	7.12314	23.632	4.22494	21.3199	2.46937	2.8937	13.5538	15.2324	0.867877	8.41371	2.93175	1.84499	5.02153	10.4306	0	2.7899	4.0735	2.84016	342.803	365.347	186.769	210.997	399.582	250.915	365.006	467.358	302.015	366.054	614.421	362.435	508.33	569.909	316.073	325.539	444.596	370.815	348.615	597.379	267.98	384.159	574.498	422.037	506.752	1027.12	260.057	310.268	484.962	344.472	541.521	1107.54	263.818	336.556	486.082	473.003	0.207343	0.999893	0.849191	0.866804	-0.358983	NA	0.042219	0.999938	0.25449	0.851054	0.344333	0.427882	2.13351	0.0165864	2.33767	0.00698574	0.204161	0.879289	1.46549	0.0796889	2.91113	0.00043842	1.44564	0.110102	1.04604	0.000456614	0.532877	0.0871354	-0.513162	0.109348	0.833883	0.00722252	0.22478	0.536817	-0.609103	0.050262
g24273	2-oxoglutarate (2OG) and Fe(II)-dependent oxygenase superfamily protein	scaffold_138	17949	19801	1852	-	NA	NA	NA	NA	0	12.6175	0	0	0	0	0	0	0.182097	0	0	0.449904	0	24.4066	0	0	0	0	0	0	0.446046	0	0	0.495852	0	0	0	0	0	0	0	0	0	0	0	0	0	0	0	0	0	0	0	0	0	0	0	0	0	0	0	0	0	0	0	0	0	0	0	0	0	0	0	0	0	0	0	0	0	0	0.949646	0	0	0	0	0	0	0	0	0	0	0	0	0	0	0	0	0	1.09969	0	0	0	0	0	0.812846	0.975263	NA	NA	NA	NA	NA	NA	NA	NA	NA	NA	0.769349	NA	NA	NA	NA	NA	NA	NA	NA	NA	NA	NA	NA	NA	0	NA	-0.50468	NA	-0.44238	NA	0	NA	-1.4133	NA	-1.47223	NA
g24274	Kinase family protein	scaffold_138	27188	34131	6943	-	NA	NA	NA	NA	64.6179	36.5548	62.7535	76.2818	49.3224	76.82	97.9911	100.093	101.217	79.9103	107.596	94.0009	20.2564	25.82	16.4757	28.6223	26.4885	26.7445	12.3825	35.6101	32.6265	25.9029	38.4851	29.3973	42.2124	60.9508	41.8978	56.2163	79.5074	48.9061	59.7131	94.0194	78.9316	85.9458	75.8564	88.6476	57.9298	52.1004	37.4424	62.8073	73.5135	43.9566	76.3193	119.145	37.1795	29.2387	91.3668	109.961	71.1573	98.3181	23.4327	64.1545	47.8852	75.6445	35.1507	73.0139	46.1951	20.4593	42.7717	46.3894	95.6118	116.166	152.499	98.9631	78.3494	77.7945	61.3966	76.7451	126.813	120.16	89.2667	53.02	83.1599	92.4434	118.779	71.8582	136.315	67.0401	113.606	48.0037	102.659	167.14	115.098	80.8379	90.6475	111.515	108.129	50.6017	145.159	106.072	108.119	75.1722	67.0538	66.4482	140.622	90.6995	0.252023	0.999893	0.0542073	0.99903	0.305279	0.779436	-0.295421	0.999938	0.107557	0.999765	-0.109543	0.973071	0.430606	0.394398	0.0569477	0.930346	-0.373658	0.414427	0.626009	0.135372	0.00647234	0.996485	-0.619537	0.112445	-0.0314105	0.965917	-0.0488887	0.919108	-0.0174782	0.980075	-0.434113	0.272871	-0.239853	0.546461	0.19426	0.646803
g24275	2-oxoglutarate (2OG) and Fe(II)-dependent oxygenase superfamily protein	scaffold_138	38297	39901	1604	-	AT1G48740	AT1G48740	2-oxoglutarate (2OG) and Fe(II)-dependent oxygenase superfamily protein	NA	0.699914	1.51708	0.637512	0.316738	1.13565	0.3217	1.41382	2.52713	1.21229	1.91026	2.12641	0.871919	0.885325	1.46032	1.56158	0.491161	1.00311	0.505294	1.17322	2.21583	1.21556	0.87662	0.963159	0.786802	2.11062	0	0	0	0	3.76201	0.918664	0	0	1.86839	1.08366	0	1.37928	0	0	2.77091	0	0	0	0.984668	0.844989	1.82742	0.823124	0	0	0.692381	3.47151	2.10343	0	0	0	0	2.30976	0	0	0	1.166	1.77353	4.28369	0	0.979368	0	3.37344	1.96782	1.66859	3.71628	0.949646	1.58269	3.5138	0.953025	0	5.4438	0	2.095	2.22757	1.06675	2.66647	1.75016	0	0	1.09214	0	2.73745	2.66324	1.09969	3.15066	0.924097	2.00459	2.19849	0.862964	0.812846	1.95053	-0.898895	0.999893	-0.321407	NA	-0.809725	NA	0.499169	0.999938	-0.221738	0.999765	-0.454267	NA	-1.05783	0.702552	0.302115	0.92673	1.35994	0.547993	-1.63729	NA	0.15823	0.96228	1.79552	0.37741	-0.850479	0.548485	0.178116	0.911983	1.02859	0.390483	-0.133803	0.935853	1.12048	0.365748	1.25428	0.30623
g24276	Indole-3-acetic acid-amido synthetase GH3.17	scaffold_138	43517	45571	2054	-	NA	NA	NA	NA	1.31084	5.20908	0.783911	3.49691	4.03458	0.998634	155.643	149.244	11.1656	93.9163	120.496	6.824	2.04053	5.02387	1.92018	2.85495	5.61799	1.31852	30.1177	79.9456	16.9395	41.7512	78.7623	7.9923	5.27655	1.17213	2.39416	2.39218	0	0	3.67465	6.33838	2.88774	1.86839	3.25099	0	0	0	0.891486	2.77091	4.59459	0	5.08796	5.90801	3.37996	15.2285	1.64625	0	0	1.38476	3.47151	4.20686	0	0	0	0	0	0.929967	1.01837	0	137.588	107.299	101.952	161.515	10.773	0	57.3485	60.0186	60.0692	113.347	15.1943	0.791343	172.176	165.826	138.911	295.054	12.5829	0	126.972	162.146	53.3294	259.898	17.8601	0	158.36	194.663	61.5925	135.825	43.9874	0	69.3073	92.2113	80.2447	159.648	7.31561	0	1.41657	0.999893	0.654852	NA	0.371729	NA	-0.727322	0.999938	-0.30372	0.999765	-0.716219	NA	-1.02411	0.616482	0.835297	0.709118	1.85941	0.277623	-0.243687	0.898493	1.88182	0.229782	2.12551	0.140654	0.0644037	0.97562	3.79946	3.32374e-06	3.73506	5.26014e-06	-0.356802	0.793455	3.7889	4.97083e-06	4.14571	4.58008e-07
g24277	Unknown protein	scaffold_138	48336	48888	552	+	AT1G48745	AT1G48745	hypothetical protein	NA	32.1525	12.5811	62.8769	29.1288	25.5414	65.7804	88.0196	72.7609	173.863	58.871	67.7873	134.404	25.0342	9.39358	24.5945	22.2725	17.4476	21.5594	36.5427	25.5424	51.4775	27.0795	29.693	28.3646	18.9956	18.7541	11.9708	11.9609	55.5463	38.8741	12.8613	23.2407	11.551	7.47355	70.4381	61.6679	8.27568	18.5246	16.0468	9.23637	55.1351	40.6598	12.2111	18.7087	35.4895	17.0559	51.8568	35.4478	63.5333	61.6219	28.6399	19.9826	78.18	101.474	70.3015	36.9811	54.2793	27.899	71.2862	98.459	69.9598	142.769	75.3929	97.0959	134.173	264.063	64.7701	81.6647	61.7378	82.997	158.591	156.686	91.3588	120.081	48.3168	34.8403	160.432	134.08	66.8271	90.6736	51.9962	20.1268	123.036	116.533	49.1462	56.7359	93.0732	87.8871	208.94	147.031	29.5711	23.0528	98.9318	94.0631	163.382	94.6005	-0.145998	0.999893	0.635704	0.705005	0.0630499	0.999772	-0.578244	0.999938	-0.0947498	0.999765	-0.373187	0.514084	0.969574	0.151224	-0.945009	0.127439	-1.91458	0.000475298	0.180251	0.820039	-1.16663	0.0399964	-1.34688	0.0127092	0.284263	0.636997	-0.981409	0.013358	-1.26567	0.00106052	-0.2036	0.742629	-1.19095	0.00222089	-0.987347	0.0142618
g24278	2-oxoglutarate (2OG) and Fe(II)-dependent oxygenase superfamily protein	scaffold_138	75510	77101	1591	-	NA	NA	NA	NA	1.22744	19.3953	1.73198	0.962777	0	0.717916	1.64625	1.65923	0.522851	0.818487	1.72525	0.587802	0.748758	34.7535	1.65875	1.19488	0	0.593084	1.76644	2.99414	1.28072	0.978722	1.06359	0.461983	1.05531	1.17213	1.19708	0	2.17829	3.76201	2.75599	0	0	0	0	0.963561	1.37928	2.31558	0.891486	0.923637	0	3.29674	2.03518	0.984668	0	0	0.823124	1.44685	0	1.38476	0	2.10343	0.97725	0	0	0	0	0	1.01837	0	2.33199	0	0	0.933615	0	0	2.02406	0	1.66859	3.0969	0.949646	0.791343	4.68507	1.90605	0	7.62132	0	3.1425	0	0	1.33324	1.75016	0.992225	0	0	0.978205	1.36872	0	0	0	0.924097	2.00459	0	2.58889	0.812846	0	-0.263578	0.999893	-2.37814	NA	-1.18057	NA	-0.907815	0.999938	0.107064	NA	0.166451	NA	0.494572	0.833131	-0.481574	0.798716	-0.976146	0.548487	2.60346	0.117103	0.433018	0.822268	-2.17045	0.182499	-0.0237248	0.999797	1.61383	0.398822	1.63756	0.400579	-1.0385	0.625499	0.529742	0.820041	1.56824	0.40254
g24279	Non-specific lipid-transfer protein 2	scaffold_138	103656	104141	485	+	AT1G48750	AT1G48750	Bifunctional inhibitor/lipid-transfer protein/seed storage 2S albumin superfamily protein	NA	240.242	77.3482	130.224	221.43	68.038	85.6119	1759.09	1105.82	951.516	2062.33	805.278	903.055	88.7788	18.2549	37.0865	94.9592	37.0581	42.7962	660.237	392.707	222.746	1659.74	268.093	290.33	167.794	172.303	77.8103	62.1967	151.391	127.908	134.125	185.926	36.5781	34.5652	78.0237	81.9027	146.204	274.396	65.0785	84.051	67.7703	105.496	168.92	172.317	57.4592	57.2592	36.2175	43.4055	314.278	347.575	88.5234	111.482	167.11	146.677	385.403	278.78	129.346	93.9267	131.37	135.381	1072.72	1866.64	1453.88	1414.43	597.414	1011.33	812.325	991.783	563.983	595.844	531.802	998.675	912.417	2008.02	843.531	475.788	952.107	960.559	1122.7	2584.73	853.271	635.307	587.397	950.108	2028.1	2695.93	1408.42	1041.33	1302.03	916.843	1735.45	5225.97	1252.04	963.068	1102.22	1306.85	-0.107281	0.999893	-0.265722	0.882134	-0.602458	0.501262	0.233232	0.999938	-0.454259	0.805721	-0.0773101	0.985724	1.54214	7.50474e-05	0.89383	0.0307224	-0.648312	0.132712	1.69982	6.69581e-06	1.39078	0.000222716	-0.309038	0.491742	0.673258	0.194745	0.882859	0.0417842	0.209601	0.710162	1.35899	0.00157259	1.18714	0.00423651	-0.171843	0.775928
g24280	Non-specific lipid-transfer protein 2	scaffold_138	106606	107114	508	+	NA	NA	NA	NA	19.5581	105.151	27.6459	17.5747	63.8363	22.5039	8.23051	18.2803	5.42087	6.53681	13.7462	4.76815	9.10761	82.8716	16.6743	16.329	32.387	16.4144	5.48262	9.34571	6.07379	4.36051	9.90863	3.21388	17.9403	12.8934	32.3212	20.3335	13.0697	41.3821	11.9426	2.11279	21.1768	32.6968	13.004	50.1052	13.7928	11.5779	63.2955	60.0364	9.18919	31.8685	13.2287	10.8313	94.6388	55.4318	10.7006	13.7451	33.8845	25.6181	176.179	54.6891	17.5905	49.8147	48.96	18.0164	95.8549	84.627	12.2205	33.1353	3.49799	17.7353	23.9886	11.2034	0.979368	6.57419	8.77095	6.88738	7.50865	5.57442	1.89929	5.5394	10.5414	9.53025	17.1122	9.79884	1.04858	6.28501	4.45514	13.8677	19.9985	2.62523	4.96113	4.19937	4.36855	3.91282	34.2181	13.3162	1.09969	16.8035	4.62049	1.0023	27.4811	19.8482	1.62569	10.7279	-0.165951	0.999893	-0.0865581	0.99903	-0.297487	0.947604	-0.336706	0.999938	-0.425227	0.999765	-0.194678	NA	-1.8053	0.00772655	-0.482086	0.58124	1.32321	0.0474346	-1.88347	0.00368234	-0.349905	0.676907	1.53356	0.0144415	-1.12919	0.216925	0.609993	0.519769	1.73918	0.0251546	-1.04418	0.25389	0.462515	0.649945	1.5067	0.0615472
g24281	AP-3 complex subunit delta	scaffold_138	107235	110111	2876	-	AT1G48760	delta-ADR	delta-adaptin	NA	264.506	183.799	257.376	249.472	225.183	264.24	272.418	263.45	287.44	257.856	267.461	278.912	21.2588	84.9294	21.8986	32.0717	15.8456	32.0354	21.2492	20.4312	32.4257	12.4217	25.4801	40	273.325	284.828	229.84	232.042	222.185	284.659	281.111	233.464	233.907	221.404	258.995	279.433	241.374	287.131	217.523	211.513	242.365	265.937	267.626	257.983	210.402	224.164	227.182	309.626	241.427	242.333	221.309	247.153	255.062	244.461	192.074	262.66	215.962	251.091	225.061	264.135	247.191	274.897	264.732	247.408	257.574	301.317	242.888	258.769	288.666	289.251	235.512	317.329	302.187	277.33	250.644	301.587	267.387	309.013	265.081	278.421	222.65	269.524	262.94	324.402	285.048	251.399	258.689	257.003	258.426	340.272	250.43	264.606	285.803	260.615	238.977	309.158	-0.0637691	0.999893	-0.00176552	0.99994	0.0508196	0.967988	-0.0755799	0.999938	0.0335394	0.999765	-0.0481511	0.977455	0.206781	0.0854573	0.0503054	0.740383	-0.156476	0.181879	0.145962	0.214164	-0.0626924	0.631371	-0.208655	0.0429785	0.0516925	0.774354	-0.082291	0.530976	-0.133984	0.278807	-0.0603022	0.708562	-0.115381	0.350962	-0.0550789	0.705005
g24282	Unknown protein	scaffold_138	112626	113975	1349	+	AT1G48770	AT1G48770	hypothetical protein (DUF1639)	NA	45.0796	46.3528	47.166	37.2677	47.3322	54.7997	38.693	46.5469	42.8394	41.9318	43.7453	41.3816	9.07558	18.4216	13.1146	11.3916	12.1868	14.7583	11.1135	4.61329	10.3069	9.69883	8.16283	13.5	50.6549	41.0246	63.4453	62.1967	47.9223	46.3981	42.2585	33.8047	43.3161	42.9729	52.0158	38.5424	52.4126	31.2603	54.3807	40.64	42.5	29.6707	29.5101	33.4787	35.4895	39.5941	65.0268	37.6181	53.368	38.7734	54.6762	53.6374	68.4075	42.4347	57.7477	26.5505	56.589	66.9576	74.3414	56.8033	57.1339	41.678	46.2638	46.6807	45.0509	29.5838	47.2282	32.4691	54.2292	47.0729	33.2376	43.5239	29.2817	32.4029	44.2904	48.9942	58.7203	41.9001	40.0963	29.8689	37.3306	41.1287	49.6113	32.5451	43.6855	28.3679	39.693	53.2649	48.3862	34.6573	50.8253	53.1217	32.9773	51.7778	64.2148	27.3074	-0.268749	0.999893	-0.213679	0.801414	0.220382	0.856759	0.130923	0.999938	-0.0667408	0.999765	-0.0484714	0.999097	-0.294979	0.369656	-0.0575998	0.890344	0.23738	0.431804	-0.353435	0.226846	-0.545249	0.0389845	-0.191815	0.493299	-0.268536	0.447726	-0.157355	0.632367	0.111181	0.748426	-0.0668379	0.876965	0.0154578	0.973923	0.0822957	0.824556
g24283	BnaC06g02230D protein	scaffold_138	114136	115256	1120	+	AT1G48780	AT1G48780	hypothetical protein	NA	14.9252	228.453	17.5764	16.5331	19.9027	19.5749	25.0215	23.7593	23.7332	19.7172	24.3557	27.5772	4.69718	390.957	7.32472	3.04978	4.4474	5.42911	15.7052	4.56339	8.88686	6.56022	4.5942	8.20365	20.0509	15.2377	15.5621	27.5101	25.0503	10.032	20.2106	14.7896	19.2516	19.6181	26.0079	12.5263	20.6892	9.2623	23.1786	14.7782	18.3784	8.79132	20.3518	13.7853	26.1947	14.0102	24.6937	14.4685	11.0124	12.4629	20.829	12.6206	25.4085	15.6824	13.8092	16.12	24.2524	16.7394	18.3307	19.8812	26.8179	14.1882	19.705	24.274	27.4223	13.1484	16.1925	14.7587	29.2003	26.6334	21.8419	19.7836	23.4253	12.3893	20.132	21.7752	27.263	37.71	23.3895	21.335	21.3318	20.1268	33.7357	34.6448	54.6069	18.5859	24.637	31.9589	16.4953	21.0044	30.4952	13.0299	19.7864	30.2037	37.3909	19.5053	0.191222	0.999893	0.0549605	0.997959	0.15285	0.972557	-0.328233	0.999938	0.073643	0.999765	0.208091	0.922122	-0.393811	0.366146	-0.259591	0.571198	0.134221	0.764149	-0.255084	0.524181	-0.212199	0.604097	0.0428845	0.920114	0.070668	0.9229	0.0511871	0.927809	-0.0194809	0.98127	-0.319476	0.527278	-0.48847	0.233226	-0.168994	0.736275
g24284	AMSH-like ubiquitin thioesterase 1	scaffold_138	116052	120121	4069	-	AT1G48790	AMSH1	associated molecule with the SH3 domain of STAM 1	NA	690.051	622.863	754.446	711.14	901.347	772.186	1048.41	1286.35	1212.32	1066.38	1261.31	1282.88	33.8067	389.732	54.5329	39.7156	136.643	64.1409	139.519	210.358	115.95	74.8614	240.928	134.259	675.399	676.319	767.329	808.557	822.303	687.194	718.395	733.14	789.316	1055.64	836.588	751.577	656.537	736.353	760.438	942.11	768.446	691.217	728.595	758.194	793.445	1042.24	841.233	745.128	642.11	708.998	733.356	906.577	758.346	712.165	642.756	680.831	766.839	984.835	703.697	693	914.142	884.992	1053.79	1288.39	1147.82	1095.7	1128.08	1009.49	1025.35	1367.59	1403.58	1297.01	1019	1209.39	1121.35	1353.33	1397.75	1179.49	1144.97	1140.35	1133.25	1344.12	1412.93	1324.9	1063.74	1213.95	1253.75	1643.22	1325.12	1165.75	1059.94	969.22	1081.65	1668.97	1249.34	1071.81	0.058952	0.999893	0.142558	0.747147	0.042738	0.949396	0.0306103	0.999938	-0.0219361	0.999765	0.0772553	0.870471	-0.263784	0.0119384	-0.116297	0.334754	0.147487	0.174912	-0.351475	0.000243966	-0.100376	0.381213	0.251099	0.00806357	-0.289495	0.0572958	-0.213376	0.140614	0.0761191	0.665757	-0.24121	0.122119	-0.266116	0.0566203	-0.0249063	0.904537
g24285	Terpenoid synthase 28	scaffold_138	125886	131980	6094	+	AT1G48800	AT1G48800	Terpenoid cyclases/Protein prenyltransferases superfamily protein	NA	2.2882	3.33728	13.3994	2.27431	1.52516	17.5209	109.116	261.366	488.237	153.957	334.364	721.248	3.17903	2.54032	13.6975	3.26038	1.44016	18.0988	69.4545	88.8783	122.705	124.667	83.4058	209.745	1.05531	1.17213	2.39416	2.39218	18.5154	1.254	1.83733	1.0564	0	1.86839	31.4262	0	1.37928	0	7.13189	0	33.3108	2.19783	0	0.984668	2.53497	3.65484	34.5712	2.17028	8.47111	1.38476	1.73575	2.10343	21.4995	1.84499	8.78769	0.948233	1.15488	0	34.6247	0.946722	167.904	57.6397	260.448	320.23	638.548	310.082	186.214	35.4208	452.188	358.621	1007.57	557.105	90.1875	46.6982	273.795	378.889	584.057	455.663	172.637	49.0704	322.643	378.034	940.63	537.52	218.428	73.3654	120.448	214.391	548.743	406.435	377.032	109.25	195.665	314.982	757.572	561.751	-0.0761491	0.999893	-0.722286	NA	0.400538	0.984865	0.507799	0.999938	0.360126	0.892168	0.558668	0.215978	-0.191489	0.942708	-2.5044	0.0666791	-2.31291	0.0799787	0.471065	0.802478	-2.97091	0.0191104	-3.44197	0.00523972	-1.26462	0.0118466	-2.17215	5.51622e-07	-0.90753	0.0647872	-1.12025	0.0276766	-2.22892	2.09415e-07	-1.10867	0.0198903
g24286	Terpenoid synthase 28	scaffold_138	142706	143520	814	+	NA	NA	NA	NA	3.22317	347.139	3.54624	3.58465	4.1263	2.56907	0.470291	0	0	0.350972	0	0	2.03023	636.977	3.62982	2.20686	3.65444	3.80758	0.802383	0	0	0.54496	0	0	3.16593	3.51639	3.59124	4.78436	4.35657	10.032	6.43064	5.28199	6.73807	0.934193	1.08366	9.63561	2.75856	3.47336	7.13189	3.69455	3.44595	1.09891	3.05277	2.954	1.68998	10.3554	0.823124	3.61713	0	6.23143	4.33938	0	1.9545	0	0	3.79293	2.30976	2.7899	0	0	0	0.886765	0	0	0	0	0	0	0	0	0	0	0	0	0	0	0	0	1.11379	0	0	0	0	0	0	1.95641	0	0	0	0	0	1.0023	0	0	0	0	0.17641	0.999893	0.104495	0.99903	-0.434232	NA	-0.580169	0.999938	NA	NA	NA	NA	-0.293035	0.869183	-0.0767856	0.970178	0.216249	0.882321	-0.22028	0.878503	0.513928	0.692684	0.734207	0.514351	1.3455	NA	1.38401	NA	0	NA	1.02275	NA	1.00311	NA	0	NA
g24287	40S ribosomal protein S7-1	scaffold_138	143599	145171	1572	-	AT1G48830	AT1G48830	Ribosomal protein S7e family protein	NA	881.077	1090.16	1252.07	796.799	1326.07	1290.39	898.63	1050.29	1075.97	837.52	978.515	992.618	137.077	402.19	115.483	189.951	352.034	239.408	194.859	38.1996	91.7591	63.8597	63.151	115.886	963.499	908.401	1057.02	1215.23	1140.33	1164.97	995.831	621.162	1093.49	1150.93	1312.32	1189.03	1015.15	663.412	1300.68	1439.03	1168.18	1156.06	861.9	553.383	1029.2	1297.47	1020.67	1038.84	933.517	745.695	1312.23	1374.59	1347.63	1390.2	1000.54	740.57	1966.76	1446.1	1594.77	1480.67	1204.48	938.197	1123.18	1067.12	1055.76	1238.14	905.432	812.711	1042.87	979.86	962.941	1016.08	1034.23	736.689	1015.66	1038.68	953.156	1090.45	912.19	745.657	899.934	1020.34	798.741	979.504	778.695	711.155	1025.17	1030.68	1052.4	1099.58	827.067	863.979	1046.48	924.234	1096.53	1158.61	-0.130927	0.999893	0.0494044	0.98801	0.0511997	0.979966	-0.0947259	0.999938	-0.0967884	0.792227	-0.119254	0.748878	-0.558795	0.00309328	-0.495267	0.00785377	0.063527	0.801415	-0.741771	2.44868e-05	-0.677746	9.89658e-05	0.0640254	0.776975	-0.223463	0.113704	-0.265551	0.029646	-0.0420884	0.80202	-0.222952	0.106042	-0.24677	0.0458898	-0.0238178	0.89685
g24288	Plant/T32G24-2 protein	scaffold_138	145456	148814	3358	+	AT1G48840	AT1G48840	heat-inducible transcription repressor (DUF639)	NA	402.471	670.8	663.449	383.651	509.362	710.602	296.526	289.691	354.279	281.894	314.266	346.758	37.1895	332.143	144.011	64.2944	86.6816	174.471	46.0476	44.0094	24.3199	29.4886	47.5634	67.3576	414.737	397.352	560.234	453.318	860.423	555.523	366.547	315.863	501.505	391.427	900.524	548.266	417.922	358.914	550.047	384.233	752.365	587.919	386.685	341.68	611.772	453.2	878.273	656.87	445.581	353.807	594.496	403.858	674.302	473.239	498.387	388.775	610.931	501.252	748.505	475.254	237.863	250.068	293.861	214.731	386.85	317.752	284.718	318.787	342.061	268.811	460.578	313.372	298.673	343.089	349.29	283.078	361.759	358.245	233.895	293.356	395.971	267.774	382.999	356.947	302.522	351.176	288.801	307.605	369.495	342.372	307.724	267.613	324.277	301.174	289.373	293.554	-0.0567149	0.999893	0.0566918	0.983085	0.109284	0.94913	-0.0664029	0.999938	0.120503	0.999765	-0.0368434	0.991251	-0.303502	0.18096	-0.708966	9.91152e-05	-0.405463	0.0380214	-0.418336	0.0341619	-0.873679	6.1869e-07	-0.455344	0.0130712	0.0398037	0.885989	-0.26006	0.100815	-0.299864	0.0568307	-0.149058	0.454288	-0.295167	0.0571243	-0.146108	0.415968
g24289	Chorismate synthase	scaffold_138	148838	151941	3103	-	AT1G48850	EMB1144	chorismate synthase, putative / 5-enolpyruvylshikimate-3-phosphate phospholyase	NA	1174.43	1007.6	992.588	1087.65	1071.56	973.129	1607.07	1740.13	1660.24	1566.93	1545.1	1384.91	129.032	273.075	109.467	114.33	121.074	197.216	185.53	326.556	369.268	295.809	323.21	256.947	1113.35	1053.74	1157.58	989.167	1015.08	1057.12	1083.1	968.716	1023.22	944.47	950.373	1076.3	1037.22	1171.68	1236.49	1142.54	774.189	963.748	1111.21	962.02	1035.11	1017.26	727.642	823.981	1340.98	1248.36	1130.84	1172.66	951.841	1081.16	1255.38	1135.03	1211.47	1223.84	909.409	1270.5	1491.31	1486.22	1541.27	1448.97	1759.92	1943.77	1399.98	1488.66	1314.85	1205.31	1494.74	1619.09	1535.53	1593.46	1748.47	1454.58	1205.86	1248.62	1326.52	1475.31	1730.54	1343.24	1031.91	1157.98	1957.11	1596.43	2232.39	2009.42	1711.11	2148.75	2139.29	1648.78	2047.89	1693.14	1371.27	1712.56	-0.0982393	0.999893	-0.0844487	0.830369	-0.0213603	0.999772	-0.0297229	0.999938	-0.166124	0.977068	-0.265582	0.622272	0.0294222	0.899308	0.254582	0.0616688	0.22516	0.0942858	0.0135654	0.945399	0.178713	0.195764	0.165148	0.210267	-0.110719	0.710101	-0.0525103	0.844659	0.0582082	0.832061	0.0228761	0.949015	0.176243	0.433871	0.153367	0.51951
g24290	3-phosphoshikimate 1-carboxyvinyltransferase	scaffold_138	153984	156811	2827	-	AT1G48860	AT1G48860	RNA 3'-terminal phosphate cyclase/enolpyruvate transferase, alpha/beta	NA	519.912	481.437	543.385	438.786	588.473	533.567	759.235	913.328	826.428	672.429	857.434	682.35	58.9445	287.528	76.0173	45.2011	62.0384	87.3913	73.7585	96.7964	159.894	79.7428	124.119	97.1587	574.089	487.606	594.949	594.457	547.839	570.571	376.652	420.446	493.804	591.344	493.067	607.043	439.99	467.746	595.513	556.03	433.041	518.688	424.336	439.162	621.912	575.028	442.841	522.313	566.717	548.366	714.263	704.648	476.898	652.203	507.175	460.841	585.523	678.876	444.011	648.504	773.056	748.43	914.995	884.133	916.688	999.276	601.147	631.671	679.116	781.039	726.479	760.481	665.28	713.816	812.327	817.659	601.883	719.633	608.127	680.585	934.598	823.449	574.498	594.211	872.619	791.368	1010.12	1038.67	757.684	990.358	782.71	763.75	982.723	979.464	644.587	831.899	-0.235438	0.999893	-0.0863266	0.868668	-0.0188349	0.999772	-0.16935	0.999938	-0.0863953	0.999765	-0.28028	0.472655	-0.283021	0.042575	-0.0503546	0.790926	0.232667	0.0836247	-0.433653	0.000508309	-0.26597	0.0425255	0.167683	0.203322	-0.262139	0.123248	-0.127271	0.455716	0.134868	0.432217	-0.347638	0.0250478	-0.0232479	0.918637	0.32439	0.027957
g24291	BnaA06g03480D protein	scaffold_138	160302	166091	5789	-	AT1G48870	AT1G48870	Transducin/WD40 repeat-like superfamily protein	NA	32.8683	164.204	36.4007	31.5208	31.6895	46.876	22.8242	16.1712	25.4396	19.611	23.5095	30.6286	8.24113	242.308	10.9305	12.3503	5.23409	8.82394	11.2512	4.49895	6.20356	6.60065	8.95087	8.09027	35.8806	42.1967	43.0949	49.0397	28.3177	18.81	41.3399	22.1843	23.1019	39.2361	55.2668	40.4696	31.7234	21.998	24.0701	24.9382	35.6081	42.8577	49.862	21.6627	32.9546	30.457	54.3262	52.81	38.9671	24.2333	44.2617	19.9826	47.8852	40.5897	33.8954	19.9129	34.6464	30.6889	39.7166	35.0287	22.1539	15.9618	12.8511	14.9378	21.5461	23.0097	18.8913	16.7265	33.3718	30.3496	34.1872	23.7403	17.569	10.4833	21.1386	18.5089	32.5059	21.9975	14.4792	12.801	31.9977	13.1262	23.8134	44.0934	41.5013	29.3461	9.58106	19.9743	19.7943	34.6573	28.647	27.062	15.3894	18.1222	34.1395	25.3568	-0.0432708	0.999893	-0.0999436	0.983085	0.367974	0.589287	-0.202729	0.999938	0.548024	0.798223	0.258528	0.815263	-0.069833	0.902714	-0.148331	0.738019	-0.0784979	0.858206	-0.0158645	0.97504	-0.559157	0.0745959	-0.543293	0.0683225	0.490182	0.318927	-0.171426	0.719517	-0.661608	0.100306	-0.259722	0.614366	-0.634645	0.0912321	-0.374923	0.366438
g24292	Zinc finger CCCH domain-containing protein 38	scaffold_138	173066	176633	3567	+	NA	NA	NA	NA	565.227	423.714	512.156	587.977	541.136	536.78	659.793	720.308	701.504	677.176	731.936	641.892	39.094	234.138	53.2721	67.3278	92.9865	49.9835	54.6442	107.43	64.3735	95.2077	63.0992	53.4437	554.038	516.909	536.292	501.162	449.816	457.711	638.471	506.014	537.12	581.068	512.573	472.145	546.195	547.634	494.775	604.982	515.743	473.632	533.218	590.801	641.347	598.785	622.282	523.036	620.085	568.445	521.594	592.115	574.623	541.504	571.2	682.727	366.096	539.381	536.684	511.23	634.302	695.224	898.717	810.377	633.651	743.979	769.145	800.904	738.351	766.793	652.407	655.232	675.821	745.266	689.521	636.925	749.732	698.683	680.523	709.387	834.605	644.933	719.363	642.504	577.741	640.724	658.356	628.526	779.677	624.881	586.802	552.265	755.18	685.193	650.277	563.702	0.0707577	0.999893	0.00624933	0.999754	0.0768466	0.8832	0.0437028	0.999938	0.0250289	0.999765	-0.131878	0.58929	0.0460009	0.817496	0.154393	0.271489	0.108392	0.442378	0.107149	0.447024	0.148629	0.257751	0.0414804	0.775418	-0.125505	0.433163	-0.0909906	0.522248	0.0345144	0.840358	-0.108241	0.490777	0.0787258	0.592586	0.186967	0.145695
g24293	Trichome birefringence-like 7	scaffold_138	177076	179242	2166	+	AT1G48880	TBL7	TRICHOME BIREFRINGENCE-LIKE 7	NA	84.6492	39.3394	61.4971	73.6198	56.9425	62.3359	80.8422	64.8493	55.832	71.6341	63.1647	64.2184	14.0869	23.1906	12.6426	22.0677	7.14847	11.2139	20.3835	16.8094	13.5478	12.7646	14.377	8.1596	71.7611	90.254	41.8978	56.2163	70.7943	68.9702	54.2011	95.0758	51.0168	52.3148	44.4302	56.8501	91.0325	77.5718	53.4892	47.1055	68.9189	53.8468	63.0907	95.5128	56.6143	57.8683	63.3805	64.3848	67.7689	103.857	43.3938	62.0511	60.5895	38.7447	45.1938	88.1856	70.4476	54.8681	78.4149	61.5369	60.6319	68.2809	75.3929	87.7598	45.0509	65.7419	70.1676	59.0347	53.3949	67.5124	64.5759	75.1776	78.4749	74.336	48.3168	70.7694	78.6432	45.0426	70.1685	62.9381	47.9965	78.757	56.5568	69.2897	85.1868	119.341	64.33	42.6119	54.9843	47.2599	75.776	95.2181	52.7636	81.1186	68.2791	54.6147	-0.183306	0.999893	0.170167	0.80689	0.0386061	0.999772	-0.170839	0.999938	-0.0337667	0.999765	0.202297	0.787899	0.727231	0.000808803	0.482423	0.030918	-0.244808	0.338118	0.371816	0.103619	0.260458	0.269486	-0.111358	0.657852	0.312217	0.281304	0.533543	0.0213932	0.221325	0.42811	0.172401	0.585031	0.154911	0.583694	-0.0174904	0.96518
g24294	Unknown protein	scaffold_138	189041	189720	679	-	NA	NA	NA	NA	0.662945	4.31352	3.66183	1.57533	4.08419	4.60415	2.57009	5.90241	9.77551	3.34909	8.33959	13.3693	0.761651	5.04742	2.87527	1.72333	4.66366	2.00929	6.29542	7.3617	6.59136	6.16367	9.13909	6.79826	1.05531	1.17213	9.57665	0	1.08914	8.77802	3.67465	0	9.62581	0	3.25099	7.70849	0	0	7.13189	0	4.59459	3.29674	1.01759	0.984668	9.29488	0	4.93874	4.34055	1.69422	0	5.20726	0	1.9545	1.84499	3.76615	0	5.77439	0	5.09187	1.89344	0	0	5.99716	0	4.89684	12.0527	3.37344	0	16.6859	0	6.64752	9.49612	0	0	17.1122	0	5.24288	16.76	1.11379	0	17.3321	0	10.9145	19.947	15.2899	0	12.3185	0	2.19937	17.8538	15.7097	0	16.4886	0	9.75415	24.3816	1.22335	0.999893	0.166275	0.99903	0.38327	NA	0.409518	0.999938	0.501731	0.999765	0.442315	NA	-2.45435	0.145936	-2.41229	0.136556	0.0420558	0.985461	-1.39013	0.346555	-1.54651	0.27613	-0.156379	0.921944	-1.22119	0.638074	-1.9579	0.31419	-0.736709	0.747364	-1.303	0.585031	-1.99561	0.301768	-0.692613	0.770937
g24295	Unknown protein	scaffold_138	198145	199360	1215	-	NA	NA	NA	NA	0.724135	321.247	6.68549	1.91441	4.94982	6.83006	2.58083	8.05713	14.4667	4.85432	9.95593	17.1561	1.77376	584.962	2.97078	1.53355	5.9256	3.03538	5.76943	9.61521	7.41503	9.04112	11.304	6.19359	0	0	14.365	0	4.35657	11.286	3.67465	1.0564	8.66323	0	2.16733	10.5992	0	0	12.4808	0	5.74324	7.6924	1.01759	1.96934	14.3648	0	8.23124	6.51083	4.23556	0	6.07514	0	2.93175	7.37995	3.76615	0	6.92927	0	8.147	4.73361	1.166	0	9.42411	0	10.773	14.2441	4.04813	0	22.526	0	10.4461	16.6182	0	0	21.1386	0	6.29146	23.045	0	2.1335	14.6656	0	13.8912	20.9969	14.1978	0	17.7934	0	8.79749	24.1551	23.1024	0	23.0841	0	13.8184	28.2826	1.32631	0.999893	-0.139553	0.999754	0.0620786	NA	0.939902	0.999938	0.310528	0.999765	0.23856	0.939678	-2.82991	0.0889243	-3.08488	0.0472392	-0.254964	0.88996	-1.38632	0.368847	-1.82798	0.203561	-0.441652	0.773081	-1.66472	0.470593	-2.518	0.158705	-0.853279	0.688976	-1.02802	0.667818	-1.82212	0.32763	-0.794098	0.719385
g24296	Signal recognition particle 54 kDa protein 3	scaffold_138	203023	206010	2987	-	AT1G48900	AT1G48900	Signal recognition particle, SRP54 subunit protein	NA	1163.53	873.109	1206.27	1183.28	1165.39	1229.72	1505.29	1385.78	1671.43	1421.15	1255.96	1478.92	71.2066	544.163	94.6511	92.5528	68.6963	76.4471	85.5049	96.9874	80.6841	128.263	96.7933	108.945	1191.45	1175.65	1065.4	1074.09	1206.77	1307.93	1129.96	1059.57	1120.44	1093.01	1289.56	1248.77	1119.98	1258.52	1237.38	1287.55	1157.84	1240.67	1124.44	1254.47	1189.74	1229.24	1256.09	1201.61	1025	1137.58	1093.52	1150.57	1017.32	1170.64	1247.85	1272.53	1139.87	1250.81	1074.39	1208.96	1495.97	1648.5	1452.17	1246.38	1770.7	1696.14	1298.78	1492.59	1242.26	1140.9	1579.26	1551.03	1427.77	1536.28	1428.37	1323.93	1675.62	1602.68	1407.82	1615.06	1409.23	1253.11	1413.92	1610.46	1388.11	1558.28	1508.33	1352.93	1755.1	1579.53	1274.33	1511.46	1342.18	1202.97	1389.15	1404.38	0.0389083	0.999893	0.0217561	0.98801	0.0374149	0.95845	-0.0786674	0.999938	-0.138081	0.65873	-0.180783	0.133126	-0.00253185	0.994541	-0.0397011	0.716668	-0.0371693	0.711598	0.0123226	0.914847	-0.0385249	0.693025	-0.0508476	0.558401	0.124945	0.1776	-0.15387	0.0480222	-0.278815	0.000108679	0.181797	0.0268792	-0.0584044	0.52903	-0.240202	0.00109593
g24297	Stachyose synthase%2C putative	scaffold_138	208705	209668	963	+	NA	NA	NA	NA	0.117752	0.10912	9.24483	0.503134	0.298264	4.90255	0.323731	0.371255	0.500388	0	0.402536	0.921568	0.288432	0.308638	11.3174	0.831799	0.463741	9.02574	0.792975	0.597925	0.826988	0	0.627551	0.791133	0	0	0	0	5.44571	30.0961	0	1.0564	0.962581	0	0	0.963561	0	0	0	0	0	1.09891	0	1.96934	0.844989	0	0	4.34055	0	0.692381	0.867877	0	5.8635	11.9924	0	0	0	0	1.01837	22.7213	0	0	0.856737	0	1.95874	0	0	0	0	0	1.89929	0	0	0	0	0	0	1.0475	0	0	1.33324	0	0.992225	1.04984	0	1.95641	1.36872	0	0	0	0	0	1.09924	0	1.62569	0	0.978309	0.999893	0.30325	NA	-0.904987	NA	-1.0904	0.999938	-0.24106	NA	0.826126	NA	0.0177522	1	-5.10684	0.0109322	-5.1246	0.009222	0.687733	0.822344	-3.23019	0.122815	-3.91793	0.0461547	-0.0623013	NA	-0.478541	NA	-0.41624	NA	-0.912654	NA	-2.40776	NA	-1.4951	NA
g24298	Flavin-containing monooxygenase family protein	scaffold_138	213895	216279	2384	+	AT1G48910	YUC10	Flavin-containing monooxygenase family protein	NA	0	0	0	0	0	0	0	0	0	0	0	0	0	0	0	0	0	0	0	0	0	0	0	0	0	0	0	0	0	0	0	0	0	0	0	0	0	0	0	0	0	0	0	0	0	0	0	0	0	0	0	0	0	0	0	0	0	0	0	0	0	0	0	0	0	0	0	0	0	0	0	0	0	0	0	0	0	0	0	0	0	0	0	0	0	0	0	0	0	0	0	0	0	0	0	0	NA	NA	NA	NA	NA	NA	NA	NA	NA	NA	NA	NA	NA	NA	NA	NA	NA	NA	NA	NA	NA	NA	NA	NA	NA	NA	NA	NA	NA	NA	NA	NA	NA	NA	NA	NA
g24299	Unknown protein	scaffold_138	224440	228480	4040	-	NA	NA	NA	NA	0	0.234114	0	0	0	0	0	0	0	0	0.137056	0	0	0.662174	0	0	0	0	0	0	0	0	0.335717	0	0	0	0	0	0	0	0	0	0	0	0	0	0	0	0	0	0	0	0	0	0	0	0	0	0	0	0	0	0	0	0	0	0	0	0	0	0	0	0	0	0	0	0	0	0.834295	0	0	0	0	0	0	0	0	0	0	0	0	0	0	0	0	0	0	0	0	0	0	0	0	0	0	0	NA	NA	NA	NA	NA	NA	NA	NA	0.228476	NA	NA	NA	NA	NA	NA	NA	NA	NA	NA	NA	NA	NA	NA	NA	0	NA	0	NA	0	NA	-0.421984	NA	0	NA	0.461252	NA
g24300	Unknown protein	scaffold_138	236295	238349	2054	+	NA	NA	NA	NA	0	0.234114	0	0	0.192558	0.164115	0	0	0.163052	0	0	0.164626	0	0.662174	0	0	0.47167	0.401998	0	0	0.399394	0	0	0.40325	0	0	0	0	0	0	0	0	0	0	0	0.963561	0	0	0	1.84727	0	0	0	0	0	0	0	0	0	0	0	0	0	0	0	0	1.15488	0	0	0	0	0	0	0	0.979368	0	0	0	0	0	0	0	0	0	0	0	0	0	0	0	0	0	0.992225	0	0	0	0	0	0	0	0	0	0	0	0	0	NA	NA	-0.668522	NA	0.252619	NA	NA	NA	NA	NA	-0.19802	NA	-0.944032	NA	0	NA	0.873397	NA	-0.277599	NA	-0.32262	NA	-0.0450204	NA	0	NA	-0.50468	NA	-0.44238	NA	0	NA	-0.441618	NA	-0.500532	NA
g24301	Unknown protein	scaffold_138	242211	244750	2539	-	NA	NA	NA	NA	0	1188.79	0	0	0	0	0	0	0	0	0	0	0	2235.47	0	0	0	0	0	0	0	0	0	0	0	0	0	0	0	0	0	0	0	0	0	0	0	0	0	0	0	0	0	0	0	0	0	0	0	0	0	0	0	0	0	0	0	0	0	0	0	0	0	0	0	0	0	0	0	0	0	0	0	0	0	0	0	0	0	0	0	0	0	0	0	0	0	0	0	0	0	0	0	0	0	0	NA	NA	NA	NA	NA	NA	NA	NA	NA	NA	NA	NA	NA	NA	NA	NA	NA	NA	NA	NA	NA	NA	NA	NA	NA	NA	NA	NA	NA	NA	NA	NA	NA	NA	NA	NA
g24302	Nucleolin 1	scaffold_138	245415	248949	3534	+	AT1G48920	NUC-L1	nucleolin like 1	NA	2598.37	2972.97	3201.85	2911.62	4645.05	3851.38	3321.59	3570.14	4141.01	3098.72	3408.32	3608.73	346.51	1968.02	565.15	538.846	389.03	632.33	724.876	383.19	557.811	293.15	283.331	278.793	3077.29	2556.42	3080.09	3291.64	2805.63	3466.06	3529.51	2166.67	5105.53	4533.64	3628.1	4087.43	2921.32	2440.62	5511.17	3970.72	2701.62	3879.17	2920.49	2583.77	4893.33	4914.54	3256.28	4935.21	2327.86	2112.46	4147.58	3554.79	2450.94	3550.68	3510.05	2732.81	3983.18	4573.58	3259.82	3638.25	4335.18	4086.21	4249.42	3492.65	4061.44	5092.8	3100.19	3003.88	3578.29	3124.77	3342.75	3654.42	3329.91	2578.89	3615.71	3461.17	3491.76	3828.62	3451.62	2715.94	3499.74	3574.69	3238.62	3668.15	2756.56	2892.55	3554.57	3045.42	4502.11	3999.24	3014.41	3459.93	3762.71	3057.48	3952.87	3997.6	0.177778	0.999893	0.247949	0.502017	0.275347	0.442946	-0.0952	0.999938	-0.0623177	0.999765	-0.202118	0.407841	-0.610485	0.000275968	-0.28895	0.124363	0.321535	0.0697356	-0.683119	2.23483e-05	-0.386902	0.022941	0.296217	0.0807201	-0.100778	0.606103	-0.322071	0.0153928	-0.221293	0.122035	-0.135729	0.437455	-0.221438	0.117867	-0.0857097	0.622507
g24303	Endoglucanase 5	scaffold_138	249042	252020	2978	-	AT1G48930	GH9C1	glycosyl hydrolase 9C1	NA	0.351023	1.06345	3.54482	3.1818	2.08866	3.11874	408.569	533.357	505.003	217.18	197.247	281.789	0.859827	1.24595	4.53623	5.54253	2.83301	2.84504	215.226	199.483	223.223	175.777	156.156	183.745	2.11062	0	3.59124	1.19609	0	0	2.75599	1.0564	0.962581	0	2.16733	0	0	0	0	0	9.18919	0	14.2463	0.984668	3.37996	7.30968	5.76187	6.51083	0	0	0.867877	0	8.79525	2.76748	0	0	0	0.929967	4.0735	0	286.835	100.204	322.99	345.437	321.233	472.246	97.8298	28.5334	64.2407	42.1179	307.685	449.483	694.561	366.915	620.066	658.7	490.734	919.706	494.521	361.628	219.984	470.792	232.181	532.271	598.492	405.955	821.234	428.782	301.314	539.814	199.605	129.296	241.833	149.293	78.846	98.5016	3.10762	0.999893	1.25972	NA	-0.155484	NA	-0.903943	0.999938	-1.43176	0.144375	-0.847996	0.436117	-1.29732	0.668836	-3.23221	0.130833	-1.93489	0.352841	0.560054	0.813679	0.0339282	0.994449	-0.526126	0.804719	-0.38232	0.701822	-0.312236	0.709089	0.0700839	0.947551	0.142216	0.898995	-0.374446	0.650769	-0.516662	0.520328
g24304	Early nodulin-like protein 6	scaffold_138	256957	258030	1073	-	AT1G48940	ENODL6	early nodulin-like protein 6	NA	3.29749	51.3087	1.1324	1.35283	0.862928	1.11621	0.161865	0	0	0.722156	0	0	2.79883	93.1479	1.25227	1.42504	0.597551	1.4431	0.396487	0	0	1.11931	0	0	5.27655	5.86065	0	2.39218	0	2.50801	0.918664	3.16919	0.962581	1.86839	0	2.89068	2.75856	5.78894	0.891486	1.84727	0	2.19783	3.05277	0.984668	0.844989	0.60914	0.823124	2.8937	0	0	0.867877	0	1.9545	0	0	0	0	0.929967	0	0	0	0	0	0	0	0	0	0	0	0	0	0	0	0	0	0	0	0	2.22757	2.1335	0	0	0	0	0	0.978205	0	0	0	0	0	0	0	0	0	0	-1.23665	0.999893	-0.197328	NA	0.0417254	NA	1.42726	0.999938	NA	NA	NA	NA	1.66978	0.299707	1.54717	0.313222	-0.122612	0.957566	0.635515	0.728035	0.242761	0.901173	-0.392754	0.821744	0.418591	NA	0.457104	NA	0	NA	2.10967	NA	2.09003	NA	0	NA
g24305	C3HC zinc finger-like protein	scaffold_138	258255	261719	3464	+	AT1G48950	AT1G48950	C3HC zinc finger-like protein	NA	229.61	177.868	237.841	217.706	268.689	276.42	242.418	215.486	235.066	250.633	220.815	218.141	24.2161	75.304	50.501	11.343	32.4175	55.5115	28.5996	38.2541	30.3219	24.3646	26.734	24.0636	219.505	202.778	234.628	233.238	288.623	189.354	228.747	215.505	303.213	253.166	337.019	222.583	205.513	267.449	205.933	196.735	253.851	194.508	209.624	223.52	247.582	239.392	331.719	251.752	231.261	236.102	225.648	194.567	286.334	186.344	199.606	227.576	316.437	259.461	287.182	206.385	230.867	297.066	272.442	222.2	254.636	219.14	250.309	300.093	236.105	270.05	257.354	198.627	243.623	249.693	223.465	206.864	265.29	215.785	250.602	251.753	198.652	214.394	225.235	198.42	222.796	214.227	216.258	151.805	267.224	195.341	223.632	240.551	219.849	195.893	235.725	204.805	-0.0634212	0.999893	0.322405	0.0849102	0.226361	0.712561	0.0511544	0.999938	0.0392713	0.999765	-0.111301	0.8305	0.0818127	0.727348	-0.0368532	0.876576	-0.118666	0.514601	-0.306727	0.0473127	-0.324819	0.0304315	-0.0180916	0.927631	0.167646	0.359897	0.0430075	0.823402	-0.124638	0.458206	0.177663	0.295821	0.199771	0.180998	0.0221083	0.9175
g24306	Adenine nucleotide alpha hydrolases-like protein	scaffold_138	263545	264781	1236	+	AT1G48960	AT1G48960	Adenine nucleotide alpha hydrolases-like superfamily protein	NA	57.2125	120.326	53.7089	47.1398	84.5801	33.247	136.084	142.386	224.393	155.5	112.882	147.289	15.306	87.6355	10.7161	9.35718	25.412	11.7778	37.5094	39.1872	70.379	54.882	30.2564	40.7854	58.0421	57.4344	89.7811	68.1772	46.8331	46.3981	39.5025	42.2559	62.5678	73.8013	26.0079	46.2509	41.3784	45.1537	61.5126	55.4182	47.0946	45.0555	58.0027	35.448	62.5292	100.508	18.9319	37.6181	83.0169	54.0057	68.5623	92.5508	59.6122	71.032	53.9815	53.101	127.037	82.7671	23.4226	44.4959	142.252	206.616	203.903	166.183	211.543	289.264	145.733	264.672	108.458	119.54	126.303	177.261	121.812	134.377	114.752	91.4559	245.367	135.128	143.678	155.745	101.326	64.7558	154.787	106.034	92.8318	121.297	145.085	133.162	313.411	158.583	100.727	131.301	152.795	135.485	212.966	114.106	-0.279151	0.999893	0.223792	0.817608	-0.686611	0.159211	0.194915	0.999938	-0.333275	0.888297	-0.608959	0.232987	-0.347229	0.28057	0.105973	0.787708	0.453202	0.104067	-0.851569	0.000833346	0.515947	0.072399	1.36752	1.32772e-08	-0.0613729	0.915007	-0.721826	0.0153403	-0.660453	0.0300364	0.464781	0.193281	0.0765386	0.860068	-0.388242	0.257647
g24307	Translation initiation factor eIF-2B subunit delta	scaffold_138	264815	269050	4235	-	AT1G48970	AT1G48970	NagB/RpiA/CoA transferase-like superfamily protein	NA	294.392	207.234	250.993	304.69	316.372	272.879	365.746	359.798	365.149	367.402	364.059	355.31	40.0278	128.725	8.27232	25.5527	21.35	20.7603	62.003	41.1255	30.0506	30.8485	44.5244	74.1312	299.708	219.188	282.511	257.159	250.503	240.769	321.532	286.284	341.716	324.165	285.003	290.032	304.821	303.34	259.423	259.542	241.216	259.344	302.225	278.661	344.755	287.514	238.706	282.859	282.935	337.19	288.135	292.376	248.221	237.081	292.504	344.208	297.959	311.539	253.575	265.082	291.499	313.028	321.276	333.3	372.16	379.111	353.537	423.082	320.369	327.652	417.844	440.778	336.154	411.707	347.277	337.516	347.079	316.345	346.387	397.897	437.301	345.656	384.983	355.897	443.408	403.02	422.935	395.492	381.591	406.435	341.916	360.827	394.628	374.526	289.373	258.445	0.0618303	0.999893	0.216084	0.175226	0.129206	0.558402	0.0125116	0.999938	0.0216609	0.999765	-0.0445937	0.988114	0.0984398	0.437107	0.24863	0.0123398	0.15019	0.158498	-0.0600064	0.609976	0.179223	0.0673303	0.23923	0.00767579	0.0314151	0.909048	-0.00184214	1	-0.0332572	0.878419	0.0192211	0.941378	0.049348	0.805552	0.0301269	0.890676
g24308	Germin-like protein subfamily 2 member 1	scaffold_138	272815	273646	831	+	NA	NA	NA	NA	0	4.8055	0.195978	0.15938	0	0	3.29661	0	7.76615	8.0529	0	25.94	0	9.06635	0.480046	0.3904	0	0	3.13889	0	5.96563	8.62766	0	19.4628	0	0	0	0	0	0	0	0	0	0	0	0	0	0	0	0	1.14865	0	0	0	0	0	0	0	0	0	0	0	0	0	0	0.948233	0	0	0	0	1.166	0	0	0	14.6905	2.1914	6.74688	0	0	0	37.0362	8.70477	2.34253	1.90605	0	0	12.5829	1.0475	20.0481	3.20024	0	0	38.6968	53.542	6.55283	7.82564	0	0	12.0965	4.20088	17.5578	1.0023	0	0	9.75415	8.77737	0.481524	0.999893	NA	NA	-0.709166	NA	1.29408	0.999938	NA	NA	1.72812	0.211078	0	NA	-0.551527	NA	-0.569279	NA	0.684127	NA	0.639107	NA	0	NA	4.04956	0.0104341	-1.246	0.332792	-5.29556	0.000135727	5.59092	9.63671e-05	-1.68871	0.140457	-7.27962	3.08748e-08
g24309	Unknown protein	scaffold_138	274445	275972	1527	+	NA	NA	NA	NA	27.6305	17.8172	38.4592	31.229	20.5239	35.2664	20.2011	8.36737	54.8842	30.9789	16.7144	56.0127	6.43495	7.21703	6.12002	7.71352	5.40206	11.7868	4.4305	5.02833	8.25112	12.9518	6.27872	18.1863	35.8806	22.2705	20.3504	29.9023	27.2286	43.8901	44.0959	33.8047	18.289	22.4206	26.0079	32.7611	27.5856	34.7336	16.0468	22.1673	42.5	39.5609	31.5453	24.6167	27.0396	20.7108	55.1493	41.9587	23.7191	20.0791	18.2254	13.6723	37.1355	35.9773	31.3846	21.8093	24.2524	11.1596	26.4777	26.5082	17.49	21.2824	6.8539	18.6723	47.989	49.3064	47.2282	30.5013	20.8574	24.7752	34.1872	39.5672	26.9391	18.1075	6.0396	6.53256	59.7689	63.8976	20.0481	24.5352	11.9991	13.1262	58.5413	59.8411	22.9349	14.6731	6.84362	5.32649	63.7818	46.2097	47.129	18.0413	8.79394	21.5741	86.9745	60.4663	0.204372	0.999893	0.0488815	0.99903	-0.0979213	0.980777	0.641841	0.999938	1.00072	0.447065	0.0283369	0.999097	0.445635	0.222816	-0.474318	0.132756	-0.919953	0.00126166	0.597484	0.0493466	-0.172834	0.615337	-0.770317	0.00484587	1.23465	0.00492244	-1.45041	9.48406e-06	-2.68506	4.26443e-14	0.871702	0.0252021	-0.840263	0.0117546	-1.71196	9.41064e-08
g24310	2-oxoglutarate (2OG) and Fe(II)-dependent oxygenase-like protein	scaffold_138	280325	282352	2027	+	AT1G48980	AT1G48980	2-oxoglutarate (2OG) and Fe(II)-dependent oxygenase superfamily protein	NA	5.19859	7.0077	6.86729	6.55312	8.07288	5.72961	79.3911	92.3533	152.898	67.5299	99.5278	193.575	3.79633	5.10023	2.70348	3.43084	3.40176	2.54274	18.5983	18.7839	67.0832	15.7417	16.4896	75.8259	5.27655	2.34426	8.37957	9.56873	5.44571	7.52402	11.024	2.11279	9.62581	12.1445	3.25099	5.78137	12.4135	2.31558	15.1553	5.54182	6.89189	6.59349	10.1759	4.92334	10.9849	7.91882	7.40812	2.8937	5.08267	3.46191	9.54665	7.362	2.93175	11.0699	6.27692	4.74116	3.46464	4.64984	5.09187	9.46722	59.4659	86.903	83.1035	115.768	155.719	98.6128	68.1435	89.536	82.5952	92.907	251.656	132.946	85.5025	85.7723	64.4224	87.1008	277.873	112.083	73.5098	67.2051	123.991	100.634	306.598	146.978	103.753	55.7577	93.0732	110.525	170.451	107.123	70.2314	40.0919	85.7409	115.637	217.03	115.081	0.393849	0.999893	-0.181438	0.972063	-0.260762	NA	-0.226455	0.999938	0.111098	0.999765	0.335883	0.790604	-0.913955	0.145659	-0.452929	0.535973	0.461026	0.45003	-0.318886	0.626283	0.225158	0.751435	0.544044	0.325781	-0.213473	0.640201	-0.950038	0.00103874	-0.736565	0.0145336	-0.554795	0.112697	-1.5173	2.4244e-08	-0.96251	0.00074053
g24311	F27J15.22	scaffold_138	282555	283213	658	+	AT1G48990	AT1G48990	Oleosin family protein	NA	0	0	0	0	0	0	0	0	0	0.398209	0	0	0	0	0	0	0	0	0	0	0	0.623144	0	0	0	0	0	0	0	0	0	0	0	0	0	0	0	0	0	0	0	0	0	0	0	0	0	0	0	0	0	0	0	0	0	0	0	0	0	0	0	0	0	0	0	0	1.34938	0	0	0	0	0	0	0	0	0	0	0	0	1.06675	0	0	0	0	0	0	0	0	0	0	0	0	0	0	0	0	NA	NA	NA	NA	NA	NA	1.17829	0.999938	NA	NA	NA	NA	NA	NA	NA	NA	NA	NA	NA	NA	NA	NA	NA	NA	0	NA	0	NA	0	NA	1.35873	NA	1.33909	NA	0	NA
g24312	Eukaryotic peptide chain release factor subunit 1-1	scaffold_138	283705	285268	1563	+	NA	NA	NA	NA	0	1.01655	0	0	0	0	0	0.634784	0.181718	0	0.319809	0.164626	0	1.99858	0	0	0	0	0	0.736672	0.445115	0	0.502975	0.40325	0	0	0	0	0	0	0	0	0	0	0	0	0	0	0	0	0	0	0	0	0	0	0	0	0	0	0	0	0	0	0	0	0	0	0	0	0	0	1.71347	0	0	1.0957	0	0	0.834295	0	0	0	0	0	1.0066	1.08876	0	0	0	0	0	0	0.992225	0	0	0	0	0	0	0	0	0	1.09924	0	0	0	NA	NA	NA	NA	NA	NA	NA	NA	-1.01963	NA	-0.19802	NA	NA	NA	NA	NA	NA	NA	NA	NA	NA	NA	NA	NA	-1.76936	NA	-0.504684	NA	1.26468	NA	-0.91618	NA	-0.44163	NA	0.47455	NA
g24313	At1g49000	scaffold_138	286899	287580	681	-	AT1G49000	AT1G49000	transmembrane protein	NA	4.77836	131.406	13.8496	4.61094	4.98111	15.5669	185.774	136.909	437.964	161.462	91.091	426.912	2.07609	238.824	12.8055	3.55849	2.05491	13.5097	34.5896	62.4224	172.119	54.3252	9.28809	202.43	1.05531	4.68852	11.9708	4.78436	4.35657	13.794	1.83733	2.11279	5.77548	6.53935	1.08366	25.0526	4.13784	6.94673	5.34892	2.77091	4.59459	37.3631	1.01759	6.89267	6.75991	4.26398	18.9319	35.4478	5.92978	5.53905	2.60363	1.05171	5.8635	15.6824	10.0431	5.6894	1.15488	5.5798	5.09187	6.62705	139.92	235.88	170.491	224.067	279.12	559.902	143.709	194.814	81.7609	95.3846	269.699	636.24	200.287	187.746	71.4686	66.4144	310.379	673.543	249.488	171.746	85.3271	84.8826	361.17	729.641	199.861	153.578	116.341	173.111	274.922	544.014	110.892	106.243	97.8326	105.282	254.421	328.664	-0.0710828	0.999893	0.115821	0.997959	0.186392	0.999772	-0.199888	0.999938	-0.584437	0.58478	-0.0428173	0.999097	0.0208655	0.998555	-1.51986	0.0785191	-1.54073	0.0640217	-0.154023	0.900336	-1.77532	0.0264704	-1.62129	0.0344396	0.442126	0.341844	-1.24099	0.000204625	-1.68312	2.00091e-07	0.825579	0.0343184	-1.4023	2.00933e-05	-2.22788	1.71521e-12
g24314	Transcription factor	scaffold_138	296345	297609	1264	+	AT1G49010	AT1G49010	Duplicated homeodomain-like superfamily protein	NA	626.018	396.006	508.988	552.996	177.102	278.447	5.24091	3.30897	4.82405	3.58799	3.95134	1.40977	79.4741	257.64	80.6543	68.4883	40.276	106.079	6.11278	1.89406	2.90537	3.48791	1.94687	1.30103	676.454	548.557	475.241	660.242	393.181	484.045	467.6	540.875	139.574	126.116	162.549	317.975	681.364	563.843	427.913	588.357	585.811	590.117	588.168	483.472	168.153	213.808	243.645	163.494	710.726	534.518	407.034	563.719	435.853	506.449	602.584	629.626	220.582	198.083	333.009	426.025	16.324	2.6603	2.57021	4.66807	6.85557	1.0957	4.72282	2.95173	2.50288	5.57442	0.949646	0	5.85633	6.67118	4.0264	3.26628	9.43719	4.19001	10.0241	2.1335	3.99971	7.00063	1.98445	3.14953	0	0	0	5.32649	3.29906	4.20088	1.84819	0	2.19849	2.58889	2.43854	0	-0.165293	0.999893	-1.55095	5.21115e-14	-0.86305	0.0234813	-0.53318	0.999938	0.26567	0.999765	-1.80878	NA	0.25135	0.373875	0.310719	0.221507	0.0593691	0.848968	1.63446	2.90415e-16	1.0092	7.94425e-07	-0.625261	0.0037096	0.633674	0.647092	0.0901775	0.948562	-0.543496	0.649279	-0.160081	0.922122	1.36361	0.230485	1.52369	0.17815
g24315	Protein PLANT CADMIUM RESISTANCE 6	scaffold_138	309095	310700	1605	+	AT1G49030	PCR6	Plant Cadmium Resistance 9	AtPcr6	0.373291	306.026	9.0321	2.778	3.63287	5.49799	3288.21	2873.7	5588.95	2938.22	2566.35	5903.17	0.579841	565.008	18.6436	3.21544	3.87148	9.34175	389.54	371.98	1753.36	896.89	388.983	2219.95	1.05531	1.17213	1.19708	2.39218	1.08914	0	7.34931	5.28199	9.62581	7.47355	2.16733	0	0	0	7.13189	0	45.9459	2.19783	4.07036	0	0	1.82742	23.8706	1.44685	0	0	1.73575	1.05171	0.97725	2.76748	0	0	1.15488	1.85993	5.09187	0	3290.44	2732.12	3498.91	2873.67	3510.05	6548.99	2300.69	3108.18	2188.36	2221.72	3954.32	8059.83	3800.76	3398.49	2430.94	2610.85	5166.34	8398.87	4219.02	3403.99	2667.8	3229.91	5639.81	9186.13	2970.62	3583.16	3054.99	2769.77	4167.81	5914.84	1624.56	3120.15	2622.79	2570.77	3800.87	5046.99	2.92107	0.999893	0.673449	NA	-0.687675	NA	-0.156351	0.999938	-0.158681	0.910129	0.073895	0.991251	-2.618	0.243917	-4.57629	0.0122575	-1.95829	0.264271	-0.380524	0.867445	-0.961884	0.621394	-0.58136	0.756418	0.197958	0.595152	-0.769347	0.00182875	-0.967305	5.46389e-05	0.197463	0.577574	-1.00564	2.32371e-05	-1.2031	2.4776e-07
g24316	Stomatal cytokinesis-defective 1	scaffold_138	311640	321480	9840	-	AT1G49040	SCD1	stomatal cytokinesis defective / SCD1 protein (SCD1)	NA	1033.07	981.813	994.601	1127.3	1215.75	1021.54	1215.29	1381.5	1293.4	1150.3	1258.94	1228.34	101.773	434.064	65.4591	115.515	125.862	131.444	70.3172	57.1495	49.3256	125.454	126.974	88.3067	1115.46	1044.37	1248.56	1196.09	964.98	1064.65	1219.07	1199.01	1344.73	1204.18	1015.39	1018.48	1044.12	1108	1323.86	1101.9	1013.11	1008.8	1155.98	1197.36	1330.01	1304.78	1173.77	1122.03	816.615	1007.41	1213.29	1117.97	902.002	900.354	906.387	1079.09	1011.67	1135.49	826.92	891.812	1226.63	1103.14	1315.09	1413.49	1234.98	1313.74	1069.38	1015.4	1159.67	1101.88	1181.36	1337.37	1249.74	1179.85	1310.59	1392.52	1236.27	1344.99	1303.13	1311.03	1246.58	1401.88	1238.3	1337.5	1263.6	1284.38	1418	1436.82	1318.52	1352.68	1094.13	1165.67	1383.95	1311.71	1144.49	1193.72	0.1422	0.999893	0.0250761	0.989795	0.0497345	0.959465	-0.0737611	0.999938	-0.129407	0.74873	-0.078822	0.709999	-0.232418	0.0501857	0.0673855	0.650731	0.299804	0.00486503	-0.117803	0.34182	0.159546	0.169701	0.277349	0.00722332	-0.18125	0.0371956	-0.0948587	0.281806	0.0863908	0.343435	-0.128489	0.16594	-0.0967794	0.274961	0.0317096	0.775971
g24317	Aspartyl protease family protein	scaffold_138	327725	330446	2721	+	AT1G49050	AT1G49050	Eukaryotic aspartyl protease family protein	NA	249.758	204.719	233.931	274.73	381.05	309.273	838.357	944.45	969.64	813.357	888.601	876.715	30.9548	131.309	32.0685	19.1074	118.292	38.4544	167.004	52.0834	72.9166	196.491	48.3753	134.363	223.726	237.942	257.372	306.199	262.483	209.419	255.388	274.663	382.145	585.739	338.103	288.105	209.651	272.08	258.531	312.189	186.081	259.344	276.785	252.075	394.61	367.312	315.256	358.096	250.745	287.338	201.347	282.911	208.154	251.841	298.781	288.263	205.568	364.547	253.575	278.336	616.813	958.593	1007.52	945.752	988.182	1001.47	768.47	1107.88	820.946	868.991	996.178	996.301	828.086	1090.26	905.94	863.387	1070.6	885.139	758.488	1026.21	935.931	893.455	878.119	972.155	702.245	849.082	985.481	957.437	1009.51	892.688	629.31	634.454	945.349	905.249	751.882	706.09	0.143625	0.999893	0.505974	0.25541	0.411946	0.0518565	-0.0384503	0.999938	-0.084796	0.890268	-0.149859	0.673668	-0.123365	0.650445	0.107314	0.67693	0.230679	0.264036	-0.48511	0.00760562	-0.1558	0.469962	0.329311	0.0668795	-0.166174	0.426873	-0.211814	0.208274	-0.0456409	0.838454	-0.124831	0.556693	-0.106576	0.579886	0.0182553	0.940964
g24318	F-box family protein	scaffold_138	331675	332968	1293	+	NA	NA	NA	NA	0	0	0	0	0	0	0	0.32481	0	0.111144	0.102035	0	0	0	0	0	0	0	0	0.508803	0	0.272246	0.249933	0	0	0	0	0	0	0	0	0	0	0	0	0	0	0	0	0	0	0	0	0	0	0	0	0	0	0	0	0	0	0	0	0	0	0	0	0	0	0	0.856737	0	0	0	0.674688	0	0	0.61938	0	0	0	0	0	1.08876	0	0	0	0	0	0	0	0	0	0	0	0	0	0	0	0	0	0	0	0	NA	NA	NA	NA	NA	NA	0.352278	0.999938	-0.733312	NA	NA	NA	NA	NA	NA	NA	NA	NA	NA	NA	NA	NA	NA	NA	-1.02408	NA	0	NA	1.0003	NA	0.0588825	NA	0.520134	NA	0.461252	NA
g24319	F-box protein At3g57590	scaffold_138	346455	348131	1676	+	NA	NA	NA	NA	0	0	0	0	0	0	0.304583	0	0	0	0	0	0	0	0	0	0	0	0.472359	0	0	0	0	0	0	0	0	0	0	0	0	0	0	0	0	0	0	0	0	0	0	0	0	0	0	0	0	0	0	0	0	0	0	0	0	0	0	0	0	0	0	0.886765	0	0	0	0	0	0	0	0	0	0	0	0.953025	0	0	0	0	0	0	0	0	0	0	0	0	0	0	0	0	0	0	0	0	0	0	NA	NA	NA	NA	NA	NA	-1.0904	0.999938	NA	NA	NA	NA	NA	NA	NA	NA	NA	NA	NA	NA	NA	NA	NA	NA	0.899483	NA	0.937996	NA	0	NA	0	NA	0	NA	0	NA
g24320	F-box family protein	scaffold_138	356395	358129	1734	+	NA	NA	NA	NA	0.391531	0	0	0.63752	0	0	0	0	0	0	0.274112	0	0.606605	0	0	1.5616	0	0	0	0	0	0	0.671435	0	0	1.17213	0	0	0	0	0	0	0	0	0	0	0	1.15779	0	0	0	0	0	0	0	0	0	0	0	0	0	0	0	0	0	3.79293	0	0	0	0	0	0	0	0	0	0	0	0	1.66859	0	0	0	0	0	0	0	0	0	0	0	0	0	0	0	0	0	0	0	0	0	0	0	0	0	0	0	0.787167	0.999893	NA	NA	NA	NA	NA	NA	0.722975	NA	NA	NA	0.99548	NA	0.907093	NA	0	NA	1.95392	NA	1.9089	NA	0	NA	0	NA	0	NA	0	NA	-0.917113	NA	0	NA	0.956387	NA
g24321	Receptor protein kinase%2C putative	scaffold_138	358258	362290	4032	-	AT1G49100	AT1G49100	Leucine-rich repeat protein kinase family protein	NA	0.175511	0.152167	0.732046	0.32302	0.923985	1.17092	242.192	320.102	220.618	178.844	187.309	219.043	0.429913	0.430392	0.901858	0.501538	1.84335	1.54514	107.005	143.123	93.2176	138.008	114.521	75.0799	1.05531	0	0	1.19609	2.17829	0	0.918664	0	0	4.67097	1.08366	0	0	0	0	0	1.14865	0	1.01759	0	0	0	4.11562	0.723425	0	0	0	0	0.97725	0	0	0	0	0.929967	1.01837	0	348.633	125.921	181.628	345.437	250.718	142.441	203.081	63.9543	30.0346	197.582	306.736	246.108	392.374	192.511	110.726	465.989	305.136	153.983	417.669	240.018	166.654	306.277	254.01	237.265	236.994	158.469	431.148	383.507	349.7	128.127	98.8784	57.1309	103.329	326.2	188.58	89.7242	0.481522	0.999893	1.83512	NA	0.713816	NA	-0.429563	0.999938	-0.768314	0.804977	-0.0147623	0.999097	0.0177522	1	-1.44711	0.641605	-1.46486	NA	-1.33422	NA	-1.66906	0.528554	-0.334839	NA	-0.399106	0.626066	0.128572	0.871465	0.527678	0.421289	-0.0657807	0.949792	-0.291942	0.687439	-0.226162	0.773633
g24322	Unknown protein	scaffold_138	372537	373416	879	-	NA	NA	NA	NA	0.498082	0	0	0.674821	0	0.159939	8.87395	0	1.78459	7.31942	0	1.57645	0.867064	0	0	0.790938	0	0.391769	12.7939	0	2.54416	9.4843	0	2.64242	0	0	0	0	0	0	1.83733	0	0	0	0	0	0	0	0	0	0	0	0	0	0	0	0	0	0.847111	2.07714	0	0	0	0	1.25538	0.948233	0	0	0	0.946722	0	34.5838	0	0	0	6.57419	4.72282	22.63	0	0	0	6.33074	2.34253	6.67118	0	0	0	2.095	1.11379	16.0012	0	0	0	3.14953	2.18428	7.82564	0	0	0	2.10044	0	0	0	0	0	0	0.263971	0.999893	NA	NA	0.252619	NA	-0.289497	0.999938	NA	NA	-0.177754	NA	1.51817	NA	1.42979	NA	0	NA	2.04045	NA	1.51453	NA	-0.525914	NA	5.49384	0.0254662	2.32414	0.328137	-3.16969	0.218893	5.46563	0.024987	2.21819	0.361251	-3.24744	0.214455
g24323	BnaC05g25950D protein	scaffold_138	377361	378467	1106	+	AT1G49110	AT1G49110	hypothetical protein	NA	0	0	0	0	0	0	0	0	2.10229	0	0	1.27697	0	0	0	0	0	0	0	0	3.28988	0	0	1.66105	0	0	0	0	0	0	0	0	0	0	0	0	0	0	0	0	0	0	0	0	0	0	0	0	0	0	0	0	0	0	0	0	0	0	0	0	0	0	0	0	0	3.28709	0	0	0	0	0	1.58269	0	0	0	0	0	1.0475	0	0	0	0	0	4.19937	0	0	0	0	0	8.40177	0	0	0	0	0	1.95053	NA	NA	NA	NA	NA	NA	NA	NA	NA	NA	-0.741889	NA	NA	NA	NA	NA	NA	NA	NA	NA	NA	NA	NA	NA	0	NA	-3.47796	0.55373	-3.41566	0.569505	0	NA	-2.88156	0.639783	-2.9405	0.644094
g24324	Ethylene-responsive transcription factor ERF117	scaffold_138	380321	381612	1291	+	AT1G49120	CRF9	Integrase-type DNA-binding superfamily protein	NA	0	10.4242	0.33513	0	0	0	0	0	0	0	0	0	0	19.8759	0.820896	0	0	0	0	0	0	0	0	0	0	0	0	0	0	0	0	0	0	0	0	0	0	0	0	0	0	0	0	0	0	0	0	0	0	0	0	0	1.9545	0	0	0	0	0	0	0	0	0	0	0	0	0	0	0	0	0	0	0	0	0	0	0	0	0	0	0	0	0	0	0	0	0	0	0	0	0	0	0	0	0	0	0	NA	NA	NA	NA	-1.19006	NA	NA	NA	NA	NA	NA	NA	0	NA	-1.03242	NA	-1.05017	NA	0	NA	0	NA	0	NA	NA	NA	NA	NA	NA	NA	NA	NA	NA	NA	NA	NA
g24325	Zinc finger protein CONSTANS-LIKE 8	scaffold_138	381722	382896	1174	-	AT1G49130	BBX17	B-box type zinc finger protein with CCT domain-containing protein	NA	46.09	270.932	88.5906	49.9468	22.7506	77.2464	3.97933	2.65621	2.54738	3.32561	3.32391	1.42423	31.7822	411.139	54.7846	32.6589	13.1354	34.583	2.72924	1.58629	2.36441	3.05809	1.90084	1.08245	53.8208	82.0491	61.0511	82.5303	55.5463	55.1761	65.2251	58.1019	19.2516	20.5523	59.6015	57.8137	82.7568	17.3668	32.985	49.8764	172.297	136.265	92.6008	62.0341	38.0245	39.5941	136.639	98.3858	16.0951	22.1562	45.9975	18.9308	55.7032	46.1247	11.2985	10.4306	6.92927	13.0195	56.0106	49.2295	1.166	2.6603	4.28369	1.86723	6.85557	2.1914	0	7.87129	5.00577	3.71628	0	0.791343	3.5138	8.57723	3.0198	0	1.04858	3.1425	1.11379	6.40049	5.33294	2.62523	2.97668	2.09969	2.18428	5.86923	4.10617	2.66324	0	2.10044	2.77229	2.00459	0	3.45186	0.812846	1.95053	0.139576	0.999893	-1.06683	0.242738	-0.180761	0.972557	-0.288281	0.999938	0.335619	0.999765	-0.883834	NA	-0.0936943	0.937349	-0.934144	0.169832	-0.84045	0.20256	1.11506	0.0857804	-0.610678	0.375112	-1.72574	0.00284035	0.607221	0.652836	0.641859	0.558123	0.0346375	0.988979	-0.0347779	0.988361	1.22666	0.259218	1.26144	0.253658
g24326	NADH dehydrogenase [ubiquinone] 1 beta subcomplex subunit 10-A	scaffold_138	393544	395126	1582	-	AT1G49140	AT1G49140	NADH dehydrogenase ubiquinone 1 beta subcomplex subunit 10-B-like protein (Complex I subunit NDUFS6)	NA	515.472	677.509	473.942	476.254	884.594	465.244	571.705	883.67	452.233	554.327	759.308	396.834	42.1201	419.968	61.6803	75.1302	129.244	43.9104	90.8986	119.641	86.158	67.5096	127.352	86.488	549.817	523.942	797.256	922.186	399.715	563.047	517.208	438.405	637.229	889.352	415.043	438.42	485.507	495.533	924.471	939.339	414.662	498.907	469.11	393.867	934.558	986.198	421.439	486.865	556.552	447.971	968.551	801.406	431.944	481.542	602.584	432.394	972.408	911.368	462.342	530.164	585.331	595.906	951.835	1013.91	370.201	537.988	514.112	497.859	617.378	825.634	278.246	417.829	497.788	457.452	705.627	824.191	420.479	512.228	552.437	519.506	947.93	791.071	311.559	495.526	712.074	587.901	990.955	814.953	345.301	541.914	673.667	595.364	614.477	793.064	415.364	485.681	-0.101325	0.999893	-0.00788328	0.999754	-0.0164034	0.999772	-0.0384271	0.999938	-0.214399	0.810442	-0.192165	0.791408	-0.80824	1.00281e-12	0.133651	0.394041	0.94189	1.6119e-17	-0.904138	6.21556e-16	0.0485992	0.773471	0.952737	3.31304e-18	-0.62567	0.000329124	0.333068	0.069399	0.958738	1.39965e-09	-0.452482	0.0147619	0.47992	0.00569953	0.932402	4.20668e-09
g24327	Unknown protein	scaffold_138	395511	396389	878	+	NA	NA	NA	NA	0.117752	2.41375	0	0.175034	2.55631	0	0.194317	0.898404	2.7849	0.5926	1.75164	2.30345	0.288432	2.14555	0	0.428743	2.62911	0	0.475977	1.62395	2.90859	0.960053	1.04372	2.4293	0	0	1.19708	2.39218	0	0	0	1.0564	0.962581	7.47355	0	0	0	0	6.2404	1.84727	0	0	0	0	0	3.0457	0	0	0	0.692381	4.33938	3.15514	0	0	0	0	1.15488	2.7899	0	0	1.166	0	0	0	0	1.0957	1.34938	0	0	2.47752	0.949646	3.16537	0	0	4.0264	0	4.19431	4.19001	2.22757	0	2.66647	1.75016	6.94558	1.04984	0	0	1.36872	0	0	7.35155	0	0	1.09924	2.58889	0.812846	0.975263	0.000630747	0.999893	-0.328343	NA	NA	NA	1.16666	0.999938	0.966689	NA	-0.289726	NA	-3.61288	0.0555625	0.410262	0.895666	4.02315	0.0197889	-3.29376	0.0681322	0.639129	0.807094	3.93289	0.0183857	-1.75389	0.456602	-3.3999	0.0358714	-1.64601	0.326919	-1.53752	0.451773	-1.93171	0.257209	-0.394186	0.84272
g24328	Unknown protein	scaffold_138	396451	397164	713	+	AT1G49150	AT1G49150	transmembrane protein	NA	0	43.3605	0	0	0.155926	0.121245	1.26993	4.11689	5.28405	1.04129	3.7584	3.66781	0	81.1243	0	0	0.381939	0.296988	1.23906	3.64285	5.29062	0.94741	3.98966	4.32625	0	0	0	0	0	0	0	0	0	0	0	0	0	0	0	0	0	0	0	0	0	0	0	0.723425	0	0	0	0	0	0	0	0	0	0.929967	0	0	1.166	2.6603	2.57021	0	2.9381	14.2441	2.02406	0.983912	5.00577	1.85814	0	10.2875	0	2.85908	9.0594	2.17752	1.04858	8.38001	2.22757	1.06675	3.99971	0	0.992225	3.14953	0	0.978205	8.21234	2.66324	0	5.2511	0	0	10.9924	0.862964	0	7.8021	NA	NA	0.293265	NA	0.252619	NA	-0.311605	0.999938	-0.137845	0.999765	-0.523255	NA	0	NA	0	NA	0	NA	-0.277612	NA	-0.322633	NA	-0.0450204	NA	-1.63084	0.338538	-2.01117	0.147137	-0.380328	0.822634	-1.80684	0.266935	-1.81009	0.216499	-0.00324636	1
g24329	Kinase family protein	scaffold_138	397528	400476	2948	-	AT1G49160	WNK7	Protein kinase superfamily protein	NA	93.2724	154.849	58.0787	102.255	151.504	52.1414	350.104	375.701	447.444	276.78	351.43	406.631	27.2529	39.3043	23.8072	36.8649	44.9299	30.3694	102.718	122.927	102.279	137.823	143.208	128.606	74.927	78.5327	87.3869	107.648	37.0309	76.4942	84.517	73.9478	111.659	98.0903	31.4262	79.9756	67.5847	87.9919	196.127	149.629	50.5405	59.3414	63.0907	99.4514	203.642	205.889	40.3331	32.5541	105.042	138.476	188.329	159.861	28.3402	90.4044	135.581	155.51	152.444	141.355	26.4777	97.5123	263.515	390.177	352.119	274.483	547.467	382.399	289.441	317.803	317.032	201.299	560.291	474.806	303.358	499.385	419.752	229.728	558.891	336.248	336.363	483.237	334.642	217.894	525.879	310.754	226.073	425.519	576.232	400.818	516.852	356.025	86.8651	162.372	526.537	525.545	329.203	255.519	0.138011	0.999893	0.0372434	0.99903	-0.150803	0.983648	-0.334508	0.999938	-0.0913167	0.999765	-0.142907	0.930173	-0.682431	0.108329	0.697694	0.0923411	1.38013	0.000108696	-0.579605	0.151401	0.989798	0.00787947	1.5694	5.32398e-06	-0.0943259	0.889204	-0.3553	0.40515	-0.260974	0.571304	-0.340686	0.491736	-0.552275	0.167051	-0.211589	0.667931
g24330	UPF0235 protein	scaffold_138	401312	403886	2574	-	AT1G49170	AT1G49170	hypothetical protein	NA	76.5	167.482	84.5635	70.1886	182.13	88.6436	69.1993	141.119	118.403	77.5432	156.719	128.253	22.1537	33.7818	16.8752	23.2789	46.568	12.2074	10.1002	28.6356	30.5463	19.8468	22.2372	28.2995	90.7567	84.3934	158.015	142.335	74.0617	95.3042	87.273	52.8199	185.778	169.089	88.8604	79.012	91.0325	90.3074	194.344	145.935	80.4054	109.891	108.882	62.0341	162.238	180.305	95.4824	103.45	35.5787	63.0067	178.783	121.999	63.5212	74.722	60.2584	49.3081	269.087	131.125	68.2311	89.9385	85.1178	74.4883	159.353	178.32	145.926	115.048	100.529	89.536	177.705	189.53	134.85	100.501	66.7622	61.9466	163.069	114.32	164.626	89.0376	84.6477	80.0061	154.655	127.761	174.632	114.433	70.989	56.7359	109.498	122.509	108.869	90.319	41.5844	73.1676	138.505	159.648	146.312	105.328	-0.102359	0.999893	0.214192	0.754433	0.0867785	0.958098	0.17528	0.999938	0.152794	0.989125	0.110081	0.949797	-1.064	8.44634e-06	-0.140143	0.695239	0.923854	8.13952e-05	-1.37903	1.3334e-09	-0.320766	0.253165	1.05826	2.16825e-06	-1.03414	1.98763e-06	-0.781857	0.000361296	0.252284	0.323324	-1.01348	1.78878e-06	-0.721246	0.000835589	0.292236	0.238858
g24331	Protein kinase family protein	scaffold_138	402714	405376	2662	-	AT1G49180	AT1G49180	protein kinase family protein	NA	261.849	159.643	278.131	254.15	193.322	317.269	125.284	132.31	133.53	149.115	140.064	150.441	23.9878	108.719	161.805	25.9691	51.4349	166.558	10.168	37.412	22.207	24.0582	41.7599	27.7192	296.542	263.729	280.117	194.963	124.162	425.107	238.853	278.889	236.795	143.866	162.549	386.388	278.615	229.242	233.569	154.247	130.946	395.609	287.978	259.952	266.172	168.123	185.203	525.207	245.662	240.949	253.42	147.24	128.997	434.495	238.523	219.042	213.653	137.635	156.83	462.947	137.588	126.807	144.789	112.034	106.751	156.685	167.997	168.249	181.042	125.115	122.504	171.721	115.955	138.189	164.076	93.6334	127.926	149.793	109.151	131.21	158.655	77.882	137.919	119.682	114.675	120.319	183.409	95.8768	109.969	154.382	163.565	162.372	187.97	116.5	186.955	172.622	-0.0258538	0.999893	-0.117593	0.955279	0.197658	0.973253	0.261903	0.999938	0.0859618	0.999765	0.17179	0.80013	0.298973	0.572372	-0.0766045	0.898648	-0.375577	0.386781	0.385604	0.375263	-0.30406	0.493859	-0.689664	0.0633993	-0.0739892	0.852852	-0.0953639	0.752535	-0.0213747	0.955776	0.0993952	0.775637	-0.0136818	0.973674	-0.113077	0.709996
g24332	Two-component response regulator ARR1	scaffold_138	410941	413132	2191	+	AT1G49190	RR19	response regulator 19	NA	0	4.60835	0	0	0	0	0	0	0	0	0	0	0	9.49414	0	0	0	0	0	0	0	0	0	0	0	0	0	0	0	0	0	0	0	0	0	0	0	0	0	0	0	0	0	0	0	0	0	0	0	0	0	0	0	0	0	0	0	0	0	0	0	0	0	0	0	0	0	0	0	0	0	0	0	0	0	0	0	0	0	0	0	0	0	0	0	0	0	0	0	0	0	0	0	0	0	0	NA	NA	NA	NA	NA	NA	NA	NA	NA	NA	NA	NA	NA	NA	NA	NA	NA	NA	NA	NA	NA	NA	NA	NA	NA	NA	NA	NA	NA	NA	NA	NA	NA	NA	NA	NA
g24333	RING-H2 finger protein ATL75	scaffold_138	422481	423417	936	+	AT1G49200	AT1G49200	RING/U-box superfamily protein	NA	14.6451	14.3693	19.1397	14.4855	13.489	24.1456	24.6693	28.6227	57.0739	29.1743	40.9269	78.3264	5.40869	9.03452	5.34124	8.20798	8.96985	7.57106	5.57092	15.5564	26.1222	9.29534	22.7526	29.021	23.2168	15.2377	7.18249	27.5101	25.0503	12.54	29.3972	11.6204	7.70065	28.0258	31.4262	14.4534	13.7928	8.10451	10.6978	25.8618	25.2703	16.4837	16.2815	7.87734	5.06993	21.3199	32.925	21.7028	16.9422	9.69334	6.07514	17.8791	17.5905	15.6824	15.0646	6.63763	8.08415	11.1596	25.4594	17.041	19.822	23.9427	30.8425	52.2824	34.2779	58.072	35.0838	29.5173	35.8747	56.3636	56.9787	95.7525	22.2541	35.2619	23.1518	11.9764	40.8945	45.0426	35.6411	35.2027	13.3324	21.877	47.6268	60.8909	20.7506	26.4115	13.6872	39.9487	58.2834	108.173	11.0892	30.0689	43.9697	75.9408	86.1617	127.759	0.00439729	0.999893	-0.216129	0.976223	0.34502	0.755559	0.240829	0.999938	0.521748	0.952024	0.45481	0.660842	-0.126085	0.889764	-0.375234	0.57021	-0.249149	0.69837	0.08132	0.914702	-0.715172	0.178013	-0.796491	0.106702	-0.21512	0.77762	-1.21112	0.00625306	-0.995999	0.0292951	-0.498498	0.387236	-1.42985	0.000693955	-0.931347	0.0382728
g24334	RING-H2 finger protein ATL75	scaffold_138	426141	427080	939	+	AT1G49210	AT1G49210	RING/U-box superfamily protein	NA	18.7238	11.1585	18.585	20.8186	13.3332	19.9837	12.3122	16.3705	19.5779	19.3919	22.5371	35.3497	10.2226	5.14253	8.82739	16.5952	8.866	4.92433	6.42946	4.08687	9.59269	10.3685	10.506	9.18245	12.6637	23.4426	11.9708	20.3335	8.71314	23.8261	44.0959	19.0152	13.4761	28.96	19.5059	16.3805	28.9649	30.1025	4.45743	13.8546	29.8649	21.9783	35.6157	18.7087	5.06993	11.5737	26.34	22.4262	9.31822	6.92381	6.07514	10.5171	16.6132	8.30244	7.5323	0	4.61951	16.7394	21.3859	12.3074	17.49	6.20736	19.705	15.8714	8.81431	13.1484	24.2888	3.93565	25.0288	30.3496	23.7411	29.2797	19.9115	3.8121	12.0792	19.5977	19.923	35.615	34.5273	19.2015	29.3312	21.0019	28.7745	41.9937	10.9214	15.6513	10.9498	19.9743	15.3956	25.2053	22.1783	13.0299	2.19849	28.4778	44.7065	45.8374	0.183012	0.999893	0.271685	0.957315	0.13457	0.984569	0.67293	0.999938	0.471468	0.964125	0.850197	0.228157	0.723084	0.396388	0.0142079	0.995588	-0.708876	0.349612	0.639461	0.39698	0.0817828	0.933609	-0.557679	0.429571	-0.428523	0.576354	-0.691226	0.22944	-0.262702	0.698779	-0.226817	0.771101	-0.871092	0.092076	-0.644276	0.246076
g24335	RING-H2 finger protein ATL10	scaffold_138	430151	430974	823	+	AT1G49220	AT1G49220	RING/U-box superfamily protein	NA	4.28115	24.1374	10.2919	4.61073	7.74759	6.57603	1.22335	5.64979	2.45193	2.85125	7.25987	2.27253	5.10021	32.4166	4.06133	3.69945	5.53902	1.57401	1.31004	3.66756	1.47371	2.28663	4.8983	2.10087	6.33186	1.17213	5.98541	5.98045	3.26743	15.048	10.1053	1.0564	13.4761	6.53935	5.41832	4.8178	13.7928	1.15779	8.02338	12.9309	9.18919	12.0881	7.12314	5.90801	0	9.1371	6.58499	9.40453	1.69422	1.38476	5.20726	2.10343	11.727	9.22494	2.51077	0.948233	3.46464	13.9495	6.11025	6.62705	0	1.77353	7.71063	10.2698	1.95874	4.38279	6.07219	2.95173	7.50865	8.67132	0.949646	0	3.5138	0	0	6.53256	1.04858	4.19001	1.11379	2.1335	0	13.1262	4.96113	1.04984	1.09214	0.978205	2.73745	6.65811	1.09969	2.10044	0	5.01148	3.29773	11.2185	4.87708	1.95053	0.179582	0.999893	0.205596	0.988133	-0.608438	NA	1.26614	0.999938	0.378267	0.999765	-0.111229	NA	-0.752717	0.462625	-1.32947	0.107587	-0.576757	0.502133	-0.738566	0.394536	-0.486782	0.599649	0.251784	0.773975	-2.2362	0.0585183	-1.02303	0.429023	1.21318	0.250762	-1.33425	0.213438	0.36245	0.787536	1.6967	0.0813561
g24336	RING-H2 finger protein ATL78	scaffold_138	433541	434365	824	+	AT1G49230	AT1G49230	RING/U-box superfamily protein	NA	70.8398	85.5511	40.4136	97.2427	90.3505	42.103	250.883	350.399	306.059	278.188	384.387	309.995	44.4834	38.8457	24.7624	65.4979	61.0661	20.9737	81.2319	85.5536	64.3002	61.4439	88.9773	68.1485	108.697	105.492	129.285	112.433	22.872	38.8741	172.709	163.742	195.404	138.261	33.5936	36.6153	107.584	67.1517	71.3189	80.3564	57.4324	79.1219	113.97	87.6354	58.3042	46.2947	70.7887	62.938	16.0951	17.3095	45.1296	37.8617	16.6132	23.0623	13.8092	32.2399	49.6598	57.658	28.5145	17.041	381.281	299.727	458.354	453.737	213.502	290.36	375.801	281.399	518.097	454.625	232.663	265.891	258.85	203.947	317.079	340.782	343.933	291.205	331.908	218.683	366.64	403.411	324.458	300.255	214.059	150.644	266.901	266.324	409.083	298.263	231.024	244.56	271.513	310.667	438.937	315.985	0.476911	0.999893	0.193435	0.969449	0.0782285	0.999772	0.157023	0.999938	0.138007	0.999765	0.0160601	0.999097	-0.177563	0.875069	0.824365	0.273458	1.00193	0.147432	0.100551	0.915817	1.22493	0.0622297	1.12437	0.0779126	-0.483231	0.0941991	-0.292223	0.295361	0.191008	0.534037	-0.466065	0.0996957	-0.157101	0.618003	0.308964	0.27754
g24337	Unknown protein	scaffold_139	3196	3955	759	+	NA	NA	NA	NA	103.509	368.649	34.7296	107.294	99.5826	39.4072	124.542	150.526	88.6163	138.159	220.508	142.92	47.8535	564.795	23.495	51.2789	37.6268	25.015	90.9803	130.299	83.4346	72.1609	104.1	133.586	40.1018	121.902	67.0365	19.1375	27.2286	52.6681	56.9571	84.5118	123.21	76.6039	40.0955	73.2306	45.5162	148.197	140.855	60.96	9.18919	39.5609	71.2314	87.6354	53.2343	86.4979	10.7006	57.1506	133.844	123.244	30.3757	64.1545	9.7725	66.4195	175.754	165.941	159.373	100.436	12.2205	39.7623	52.4699	66.5074	48.834	89.627	69.5351	138.058	89.0589	81.6647	160.185	133.786	95.9142	219.993	57.3921	292.579	363.383	121.941	23.0687	55.5176	63.4858	248.552	155.989	182.891	21.829	125.981	136.517	143.796	28.7432	250.345	13.1962	236.3	185.744	167.383	302.292	396.1	24.3854	380.353	0.062455	0.999893	0.641388	0.60671	0.187033	0.99259	0.156185	0.999938	0.555741	0.969264	0.685526	0.831127	0.6796	0.355205	1.58207	0.00715333	0.90247	0.156168	0.0997837	0.907366	1.4594	0.0112175	1.35962	0.0159898	-0.268275	0.837808	0.484782	0.607252	0.753057	0.39614	-0.671576	0.508914	-0.0553507	0.966275	0.616225	0.512043
g24338	LETM1 and EF-hand domain-containing protein 1%2C mitochondrial	scaffold_139	20482	25681	5199	-	AT1G65540	LETM2	LETM1-like protein	NA	1130.5	922.449	1301.9	1146.2	1237.01	1239.86	1002.28	1080.32	1242.4	961.703	1137.77	1345.45	94.7197	570.967	103.591	126.567	259.795	102.968	150.632	165.022	79.74	120.519	173.482	225.674	1000.43	1051.4	1121.66	1206.86	1476.88	1243.97	1077.59	1106.05	1118.52	1249.95	1369.75	1185.18	1084.11	1167.05	1276.61	1275.54	1293.38	1208.81	951.448	1254.47	1489.72	1512.49	1335.93	1156.76	1188.5	1214.44	1243.67	1173.71	1240.13	1199.24	1193.87	1283.91	801.486	1287.07	1156.87	1135.12	817.364	840.653	806.19	1048.45	1255.55	1180.07	876.42	815.663	1011.17	951.368	1646.69	1543.12	1008.46	1189.38	1091.15	1220.5	1175.45	1295.76	911.076	1082.75	1065.26	1280.24	1382.17	1317.55	1033.16	1138.63	1045.7	1266.37	1198.66	1388.39	1016.51	1115.56	1168.49	1396.28	1070.52	1175.19	0.0336776	0.999893	0.0311184	0.995865	-0.0613689	0.8949	-0.0539391	0.999938	0.0806881	0.999765	0.11005	0.827772	-0.121662	0.460675	-0.191426	0.171015	-0.0697638	0.655186	-0.12151	0.399377	-0.0958287	0.51757	0.0256815	0.871974	-0.102753	0.633461	-0.313925	0.032212	-0.211172	0.183309	-0.24057	0.155233	-0.484041	0.000411975	-0.24347	0.118658
g24339	Nucleobase-ascorbate transporter-like protein	scaffold_139	27277	29931	2654	-	NA	NA	NA	NA	0	1.55871	0.33513	0	0	0.164115	0.183578	0.334849	0.510192	0.222288	0	0.395287	0	3.6949	0.820896	0	0	0.401998	0.449673	0.82021	0.559369	0.544491	0	0.968252	0	0	0	0	0	0	0	0	0	0	0	0.963561	0	0	0.891486	0	0	0	0	0	0	0	0	0	0	0	0	0	1.9545	0	0	0	0	0	0	0	0	0	0	0	0.979368	0	1.34938	0	0	0	0	2.37403	0	0	2.0132	0	0	1.0475	0	0	0	0	0	0	1.09214	0	0	0	0	1.05022	0	0	0	0	0	0	NA	NA	-0.66852	NA	-0.709168	NA	0.347859	0.999938	-1.2142	NA	-0.260134	NA	-0.46314	NA	-1.03242	NA	-0.569279	NA	0	NA	-0.32262	NA	-0.525912	NA	-0.543196	NA	-0.972679	NA	-0.429483	NA	1.01717	NA	-0.361286	NA	-1.37846	NA
g24340	Glutamate receptor 1.1	scaffold_139	32936	36398	3462	+	NA	NA	NA	NA	0.524402	24.2649	0	0.854813	7.02959	0.684381	2.5514	8.46143	3.67637	1.79666	10.0111	2.17845	0.613422	41.6203	0	1.22483	8.66013	0.78153	0.913944	14.3083	2.03637	1.93697	16.122	1.84315	1.05531	0	19.1533	0	0	0	0	3.16919	20.2142	6.53935	0	0.963561	1.37928	0	10.6978	0.923637	0	0	1.01759	0	0	0.60914	1.64625	1.44685	0	0.692381	20.829	1.05171	0	0	0	0.948233	15.0134	0	0	0	2.33199	3.54706	7.71063	1.86723	2.9381	1.0957	1.34938	0	40.8804	2.47752	1.89929	1.58269	2.34253	2.85908	37.2442	0	5.24288	4.19001	5.56893	1.06675	0	0.875078	0	2.09969	3.27641	0.978205	1.36872	2.66324	6.59812	2.10044	1.84819	1.0023	16.4886	0	5.68992	1.95053	0.763619	0.999893	-0.326906	0.991549	1.79456	NA	-0.546794	0.999938	0.249724	0.999765	-0.725457	NA	-4.12224	0.0359427	1.34965	0.629016	5.47189	0.00222357	-3.03583	0.0994133	0.279064	0.921624	3.3149	0.05485	-1.73819	0.263237	-0.528234	0.754734	1.20996	0.393473	-2.51357	0.0743964	-0.32508	0.86643	2.18849	0.0967742
g24341	NADP-dependent alkenal double bond reductase P2-like protein	scaffold_139	36411	38671	2260	-	AT1G65560	AT1G65560	Zinc-binding dehydrogenase family protein	NA	152.629	62.6606	209.992	125.638	70.0008	217.179	44.9368	26.8763	67.7562	44.6016	36.0982	73.4179	47.4445	73.2388	78.9383	18.1066	65.7825	56.5933	5.07331	21.7447	18.2182	5.83454	24.0689	5.24223	129.803	109.008	168.788	16.7453	251.592	178.068	121.264	126.768	88.5574	9.34193	251.41	167.66	139.307	125.041	125.7	15.7018	279.122	91.2099	110.917	103.39	113.229	20.1016	263.4	146.132	234.65	166.172	150.143	19.9826	279.493	154.979	151.901	138.442	173.232	17.6694	275.98	180.824	43.1419	49.6588	53.1177	10.2698	79.3288	70.1247	41.8307	49.1956	54.2292	22.2977	70.2738	73.5949	40.9943	43.8392	33.2178	8.71008	62.9146	71.2301	45.6652	38.4029	58.6624	10.5009	74.4169	71.3893	52.4226	40.1064	50.6428	5.32649	89.0746	35.7075	40.6603	54.124	61.5576	11.2185	84.536	70.2189	-0.273117	0.999893	-0.23924	0.987907	0.0586656	0.999772	-0.00962561	0.999938	0.42508	0.999765	0.114413	0.939878	0.863118	0.263395	-0.4486	0.588644	-1.31172	0.042407	0.838539	0.233581	-0.772125	0.26579	-1.61066	0.00755305	0.740572	0.214093	-0.595632	0.251485	-1.3362	0.00461177	0.319851	0.639402	-0.720537	0.152571	-1.04039	0.0310052
g24342	Thioredoxin M4%2C chloroplastic	scaffold_139	49216	49888	672	+	NA	NA	NA	NA	0	0	0	0	0	0	0.14656	0	0	0	0	0	0	0	0	0	0	0	0.358998	0	0	0	0	0	0	0	0	0	0	0	0	0	0	0	0	0	0	0	0	0	0	0	0	0	0	0	0	0	0	0	0	0	0	0	0	0	0	0	0	0	0	0.886765	0	0	0	0	0	0	0	0	0	0	0	0	0	0	0	0	0	0	0	0	0	0	0	0	0	0	0	0	0	0	0	0	0	0	NA	NA	NA	NA	NA	NA	-0.609507	0.999938	NA	NA	NA	NA	NA	NA	NA	NA	NA	NA	NA	NA	NA	NA	NA	NA	0.418591	NA	0.457104	NA	0	NA	0	NA	0	NA	0	NA
g24343	Polygalacturonase%2C putative	scaffold_139	49919	51831	1912	-	AT1G65570	AT1G65570	Pectin lyase-like superfamily protein	NA	0	0	0.156304	0	0	0.164115	22.2655	13.5211	6.84778	14.9214	8.85731	5.60454	0	0	0.382865	0	0	0.401998	18.4989	7.39964	5.64303	13.0491	11.2062	3.325	0	0	0	0	0	0	0	0	0	0	0	0.963561	0	0	0	0	0	0	0	0	0	0	0	0	0	0	0	0	0	0.922494	0	0	0	0	0	0	15.158	5.32059	13.7078	7.46892	0.979368	9.86128	10.1203	10.823	3.33718	3.71628	11.3957	4.74806	21.0828	33.3559	16.1056	26.1302	5.24288	15.7125	12.2516	41.6032	6.66618	31.5028	4.96113	7.3489	5.46069	53.8013	12.3185	5.32649	1.09969	8.40177	5.54458	10.023	5.49621	2.58889	2.43854	2.92579	NA	NA	NA	NA	-0.228274	NA	-0.580458	0.999938	-0.610223	0.992727	-0.300889	NA	0	NA	-0.551527	NA	-0.569279	NA	0	NA	-0.322633	NA	-0.525912	NA	0.725629	0.507245	1.70377	0.0372807	0.978139	0.290708	0.754601	0.475306	1.4183	0.0980251	0.663695	0.520526
g24344	Unknown protein	scaffold_139	58997	61031	2034	-	NA	NA	NA	NA	0.117752	0.110897	152.596	0.170332	0	166.022	0	0	93.1267	0	0	111.149	0.288432	0.313663	167.376	0.417227	0	181.93	0	0	103.425	0	0	121.919	0	0	0	0	303.871	0	0	0	0	0	321.848	0	0	0	0	0	283.716	0	1.01759	0	0	0	325.957	0	0	0.692381	0	0	307.834	0	0	0	0	0	335.045	0	0	0	0	0	217.42	0	0	0	0	0	230.764	0	0	0	0	0	174.064	0	0	0	0	0	226.227	0	0	0	0	0	169.352	0	0	0	0	0	214.591	0	0.000630747	0.999893	NA	NA	0.136317	0.999772	NA	NA	NA	NA	0.251909	0.999097	14.959	0.00109479	-10.1831	0.0274983	-25.1421	3.21106e-10	15.8785	0.000319883	-9.91228	0.0266692	-25.7908	8.17486e-11	0	1	-8.93869	0.178271	-8.87639	0.189149	0	1	-9.32426	0.160011	-9.3834	0.167834
g24345	Unknown protein	scaffold_139	75089	77281	2192	-	NA	NA	NA	NA	0	1.28147	112.25	0	0	103.977	0	0	175.126	0	0.145971	157.454	0	3.28078	123.092	0	0	115.162	0	0	192.603	0	0.357554	174.931	0	0	0	0	222.185	0	0	0	0	0	176.637	0	0	0	0.891486	0	227.432	0	0	0	0	0	210.72	0	0	0	0	0	209.131	0	0	0	0	0	228.116	0	0	0	0	0	379.015	0	0	0	0	0	290.592	0	0	0	0	0	326.107	0	0	0	0	0.875078	287.745	0	0	0	0	0	349.7	0	0	0	0	0	373.909	0	NA	NA	-0.66852	NA	-0.0957746	0.999772	NA	NA	0.228476	NA	-0.156239	0.999097	-0.463142	0.967399	-9.18585	0.096425	-8.72271	0.10383	0	1	-9.08781	0.0840134	-9.29124	0.0648955	0	1	-28.2063	1.43756e-09	-28.2104	1.36122e-09	-13.141	0.0195352	-23.2126	1.04272e-06	-10.0716	0.0646878
g24346	Phosphatase 2C family protein	scaffold_139	86576	91390	4814	+	NA	NA	NA	NA	3.15562	4.64202	14.4454	3.88429	4.19937	13.8648	2.26798	7.01363	43.8656	1.49876	4.84137	58.5044	3.34145	7.15635	16.0885	4.29438	5.08302	15.5986	3.10371	7.68133	48.4591	1.99696	5.11974	66.66	4.22124	1.17213	0	8.37263	25.0503	0	7.34931	0	0	5.60516	24.9243	0	8.27568	0	0	9.23637	33.3108	0	7.12314	0	0	12.1828	33.7481	0	5.08267	0	0	18.9308	26.3857	0	8.78769	0	0	7.43974	23.4226	0	5.82999	0	0	10.2698	76.3907	0	3.37344	0	0.834295	9.2907	109.209	0	1.17127	0	1.0066	17.4202	93.3233	0	0	1.06675	0	7.8757	149.826	0	6.55283	0	0	13.3162	94.573	0	4.62049	0	0	11.2185	94.2901	0	0.320717	0.999893	-0.522336	0.987895	-0.044364	0.999772	-0.537826	0.999938	-0.511182	0.999765	0.411182	0.999097	-0.970821	0.777355	-2.18632	0.399223	-1.21549	0.644196	-0.131047	0.969331	-1.82245	0.461835	-1.69141	0.464155	-1.64349	0.595016	-4.29814	0.0457198	-2.65465	0.251996	-1.67666	0.572745	-5.26243	0.0127191	-3.58577	0.107987
g24347	Unknown protein	scaffold_139	91407	92231	824	-	NA	NA	NA	NA	0	316.356	33.1027	0	0	25.5475	0	0	22.2201	0	0	22.8169	0	586.16	36.4435	0	0	28.34	0	0	24.6009	0	0	25.0104	0	0	0	0	58.8137	0	0	0	0	0	58.5178	0	0	0	0	0	68.9189	0	0	0	0	0	46.9181	0	0	0	0	0	66.453	0	0	0	0	0	45.8269	0	0	0	0	0	49.9478	0	0	0	0	0	46.5326	0	0	0	0	0	38.7973	0	0	0	0	0	46.6346	0	0	0	0	0	45.0871	0	0	0	0	0	44.7065	0	NA	NA	NA	NA	-0.358825	0.999772	NA	NA	NA	NA	0.0347561	0.999097	0	1	-7.42356	0.274829	-7.44132	0.248486	0	1	-7.06309	0.272478	-7.26653	0.229034	0	1	-6.8716	0.284302	-6.8093	0.299435	0	1	-7.04018	0.277141	-7.09924	0.284171
g24348	Type II inositol polyphosphate 5-phosphatase 15	scaffold_139	97537	104221	6684	-	AT1G65580	FRA3	Endonuclease/exonuclease/phosphatase family protein	NA	1186.66	994.443	1350.16	1255.25	1246.83	1379.31	910.913	1048.38	1148.01	902.026	1053.69	1196.77	102.5	533.283	154.902	107.201	281.739	205.351	79.4064	95.1488	123.745	110.768	104.369	277.406	1218.88	1249.49	1405.37	1313.31	1373.41	1443.36	1206.21	1371.2	1398.63	1333.09	1319.9	1411.62	1226.18	1277.04	1311.38	1209.04	1382.97	1436.28	1160.05	1418.91	1471.97	1396.15	1571.34	1566.22	997.05	1078.73	1205.48	1143.21	1027.09	1285.96	1180.06	1187.19	691.772	1229.42	1025.5	1272.39	840.684	847.747	1011.81	1070.86	1140.96	1062.83	887.89	916.022	1054.55	960.659	1224.09	1323.92	846.826	1002.58	1191.82	1094.2	1169.16	1385.84	977.903	1087.02	1182.58	1187.48	1416.9	1508.62	999.307	940.055	903.357	1017.36	1056.8	1106.93	805.813	783.796	1028.89	953.575	820.974	939.178	0.0974201	0.999893	-0.01342	0.999754	0.0409094	0.992417	-0.00837287	0.999938	0.0104632	0.999765	0.0547817	0.982932	-0.107168	0.62956	-0.17414	0.341381	-0.0669712	0.738057	-0.000686694	1	-0.118892	0.513651	-0.118205	0.482783	-0.199917	0.253878	-0.337753	0.0151776	-0.137835	0.399825	-0.22196	0.177271	-0.406177	0.00262024	-0.184218	0.243226
g24349	Beta-hexosaminidase 3	scaffold_139	131006	136382	5376	+	AT1G65590	HEXO3	beta-hexosaminidase 3	NA	368.538	148.889	402.939	355.561	106.849	323.709	148.09	201.784	132.119	160.182	187.849	140.115	134.413	123.683	77.3587	121.414	57.3136	91.5267	49.6517	37.0037	28.822	52.3273	46.131	19.4035	511.826	466.508	359.124	226.061	292.979	348.613	366.547	504.958	213.693	61.6568	253.577	321.829	453.783	353.125	136.397	144.087	428.446	357.147	420.265	416.514	96.3287	76.1425	246.114	237.283	190.6	217.408	225.648	78.8785	490.579	452.022	169.477	255.075	129.346	66.9576	423.644	432.652	218.041	109.072	192.766	164.316	126.338	89.8472	149.106	102.327	180.208	177.762	136.749	110.788	186.231	86.7253	224.472	237.35	167.772	152.935	207.164	99.2076	126.657	261.648	163.717	130.181	160.544	129.123	236.789	154.468	147.358	112.374	195.909	214.491	215.452	172.593	161.756	145.314	-0.0353545	0.999893	-0.864395	0.312578	-0.308481	0.590396	0.121869	0.999938	-0.0952825	0.999765	0.0808424	0.960533	0.90636	0.0275019	-0.113591	0.846824	-1.01995	0.00714734	1.73051	1.72557e-06	0.156233	0.755381	-1.57427	8.80088e-06	-0.447747	0.150537	0.154902	0.642534	0.602649	0.0230348	-0.230839	0.509361	0.190258	0.554633	0.421097	0.138506
g24350	Endoglucanase 7	scaffold_139	137018	140731	3713	-	AT1G65610	KOR2	Six-hairpin glycosidases superfamily protein	NA	5.34532	2.29719	4.93087	7.88976	3.77113	2.36571	182.506	220.772	229.269	102.082	131.929	176.659	4.17427	1.77713	3.21154	7.28539	2.15396	1.0054	77.6944	84.8549	71.8565	75.9415	96.042	105.129	2.11062	2.34426	4.78832	2.39218	1.08914	3.76201	4.59332	21.1279	1.92516	4.67097	4.33465	1.92712	1.37928	6.94673	4.45743	1.84727	10.3378	3.29674	2.03518	9.84668	6.75991	5.48226	1.64625	2.17028	11.8596	6.92381	2.60363	2.10343	5.8635	4.61247	1.25538	8.53409	1.15488	2.7899	2.03675	1.89344	145.75	79.8089	162.78	124.171	142.008	214.757	64.7701	67.8899	38.3776	44.5954	189.929	216.828	302.187	140.095	242.591	240.616	213.91	361.388	226.098	166.413	165.321	294.901	201.422	337	209.691	219.118	365.449	187.759	212.239	238.4	63.7627	28.0643	156.092	95.789	56.8992	63.3921	0.553552	0.999893	0.374219	NA	-1.06831	NA	-0.832581	0.999938	-0.739516	0.786868	-0.383158	0.824371	0.855705	0.387612	0.180087	0.875247	-0.675618	0.464628	1.0212	0.193411	1.78654	0.0202374	0.765339	0.376697	-0.270847	0.765621	-0.335032	0.633027	-0.0641852	0.943425	-0.366231	0.650812	-0.790074	0.195333	-0.423843	0.546287
g24351	Pentatricopeptide repeat-containing protein At5g15010%2C mitochondrial	scaffold_139	142036	142691	655	-	NA	NA	NA	NA	0	0	0	0	0	0	0	0	0	0	0	0	0	0	0	0	0	0	0	0	0	0	0	0	0	0	0	0	0	0	0	0	0	0	0	0	0	0	0	0	0	0	0	0	0	0	0	0	0	0	0	0	0	0	0	0	0	0	0	0	0	0	0	0	0	0	0	0	0	0	0	0	0	0	0	0	0	0	0	0	0	0	0	0	0	0	0	0	0	0	0	0	0	0	0	0	NA	NA	NA	NA	NA	NA	NA	NA	NA	NA	NA	NA	NA	NA	NA	NA	NA	NA	NA	NA	NA	NA	NA	NA	NA	NA	NA	NA	NA	NA	NA	NA	NA	NA	NA	NA
g24352	Unknown protein	scaffold_139	149806	150246	440	+	NA	NA	NA	NA	0	0.117057	0	0	0	0	0	0.167425	0	0.175922	0.502561	0	0	0.331087	0	0	0	0	0	0.410105	0	0.430918	0.891092	0	0	0	0	0	0	0	0	0	0	0	0	0	0	0	0	0	0	0	0	0	0	0	0	0	0	0	0	0	0	0	0	0	0	0	0	0	0	0	0	0	0	0	0	0	0.834295	0	0	0	0	0	1.0066	0	0	0	0	1.06675	0	0	0	0	0	0	0	0	0	0	0	0	2.19849	0	0	0	NA	NA	NA	NA	NA	NA	0.352278	0.999938	0.832097	NA	NA	NA	NA	NA	NA	NA	NA	NA	NA	NA	NA	NA	NA	NA	-0.543193	NA	0	NA	0.519404	NA	-1.0458	NA	0.520143	NA	1.56594	NA
g24353	GPI-anchored wall transfer protein 1	scaffold_139	163495	164111	616	-	NA	NA	NA	NA	7.45105	4.33103	2.41855	10.4343	2.83294	2.86858	8.42128	1.11417	2.62294	16.3926	0.248005	2.373	5.14311	5.53518	2.78885	5.09327	3.95361	2.89992	5.85108	2.72915	3.16131	4.9893	0.393148	3.35294	2.11062	11.7213	0	7.17654	4.35657	0	1.83733	10.564	0	8.40774	4.33465	0.963561	12.4135	11.5779	0	0.923637	1.14865	0	12.2111	9.84668	0	1.21828	6.58499	0	5.08267	1.38476	0	4.20686	6.84075	1.84499	17.5754	10.4306	0	7.43974	5.09187	0	4.66399	11.5279	0	0	3.91747	0	14.8431	11.8069	0	0.61938	8.54681	3.95672	3.5138	17.1545	0	0	4.19431	0	12.2516	14.9345	0	0.875078	0	0	2.18428	11.7385	0	6.65811	7.6978	0	21.2542	24.0551	0	0	0.812846	0.975263	0.529829	0.999893	0.481785	NA	0.232965	NA	0.936559	0.999938	-1.75266	NA	-0.140209	NA	1.87448	0.217249	1.60308	0.274243	-0.271402	0.888311	1.87016	0.158692	1.88522	0.146126	0.0150612	0.995468	3.09968	0.0294276	1.69264	0.177934	-1.40704	0.374428	5.66625	6.83571e-05	2.783	0.0149761	-2.88325	0.0717829
g24354	Pentatricopeptide repeat-containing protein At5g02830%2C chloroplastic	scaffold_139	165617	166861	1244	-	NA	NA	NA	NA	32.4237	8.82021	5.36207	32.7708	10.2231	7.01518	29.0558	6.35841	5.56678	40.938	7.84976	6.69582	14.4973	7.4847	5.01903	9.28023	7.47728	6.75884	13.9492	5.56218	6.25126	23.1673	6.37753	7.94912	15.8297	50.4016	8.37957	19.1375	3.26743	5.01601	26.6412	44.3687	0	19.6181	8.66931	0.963561	16.5514	45.1537	6.2404	15.7018	11.4865	0	23.4046	36.4327	5.91492	18.2742	13.9931	0.723425	29.6489	34.6191	3.47151	15.7757	10.7497	0.922494	23.8523	41.7222	10.3939	7.43974	15.2756	1.89344	22.1539	35.4706	5.99716	11.2034	8.81431	0	19.566	58.0508	3.33718	19.2008	17.0936	0	8.19887	36.215	0	7.62132	11.5343	0	14.4792	35.2027	10.6659	3.50031	7.9378	0	24.027	48.9102	0	13.3162	13.1962	0	44.3567	76.1745	2.19849	8.62964	15.4441	0	0.0319754	0.999893	-0.143684	0.995865	0.400257	NA	0.490839	0.999938	0.319466	0.999765	0.26598	NA	1.49287	0.0713331	2.61779	0.00052287	1.12492	0.199086	1.66254	0.0287869	2.25334	0.00199464	0.590799	0.493217	2.19842	0.0859695	2.38402	0.0358404	0.185601	0.917561	2.37306	0.0500124	2.60998	0.0183478	0.236927	0.890258
g24355	UPF0496 protein At5g66670	scaffold_139	168791	170131	1340	-	NA	NA	NA	NA	0.693418	2.38427	106.657	0.152688	0	116.129	45.022	10.5116	133.533	39.0484	17.298	189.436	1.69852	4.16753	7.2194	0.374006	0	17.6093	13.7276	2.96225	22.9539	17.7935	8.51082	28.7842	0	0	0	0	103.469	95.3042	0.918664	0	0	0	94.2787	106.955	4.13784	0	0.891486	0	107.973	101.1	0	0	0	0	134.992	135.281	0	0	0	0	103.588	116.234	0	0	0	0	98.7824	117.393	31.4819	65.6206	13.7078	7.46892	113.607	113.953	55.3244	62.9703	24.1945	26.014	150.044	170.93	50.3645	27.6377	11.0726	6.53256	139.461	159.22	42.3238	37.3362	6.66618	23.6271	187.531	187.922	45.8698	49.8884	10.9498	13.3162	115.467	163.834	17.5578	21.0482	7.6947	16.3963	214.591	236.989	-1.19106	0.999893	-0.66852	NA	0.13855	0.795995	-0.198729	0.999938	0.758656	0.699224	0.50085	0.0572869	0.958472	0.640311	-7.69673	1.18763e-19	-8.6552	1.71794e-22	0.684154	0.717449	-8.774	4.30701e-23	-9.45815	7.21601e-27	2.11017	3.60985e-09	-1.56923	6.95688e-08	-3.6794	1.16536e-29	1.1323	0.00155165	-2.27306	3.68148e-16	-3.40537	1.15923e-31
g24356	LOB domain-containing protein 6	scaffold_139	187107	196144	9037	+	AT1G65620	AS2	Lateral organ boundaries (LOB) domain family protein	NA	18.7846	10.0888	17.3426	18.5269	10.6511	16.389	7.22146	4.31414	3.71609	4.7093	3.06925	2.52617	6.22532	9.6662	7.16914	9.03691	5.38955	6.66768	6.34729	2.49005	2.38707	2.75404	2.4387	2.48493	16.885	12.8934	13.1679	3.58827	23.9611	8.77802	17.4546	22.1843	8.66323	3.73677	14.0876	17.3441	20.6892	15.0512	9.80635	8.31273	9.18919	15.3848	9.15832	16.7393	12.6748	7.91882	9.87749	10.128	16.0951	29.7724	16.4897	28.3963	24.4312	20.2949	11.2985	34.1364	11.5488	19.5293	27.4961	17.9877	18.656	9.75442	5.99716	5.60169	0	5.47849	3.37344	7.87129	0.834295	4.95504	1.89929	2.37403	7.0276	1.90605	5.033	6.53256	6.29146	5.23751	6.68271	0	2.66647	7.00063	1.98445	7.3489	2.18428	3.91282	2.73745	0	3.29906	2.10044	5.54458	5.01148	2.19849	0.862964	1.62569	0	-0.0114486	0.999893	-0.324003	0.931428	-0.0990222	0.99852	-0.607233	0.999938	-0.498676	0.999765	-0.5763	NA	0.491068	0.441249	0.128207	0.862301	-0.362861	0.539234	0.807771	0.123869	0.214546	0.725602	-0.593224	0.245776	0.699657	0.553533	0.952008	0.311695	0.252351	0.841838	0.591453	0.62918	0.922252	0.364704	0.330799	0.80076
g24357	Unknown protein	scaffold_139	218707	219221	514	+	NA	NA	NA	NA	0	0	0	0	0	0	0	0	0	0	0	0	0	0	0	0	0	0	0	0	0	0	0	0	0	0	0	0	0	0	0	0	0	0	0	0	0	0	0	0	0	0	0	0	0	0	0	0	0	0	0	0	0	0	0	0	0	0	0	0	0	0	0	0	0	0	0	0	0	0	0	0	0	0	0	0	0	0	0	0	0	0	0	0	0	0	0	0	0	0	0	0	0	0	0	0	NA	NA	NA	NA	NA	NA	NA	NA	NA	NA	NA	NA	NA	NA	NA	NA	NA	NA	NA	NA	NA	NA	NA	NA	NA	NA	NA	NA	NA	NA	NA	NA	NA	NA	NA	NA
g24358	Protease Do-like 4%2C mitochondrial	scaffold_139	239302	242292	2990	-	AT1G65640	DEG4	DegP protease 4	NA	0	0	0	0	0	0	0	0	0	0	0	0	0	0	0	0	0	0	0	0	0	0	0	0	0	0	0	0	0	0	0	0	0	0	0	0	0	0	0	0	0	0	0	0	0	0	0	0	0	0	0	0	0	0	0	0	0	0	0	0	0	0	0	0	0	0	0	0	0	0	0	0	0	0	0	0	0	0	0	0	0	0	0	0	0	0	0	0	0	0	0	0	0	0	0	0	NA	NA	NA	NA	NA	NA	NA	NA	NA	NA	NA	NA	NA	NA	NA	NA	NA	NA	NA	NA	NA	NA	NA	NA	NA	NA	NA	NA	NA	NA	NA	NA	NA	NA	NA	NA
g24359	Serine protease	scaffold_139	249087	251841	2754	+	AT1G65630	DEG3	DegP protease 3	NA	0	0	0	0	0	0	0	0	0	0.161628	0	0	0	0	0	0	0	0	0	0	0	0.395905	0	0	0	0	0	0	0	0	0	0	0	0	0	0	0	0	0	0	0	0	0	0	0	0	0	0	0	0	0	0	0	0	0	0	0	0	0	0	0	0	0	0	0	0	0	0.983912	0	0	0	0	0	0	0	0	0	0	0	0	0	0	0	0	0	0	0	0	0	0	0	0	0	0	0	0	NA	NA	NA	NA	NA	NA	0.352278	0.999938	NA	NA	NA	NA	NA	NA	NA	NA	NA	NA	NA	NA	NA	NA	NA	NA	0	NA	0	NA	0	NA	0.539755	NA	0.520115	NA	0	NA
g24360	Serine protease	scaffold_139	253247	255906	2659	+	NA	NA	NA	NA	0	0.468227	0	0	0	0	0	0	0	0	0	0	0	1.32435	0	0	0	0	0	0	0	0	0	0	0	0	0	0	0	0	0	0	0	0	0	0	0	0	0	0	0	0	0	0	0	0	0	0	0	0	0	0	0	0	0	0	0	0	0	0	0	0	0	0	0	0	0	0	0	0	0	0	0	0	0	0	0	0	0	0	0	0	0	0	0	0	0	0	0	0	0	0	0	0	0	0	NA	NA	NA	NA	NA	NA	NA	NA	NA	NA	NA	NA	NA	NA	NA	NA	NA	NA	NA	NA	NA	NA	NA	NA	NA	NA	NA	NA	NA	NA	NA	NA	NA	NA	NA	NA
g24361	F-box/LRR-repeat protein 25	scaffold_139	259552	260512	960	-	NA	NA	NA	NA	1.31014	116.722	0.186133	0.152688	0.4483	0.579028	0.194317	1.21934	2.27458	0.840043	1.51192	1.39795	1.04524	213.647	0.455931	0.374006	0.492358	0.654994	0.475977	1.0948	2.66863	0.971718	1.48957	1.76128	0	1.17213	2.39416	0	0	0	0.918664	0	0	0.934193	0	0.963561	2.75856	2.31558	0	3.69455	0	1.09891	0	0	0.844989	0	0	1.44685	0.847111	0.692381	0	3.15514	0	0	0	0	0	0.929967	1.01837	0	1.166	0	1.71347	1.86723	0.979368	3.28709	0	1.96782	0	0.61938	0	0	0	0	1.0066	0	0	1.0475	1.11379	0	1.33324	1.75016	0.992225	1.04984	0	0	2.73745	0	1.09969	7.35155	0	2.00459	1.09924	4.31482	1.62569	4.87631	-2.25	0.999893	-1.74354	NA	1.07001	NA	1.65237	0.999938	0.292218	NA	-0.714465	NA	-0.294132	0.917429	2.17709	0.283571	2.47122	0.183776	-0.791834	NA	-1.15962	0.60925	-0.367787	0.875278	-2.20765	0.279384	-3.10679	0.0492349	-0.899142	0.595731	-0.88718	0.670665	-0.785075	0.673518	0.102105	0.965166
g24362	Ubiquitin carboxyl-terminal hydrolase 2	scaffold_139	260505	263132	2627	-	AT1G65650	UCH2	Peptidase C12, ubiquitin carboxyl-terminal hydrolase 1	NA	390.499	856.84	427.068	386.449	437.382	424.702	366.985	375.136	401.685	370.649	387.279	413.029	54.2549	776.926	31.8092	47.825	56.2156	26.799	40.319	32.6547	19.948	41.2862	53.7881	30.1722	328.202	376.254	434.54	400.69	444.37	430.123	329.8	372.908	417.76	380.217	455.139	438.42	324.131	433.013	489.426	431.339	457.162	413.192	346.999	385.005	387.005	452.591	407.446	384.862	415.932	438.277	409.638	448.03	369.4	399.44	446.917	433.342	510.456	486.373	421.607	406.144	310.155	361.8	370.11	329.566	436.798	404.312	317.104	349.289	361.25	368.531	435.887	379.845	350.209	357.384	419.752	402.841	395.313	408.526	361.98	373.362	337.309	467.292	399.867	420.987	409.552	417.693	369.555	358.206	379.392	398.034	420.464	419.962	361.651	443.563	394.23	470.077	-0.00472854	0.999893	0.0076679	0.999754	0.000434376	0.999772	0.0177886	0.999938	0.0531157	0.999765	0.0343796	0.966145	-0.169755	0.186127	-0.111038	0.408143	0.0587177	0.669486	-0.187065	0.104344	-0.119158	0.329354	0.0679068	0.57696	-0.0267597	0.893548	-0.133628	0.260926	-0.106868	0.396921	-0.0669126	0.666624	-0.158607	0.165856	-0.0916942	0.478903
g24363	Pre-mRNA-splicing factor SLU7-A	scaffold_139	263671	266622	2951	-	AT1G65660	SMP1	Pre-mRNA splicing Prp18-interacting factor	NA	1930.75	1514.85	2002.9	2030.37	2039.49	2076.37	2220	1966.66	2140.66	2164.28	2065.88	1900.53	178.171	954.8	114.171	300.629	625.464	176.689	297.598	163.006	214.977	341.589	222.831	225.45	1964.99	1857.83	1623.24	2014.22	2056.3	1919.88	2062.4	1617.34	1407.29	2318.67	2204.17	2015.77	1944.79	1622.06	1944.33	2246.29	2123.85	1841.78	1759.42	2127.87	2732.69	2300.11	2303.1	2018.36	2122.86	1941.44	1949.25	2205.44	1856.77	1988.9	2435.44	2160.07	1124.85	2417.92	1826.96	1923.74	1848.11	2679.8	1966.21	2049.28	2361.26	2434.64	2389.07	2709.69	1757.02	2222.96	2140.5	2044.04	2087.2	2495.02	1779.67	1775.77	1952.45	1890.74	2048.25	2284.97	2382.49	1952.3	2011.24	1987.35	2045.58	2200.96	2040.77	2185.19	2128.99	2142.45	1961.86	1707.91	1977.54	2194.52	1706.16	1604.31	0.0864007	0.999893	0.0367587	0.998577	0.0615643	0.863273	-0.0311746	0.999938	0.0763788	0.999765	-0.176529	0.50903	-0.0650704	0.820425	-0.0412059	0.878132	0.0238646	0.927314	-0.0172556	0.948376	-0.0154584	0.954946	0.00179715	0.996041	0.179982	0.254253	0.0495291	0.769264	-0.130453	0.374	0.0698985	0.710622	0.189203	0.16391	0.119305	0.431945
g24364	Protein GLE1	scaffold_139	275648	279422	3774	-	NA	NA	NA	NA	0	0	0	0	0	0	0	0	0	0	0	0	0	0	0	0	0	0	0	0	0	0	0	0	0	0	0	0	0	0	0	0	0	0	0	0	0	0	0	0	0	0	0	0	0	0	0	0	0	0	0	0	0	0	0	0	0	0	0	0	0	0	0	0	0	0	0	0	0	0	0	0	0	0	0	0	0	0	0	0	0	0	0	0	0	0	0	0	0	0	0	0	0	0	0	0	NA	NA	NA	NA	NA	NA	NA	NA	NA	NA	NA	NA	NA	NA	NA	NA	NA	NA	NA	NA	NA	NA	NA	NA	NA	NA	NA	NA	NA	NA	NA	NA	NA	NA	NA	NA
g24365	Unknown protein	scaffold_139	285750	286072	322	-	NA	NA	NA	NA	0	35.3575	0.186133	0.210067	0.155926	0	0	0	0.182097	0	0	0	0	66.9555	0.455931	0.514556	0.381939	0	0	0	0.446046	0	0	0	0	0	0	0	0	0	0	0	0	0	0	0	0	0	0	0	0	1.09891	0	0	0	0	0	0	0	0	0	0	0	0	1.25538	0	0	0.929967	0	0	0	0	0	0	0	0	0	0	0	0	0	0	0	0	0	0	0	0	0	0	0	0	0	0	0	0	0	0	1.09969	0	0	0	0	0	0	0	0.481524	0.999893	0.293265	NA	-0.709166	NA	NA	NA	NA	NA	-0.678912	NA	0	NA	-0.551527	NA	-0.569279	NA	0.203242	NA	0.639113	NA	0.435872	NA	0	NA	-0.50468	NA	-0.44238	NA	0	NA	0	NA	0	NA
g24366	Late embryogenesis abundant (LEA) hydroxyproline-rich glycoprotein	scaffold_139	292955	294522	1567	-	AT1G65690	AT1G65690	Late embryogenesis abundant (LEA) hydroxyproline-rich glycoprotein family	NA	125.538	92.3611	80.858	165.418	225.449	94.7912	576.558	739.627	612.437	645.698	813.925	758.066	77.9237	66.4562	60.9179	72.7039	65.2481	56.6693	240.26	130.552	181.167	149.635	150.189	270.535	45.3784	124.246	154.423	81.3342	46.8331	124.146	101.972	90.8502	244.496	325.099	62.8525	120.445	27.5856	170.195	168.491	113.607	25.2703	163.738	118.041	225.489	266.172	155.331	81.4893	186.644	227.873	146.785	145.803	67.3097	13.6815	103.319	266.141	187.75	220.582	149.725	20.3675	89.9385	286.835	618.962	591.149	684.339	584.683	541.275	551.22	886.504	822.615	624.335	749.27	1107.88	388.861	986.381	912.987	618.416	607.126	831.716	553.551	805.395	913.266	664.184	927.731	857.722	630.164	557.577	771.96	857.565	332.105	797.118	578.485	534.224	874.997	1020.02	345.459	591.009	0.410889	0.999893	0.892663	0.0457653	0.238314	0.977503	0.16945	0.999938	0.143503	0.992324	0.301467	0.786855	0.0238326	0.990513	0.64123	0.360227	0.617397	0.35329	-0.459608	0.508313	0.814885	0.191844	1.27449	0.0229392	-0.353833	0.374302	-0.090074	0.830823	0.263759	0.467501	-0.331347	0.393305	-0.228261	0.535503	0.103085	0.814724
g24367	Unknown protein	scaffold_139	299607	300531	924	+	NA	NA	NA	NA	0	0.894358	0	0	0.514881	0	0.308426	0.383406	0	0.306849	0.137056	0.290253	0	0.908	0	0	0.823941	0	0.478693	0.610341	0	0.751624	0.335717	0.452509	0	0	2.39416	0	0	0	0	0	0	0	0	0	0	0	0.891486	0	0	0	0	0	0	1.21828	0	0	0	0	0	1.05171	0	0	0	0	0	1.85993	0	0	0	0.886765	0	0.933615	0	0	0	0	0.834295	0	0	0.791343	0	0	0	0	0	0	0	0	0	0	0	0	0	0.978205	1.36872	0	0	0	1.84819	0	0	0	0	0.975263	NA	NA	-0.39606	NA	NA	NA	-0.1262	0.999938	-0.733312	NA	0.763765	NA	-1.93498	NA	0	NA	1.86434	NA	-1.47429	NA	0	NA	1.63258	NA	-0.0623011	NA	0.938004	NA	1.0003	NA	0.54163	NA	0.0410937	NA	-0.500536	NA
g24368	BnaAnng24590D protein	scaffold_139	304827	306473	1646	+	NA	NA	NA	NA	638.812	23.9887	0	541.367	8.01096	0.745111	745.003	0	0.34477	620.359	11.9703	0.158036	388.026	43.5551	0	339.265	19.3259	1.45558	454.721	0	0.535288	386.834	29.0223	0.387107	1008.88	758.368	0	0	0	0	862.625	413.051	0	0	0	0	1033.08	493.217	0.891486	1.84727	0	0	940.254	512.027	48.1644	0.60914	0.823124	3.61713	0.847111	513.055	0	1.05171	0	0	0	516.787	0	0	0	0	1164.83	909.821	0	0	0.979368	1.0957	928.371	623.8	0	0.61938	0.949646	0	1222.8	638.527	0	0	0	0	1131.61	550.442	71.9947	0	0	0	0	550.729	0	0	0	0	0	520.192	0	0	0	0	-0.226318	0.999893	3.66777	NA	1.93196	NA	-0.260489	0.999938	5.91666	NA	-0.678914	NA	9.94442	9.82984e-07	11.6462	5.27387e-09	1.70182	0.5569	6.05294	0.00173847	9.44358	1.00536e-06	3.39064	0.112504	11.8765	4.52881e-07	10.9532	2.05049e-06	-0.923282	0.807232	5.70107	0.0201778	11.3658	7.30094e-07	5.66474	0.02752
g24369	U6 snRNA-associated Sm-like protein LSm8	scaffold_139	307038	309012	1974	-	NA	NA	NA	NA	117.289	74.1214	98.9403	109.713	76.2842	88.5483	125.391	89.2344	87.1877	126.886	98.4524	84.962	6.48056	41.226	18.0251	13.6998	10.5595	8.82015	18.9043	14.9808	15.4199	18.8496	15.0544	12.6462	124.527	120.729	70.6278	75.3537	88.2206	99.0662	114.833	111.978	72.1936	60.7226	74.7728	89.6112	110.342	116.937	104.304	83.1273	99.9324	128.573	107.865	86.6507	77.739	87.7162	80.6662	100.556	117.748	105.934	128.446	96.7577	90.8842	75.6445	107.963	128.011	87.7708	73.4674	89.617	88.9918	110.77	153.41	109.662	100.83	84.2256	108.474	122.119	140.699	115.967	104.675	79.7702	95.7525	127.668	129.611	76.5016	74.0357	72.3518	76.4676	110.265	122.676	78.6609	84.8826	67.4713	75.5887	97.2003	135.97	97.1793	77.2341	105.57	78.7666	111.816	160.367	114.321	96.652	97.5415	98.5016	-0.0787212	0.999893	-0.288495	0.572377	-0.142934	0.831913	0.0175464	0.999938	0.147022	0.992534	-0.0349499	0.997765	0.302637	0.0981165	0.260771	0.149868	-0.0418656	0.858162	0.514018	0.00130347	0.323026	0.050567	-0.190992	0.27188	0.493355	0.0066612	0.527827	0.00169707	0.0344725	0.900155	0.360979	0.0529433	0.571902	0.000437242	0.210923	0.292946
g24370	BnaAnng18860D protein	scaffold_139	309550	311132	1582	-	AT1G65710	AT1G65710	serine/arginine repetitive matrix-like protein	NA	28.4767	641.072	19.4491	22.4489	8.81278	11.4002	38.1439	26.5604	14.3799	37.4541	22.3076	18.3271	11.1204	1160.43	3.96226	14.7405	3.60956	5.09709	16.8609	10.8463	5.16777	8.99394	10.6791	4.73874	42.2124	37.5082	5.98541	11.9609	22.872	17.556	23.8853	17.9588	9.62581	13.0787	4.33465	10.5992	33.1027	23.1558	6.2404	22.1673	22.973	17.5826	48.8444	23.632	4.22494	7.91882	12.3469	10.128	12.7067	20.7714	25.1684	15.7757	20.5222	12.9149	5.02153	15.1717	12.7037	5.5798	10.1837	19.8812	60.6319	37.2441	23.9886	39.2118	9.79368	17.5312	39.1319	21.6461	26.6974	32.8272	21.8419	10.2875	53.8783	14.2954	16.1056	25.0415	9.43719	23.045	43.4376	36.2694	7.99941	35.0031	21.829	15.7476	33.8563	29.3461	15.056	39.9487	14.2959	12.6026	37.888	48.1102	17.5879	14.6704	22.7597	18.53	-0.315733	0.999893	-0.744166	0.581913	-0.748107	0.296341	-0.0133305	0.999938	-0.226164	0.999765	0.346485	0.798736	0.930991	0.089246	0.557389	0.330123	-0.373602	0.533529	1.36529	0.007004	0.997275	0.0491715	-0.368019	0.53282	0.515492	0.315371	1.39721	0.000468139	0.88172	0.045588	0.719443	0.115437	1.03108	0.00994232	0.311641	0.550817
g24371	At1g65720/F1E22_13	scaffold_139	314946	316472	1526	-	AT1G65720	AT1G65720	transmembrane protein	NA	2236.88	1747.77	2280.14	2275.19	2352.69	2336.57	2445.71	2575.98	2810.97	2356.52	2408.8	2443.82	316.139	1104.91	384.032	293.582	163.844	265.279	337.534	159.807	372.402	354.189	197.927	196.177	2080.02	2276.28	2321.14	2539.3	2005.11	2047.79	2157.94	2577.61	2536.4	2457.86	2234.51	2319.29	2166.85	2828.47	2604.03	2415.31	2734.93	2700.03	2451.38	2565.06	2115.01	2481.03	2583.79	2649.18	1968.69	1962.9	1864.2	2083.45	2011.18	1918.79	2018.66	1868.02	2359.42	2230.99	2028.6	2019.36	2246.88	2617.73	2834.94	2585.18	2983.15	3031.8	2308.78	3017.66	2582.14	2566.09	2427.29	2743.59	2271.09	3056.35	2659.44	2352.81	2597.32	2289.84	2029.32	2590.06	2338.5	2045.06	2314.86	2428.29	2079.43	2443.56	2563.62	2458.18	3356.24	2695.92	2152.22	2167.97	2543.65	2487.06	2626.31	2247.98	0.0399574	0.999893	0.0344092	0.983962	0.0457363	0.98533	-0.0477549	0.999938	-0.0914837	0.922438	-0.205909	0.37751	-0.0583463	0.787446	-0.0148829	0.949459	0.0434634	0.81177	-0.0562072	0.752477	-0.0209116	0.915946	0.0352956	0.833257	-0.0705453	0.703297	-0.203877	0.10264	-0.133332	0.329489	-0.0298565	0.883429	-0.0521228	0.743628	-0.0222663	0.902813
g24372	Unknown protein	scaffold_139	329153	329902	749	-	NA	NA	NA	NA	0	0	0	0	0	0	0	0	0	0	0	0	0	0	0	0	0	0	0	0	0	0	0	0	0	0	0	0	0	0	0	0	0	0	0	0	0	0	0	0	0	0	0	0	0	0	0	0	0	0	0	0	0	0	0	0	0	0	0	0	0	0	0	0	0	0	0	0	0	0	0	0	0	0	0	0	0	0	0	0	0	0	0	0	0	0	0	0	0	0	0	0	0	0	0	0	NA	NA	NA	NA	NA	NA	NA	NA	NA	NA	NA	NA	NA	NA	NA	NA	NA	NA	NA	NA	NA	NA	NA	NA	NA	NA	NA	NA	NA	NA	NA	NA	NA	NA	NA	NA
g24373	Unknown protein	scaffold_139	332495	333712	1217	-	NA	NA	NA	NA	0	11.6133	0	0	0	0	0	0	0	0	0	0	0	23.4338	0	0	0	0	0	0	0	0	0	0	0	0	0	0	0	0	0	0	0	0	0	0	0	0	0	0	0	0	0	0	0	0	0	0	0	0	0	0	0	0	0	0	0	0	0	0	0	0	0	0	0	0	0	0	0	0	0	0	0	0	0	0	0	0	0	0	0	0	0	0	0	0	0	0	0	0	0	0	0	0	0	0	NA	NA	NA	NA	NA	NA	NA	NA	NA	NA	NA	NA	NA	NA	NA	NA	NA	NA	NA	NA	NA	NA	NA	NA	NA	NA	NA	NA	NA	NA	NA	NA	NA	NA	NA	NA
g24374	Metal transporter protein	scaffold_139	336987	341393	4406	+	AT1G65730	YSL7	YELLOW STRIPE like 7	AtYSL7	43.5408	40.6471	47.9477	71.5294	87.1535	35.0973	127.174	109.101	101.141	82.2743	68.3313	57.1457	23.6894	42.8871	29.1731	63.2189	81.4419	17.8788	48.3935	36.8348	40.1589	49.8004	50.9358	32.3787	36.9359	76.1885	122.102	15.5492	37.0309	90.2882	35.8279	88.7374	244.496	72.8671	28.1752	44.3238	22.0685	48.6271	64.187	28.6328	21.8243	75.8251	64.1082	186.102	58.3042	11.5737	32.925	65.1083	14.4009	60.2372	70.298	21.0343	24.4312	33.2098	1.25538	53.101	95.8549	42.7785	20.3675	17.041	192.39	113.506	149.072	147.511	57.7827	93.1343	63.4207	69.8577	49.2234	55.1248	56.9787	47.4806	176.861	117.222	102.673	117.586	140.509	112.083	171.523	108.808	41.3303	166.265	98.2303	93.4361	63.344	101.733	84.8608	53.2649	150.657	55.6617	39.7362	44.101	75.8477	24.163	24.3854	24.3816	0.734718	0.999893	0.705265	0.774378	-0.431768	0.825897	-0.625063	0.999938	-0.673412	0.803682	-0.831922	0.370027	-0.315218	0.798756	-0.126193	0.918692	0.189025	0.859521	-0.290075	0.774294	1.04354	0.200803	1.33362	0.074561	0.220299	0.791788	0.326676	0.59949	0.106377	0.888671	0.267809	0.725268	0.528414	0.365112	0.260604	0.705323
g24375	F-box protein At2g17690	scaffold_139	342016	343242	1226	-	NA	NA	NA	NA	0	0	0	0	0	0	0	0	0	0	0	0	0	0	0	0	0	0	0	0	0	0	0	0	0	0	0	0	0	0	0	0	0	0	0	0	0	0	0	0	0	0	0	0	0	0	0	0	0	0	0	0	0	0	0	0	0	0	0	0	0	0	0	0	0	0	0	0	0	0	0	0	0	0	0	0	0	0	0	0	0	0	0	0	0	0	0	0	0	0	0	0	0	0	0	0	NA	NA	NA	NA	NA	NA	NA	NA	NA	NA	NA	NA	NA	NA	NA	NA	NA	NA	NA	NA	NA	NA	NA	NA	NA	NA	NA	NA	NA	NA	NA	NA	NA	NA	NA	NA
g24376	F-box family protein	scaffold_139	348570	349792	1222	-	AT1G65740	UCL1	ascorbic acid mannose pathway regulator (DUF295)	NA	0	0	0	0	0	0	0	0	0	0	0	0	0	0	0	0	0	0	0	0	0	0	0	0	0	0	0	0	0	0	0	0	0	0	0	0	0	0	0	0	0	0	0	0	0	0	0	0	0	0	0	0	0	0	0	0	0	0	0	0	0	0	0	0	0	0	0	0	0	0	0	0	0	0	0	0	0	0	0	0	0	0	0	0	0	0	0	0	0	0	0	0	0	0	0	0	NA	NA	NA	NA	NA	NA	NA	NA	NA	NA	NA	NA	NA	NA	NA	NA	NA	NA	NA	NA	NA	NA	NA	NA	NA	NA	NA	NA	NA	NA	NA	NA	NA	NA	NA	NA
g24377	F-box family protein	scaffold_139	354252	355552	1300	-	NA	NA	NA	NA	0	0	0	0	0	0	0	0	0	0	0	0	0	0	0	0	0	0	0	0	0	0	0	0	0	0	0	0	0	0	0	0	0	0	0	0	0	0	0	0	0	0	0	0	0	0	0	0	0	0	0	0	0	0	0	0	0	0	0	0	0	0	0	0	0	0	0	0	0	0	0	0	0	0	0	0	0	0	0	0	0	0	0	0	0	0	0	0	0	0	0	0	0	0	0	0	NA	NA	NA	NA	NA	NA	NA	NA	NA	NA	NA	NA	NA	NA	NA	NA	NA	NA	NA	NA	NA	NA	NA	NA	NA	NA	NA	NA	NA	NA	NA	NA	NA	NA	NA	NA
g24378	F-box protein At2g17690	scaffold_139	361927	363272	1345	-	AT1G65760	AT1G65760	ascorbic acid mannose pathway regulator (DUF295)	NA	0	0	0	0	0	0	0	0	0	0.185156	0	0	0	0	0	0	0	0	0	0	0	0.453539	0	0	0	0	0	0	0	0	0	0	0	0	0	0	0	0	0	0	0	0	0	0	0	0	0	0	0	0	0	0	0	0	0	0	0	0	0	0	0	0	0	0	0	0	0	0	0	0	0	0	0	0	0	0	0	0	1.11379	0	0	0	0	0	0	0	0	0	0	0	0	0	0	0	0	0	NA	NA	NA	NA	NA	NA	0.352278	0.999938	NA	NA	NA	NA	NA	NA	NA	NA	NA	NA	NA	NA	NA	NA	NA	NA	0	NA	0	NA	0	NA	0.539755	NA	0.520115	NA	0	NA
g24379	F-box protein At2g17690	scaffold_139	363547	363902	355	-	NA	NA	NA	NA	0	0	0	0	0	0	0	0	0	0	0	0	0	0	0	0	0	0	0	0	0	0	0	0	0	0	0	0	0	0	0	0	0	0	0	0	0	0	0	0	0	0	0	0	0	0	0	0	0	0	0	0	0	0	0	0	0	0	0	0	0	0	0	0	0	0	0	0	0	0	0	0	0	0	0	0	0	0	0	0	0	0	0	0	0	0	0	0	0	0	0	0	0	0	0	0	NA	NA	NA	NA	NA	NA	NA	NA	NA	NA	NA	NA	NA	NA	NA	NA	NA	NA	NA	NA	NA	NA	NA	NA	NA	NA	NA	NA	NA	NA	NA	NA	NA	NA	NA	NA
g24380	F-box protein At2g17690	scaffold_139	380379	381622	1243	-	NA	NA	NA	NA	0	0	0	0	0	0	0.14656	0	0	0.185156	0	0	0	0	0	0	0	0	0.358998	0	0	0.453539	0	0	0	0	0	0	0	0	0	0	0	0	0	0	0	0	0	0	0	0	0	0	0	0	0	0	0	0	0	0	0	0	0	0	0	0	0	0	0	0.886765	0	0	0	0	0	0	0	0	0	0	0	0	0	0	0	0	1.11379	0	0	0	0	0	0	0	0	0	0	0	0	0	0	0	0	0	NA	NA	NA	NA	NA	NA	-0.128615	0.999938	NA	NA	NA	NA	NA	NA	NA	NA	NA	NA	NA	NA	NA	NA	NA	NA	0.418591	NA	0.457104	NA	0	NA	0.539762	NA	0.520122	NA	0	NA
g24381	F-box protein At2g17690	scaffold_139	400000	401262	1262	-	AT1G65770	AMR1	ascorbic acid mannose pathway regulator 1	NA	0	0	0	0	0	0	0	0	0	0	0	0	0	0	0	0	0	0	0	0	0	0	0	0	0	0	0	0	0	0	0	0	0	0	0	0	0	0	0	0	0	0	0	0	0	0	0	0	0	0	0	0	0	0	0	0	0	0	0	0	0	0	0	0	0	0	0	0	0	0	0	0	0	0	0	0	0	0	0	0	0	0	0	0	0	0	0	0	0	0	0	0	0	0	0	0	NA	NA	NA	NA	NA	NA	NA	NA	NA	NA	NA	NA	NA	NA	NA	NA	NA	NA	NA	NA	NA	NA	NA	NA	NA	NA	NA	NA	NA	NA	NA	NA	NA	NA	NA	NA
g24382	Unknown protein	scaffold_139	401637	404894	3257	+	NA	NA	NA	NA	0	0	3.05722	0	0	1.82145	0	0	0.685092	0	0	0	0	0	2.16282	0	0	0.743793	0	0	1.2611	0	0	0	0	0	0	0	2.17829	0	0	0	0	0	1.08366	2.89068	0	0	0	0	5.74324	3.29674	0	0	0	0	1.64625	2.17028	0	0	0	0	4.88625	1.84499	0	0	0	0	2.03675	0.946722	0	0	0	0	0.979368	0	0	0	0	0	0	0	0	0	0	0	3.14573	0	0	0	0	0	0	0	0	0	0	0	0	0	0	0	0	0	0	0	NA	NA	NA	NA	-0.735349	NA	NA	NA	NA	NA	-2.0257	NA	0	1	-3.99159	0.0441282	-4.00934	0.0374401	0	NA	-3.25541	0.102298	-3.45866	0.067582	0	NA	-1.85296	NA	-1.79066	NA	0	NA	0	NA	0	NA
g24383	P-loop containing nucleoside triphosphate hydrolases superfamily protein	scaffold_139	406907	410752	3845	-	NA	NA	NA	NA	1.22307	0.267365	0.925326	0	1.14673	0.324054	0.507309	1.10475	0.172856	0.111144	1.12809	0.158036	1.15245	0.756221	0.846043	0	1.00913	0.502085	0.829689	1.04677	0.42341	0.272246	0.865199	0.387107	1.05531	1.17213	0	0	1.08914	1.254	0	0	0	1.86839	0	0.963561	2.75856	2.31558	0	0	0	2.19783	0	0	1.68998	2.43656	0	0	0	0	0	2.10343	0	0.922494	0	0	0	0.929967	0	0.946722	0	0	0	1.86723	0	0	0.674688	0	2.50288	0.61938	0.949646	0	0	0	1.0066	1.08876	0	0	0	0	0	0.875078	0	0	1.09214	1.95641	0	2.66324	0	1.05022	0	0	1.09924	1.72593	0	0	-2.64683	0.999893	1.70607	NA	-1.45735	NA	-1.10488	0.999938	0.100297	NA	-0.19802	NA	1.65769	0.495944	0.341264	0.898979	-1.31643	0.55669	-2.66728	NA	-0.803559	0.752483	1.86372	0.323572	-1.06964	NA	0.945188	0.714896	2.01483	0.348376	-2.24921	NA	0.039234	0.996056	2.28845	0.275828
g24384	P-loop containing nucleoside triphosphate hydrolases superfamily protein	scaffold_139	432086	436542	4456	-	AT1G65780	AT1G65780	P-loop containing nucleoside triphosphate hydrolases superfamily protein	NA	0	22.8262	0	0	0	0	0	0	0	0	0	0	0	42.5914	0	0	0	0	0	0	0	0	0	0	0	0	0	0	0	0	0	0	0	0	0	0	0	0	0	0	0	0	0	0	0	0	0	0	0	0	0	0	0	0	0	0	0	0	0	0	0	0	0	0	0	0	0	0	0	0	0	0	0	0	0	0	0	0	0	0	0	0	0	0	0	0	0	0	0	0	0	0	0	0	0	0	NA	NA	NA	NA	NA	NA	NA	NA	NA	NA	NA	NA	NA	NA	NA	NA	NA	NA	NA	NA	NA	NA	NA	NA	NA	NA	NA	NA	NA	NA	NA	NA	NA	NA	NA	NA
g24385	14-3-3 protein epsilon	scaffold_140	422	2421	1999	-	AT1G34760	GRF11	general regulatory factor 11	NA	136.563	100.249	130.416	149.264	85.4809	98.1443	306.286	393.291	179.407	386.539	433.072	253.362	48.0617	53.7453	46.855	61.5714	32.3386	38.129	99.1828	263.392	41.5079	132.847	166.767	192.621	107.642	178.164	195.124	123.197	77.3291	144.21	76.2491	178.531	83.7445	57.92	49.8485	124.299	82.7568	191.035	101.629	80.3564	118.311	197.805	129.234	203.826	131.818	97.4624	88.0743	118.642	88.9467	162.017	127.578	95.706	79.1572	151.289	85.3661	220.938	103.939	40.9186	58.0474	142.008	165.572	291.746	483.2	196.993	155.719	131.484	456.764	259.753	454.691	239.7	191.828	256.395	358.408	414.566	386.535	254.77	159.384	249.305	388.711	601.646	665.285	595.053	214.321	630.956	217.336	396.173	870.508	166.453	201.243	184.839	396.438	235.54	362.75	299.448	86.1617	150.191	0.143649	0.999893	-0.486545	0.561707	-0.399735	0.716721	0.34042	0.999938	0.144905	0.999765	0.492243	0.714426	0.166368	0.790625	0.0786294	0.898585	-0.0877388	0.873657	0.793836	0.0464073	0.620994	0.125653	-0.172842	0.706819	-0.354124	0.592989	0.769387	0.110013	1.12351	0.01396	-0.161145	0.827447	0.613484	0.22203	0.774628	0.115394
g24386	Melanoma-associated antigen G1	scaffold_140	3356	5110	1754	+	AT1G34770	AT1G34770	melanoma-associated antigen G1-like protein	NA	83.0324	116.513	37.7185	91.2655	41.3461	20.4334	130.13	85.1042	52.5517	123.423	69.2428	36.0147	49.2039	141.506	5.07345	54.6523	30.007	8.14796	61.9387	42.0559	12.9414	62.0217	34.83	11.4703	33.7699	86.7376	44.292	32.2944	42.4766	32.6041	37.6652	126.768	27.9148	29.8942	9.75297	24.089	60.6883	156.301	44.5743	24.9382	33.3108	31.8685	77.3369	167.393	101.399	21.3199	23.8706	10.8514	35.5787	119.782	83.3162	19.9826	42.0217	39.6672	25.1077	112.84	46.1951	23.2492	29.5329	22.7213	82.7858	184.447	114.803	61.6186	44.0716	46.0193	80.9626	182.024	47.5548	48.931	26.5901	45.1066	101.9	202.041	64.4224	52.2605	55.5745	40.8526	66.8271	196.282	135.99	54.2548	33.7357	22.0467	45.8698	167.273	157.403	59.923	76.978	53.5613	57.294	164.377	83.5424	48.326	53.6478	37.06	0.153687	0.999893	-0.00144325	0.999978	-0.885726	0.0634745	-0.0753857	0.999938	-0.299768	0.999765	-0.537521	0.361912	0.979652	0.104247	1.1501	0.0397177	0.170446	0.818958	1.13248	0.0376899	2.18236	1.32278e-05	1.04987	0.0512047	0.624279	0.253075	1.30975	0.00210144	0.685472	0.154327	0.846006	0.0864833	1.7708	1.69056e-05	0.924792	0.0461471
g24387	5'-adenylylsulfate reductase-like 4	scaffold_140	5143	7001	1858	-	AT1G34780	APRL4	APR-like 4	NA	353.023	269.375	346.085	322.538	322.876	347.119	203.769	217.322	261.191	206.72	203.704	232.96	84.6511	172.353	19.1929	48.5129	43.1919	16.1476	21.8856	19.12	20.7244	29.5742	24.0247	33.1609	284.934	332.885	328	362.415	339.813	358.645	296.728	284.171	310.914	276.521	326.183	338.21	282.752	342.705	295.973	380.538	329.662	312.092	381.597	263.891	299.971	313.098	362.998	328.435	501.49	346.883	316.775	443.823	359.628	336.71	364.061	341.364	354.548	389.656	339.119	359.754	214.543	172.919	244.17	239.939	242.883	290.36	231.418	247.946	218.585	229.79	258.304	262.726	228.397	220.149	198.3	205.776	266.338	278.635	207.164	211.216	203.985	224.02	248.056	249.863	204.23	184.881	203.94	211.728	259.526	237.35	193.136	160.367	190.169	164.826	197.522	192.127	-0.118409	0.999893	-0.131829	0.807598	0.0140975	0.999772	0.031788	0.999938	-0.0881473	0.999765	-0.169684	0.622272	-0.0181909	0.950177	0.0438931	0.841717	0.062084	0.742436	-0.00954998	0.966333	-0.0904508	0.609178	-0.0809009	0.623065	-0.097126	0.613153	-0.365118	0.00362968	-0.267992	0.0428421	0.0218389	0.924887	-0.167874	0.23539	-0.189713	0.180815
g24388	Unknown protein	scaffold_140	32857	45421	12564	-	NA	NA	NA	NA	0.540386	0.227953	0	0.350067	0.512567	0.277776	2.18161	0.14255	0	3.63273	0	0	0.962892	0.422293	0	0.857486	0.571375	0.680411	1.93656	0.349174	0	2.24082	0	0	0	2.34426	0	0	0	0	0	2.11279	0	0.934193	0	0	0	0	0.891486	0.923637	0	0	0	0	0	1.21828	1.64625	0	0.847111	0	0	0	0	0	0	0	0	0.929967	0	0	2.33199	1.77353	0.856737	0	0	0	0.674688	4.91956	0	0	0	0	2.34253	5.71815	0	0	0	0	4.45514	2.1335	0	0	0	0	0	0.978205	0	0	0	0	2.77229	7.01607	0	0	0	0	-0.532243	0.999893	0.566774	NA	0.733511	NA	0.703592	0.999938	-0.733309	NA	NA	NA	0.547261	NA	1.42067	NA	0.873406	NA	-0.529649	NA	0.158226	NA	0.687875	NA	2.98543	0.178241	3.50484	0.0638402	0.51941	0.863013	4.44141	0.0209706	4.42177	0.0137956	0	1
g24389	Protein TRANSPARENT TESTA 1	scaffold_140	50586	52654	2068	+	AT1G34790	TT1	C2H2 and C2HC zinc fingers superfamily protein	NA	0	0.221793	0.212504	0	0	0.344847	0	0	0	0	0	0	0	0.627326	0.520527	0	0	0.844699	0	0	0	0	0	0	0	0	0	0	0	1.254	0	0	0	0	0	0	0	0	0	0	0	0	0	0	0	0	0	0	0	0	0	0	0	0	0	0	0	0	2.03675	0	0	0	0	0	0	0	0	0	0	0	0	0	0	0	0	0	0	0	0	0	0	0	0	0	0	0	0	0	0	0	0	0	0	0	0	0	NA	NA	NA	NA	0.252617	NA	NA	NA	NA	NA	NA	NA	0	NA	-0.551527	NA	-0.569279	NA	0	NA	-0.803518	NA	-1.0068	NA	NA	NA	NA	NA	NA	NA	NA	NA	NA	NA	NA	NA
g24390	Unknown protein	scaffold_140	54604	59621	5017	-	NA	NA	NA	NA	3.13014	1.29018	3.64355	2.53036	1.12065	3.94573	1.75077	0.742055	4.85168	2.38392	0.806024	4.37949	3.63813	2.07504	4.24965	4.37336	1.47097	4.26709	2.47713	0.908711	5.51967	2.64924	0.724891	5.40534	3.16593	0	1.19708	1.19609	9.80228	0	1.83733	0	1.92516	0	9.75297	0	0	4.63115	1.78297	0	5.74324	0	1.01759	0.984668	0	3.65484	5.76187	0.723425	9.31822	1.38476	6.07514	0	5.8635	0	11.2985	0	1.15488	0	7.12862	0	1.166	1.77353	0	0.933615	9.79368	0	4.72282	0.983912	0.834295	1.85814	8.54681	0	0	0	0	2.17752	7.34003	0	2.22757	0	1.33324	0	4.96113	0	6.55283	0.978205	0	1.33162	12.0965	0	6.46868	0	0	0.862964	13.0055	0	-0.34975	0.999893	-0.579548	NA	0.11879	NA	0.48638	0.999938	0.19098	NA	-0.146607	NA	0.84793	0.744137	-0.193742	0.94518	-1.04167	0.608992	1.08929	0.607531	-0.649941	0.757522	-1.73923	0.325173	1.25242	0.644452	-1.48638	0.433404	-2.7388	0.150869	1.54975	0.505207	-0.865489	0.67576	-2.41524	0.205633
g24391	F-box/FBD/LRR-repeat protein At5g56420	scaffold_140	64676	66559	1883	+	AT5G50270	AT5G50270	F-box/RNI-like/FBD-like domains-containing protein	NA	0	59.8409	0	0	0	0	0	0.14255	0	0	0	0	0	111.53	0	0	0	0	0	0.349174	0	0	0	0	0	0	0	0	0	0	0	0	0	0	0	0	0	0	0	0	0	0	0	0	0	0	0	0	0	0	0	0	0	0	0	0	0	0	0	0	0	0	0.856737	0	0	0	0	0	0	0	0	0	0	0	0	0	0	0	0	0	0	0	0	0	0	0	0	0	0	0	0	0	0	0	0	0	NA	NA	NA	NA	NA	NA	NA	NA	-0.733309	NA	NA	NA	NA	NA	NA	NA	NA	NA	NA	NA	NA	NA	NA	NA	-0.543193	NA	0	NA	0.519404	NA	0	NA	0	NA	0	NA
g24392	Unknown protein	scaffold_140	68276	68772	496	+	NA	NA	NA	NA	99.5238	159.036	70.3371	115.976	267.388	69.8615	180.475	388.851	81.2875	224.495	427.995	106.467	78.4259	103.198	77.5831	64.6963	62.1269	80.0614	150.319	90.5908	88.7785	172.569	115.525	122.46	16.885	124.246	146.044	223.669	154.658	0	38.5839	156.347	246.421	276.521	111.617	0.963561	24.827	211.875	216.631	259.542	140.135	0	60.0379	172.317	160.548	334.418	181.91	0	58.4507	153.709	164.029	240.842	117.27	0.922494	77.8338	189.647	279.481	312.469	119.15	0	24.4859	269.577	353.832	451.869	162.575	0	67.4688	388.645	523.103	504.176	186.131	0.791343	42.1656	314.498	459.01	395.22	169.869	0	54.5755	300.823	214.651	407.786	168.678	0	73.1733	364.87	223.102	450.088	156.155	1.05022	99.8025	449.029	422.109	515.189	287.747	0.975263	0.236434	0.999893	0.362103	0.485931	0.00439964	0.999797	0.315323	0.999938	0.144908	0.999765	0.387345	0.997765	-1.08373	0.541238	0.514868	0.784502	1.5986	0.262983	-1.21228	0.419874	0.748523	0.639581	1.96081	0.13123	-1.09925	0.561928	1.1531	0.4606	2.25235	0.110901	-0.92754	0.621038	1.07776	0.501457	2.0053	0.170896
g24393	3-deoxy-manno-octulosonate cytidylyltransferase%2C mitochondrial	scaffold_140	71164	72871	1707	-	NA	NA	NA	NA	8.16975	5.8372	2.28685	7.10843	6.43455	1.70362	10.3279	3.60259	5.25851	9.1351	4.38996	4.13573	3.64687	1.57286	1.35808	3.10152	3.16613	1.02405	6.37908	2.26906	4.75974	2.73092	2.14005	3.69653	7.38717	9.37704	5.98541	5.98045	1.08914	2.50801	5.51198	5.28199	10.5884	9.34193	1.08366	2.89068	2.75856	13.8935	3.56595	3.69455	1.14865	1.09891	3.05277	9.84668	1.68998	4.87312	0	2.17028	6.77689	8.30858	7.81089	7.362	3.909	3.68997	11.2985	7.58586	5.77439	6.50977	2.03675	1.89344	2.33199	18.6221	3.42695	4.66807	0.979368	7.66988	8.09626	13.7748	0.834295	3.71628	0	6.33074	12.8839	13.3424	4.0264	0	3.14573	12.57	8.91028	6.40049	6.66618	4.37539	0	4.19937	12.0135	2.93461	6.84362	2.66324	0	7.35155	11.0892	7.01607	6.59546	4.31482	4.87708	9.75263	-0.20841	0.999893	0.15977	0.987895	-0.446525	NA	-0.18196	0.999938	0.262649	0.999765	-0.341352	NA	0.51076	0.474489	1.82049	0.00545237	1.30973	0.061996	0.141798	0.850143	2.07219	0.0019194	1.93039	0.003318	1.54054	0.100691	0.978962	0.252842	-0.561574	0.595999	1.09524	0.248991	1.12613	0.187341	0.0308911	0.986265
g24394	Phosphate-responsive 1 family protein	scaffold_140	74256	75386	1130	+	NA	NA	NA	NA	9.17164	14.173	43.1078	12.1905	18.2828	65.4732	171.726	205.441	1155.55	185.12	106.813	472.886	8.489	18.6104	25.4594	12.6975	20.4036	29.8962	79.4298	126.417	571.754	208.096	51.4751	270.288	3.16593	4.68852	19.1533	26.314	8.71314	27.5881	11.9426	36.9739	16.3639	59.7884	31.4262	112.737	9.65496	2.31558	5.34892	6.46546	49.3919	65.9349	3.05277	3.93867	8.44989	14.0102	37.8637	70.1723	24.5662	9.69334	1.73575	52.5857	28.3402	73.7995	5.02153	12.327	4.61951	7.43974	61.1025	73.8443	170.236	293.519	402.666	308.093	1411.27	1720.25	164.624	602.154	161.853	164.136	618.219	696.382	193.259	209.666	105.693	94.7221	1050.67	488.136	140.337	148.278	41.3303	59.5053	261.947	282.408	85.1868	82.1692	110.867	211.728	1783.69	512.508	35.1157	33.0758	129.711	89.7483	829.916	169.696	0.418682	0.999893	-0.010226	0.999978	0.608174	0.688133	0.114573	0.999938	-0.937171	0.517961	-1.29288	0.0946814	-1.01822	0.333912	-2.213	0.00784692	-1.19478	0.17495	-0.594962	0.559454	-2.40106	0.0022709	-1.80609	0.0210619	-0.255536	0.811867	-2.75176	2.7455e-06	-2.49623	2.66779e-05	0.795642	0.320431	-1.34758	0.0380217	-2.14322	0.000446041
g24395	Disease resistance protein-like	scaffold_140	75443	79041	3598	-	NA	NA	NA	NA	0.117752	1.14593	103.682	0	0	157.002	0	0	974.477	0.287065	1.00344	914.293	0.288432	2.19278	68.9604	0	0	77.2059	0	0	425.402	0.461391	1.12837	393.659	0	0	0	0	37.0309	114.114	0	0	0	0	141.96	190.785	0	0	0	0	31.0135	218.684	0	0	0	0	153.924	280.689	0	0.692381	0	0	104.566	105.164	0	0	0	0	54.9922	107.926	0	0	0	0	1076.33	625.643	0.674688	0	2.50288	1.85814	1131.98	730.41	0	0	0	0	1656.75	824.384	0	1.06675	0	0	1518.1	729.641	0	0	0	0	1203.06	487.302	0	0	0	1.72593	1030.69	383.278	-0.480261	0.999893	NA	NA	0.608365	0.704345	0.831336	0.999938	2.36503	NA	-0.096381	0.991251	0.49865	0.85482	-8.59557	4.5083e-16	-9.09422	5.38399e-18	0	1	-9.68491	2.18957e-20	-9.88817	2.77675e-21	0	1	-12.3274	2.98398e-39	-12.2651	8.34264e-39	-1.75811	0.256246	-11.4031	1.18105e-33	-9.64499	1.36498e-49
g24396	Phosphate-responsive 1 family protein	scaffold_140	89646	90784	1138	+	AT1G35140	PHI-1	Phosphate-responsive 1 family protein	NA	6.39402	459.054	17.8127	9.11983	12.331	19.3337	147.328	103.063	1170.35	177.083	57.992	459.524	4.69729	830.138	11.4144	12.6983	12.0611	7.96451	115.291	50.6662	948.769	220.246	33.0837	396.683	3.16593	2.34426	20.3504	17.9414	1.08914	6.27002	4.59332	34.8611	5.77548	35.4993	7.58564	30.8339	1.37928	8.10451	3.56595	5.54182	28.7162	24.1761	3.05277	0.984668	5.06993	17.0559	21.4012	20.9793	11.0124	11.7705	2.60363	25.2411	19.545	24.9073	3.76615	7.58586	4.61951	6.50977	19.3491	14.2008	89.7818	336.971	167.92	155.914	2087.03	660.706	103.227	617.896	72.5836	114.585	839.487	335.529	86.6737	245.881	47.3102	55.5268	1529.87	210.548	85.7615	201.615	30.6644	20.1268	316.52	130.181	38.2248	90.9731	112.235	79.8973	2368.72	195.341	27.7229	39.0896	60.4583	52.6408	1072.96	84.8479	0.506204	0.999893	0.00115581	0.999978	0.127127	0.999772	0.268632	0.999938	-0.819484	0.648582	-1.35083	0.501433	-0.94459	0.404639	-1.43744	0.135683	-0.492852	0.642074	-0.450821	0.685528	-1.06438	0.255863	-0.613555	0.512063	0.522082	0.666893	-2.98766	6.04273e-05	-3.50974	1.60573e-06	1.6117	0.0718437	-1.37053	0.102233	-2.98222	7.17568e-05
g24397	14-3-3-like protein GF14 nu	scaffold_140	99826	101550	1724	+	AT1G35160	GF14 PHI	GF14 protein phi chain	NA	2114.46	1432.05	2149.55	1987.83	1711.25	1844.73	2767.86	2307.62	2546.14	2475.92	2021.8	2500.17	194.861	875.859	192.287	163.783	261.93	234.418	188.844	228.092	135.312	215.446	143.819	113.257	2102.18	2118.04	2000.32	1950.82	2184.82	2023.96	1763.83	2181.46	1629.65	1602.14	1552.89	1868.34	1794.44	2273.89	1659.95	1917.47	2029.66	2079.15	2057.57	2134.76	1491.41	1689.15	1551.59	1839.67	1961.06	2298.71	1915.4	1829.98	2425.53	1904.03	1837.88	1937.24	2218.52	1678.59	2110.07	1995.69	2569.86	2716.16	2195.82	2179.99	2797.07	2476.28	2103	2449.94	1857.14	1921.94	2561.19	2442.88	2809.87	2613.2	1996.09	2595.6	2529.17	2580	2534.98	2634.87	2034.52	2234.07	2457.74	2398.89	2838.47	3097.97	2458.23	2412.9	2416.01	2556.24	2543.12	2713.22	2076.47	2091.82	2744.17	2530.81	-0.0746866	0.999893	-0.131732	0.706728	-0.211362	0.333224	-0.155641	0.999938	-0.184946	0.444736	-0.0300395	0.946255	0.155403	0.230984	-0.0108207	0.955724	-0.166224	0.150875	0.209554	0.0620769	0.12589	0.293239	-0.0836647	0.481405	0.267571	0.000560058	0.116353	0.161784	-0.151218	0.0621026	0.293693	0.000110878	-0.0161473	0.889275	-0.30984	1.85728e-05
g24398	Transmembrane protein 136	scaffold_140	107179	108861	1682	-	AT1G35180	AT1G35180	TRAM, LAG1 and CLN8 (TLC) lipid-sensing domain containing protein	NA	43.8888	231.85	59.2463	38.9261	30.1252	41.5487	26.4255	16.4554	18.3298	25.956	16.627	24.0745	12.8381	335.708	14.7721	4.0684	19.046	14.1807	11.0466	6.31745	8.38417	10.7293	9.46773	9.96239	37.9912	44.5409	99.3577	68.1772	68.616	71.4782	35.8279	46.4815	40.4284	34.5652	26.0079	40.4696	41.3784	24.3135	20.5042	29.5564	58.5811	36.2642	36.6333	39.3867	8.44989	12.7919	31.2787	38.3415	50.8267	60.9296	39.0545	46.2754	68.4075	45.2022	35.1507	39.8258	60.0537	25.1091	66.1944	43.5492	25.6519	16.8485	26.5589	21.4731	10.773	17.5312	35.7585	24.5978	34.2061	14.8651	23.7411	20.5749	32.7955	12.3893	16.1056	13.0651	16.7772	32.4725	40.0963	10.6675	15.9988	19.2517	10.9145	23.0966	42.5934	28.3679	10.9498	10.653	9.89717	23.1049	26.7988	19.0436	7.6947	8.62964	42.268	25.3568	-0.174838	0.999893	-0.749661	0.609915	-0.502596	0.41194	-0.00665238	0.999938	0.00992893	0.999765	0.395861	0.806256	-0.202053	0.762164	-0.413894	0.42288	-0.21184	0.689947	0.38496	0.445427	-0.0738777	0.904496	-0.458838	0.306378	0.653051	0.270656	0.514064	0.328182	-0.138987	0.842012	0.636725	0.258977	0.104692	0.875743	-0.532033	0.32423
g24399	2OG-Fe(II) oxygenase family oxidoreductase	scaffold_140	136886	139185	2299	+	AT1G35190	AT1G35190	2-oxoglutarate (2OG) and Fe(II)-dependent oxygenase superfamily protein	NA	541.075	485.498	542.945	623.187	758.495	544.944	579.587	644.18	671.446	610.518	667.317	774.253	67.6333	315.788	56.0594	117.287	144.661	54.3036	52.5061	119.502	77.6829	65.2718	98.7141	107.818	594.14	500.5	488.409	523.888	546.75	515.395	616.423	440.518	646.854	665.146	575.425	557.902	579.298	541.845	804.121	737.062	523.784	564.842	635.994	621.325	927.798	956.35	593.472	470.226	582.813	414.044	665.662	625.77	437.808	607.923	804.701	613.506	625.944	750.484	473.544	554.779	542.189	554.228	526.037	601.248	680.661	735.213	648.375	589.363	565.652	552.487	857.53	870.477	569.236	642.339	788.168	581.398	570.426	670.401	631.516	661.384	739.946	685.186	705.472	769.535	645.454	531.165	566.651	800.305	607.027	786.615	668.122	495.134	685.927	802.556	608.009	874.811	0.217497	0.999893	0.249054	0.612614	0.0127259	0.999772	0.0821112	0.999938	0.0557846	0.999765	0.2011	0.547643	-0.262494	0.170053	0.00564584	0.990604	0.268139	0.123227	-0.295569	0.0843122	0.210083	0.239486	0.505652	0.00088542	-0.147836	0.444594	-0.217028	0.152316	-0.0691915	0.712365	-0.12407	0.514907	-0.342683	0.0145672	-0.218613	0.15766
g24400	60S ribosomal protein L4-1	scaffold_140	139518	140631	1113	-	NA	NA	NA	NA	0	0	0	0.15938	0.307224	0	0	0.334849	0	0	0	0	0	0	0	0.3904	0.752541	0	0	0.82021	0	0	0	0	0	0	0	0	0	0	0	0	0	1.86839	0	0	0	0	0	0	0	0	0	0	0	0	0	0	0	0	0	0	0	0	0	0.948233	0	0	0	0	0	0	0	0	0	0	0	0	0	0	0	0	0	0	2.0132	0	0	0	0	0	0	0	0	0	0	0	0	0	0	0	0	0	0	0	0	0	0.481524	0.999893	0.784143	NA	NA	NA	NA	NA	-1.2142	NA	NA	NA	0	NA	0	NA	0	NA	-0.29008	NA	0.639114	NA	0.929193	NA	-1.02408	NA	0	NA	1.0003	NA	0	NA	0	NA	0	NA
g24401	Unknown protein	scaffold_140	156124	157591	1467	-	NA	NA	NA	NA	0	8.10159	0.681415	0	0	4.65822	0	0.222834	0	0.287065	0	0.465529	0	15.049	1.16235	0	0	2.50652	0	0.545829	0	0.461391	0	0.515871	0	0	0	0	0	1.254	0	0	0	0	5.41832	2.89068	0	0	0	0	0	0	0	0	0	0	5.76187	8.6811	0	0	0	0	0	2.76748	0	0	0	0	2.03675	2.84016	0	0	0	0	0	0	0.674688	0	0	0	0.949646	0	0	0	0	0	0	0	0	1.06675	0	0	0	1.04984	0	0	0	1.33162	0	0	0	0	0	0	0.812846	0	NA	NA	NA	NA	2.7349	NA	0.831336	0.999938	-0.733309	NA	1.25168	NA	0	1	-1.84432	0.654211	-1.86207	0.619069	0	NA	-4.61242	0.131099	-4.81569	0.0966531	-0.543194	NA	0	NA	0.519406	NA	1.01913	NA	-0.452891	NA	-1.47202	NA
g24402	Unknown protein	scaffold_140	160667	161271	604	-	AT1G35210	AT1G35210	hypothetical protein	NA	25.4725	641.319	17.1477	26.3719	53.2657	21.5659	54.6785	70.2699	47.6452	66.8543	74.8586	58.642	11.9562	1140.73	7.57945	13.3086	40.0809	11.4952	23.5761	21.1691	21.602	21.0994	23.1225	20.0254	18.9956	36.336	33.5183	16.7453	22.872	11.286	25.7226	40.1431	55.8297	130.787	26.0079	28.9068	12.4135	21.998	30.3105	34.1746	21.8243	25.275	14.2463	16.7393	57.4592	31.0661	28.8093	30.3839	42.3556	18.6943	23.4327	12.6206	6.84075	12.9149	45.1938	16.12	27.7171	19.5293	5.09187	8.52049	18.656	49.6588	44.5503	53.216	50.9271	70.1247	54.6498	60.0186	49.2234	63.7962	74.0724	73.5949	40.9943	84.8192	72.4752	62.0593	37.7487	39.8051	43.4376	75.7391	79.9941	55.1299	53.5802	50.3925	72.0811	62.6051	93.0732	95.8768	15.3956	73.5155	104.423	66.1516	102.23	101.83	25.1982	78.021	0.0524856	0.999893	1.09097	0.251906	0.348755	0.911802	0.29308	0.999938	0.10161	0.999765	0.293363	0.883128	0.00314425	1	0.586946	0.387527	0.583801	0.36152	-1.034	0.0643056	0.295166	0.666796	1.32917	0.00981654	-0.34651	0.533925	0.197128	0.702769	0.543639	0.215471	-0.157476	0.798147	0.189617	0.713139	0.347093	0.466219
g24403	Unknown protein	scaffold_140	188028	189435	1407	-	NA	NA	NA	NA	275.993	1853.81	2.78934	269.691	2504.51	4.01724	289.754	1607.6	1.37175	318.463	1847.19	1.47684	146.652	1189.82	2.77237	133.22	713.484	2.64639	119.839	448.52	1.48742	193.785	517.263	1.74938	146.688	321.164	2483.94	2821.58	6.53486	1.254	175.465	314.806	3404.65	2938.04	3.25099	1.92712	222.064	464.273	2456.94	2498.44	5.74324	0	235.064	400.76	1314.8	2178.29	7.40812	2.17028	90.6409	393.965	1648.1	2713.42	1.9545	0.922494	75.323	414.378	2712.81	2540.67	7.12862	1.89344	207.547	286.425	1187.44	1683.31	3.91747	2.1914	185.539	348.305	2299.32	1904.59	1.89929	0	290.474	361.197	1935.69	1989.16	1.04858	0	220.529	406.431	907.933	2273.45	2.97668	0	124.504	475.408	925.257	1921.53	1.09969	0	112.74	654.499	1691.73	2084.06	4.06423	0	-0.0173109	0.999893	0.0423138	0.99768	0.546764	NA	0.138726	0.999938	0.206321	0.999765	0.104687	NA	-3.15748	1.3283e-15	6.66139	1.04718e-34	9.81887	4.66778e-76	-3.22231	2.63342e-16	6.09061	6.239e-37	9.31292	3.70787e-87	-2.46519	5.93236e-10	7.70264	2.09935e-32	10.1678	1.03685e-56	-2.53415	1.66233e-10	7.72149	1.51878e-37	10.2556	1.08458e-66
g24404	Homeobox-leucine zipper protein ATHB-5	scaffold_140	193062	194035	973	-	NA	NA	NA	NA	19.8898	119.301	21.0803	19.7484	22.9741	21.8086	0.878129	3.44463	2.67539	1.76416	3.12016	2.29615	13.8127	186.893	5.89191	11.1565	22.5541	7.77406	1.01882	2.68197	4.51474	1.44885	2.77312	1.0067	7.38717	17.582	20.3504	21.5296	22.872	13.794	6.43064	19.0152	13.4761	11.2103	23.8406	21.1983	8.27568	23.1558	27.6361	6.46546	20.6757	26.374	8.14073	20.678	69.2891	17.0559	15.6394	31.8307	16.9422	44.3124	23.4327	10.5171	13.6815	26.7523	32.64	31.2917	19.6329	8.36971	10.1837	26.5082	0	0	0.856737	0	11.7524	1.0957	0.674688	3.93565	1.66859	3.0969	0.949646	2.37403	1.17127	1.90605	7.0462	3.26628	0	0	2.22757	1.06675	7.99941	0	2.97668	2.09969	2.18428	0	5.47489	3.99487	2.19937	1.05022	2.77229	0	4.39697	1.72593	1.62569	3.90105	-0.0176881	0.999893	0.34075	0.937585	0.0615228	0.999772	1.02212	0.999938	-0.159134	0.999765	-0.241833	NA	0.11966	0.912569	-0.0575246	0.957291	-0.177185	0.828065	-0.244776	0.753602	-0.138125	0.866597	0.106652	0.886787	-1.96021	0.207372	-1.65077	0.240681	0.309438	0.846563	-0.784577	0.623088	-0.394924	0.80456	0.389652	0.805587
g24405	Protein FAM91A1	scaffold_140	201520	207604	6084	+	AT1G35220	AT1G35220	FAM91 carboxy-terminus protein	NA	415.691	337.118	430.126	400.192	429.313	414.222	653.044	733.865	673.997	597.922	674.909	636.464	54.2121	156.247	42.9159	53.4575	9.32111	24.1451	64.6617	47.9639	48.6009	74.0427	68.8646	67.9775	347.197	446.582	384.263	427.004	483.579	420.091	436.365	426.785	436.049	428.795	419.378	421.076	394.474	468.904	411.867	427.644	446.824	378.027	377.526	437.192	428.409	445.281	423.909	428.268	354.093	455.587	401.827	441.72	429.013	373.61	298.781	421.964	430.77	418.485	393.093	366.381	634.302	591.472	715.376	727.286	624.837	607.017	578.208	545.087	636.567	675.124	656.205	666.311	678.163	719.534	703.614	815.481	719.323	721.728	620.378	736.056	695.949	803.322	725.317	669.8	571.188	733.654	755.535	684.454	692.802	699.447	525.811	612.403	651.851	615.293	551.11	581.257	-0.0374599	0.999893	0.0524359	0.874256	-0.0428469	0.958578	-0.122462	0.999938	-0.115584	0.892013	-0.0878468	0.815378	-0.0160862	0.934802	-0.0359639	0.812549	-0.0198777	0.893439	-0.105918	0.358607	-0.0284904	0.836439	0.0774277	0.480687	-0.163818	0.187397	-0.0490912	0.713494	0.114727	0.327741	-0.174151	0.141884	-0.0905851	0.455528	0.0835663	0.508092
g24406	Classical arabinogalactan protein 5	scaffold_140	211690	212364	674	+	AT1G35230	AGP5	arabinogalactan protein 5	NA	82.1002	51.8433	70.2388	83.5672	145.451	100.905	219.793	290.463	324.005	335.19	392.912	340.515	62.0064	40.741	25.6699	43.5446	102.147	35.4172	140.345	121.41	154.198	150.156	185.692	116.022	16.885	56.2622	87.3869	27.5101	87.1314	85.2722	108.402	42.2559	121.285	353.125	105.115	96.3561	31.7234	86.8341	117.676	56.3419	37.9054	90.111	39.6861	52.1874	143.648	87.7162	158.863	105.62	181.282	111.473	45.9975	71.5165	35.181	78.412	126.794	130.856	76.222	97.6466	53.9739	77.6312	101.442	118.827	196.193	174.586	439.736	385.686	221.972	351.256	244.448	247.133	528.953	339.486	100.729	325.935	400.627	177.468	186.647	160.268	150.361	325.358	693.282	229.27	348.271	215.218	436.855	235.747	354.499	438.104	234.233	549.265	585.878	392.9	486.964	473.767	227.597	400.833	0.0378535	0.999893	1.11029	0.176446	0.532693	0.521584	0.618314	0.999938	0.441721	0.913903	0.065621	0.997931	0.258805	0.765086	0.233691	0.765934	-0.0251149	0.979324	-0.814792	0.16496	-0.258062	0.707541	0.55673	0.328764	-0.398818	0.548604	-0.56753	0.273208	-0.168712	0.79335	-0.226494	0.750918	-0.0229495	0.979886	0.203545	0.753808
g24407	Acyl-acyl carrier protein thioesterase ATL2%2C chloroplastic	scaffold_140	215984	217635	1651	-	AT1G35250	AT1G35250	Thioesterase superfamily protein	NA	1.27994	2.30953	1.46533	1.65167	4.02333	0.864197	62.7512	53.0704	60.3172	63.8952	71.8829	67.134	1.6681	2.13234	1.93808	1.70233	3.55093	1.2103	41.2292	18.0667	17.1972	38.7742	34.4906	20.4819	2.11062	0	1.19708	0	0	1.254	4.59332	2.11279	9.62581	0	1.08366	0.963561	4.13784	0	2.67446	1.84727	4.59459	0	0	1.96934	3.37996	2.43656	0	0	0	1.38476	2.60363	0	0	2.76748	1.25538	0	6.92927	1.85993	3.05512	0	87.4498	40.7912	72.8227	42.0127	73.4526	48.2107	93.7817	22.63	111.796	61.938	67.4248	53.02	83.1599	16.2014	73.4818	32.6628	87.0318	58.6601	83.5339	11.7342	61.3288	21.877	69.4558	37.7944	121.227	27.3897	60.2238	37.2854	39.5887	56.7119	107.195	67.1539	113.222	64.7223	98.3544	80.9468	0.44072	0.999893	1.46969	NA	-0.796333	NA	0.0390604	0.999938	0.439937	0.939249	0.152931	0.941012	-0.230042	0.933483	-0.230833	0.922074	-0.000791375	1	-1.25972	0.399822	1.04993	0.550171	2.30965	0.0962335	0.234152	0.790519	0.044199	0.958789	-0.189953	0.795297	-0.168081	0.846664	-0.0742367	0.928837	0.0938443	0.907176
g24408	MLP-like protein 165	scaffold_140	220747	221705	958	-	AT1G35260	MLP165	MLP-like protein 165	NA	3.08996	1.79185	2.01731	2.65334	3.00387	1.27046	67.7246	71.3122	83.7665	65.8621	82.3284	91.7701	2.00895	2.28976	2.6044	3.46021	2.01678	1.11152	17.1884	25.5023	22.2874	11.4604	19.7667	34.8673	2.11062	5.86065	1.19708	0	6.53486	0	0	6.33838	0.962581	3.73677	2.16733	1.92712	2.75856	3.47336	3.56595	6.46546	3.44595	0	0	1.96934	2.53497	6.70054	2.46937	0	0	4.15429	0.867877	2.10343	0.97725	0.922494	0	7.58586	2.30976	1.85993	0	0.946722	59.4659	89.5633	105.379	72.8219	88.1431	87.6558	83.6614	78.7129	107.624	91.6683	91.166	69.6382	57.3921	51.4634	52.3432	32.6628	119.538	64.9451	60.1444	57.6044	86.6603	49.8795	108.153	53.542	89.5553	59.6705	82.1234	82.5606	89.0746	55.6617	55.4458	63.1447	92.3364	69.9001	154.441	78.9963	-0.188783	0.999893	0.354666	NA	-0.67164	NA	-0.03045	0.999938	0.212691	0.999765	0.130884	0.959941	0.330354	0.868643	0.619826	0.702759	0.289472	0.862782	-0.205793	0.900275	1.11331	0.430857	1.3191	0.295492	-0.0709661	0.902039	-0.309346	0.37765	-0.238379	0.526287	-0.316979	0.423645	-0.478425	0.140468	-0.161446	0.691049
g24409	Unknown protein	scaffold_140	230180	232597	2417	+	NA	NA	NA	NA	0	0.221793	0	0	0	0	0	0	0	0	0	0	0	0.627326	0	0	0	0	0	0	0	0	0	0	0	0	0	0	0	0	0	0	0	0	0	0	0	0	0	0	0	0	0	0	0	0	0	0	0	0	0	0	0	0	0	0	0	0	0	0	0	0	0	0	0	0	0	0	0	0	0	0	0	0	0	0	0	0	0	0	0	0	0	0	0	0	0	0	0	0	0	0	0	0	0	0	NA	NA	NA	NA	NA	NA	NA	NA	NA	NA	NA	NA	NA	NA	NA	NA	NA	NA	NA	NA	NA	NA	NA	NA	NA	NA	NA	NA	NA	NA	NA	NA	NA	NA	NA	NA
g24410	Beta-hexosaminidase 1	scaffold_140	236601	238445	1844	-	NA	NA	NA	NA	0	0.940451	4.06581	0.170332	0.907109	3.19429	0	0.14255	3.16499	0	0	4.55392	0	1.71602	1.57086	0.417227	1.29649	2.21497	0	0.349174	1.64667	0	0	2.85929	0	0	4.78832	0	3.26743	6.27002	0	0	0.962581	0	3.25099	0.963561	0	0	1.78297	0	2.2973	5.49457	1.01759	0	3.37996	0	4.93874	5.06398	0	0	0.867877	0	2.93175	3.68997	0	0	1.15488	0	0	4.73361	0	0	0.856737	0	0.979368	4.38279	0	0	0	0	7.59717	5.5394	0	0	0	0	2.09715	5.23751	0	0	0	0	3.9689	1.04984	0	0	0	0	2.19937	4.20088	0	0	0	0	1.62569	7.8021	0.481524	0.999893	-0.428404	NA	-0.290748	NA	NA	NA	-0.733309	NA	0.527252	NA	-2.67731	0.138346	-4.39892	0.00234583	-1.7216	0.20996	-1.77432	0.330438	-3.60282	0.0133488	-1.8285	0.164615	-0.543199	0.865116	-4.06003	0.00723783	-3.51683	0.0239024	0	1	-4.7192	0.00116436	-4.77808	0.00107998
g24411	Unknown protein	scaffold_140	243097	243635	538	-	NA	NA	NA	NA	1.45588	0	0	0.345366	0.101515	0	0	0	0	0.165815	0	0	1.95713	0	0	0.535112	0.24866	0	0	0	0	0.406163	0	0	0	4.68852	0	0	0	0	0	1.0564	0	0	0	0	0	1.15779	0	0	0	0	1.01759	0	0	0.60914	0	0	0	2.76953	0	0	0	0	0	0	0	0	0	0	0	0	0	0	0	0	0	0	0	0	0	0	0	0	0	0	0	0	0	0	0	0	0	0	0	0	0	0	0	0	0	1.0023	0	0	0	0	-1.97468	0.999893	0.293265	NA	NA	NA	0.352278	0.999938	NA	NA	NA	NA	2.9485	NA	2.86012	NA	0	NA	0.684132	NA	1.12001	NA	0.435873	NA	0	NA	0	NA	0	NA	0.539755	NA	0.520115	NA	0	NA
g24412	Unknown protein	scaffold_140	245700	246135	435	-	NA	NA	NA	NA	0	1.34924	0	0	0	0	0	0	0	0	0	0	0	2.85562	0	0	0	0	0	0	0	0	0	0	0	0	0	0	0	0	0	0	0	0	0	0	0	0	0	0	0	0	0	0	0	0	0	0	0	0	0	0	0	0	0	0	0	0	0	0	0	0	0	0	0	0	0	0	0	0	0	0	0	0	0	0	0	0	0	0	0	0	0	0	0	0	0	0	0	0	0	0	0	0	0	0	NA	NA	NA	NA	NA	NA	NA	NA	NA	NA	NA	NA	NA	NA	NA	NA	NA	NA	NA	NA	NA	NA	NA	NA	NA	NA	NA	NA	NA	NA	NA	NA	NA	NA	NA	NA
g24413	Unknown protein	scaffold_140	250940	256832	5892	+	NA	NA	NA	NA	0.727744	2.45471	5.18166	1.2876	3.59427	4.23254	5.35473	17.5301	0	9.463	21.2583	0	1.02238	2.60559	3.03969	1.43777	1.99709	1.4482	6.9938	4.58	0	7.66506	7.00686	0	1.05531	0	1.19708	1.19609	4.35657	5.01601	0.918664	0	1.92516	6.53935	3.25099	4.8178	0	0	8.02338	2.77091	8.04054	3.29674	2.03518	0.984668	1.68998	5.48226	2.46937	5.7874	2.54133	0.692381	0	0	8.79525	0.922494	3.76615	0	2.30976	3.71987	3.05512	5.68033	6.99598	3.54706	13.7078	17.7387	0	0	15.5178	10.823	26.6974	24.1558	0	0	0	0.953025	15.099	26.1302	0	0	4.45514	3.20024	7.99941	27.1274	0	0	18.5664	1.95641	17.7934	14.6478	0	0	21.2542	2.00459	20.8856	21.5741	0	0	0.692989	0.999893	0.6952	NA	-0.258823	NA	0.853552	0.999938	0.312475	0.978098	NA	NA	-1.4988	0.28231	-2.6495	0.0161663	-1.1507	0.229589	-1.59073	0.134513	-1.7861	0.0773292	-0.195373	0.849942	-1.72815	0.0500802	4.77059	6.40429e-05	6.49875	7.15219e-09	-1.15506	0.197688	5.82931	3.4465e-07	6.98437	3.1211e-10
g24414	MLP-like protein 165	scaffold_140	273512	274385	873	-	NA	NA	NA	NA	2.19352	10.4333	3.1756	0.810121	0.588761	4.02125	0	0	0	0	0	0.158491	1.7874	10.5492	3.42329	0.704447	0.488759	2.92968	0	0	0	0	0	0.388221	2.11062	3.51639	8.37957	0	1.08914	2.50801	1.83733	1.0564	0	0	5.41832	0.963561	1.37928	1.15779	2.67446	3.69455	2.2973	1.09891	1.01759	0	0.844989	0.60914	1.64625	2.17028	0	4.84667	32.9793	9.46542	9.7725	1.84499	0	0.948233	1.15488	0.929967	5.09187	8.52049	0	0	0	0	0	0	0	0	0	0	0	0	0	0	0	0	0	0	0	0	0	0	0	0	0	0	0	0	0	0	0	0	0	0	0	0.975263	-1.40648	0.999893	-4.03613	0.0290685	0.318618	NA	NA	NA	NA	NA	0.282873	NA	-2.11559	0.0580397	-0.499529	0.743824	1.61606	0.122563	0.519205	0.795321	-2.23245	0.0755246	-2.75166	0.027001	0	NA	0	NA	0	NA	0	NA	-0.441624	NA	-0.500532	NA
g24415	Cysteine-rich receptor-like protein kinase 40	scaffold_140	275761	278575	2814	-	NA	NA	NA	NA	71.5724	14.0535	50.3001	55.3265	26.1449	59.0475	17.429	9.1723	29.5384	15.3952	6.59839	22.938	46.0279	10.5321	22.4509	20.2031	12.7273	20.1809	9.16404	7.35751	23.1191	11.0919	3.77124	15.4575	54.8761	32.8196	22.7445	20.3335	41.3874	60.1922	47.7705	40.1431	23.1019	45.7755	89.944	52.9958	73.1018	39.3648	8.91486	16.6255	17.2297	50.5501	51.8971	41.356	21.9697	37.7667	59.2649	68.7254	155.868	67.161	13.886	28.3963	42.999	83.9469	94.1538	55.9457	11.5488	17.6694	30.5512	48.2828	8.16198	15.9618	21.4184	6.5353	8.81431	66.8376	32.385	23.6139	5.84006	4.33566	27.5397	48.2719	32.7955	17.1545	2.0132	8.71008	8.38861	25.14	10.0241	17.068	10.6659	3.50031	2.97668	17.8473	21.8428	8.80384	13.6872	2.66324	20.894	48.3102	9.24097	1.0023	12.0917	3.45186	13.8184	28.2826	-0.364852	0.999893	0.528667	0.684987	0.236079	0.923305	-0.155071	0.999938	-0.516485	0.999765	-0.366623	0.939476	1.94906	9.32674e-06	0.517586	0.324004	-1.43148	0.00137723	1.05451	0.0212574	-0.0824924	0.897819	-1.137	0.00814421	0.914652	0.355913	-0.769724	0.353076	-1.68438	0.0268532	1.27047	0.156596	-0.564559	0.526553	-1.83503	0.0164389
g24416	Unknown protein	scaffold_140	288598	289965	1367	-	NA	NA	NA	NA	3.21688	0	0	1.14564	0.155926	0	2.39726	0.14255	0	1.93654	0	0	7.37585	0	0	2.0445	0.381939	0	5.32136	0.349174	0	3.38398	0	0	1.05531	0	0	0	0	0	1.83733	0	0	0	0	0	0	0	0	0	0	0	0	0	0	0	0	0	17.7893	0	0	0	0	0	5.02153	0	0	0.929967	0	0	1.166	0	0.856737	0	0	0	3.37344	0	0	0	0	0	0	0	0	0	0	0	0	0	0	0	0	0	13.1057	0	0	0	0	0	8.31688	0	0	0	0	0	-1.50231	NA	0.293265	NA	NA	NA	-0.272987	0.999938	-0.733309	NA	NA	NA	4.0788	0.632837	3.99042	0.610954	0	1	2.31763	NA	2.75351	0.714857	0.435872	0.9588	3.09815	0.741646	3.61755	0.622278	0.519405	0.959396	3.5416	0.681518	3.52196	0.636893	0	1
g24417	Acyl-acyl carrier protein thioesterase ATL1%2C chloroplastic	scaffold_140	294460	295772	1312	+	NA	NA	NA	NA	0	0	0	0	0	0	0	0	0	0	0	0	0	0	0	0	0	0	0	0	0	0	0	0	0	0	0	0	0	0	0	0	0	0	0	0	0	0	0	0	0	0	0	0	0	0	0	0	0	0	0	0	0	0	0	0	0	0	0	0	0	0	0	0	0	0	0	0	0	0	0	0	0	0	0	0	0	0	0	0	0	0	0	0	0	0	0	0	0	0	0	0	0	0	0	0	NA	NA	NA	NA	NA	NA	NA	NA	NA	NA	NA	NA	NA	NA	NA	NA	NA	NA	NA	NA	NA	NA	NA	NA	NA	NA	NA	NA	NA	NA	NA	NA	NA	NA	NA	NA
g24418	Unknown protein	scaffold_140	304893	305525	632	-	NA	NA	NA	NA	0	0	0.33513	0	0	0	0	0	0	0	0	0	0	0	0.820896	0	0	0	0	0	0	0	0	0	0	0	0	0	0	0	0	0	0	0	0	0	0	0	0	0	0	0	0	0	0	0	0	0	0	0	0	0	1.9545	0	0	0	0	0	0	0	0	0	0	0	0	0	0	0	0	0	0	0	0	0	0	0	0	0	0	0	0	0	0	0	0	0	0	0	0	0	0	0	0	0	0	0	NA	NA	NA	NA	-1.19006	NA	NA	NA	NA	NA	NA	NA	0	NA	-1.03242	NA	-1.05017	NA	0	NA	0	NA	0	NA	NA	NA	NA	NA	NA	NA	NA	NA	NA	NA	NA	NA
g24419	MLP-like protein 168	scaffold_140	310160	310847	687	+	NA	NA	NA	NA	90.9334	0.117057	0	72.2719	0	0.182811	0.584171	0	0	0.449725	0	0	100.287	0.331087	0	96.7103	0	0.447794	0.97809	0	0	0.512403	0	0	111.863	29.3033	0	0	0	0	134.125	6.33838	0	0	1.08366	0	133.79	1.15779	0	0	0	0	52.9147	0	0	0	0	0	254.98	6.92381	0	0	0	0	238.523	0.948233	0	0	0	0	1.166	0	0	0	0	0	0.674688	0	0	0	0	0	2.34253	0	0	0	0	0	1.11379	0	0	0	0	0	0	0	0	0	0	0	0.924097	0	0	0	0	0	-0.318835	0.999893	NA	NA	0.252619	NA	-0.235155	0.999938	NA	NA	NA	NA	8.91162	0.000200087	8.82324	0.000147133	0	1	8.78307	0.000178553	8.25715	0.000347957	-0.525918	0.877135	1.5318	NA	1.57032	NA	0	NA	1.44996	NA	1.43032	NA	0	NA
g24420	RING-H2 finger protein ATL34	scaffold_140	313820	315095	1275	+	AT1G35330	AT1G35330	RING/U-box superfamily protein	NA	0.687469	115.072	1.29533	1.16192	0.602809	0.355235	163.631	152.788	239.806	97.8436	107.16	195.226	0.581946	230.654	1.51056	1.07727	0.744001	0.55068	50.1414	22.807	30.7216	43.7931	30.5688	62.5898	0	0	1.19708	0	0	0	2.75599	1.0564	0.962581	0	1.08366	0	1.37928	1.15779	0	0.923637	3.44595	2.19783	0	0	0.844989	1.82742	0	0	0.847111	0.692381	0	0	1.9545	0	1.25538	1.89647	0	0	1.01837	0	144.584	86.0162	142.218	154.046	259.532	239.958	68.1435	91.5038	96.7782	53.2667	225.066	276.179	180.375	174.404	160.049	120.852	279.97	250.353	169.295	131.21	114.658	126.011	227.22	203.67	236.994	160.426	190.253	149.142	192.445	223.697	80.3965	51.1171	140.703	115.637	131.681	115.081	0.812853	0.999893	0.81448	NA	-1.93925	NA	-0.736076	0.999938	-0.512824	0.413304	-0.302249	0.650938	0.880087	0.742177	-0.917246	0.660192	-1.79733	0.32196	0.814377	NA	1.83365	0.30635	1.01927	0.594263	0.100441	0.849762	-0.558732	0.0737166	-0.659173	0.0325135	-0.129184	0.790229	-1.00064	0.000556536	-0.871453	0.00339563
g24421	ATP-dependent protease La (LON) domain-containing protein	scaffold_140	317960	320214	2254	+	AT1G35340	AT1G35340	ATP-dependent protease La (LON) domain protein	NA	627.379	388.47	366.293	596.468	401.004	353.743	113.826	56.0538	14.7097	134.334	74.9238	22.0095	73.3596	278.229	37.7944	56.484	111.6	36.742	30.9488	10.9101	9.16766	37.9428	19.7074	13.1433	498.107	676.319	409.402	668.615	345.258	413.821	561.303	665.53	231.019	479.241	343.521	347.845	591.711	686.568	292.408	618.837	337.703	401.104	597.326	627.233	348.98	480.612	372.052	329.882	613.309	655.685	406.166	672.045	323.47	334.865	502.153	621.092	352.238	523.572	297.365	403.303	90.9478	121.487	45.4071	54.1496	5.87621	20.8183	160.576	145.619	64.2407	83.6163	12.3454	26.9057	127.668	157.249	64.4224	41.3729	9.43719	24.0925	124.744	135.477	69.3282	55.1299	8.93003	35.6947	66.6204	121.297	62.9613	67.9127	4.39874	24.1551	67.4591	179.411	69.2523	111.322	10.567	39.0105	-0.0568335	0.999893	-0.34598	0.681771	-0.0392301	0.98233	0.242808	0.999938	0.435399	0.57772	0.576744	0.792088	0.280113	0.26254	0.788284	4.85365e-05	0.50817	0.013493	0.564356	0.00552169	0.771727	5.76279e-05	0.207371	0.345767	1.03196	0.0108243	2.95176	6.3427e-16	1.9198	7.29273e-07	0.843163	0.0410721	2.61368	7.96479e-14	1.77051	1.53468e-06
g24422	Unknown protein	scaffold_140	320221	321225	1004	-	NA	NA	NA	NA	0	0.221793	0	0	0.737177	0	0	0	0	0	0	0	0	0.627326	0	0	1.3906	0	0	0	0	0	0	0	0	0	0	0	0	0	0	0	0.962581	0	0	0	0	0	0	0	0	0	0	0	0	0	0	0	0	0	0	0	0	0	0	0	3.46464	0	0	0	0	0	0	0	0	0	0	0	0	0	0	0	0	0	0	0	0	0	0	0	0	0	0	0	0	0	0	0	0	0	0	0	0	0	0	0	NA	NA	1.94985	NA	NA	NA	NA	NA	NA	NA	NA	NA	0	NA	0	NA	0	NA	-1.95792	NA	0	NA	2.11619	NA	NA	NA	NA	NA	NA	NA	NA	NA	NA	NA	NA	NA
g24423	Unknown protein	scaffold_140	325247	326565	1318	-	AT1G34560	AT1G34560	hypothetical protein (DUF1184)	NA	0	34.2238	0	0	0	0	0.439681	0	0	0.185156	0	0	0	63.0154	0	0	0	0	1.07699	0	0	0.453539	0	0	0	0	0	0	0	0	0	0	0	0	0	0	0	0	1.78297	0	0	0	0	0	0	0	0	0	0	0	0	0	0	0	0	0	0	0	0	0	0	2.6603	0	0	0	0	0	0	0	0	0	0	0	0	0	0	0	0	1.11379	0	0	0	0	0	0	0	0	0	0	0	0	0	0	0	0	0	NA	NA	-1.14941	NA	NA	NA	-1.0073	0.999938	NA	NA	NA	NA	-0.944032	NA	0	NA	0.873397	NA	0	NA	0	NA	0	NA	1.28671	NA	1.32523	NA	0	NA	0.539773	NA	0.520133	NA	0	NA
g24424	Phosphate transporter PHO1 homolog 8	scaffold_140	329860	333335	3475	-	AT1G35350	AT1G35350	EXS (ERD1/XPR1/SYG1) family protein	NA	150.99	90.3945	179.715	140.838	155.365	208.388	16.4693	1.72197	41.3734	17.6968	2.08889	38.4683	51.0449	68.9308	68.4346	58.9091	79.5173	110.346	5.98887	1.64725	34.5331	7.81211	1.48748	34.8017	239.555	150.033	152.029	169.845	144.856	208.165	215.886	88.7374	266.635	202.72	114.868	245.708	119.997	113.463	127.483	143.164	116.014	296.707	211.659	132.93	120.833	202.844	131.7	402.224	172.811	101.088	53.8084	67.3097	124.111	168.816	106.708	88.1856	60.0537	84.627	126.278	213.959	18.656	15.075	4.28369	0	16.6493	62.4548	29.0116	12.7909	3.33718	1.85814	8.54681	90.2131	19.9115	5.71815	2.0132	0	5.24288	91.1326	23.3895	7.46724	3.99971	0.875078	6.94558	62.9906	22.9349	16.6295	1.36872	2.66324	13.1962	60.9128	20.3301	14.0321	0	2.58889	11.3798	52.6642	-0.0854534	0.999893	0.3942	0.815836	0.225037	0.929582	0.13136	0.999938	0.258764	0.999765	-0.109446	0.999097	0.331626	0.593541	-0.23873	0.692798	-0.570356	0.235065	-0.152421	0.798272	-0.549444	0.248607	-0.397023	0.395748	3.23636	0.000597355	-1.33815	0.0946106	-4.57451	6.60105e-08	3.1022	0.000450429	-1.11663	0.177302	-4.21884	1.48489e-07
g24425	Unknown protein	scaffold_140	341632	342733	1101	+	AT3G27900	AT3G27900	hypothetical protein (DUF1184)	NA	0.846873	0.220016	0	0.210067	0.577676	0	0.194927	0.14255	0.348026	1.15887	0.365505	0	1.68494	0.407409	0	0.514556	1.41501	0	0.477472	0.349174	0.852487	1.5859	0.895302	0	4.22124	0	0	0	0	0	0	0	0	0	0	0	0	0	0.891486	0	0	0	0	0	0	0	0	0	0.847111	0	0.867877	0	0	0	1.25538	0	3.46464	0	0	0	0	0	0.856737	0	0	0	4.04813	0	0	0	0	0	1.17127	0	0	0	2.09715	0	1.11379	0	0	0	0	0	0	0	0	0	0	0	1.84819	0	2.19849	0	0	0	-1.68623	0.999893	0.483867	NA	NA	NA	2.16449	0.999938	0.242082	NA	-1.1598	NA	1.22163	NA	2.09503	NA	0.873401	NA	-1.02506	NA	0.639151	NA	1.66421	NA	-0.062301	NA	-0.504684	NA	-0.442383	NA	1.83772	NA	2.79307	NA	0.955355	NA
g24426	Unknown protein	scaffold_140	346912	348116	1204	+	NA	NA	NA	NA	0	0	0	0	0	0	0	0	0	0	0	0	0	0	0	0	0	0	0	0	0	0	0	0	0	0	0	0	0	0	0	0	0	0	0	0	0	0	0	0	0	0	0	0	0	0	0	0	0	0	0	0	0	0	0	0	0	0	0	0	0	0	0	0	0	0	0	0	0	0	0	0	0	0	0	0	0	0	0	0	0	0	0	0	0	0	0	0	0	0	0	0	0	0	0	0	NA	NA	NA	NA	NA	NA	NA	NA	NA	NA	NA	NA	NA	NA	NA	NA	NA	NA	NA	NA	NA	NA	NA	NA	NA	NA	NA	NA	NA	NA	NA	NA	NA	NA	NA	NA
g24427	Unknown protein	scaffold_140	349622	350831	1209	+	NA	NA	NA	NA	0.810447	0.133682	0	0.595167	0	0	0	5.29313	0	0	8.59626	0	1.41872	0.378111	0	1.03267	0	0	0	5.22156	0	0	9.85791	0	0	0	0	0	0	0	0	1.0564	0	0	0	0	1.37928	0	0	0	0	0	0	0	0	0	0	0	3.38845	0	0	1.05171	0	0	2.51077	0	0	0	0	0	0	0	14.5645	5.60169	0	0	0	0	24.1945	6.81318	0	0	0	0	7.0462	3.26628	0	0	0	0	0	0.875078	0	0	0	0	0	1.33162	0	0	0	0	17.5879	2.58889	0	0	-0.576839	0.999893	-0.66852	NA	NA	NA	NA	NA	0.684191	0.999765	NA	NA	1.6149	NA	2.0074	NA	0.392505	NA	1.7619	NA	1.71688	NA	0	NA	-4.80781	0.0717991	0	1	4.78402	0.0488869	-5.63676	0.0248473	0	1	5.67601	0.0161746
g24428	Myosin heavy chain-like protein	scaffold_140	351442	354430	2988	+	NA	NA	NA	NA	0.289654	0	0	2.17291	0.304545	0	0.183578	0	0	2.27031	0.102035	0	0.709504	0	0	4.39785	0.745979	0	0.449673	0	0	4.18432	0.249933	0	0	0	0	0	0	0	11.024	0	0	0	0	0	0	0	0	0	0	0	2.03518	0	0	1.82742	0	0	1.69422	0	0	0	0	0	0	0	0	0	0	0	0	0	0	0	0	0	10.795	0	0	0.61938	0	0	0	0	0	0	0	0	1.11379	0	0	0	0	0	1.09214	0	0	0	0	0	1.84819	0	0	0	0	0	2.56215	0.999893	1.04313	NA	NA	NA	3.12773	0.999938	0.228476	NA	NA	NA	0.995485	0.934669	0.907098	0.930566	0	NA	2.51676	NA	3.68924	0.630318	1.17248	NA	0.418592	NA	0.457104	NA	0	NA	3.297	NA	3.75825	NA	0.461252	NA
g24429	Unknown protein	scaffold_140	354812	355586	774	+	NA	NA	NA	NA	0	0	0	1.31417	0	0	1.29579	0	0	1.25946	0	0	0	0	0	1.81032	0	0	2.64429	0	0	2.18543	0	0	0	0	0	0	0	0	4.59332	0	0	0	0	0	0	0	0	0	0	0	2.03518	0	0	0	0	0	0	0	0	0	0	0	1.25538	0	0	0	0	0	1.166	0	0	0	0	0	5.39751	0	0	0	0	0	0	0	0	0	0	0	2.22757	0	0	0	0	0	6.55283	0	0	0	0	0	0	0	0	0	0	0	2.80602	0.999893	NA	NA	NA	NA	0.0131865	0.999938	NA	NA	NA	NA	0	NA	0	NA	0	NA	3.00544	NA	2.96042	NA	0	NA	2.69151	NA	2.73002	NA	0	NA	2.92755	NA	2.9079	NA	0	NA
g24430	Unknown protein	scaffold_140	355712	356332	620	+	NA	NA	NA	NA	0	12.6606	0	0	0	0	0	0	0	0	0	0	0	25.6756	0	0	0	0	0	0	0	0	0	0	0	0	0	0	0	0	0	0	0	0	0	0	0	0	0	0	0	0	0	0	0	0	0	0	0	0	0	0	0	0	0	0	0	0	0	0	0	0	0	0	0	0	0	0	0	0	0	0	0	0	0	0	0	0	0	0	0	0	0	0	0	0	0	0	0	0	0	0	0	0	0	0	NA	NA	NA	NA	NA	NA	NA	NA	NA	NA	NA	NA	NA	NA	NA	NA	NA	NA	NA	NA	NA	NA	NA	NA	NA	NA	NA	NA	NA	NA	NA	NA	NA	NA	NA	NA
g24431	Unknown protein	scaffold_140	363114	372347	9233	-	NA	NA	NA	NA	0.289654	42.5641	0	2.51358	71.2871	0.98099	0.92863	2.04054	0.529744	5.90582	1.23012	0.307493	0.709504	36.0924	0	4.46453	61.4258	1.21226	1.76618	2.12383	0.87925	10.19	0.827469	0.482596	0	0	47.8832	107.648	0	0	11.024	0	0.962581	166.286	3.25099	0	0	0	31.202	69.2728	0	0	4.07036	0	70.1341	117.564	0.823124	0.723425	1.69422	0	34.7151	45.2237	0	0	0	0	16.1683	59.5179	1.01837	0	1.166	0	0.856737	0.933615	0	1.0957	26.3128	0	2.50288	1.23876	0	0	0	0	4.0264	1.08876	2.09715	0	6.68271	0	0	0.875078	0	1.04984	4.36855	0	0	5.32649	0	0	2.77229	0	1.09924	1.72593	0.812846	0	2.77022	0.999893	0.358151	0.958024	2.27534	NA	2.71778	0.999938	-0.641053	NA	-0.687803	NA	-7.24593	5.42904e-07	0.897133	0.730739	8.14307	4.80009e-09	-4.80819	5.17731e-05	1.44408	0.378098	6.25227	4.04526e-07	-1.1671	0.653562	0.766371	0.766386	1.93347	0.366017	2.25216	0.246479	4.19142	0.0199048	1.93925	0.383052
g24432	Unknown protein	scaffold_140	375277	377097	1820	-	NA	NA	NA	NA	0.144827	2.02694	0	0	0.153612	0	0.345444	0	0.182097	0.587824	0	0	0.354752	4.17598	0	0	0.376271	0	0.536742	0	0.446046	0.772098	0	0	0	0	0	0	0	0	0	0	0	0.934193	0	0	0	0	0	0	0	0	0	0	0	0	0	0	0.847111	0	0	0	0	0	0	0	0	0	0	0	0	0	0	0	0	0	0.674688	1.96782	0	0	0	0	0	0	0	0	0	0	0	0	0	0	0	0	1.09214	0.978205	0	0	1.09969	0	0.924097	0	0	0	0	0	-0.480261	0.999893	0.293265	NA	NA	NA	0.701147	0.999938	NA	NA	-0.678912	NA	0.498644	NA	0.410257	NA	0	NA	-0.277612	NA	0	NA	0.435872	NA	0.899486	NA	0.457105	NA	-0.442381	NA	1.83093	NA	1.81129	NA	0	NA
g24433	Unknown protein	scaffold_140	383525	386507	2982	-	NA	NA	NA	NA	6.44237	6.34234	9.15109	8.28723	12.5066	11.3042	3.07976	12.128	12.0079	2.48009	23.733	18.6802	3.43027	7.91412	5.92781	3.21	11.042	9.24221	2.57245	13.5692	11.5599	2.05765	26.9514	16.4304	7.38717	3.51639	22.7445	2.39218	13.0697	5.01601	11.024	11.6204	26.9523	5.60516	20.5896	0	2.75856	9.2623	11.5893	4.61819	10.3378	2.19783	8.14073	7.87734	26.1947	1.82742	16.4625	2.8937	4.23556	11.0781	7.81089	1.05171	17.5905	5.53496	2.51077	8.53409	10.3939	4.64984	20.3675	6.62705	5.82999	1.77353	29.1291	0	26.4429	0	2.69875	0	33.3718	0.61938	32.288	7.91343	2.34253	0	23.1518	0	23.0687	6.28501	4.45514	3.20024	54.6627	0	37.7046	2.09969	6.55283	1.95641	20.5308	0	16.4953	0	4.62049	0	54.9621	0	30.8881	1.95053	0.353919	0.999893	0.590652	0.899482	0.306404	0.978591	-0.284971	0.999938	0.971136	0.999765	0.63311	0.930173	-0.366736	0.791874	-0.475672	0.687915	-0.108936	0.932445	-0.592316	0.559189	-0.413166	0.693572	0.179151	0.863662	-1.99236	0.330614	-1.98047	0.257765	0.0118904	1	-3.2576	0.0646729	-2.91508	0.0775067	0.34252	0.882883
g24434	Unknown protein	scaffold_140	387102	387787	685	-	NA	NA	NA	NA	0.740758	0	0	0.980863	0	0	0.194927	0	0	0.574131	0	0	1.14942	0	0	0.606771	0	0	0.477472	0	0	0.922783	0	0	0	0	0	0	0	0	0.918664	1.0564	0	0	0	0	0	2.31558	0	0	0	0	1.01759	0.984668	0	0	0	0	0	2.07714	0	0	0	0	0	1.89647	0	0	0	0	0	0	0	0	0	0	1.34938	0	0	0	0	0	1.17127	0	0	0	0	0	0	2.1335	0	0	0	0	0	0	0	0	0	0	0	0	0	0	0	0	0.365573	0.999893	NA	NA	NA	NA	1.13404	0.999938	NA	NA	NA	NA	1.98835	NA	1.89997	NA	0	NA	2.58432	NA	2.5393	NA	0	NA	0.418591	NA	0.457104	NA	0	NA	1.79534	NA	1.7757	NA	0	NA
g24435	F5M15.25	scaffold_140	397092	400056	2964	+	NA	NA	NA	NA	0	7.55945	0.743772	0.572821	0.155926	1.03203	0.502742	5.39743	0.172856	0.111144	2.99283	0.322662	0	20.2701	0.942807	1.02225	0.381939	1.22663	0.558447	6.74244	0.42341	0.272246	4.28386	0.500022	0	0	0	0	1.08914	0	0.918664	0	0	0	1.08366	0	0	0	0	0	2.2973	0	0	0	0	0	3.2925	0.723425	0	0	0	0	0.97725	0	2.51077	0	0	0.929967	1.01837	0	1.166	0.886765	0	16.8051	0	0	0.674688	0	0	11.1488	0.949646	0	0	0	0	7.62132	0	0	0	0	0	3.50031	0.992225	0	0	0.978205	0	7.98973	0	1.05022	0	0	0	3.45186	0	0	1.45006	0.999893	0.293265	NA	0.521518	NA	-1.07432	0.999938	-0.82307	0.999765	0.282871	NA	0	1	-1.94379	0.597365	-1.96154	NA	1.17054	NA	-0.995107	0.782303	-2.16565	NA	-3.40214	0.21177	0.921146	0.777209	4.32328	0.0621026	-3.65613	0.164131	-0.44165	0.906379	3.21448	0.198975
g24436	F5M15.26	scaffold_140	404253	406087	1834	-	NA	NA	NA	NA	5.12981	18.3014	3.13748	5.2065	22.7202	1.75028	0.897163	44.3742	1.9489	1.84217	31.5484	2.79357	4.48479	26.0335	2.05366	3.90716	32.2016	1.2156	1.06096	20.9338	1.76693	1.45946	15.1265	2.24844	2.11062	1.17213	58.657	2.39218	3.26743	5.01601	10.1053	7.39478	79.8942	2.80258	2.16733	1.92712	9.65496	9.2623	57.9466	2.77091	0	5.49457	6.10555	0.984668	2.53497	3.0457	1.64625	3.61713	0	8.30858	22.5648	1.05171	1.9545	2.76748	0	6.63763	43.8854	4.64984	1.01837	0	0	0	57.4014	30.8093	0.979368	5.47849	4.04813	2.95173	32.5375	19.2008	0	6.33074	2.34253	0	79.5214	44.6392	2.09715	1.0475	1.11379	2.1335	23.9982	46.3791	3.9689	3.14953	1.09214	1.95641	24.637	29.2957	1.09969	1.05022	0.924097	0	52.7636	15.5334	2.43854	0.975263	0.0574023	0.999893	-0.0940253	0.999754	-0.78997	NA	1.11132	0.999938	-0.499681	0.917296	0.535684	NA	-2.261	0.0834814	0.718872	0.6719	2.97987	0.012279	-2.11599	0.0846081	1.58001	0.256235	3.696	0.00143203	-5.68629	1.99564e-11	-1.16315	0.336397	4.52314	4.36416e-12	-4.01192	1.00216e-09	-0.545446	0.593566	3.46647	4.76631e-09
g24437	Unknown protein	scaffold_140	426232	427331	1099	+	NA	NA	NA	NA	0	0	0	0	0	0	0	0	0	0	0	0	0	0	0	0	0	0	0	0	0	0	0	0	0	0	0	0	0	0	0	0	0	0	0	0	0	0	0	0	0	0	0	0	0	0	0	0	0	0	0	0	0	0	0	0	0	0	0	0	0	0	0	0	0	0	0	0	0	0	0	0	0	0	0	0	0	0	0	0	0	0	0	0	0	0	0	0	0	0	0	0	0	0	0	0	NA	NA	NA	NA	NA	NA	NA	NA	NA	NA	NA	NA	NA	NA	NA	NA	NA	NA	NA	NA	NA	NA	NA	NA	NA	NA	NA	NA	NA	NA	NA	NA	NA	NA	NA	NA
g24438	Unknown protein	scaffold_140	428162	429138	976	+	AT1G35410	AT1G35410	hypothetical protein (DUF1184)	NA	0	3.74582	0	0	0	0	0	0	0	0	0	0	0	10.5948	0	0	0	0	0	0	0	0	0	0	0	0	0	0	0	0	0	0	0	0	0	0	0	0	0	0	0	0	0	0	0	0	0	0	0	0	0	0	0	0	0	0	0	0	0	0	0	0	0	0	0	0	0	0	0	0	0	0	0	0	0	0	0	0	0	0	0	0	0	0	0	0	0	0	0	0	0	0	0	0	0	0	NA	NA	NA	NA	NA	NA	NA	NA	NA	NA	NA	NA	NA	NA	NA	NA	NA	NA	NA	NA	NA	NA	NA	NA	NA	NA	NA	NA	NA	NA	NA	NA	NA	NA	NA	NA
g24439	Unknown protein	scaffold_140	432140	433987	1847	-	NA	NA	NA	NA	0	13.8245	17.733	0	18.9129	17.3564	0	16.0795	18.9302	0	27.3385	20.7522	0	19.7201	9.35388	0	21.165	7.71422	0	17.757	11.2444	0	31.7592	14.194	0	0	0	46.6475	19.6046	8.77802	0	0	0	33.631	19.5059	8.67205	0	0	0	29.5564	26.4189	9.89023	0	0	0	45.6855	29.6325	12.2982	0	0	0	32.6031	29.3175	10.1474	0	0	0	34.4088	20.3675	12.3074	0	0	0	36.411	29.381	12.0527	0	0	0.834295	75.5644	24.6908	16.6182	0	0	0	29.3965	29.3601	9.42751	0	0	0	48.1293	15.8756	13.648	0	0	0	30.6273	28.5918	5.2511	0	0	0	40.5593	47.9579	6.82684	NA	NA	0.061782	0.999754	-0.0209633	0.999772	NA	NA	0.770779	0.999765	0.135186	0.993417	-6.58606	0.00032261	-6.5253	0.000240151	0.060756	0.983132	-6.6552	0.000188003	-6.50599	0.000196176	0.149207	0.945078	-6.39845	0.000414892	-6.64123	0.00010344	-0.242781	0.918538	-7.30453	3.18884e-05	-6.90713	4.73148e-05	0.397405	0.860537
g24440	Unknown protein	scaffold_140	436449	436913	464	-	NA	NA	NA	NA	0	10.0792	0	0	0	0	0.194317	0	0	0	0	0	0	19.193	0	0	0	0	0.475977	0	0	0	0	0	0	0	0	0	0	0	0	0	0	0	0	0	0	0	0	0	0	0	0	0	0	0	0	0	0	0	0	0	0	0	0	0	0	0	0	0	1.166	0	0	0	0	0	0	0	0	0	0	0	0	0	0	0	0	0	0	0	0	0	0	0	0	0	0	0	0	0	0	0	0	0	0	0	NA	NA	NA	NA	NA	NA	-0.609507	0.999938	NA	NA	NA	NA	NA	NA	NA	NA	NA	NA	NA	NA	NA	NA	NA	NA	0.418591	NA	0.457104	NA	0	NA	0	NA	0	NA	0	NA
g24441	Unknown protein	scaffold_141	1	1225	1224	+	NA	NA	NA	NA	55.5402	191	66.1778	50.708	34.6607	79.831	14.0079	8.97898	10.571	15.1754	11.6433	23.2771	14.5516	260.109	12.0809	11.3328	6.09178	9.84889	4.1974	2.55609	4.7419	1.02152	4.38734	8.94417	43.2677	36.336	39.5037	94.4912	75.1508	68.9702	47.7705	46.4815	36.5781	36.4335	63.9361	88.6476	57.9298	52.1004	32.0935	48.0291	68.9189	69.2316	55.9675	70.8961	43.9394	30.457	76.5505	90.4282	73.6987	65.7762	41.6581	54.6891	41.0445	66.4195	43.9384	38.8775	25.4073	36.2687	75.3597	77.6312	16.324	18.6221	7.71063	11.2034	11.7524	4.38279	15.5178	14.7587	9.17724	16.1039	25.6404	19.7836	12.8839	13.3424	7.0462	13.0651	18.8744	10.475	16.7068	14.9345	11.9991	15.7514	34.7279	10.4984	6.55283	16.6295	6.84362	7.98973	8.79749	9.45199	13.8615	16.0367	4.39697	12.9445	31.701	18.53	-0.124021	0.999893	-0.563133	0.398873	0.288215	0.507056	0.107784	0.999938	0.39476	0.978919	1.13431	0.127392	0.109822	0.79458	-0.228692	0.476432	-0.338514	0.229848	0.53848	0.0498966	-0.638024	0.00970369	-1.1765	4.13319e-07	0.647305	0.206214	0.407804	0.379439	-0.239501	0.670743	0.352115	0.492578	-0.624442	0.0964806	-0.976557	0.00731714
g24442	AP2-like ethylene-responsive transcription factor	scaffold_141	1916	4925	3009	+	AT2G41710	AT2G41710	Integrase-type DNA-binding superfamily protein	NA	604.344	520.628	678.895	643.999	655.024	784.612	487.721	567.875	571.324	572.483	660.921	644.419	56.8972	200.355	108.381	101.536	121.044	185.994	64.4328	71.2125	58.9976	79.1491	170.155	76.7245	643.739	617.713	683.533	625.555	590.315	581.857	811.18	633.838	823.007	783.788	724.971	607.043	660.675	581.209	681.096	528.32	853.446	679.129	631.924	703.053	692.046	562.845	1107.1	842.79	592.131	492.975	684.755	484.84	693.847	595.008	557.39	523.424	552.032	538.451	749.524	615.369	522.367	503.683	627.132	618.053	617.002	588.39	683.459	659.221	795.083	862.797	571.687	576.889	445.081	576.58	651.271	518.25	594.543	633.738	482.269	593.112	758.611	397.285	741.192	640.404	494.739	390.304	473.578	519.333	526.75	484.152	543.369	504.155	645.255	540.215	751.07	620.267	0.10927	0.999893	0.0975258	0.925913	0.220426	0.685739	0.239256	0.999938	0.224236	0.922582	0.169717	0.5552	-0.0409232	0.896681	-0.155597	0.47753	-0.114674	0.591427	-0.0329313	0.897406	-0.267662	0.144344	-0.234731	0.185136	-0.218085	0.319355	-0.232018	0.210278	-0.0139337	0.96312	-0.205862	0.330288	-0.169807	0.385767	0.0360541	0.887922
g24443	Camphor resistance CrcB family protein	scaffold_141	4976	7771	2795	-	AT2G41705	AT2G41705	camphor resistance CrcB family protein	NA	231.132	762.018	277.954	270.602	176.348	280.542	146.81	162.608	184.53	164.033	162.491	222.806	66.2491	1033.89	63.6716	73.0034	14.9843	49.6183	57.7351	18.2404	40.7735	29.6762	24.0117	56.2612	172.016	223.877	213.08	209.316	351.793	229.483	180.977	259.874	182.89	172.826	269.832	238.963	159.996	328.812	208.608	226.291	337.703	253.849	201.483	330.848	182.518	199.189	338.304	244.518	280.394	205.637	181.386	197.722	271.675	190.956	369.083	278.78	153.599	172.044	337.082	231.947	123.596	106.412	137.935	156.847	215.461	145.728	153.154	135.78	199.396	132.547	254.505	206.541	91.3588	172.498	175.148	185.089	234.881	153.983	162.613	196.282	173.321	177.641	311.559	235.165	247.915	139.883	172.459	147.81	215.538	147.031	206.074	138.317	144.001	155.334	182.89	156.042	0.239974	0.999893	-0.211344	0.348501	0.0239018	0.999772	0.168324	0.999938	0.00422247	0.999765	0.265974	0.686613	0.150692	0.622381	-0.25245	0.309625	-0.403142	0.0651073	0.604252	0.00366642	-0.0368812	0.903504	-0.641134	0.00114684	-0.144706	0.690887	-0.335924	0.18592	-0.191218	0.503375	0.0152195	0.976047	-0.440142	0.0670481	-0.455361	0.0607152
g24444	Atp-binding cassette superfamily	scaffold_141	14826	28180	13354	+	AT2G41700	ABCA1	ATP-binding cassette A1	NA	1545.42	1485.87	1289.82	1842.09	2251.46	1373.65	1411.4	2621.68	1775.89	1526.23	2675.73	2071.8	332.866	974.325	203.254	359.397	439.308	227.26	385.385	581.942	223.095	339.219	557.23	502.996	1317.03	1228.39	1577.75	1582.43	1312.42	1442.1	1443.22	1588.82	2580.68	2088.86	1503.04	1533.03	1190.32	1942.77	2686.94	2141.91	1070.54	1465.95	1559.97	1986.07	2460.61	2797.17	1433.88	1496.77	1668.81	1818.19	1944.91	1823.67	961.614	1343.15	2240.86	2213.17	1557.93	2089.64	972.548	1192.87	1121.69	916.915	1957.64	2032.48	2046.88	1627.11	1327.11	983.912	2169.17	1944.23	2473.83	2351.08	1262.63	1934.64	3471.77	3006.07	1861.22	1902.26	1557.07	1893.48	3434.41	3066.27	2518.27	2196.27	1729.95	1518.17	2722.39	2531.41	1426.29	1845.24	1830.64	1637.75	2723.92	2826.21	1281.86	1699.88	0.266925	0.999893	0.206332	0.749959	0.0994195	0.926218	0.120103	0.999938	0.034761	0.999765	0.217107	0.714426	-0.359077	0.109067	0.271815	0.230862	0.630893	0.000845095	-0.299825	0.161949	0.439671	0.0258108	0.739496	4.51087e-05	-0.889786	6.77862e-05	-0.336038	0.174307	0.553748	0.0160044	-0.808207	0.000366642	-0.440042	0.0637796	0.368165	0.141353
g24445	Heat stress transcription factor B-3	scaffold_141	28504	29341	837	-	AT2G41690	HSFB3	heat shock transcription factor B3	NA	29.3171	448.951	5.00471	25.1689	3.71205	4.43651	21.7173	18.5351	13.8631	32.4281	20.0312	19.104	20.9278	856.829	3.92854	23.6319	2.46217	2.59997	7.55482	6.77343	6.12545	19.0622	8.96072	6.33835	40.1018	14.0656	0	0	10.8914	6.27002	24.8039	8.45118	8.66323	1.86839	8.66931	3.85424	53.7919	8.10451	12.4808	0.923637	0	6.59349	38.6685	3.93867	2.53497	3.0457	4.11562	0.723425	48.2853	9.69334	10.4145	2.10343	3.909	1.84499	65.28	9.48233	3.46464	2.7899	5.09187	3.78689	13.992	19.5088	19.705	14.0042	14.6905	6.57419	22.2647	17.7104	15.8516	17.3426	19.9426	28.4883	31.6242	17.1545	29.1914	13.0651	9.43719	18.855	14.4792	28.8022	38.6638	17.5016	15.8756	24.1464	30.5799	17.6077	23.2683	11.9846	10.9969	23.1049	52.6735	60.1378	15.3894	16.3963	11.3798	15.6042	-0.212229	0.999893	-0.24944	0.990983	-0.187736	NA	0.588427	0.999938	0.0876956	0.999765	0.4538	0.736929	2.70031	0.00355584	2.56391	0.00434033	-0.136393	0.925604	2.75407	0.00214804	2.53684	0.00382528	-0.217228	0.860043	0.222878	0.756493	0.633129	0.19868	0.410251	0.45651	0.719711	0.147679	0.763561	0.0876701	0.0438501	0.951817
g24446	Thioredoxin reductase	scaffold_141	33356	36356	3000	+	AT2G41680	NTRC	NADPH-dependent thioredoxin reductase C	NA	1561.1	1540.4	1898.93	1297.16	1440.6	1830.28	166.162	170.672	104.45	174.815	175.231	112.207	334.941	1103.43	174.507	191.949	295.378	223.418	18.7536	16.8477	20.3932	12.813	24.3614	9.99746	1499.6	1482.74	1902.16	3046.44	1584.7	1971.29	1344.92	1039.5	1570.93	1752.55	1516.04	2068.77	1554.45	1116.11	1345.25	2196.41	1785	1992.33	1291.32	1119.57	912.588	1426	1626.49	1885.25	2105.07	1495.54	1298.34	2344.27	2022.91	1817.31	1520.27	1453.64	1382.39	1634.88	1735.31	2000.42	186.56	190.654	156.783	160.582	137.111	117.24	159.901	181.04	140.162	152.987	104.461	113.162	153.436	165.826	163.069	165.492	79.6918	97.4176	162.613	176.013	199.985	189.017	127.005	109.184	139.794	163.36	176.565	201.075	91.2739	107.123	185.744	192.441	185.772	190.715	101.606	123.858	-0.253024	0.999893	-0.486368	0.350311	-0.0438013	0.973263	0.0749306	0.999938	0.0412908	0.999765	0.0963613	0.927487	-0.389985	0.0906276	-0.271646	0.252051	0.118339	0.644822	-0.159811	0.519373	-0.479676	0.0184185	-0.319866	0.12149	-0.0252897	0.922231	0.665994	1.85159e-07	0.691283	5.80322e-08	0.00656836	0.983648	0.639308	2.06935e-07	0.63274	2.80806e-07
g24447	Mitochondrial GTPase 1	scaffold_141	36375	38461	2086	-	AT2G41670	AT2G41670	P-loop containing nucleoside triphosphate hydrolases superfamily protein	NA	25.6683	9.8209	53.977	30.4458	17.8259	60.1594	41.493	29.1879	66.1996	48.9307	21.4478	55.2325	10.4056	6.72107	11.6257	10.4023	4.62425	6.66098	8.84443	7.16888	5.45085	7.90465	4.329	6.42413	15.8297	26.959	15.5621	7.17654	66.4377	63.9542	20.2106	25.3535	23.1019	23.3548	57.4341	57.8137	15.1721	23.1558	13.3723	16.6255	57.4324	49.4512	29.5101	29.54	18.5898	15.2285	47.7412	63.6614	42.3556	28.3876	11.2824	13.6723	38.1127	42.4347	50.2153	27.4987	16.1683	11.1596	64.1576	65.3238	46.6399	51.4324	32.556	35.4774	72.4732	70.1247	39.8066	58.0508	23.3603	18.5814	56.9787	57.768	28.1104	40.0271	28.1848	37.0178	71.3032	62.8501	51.2341	41.6032	27.9979	23.6271	47.6268	50.3925	48.0541	35.2154	23.2683	18.6427	60.4827	61.963	58.2181	47.1079	15.3894	20.7111	54.4607	67.2931	0.233042	0.999893	0.457936	0.628181	0.174181	0.828117	0.235834	0.999938	-0.468266	0.660733	-0.263619	0.505806	0.993506	0.00267188	-1.02448	9.94011e-05	-2.01799	1.8467e-13	0.749122	0.0126011	-0.983345	8.77289e-05	-1.73247	4.00595e-12	0.487723	0.0417074	-0.672921	0.00019901	-1.16064	2.97603e-10	1.20139	1.7544e-09	-0.185237	0.389256	-1.38662	2.19396e-13
g24448	Unknown protein	scaffold_141	44381	45761	1380	-	NA	NA	NA	NA	0	5.19981	0	0	0	0	0	0	0	0	0	0	0	10.1176	0	0	0	0	0	0	0	0	0	0	0	0	0	0	0	0	0	0	0	0	0	0	0	0	0	0	0	0	0	0	0	0	0	0	0	0	0	0	0	0	0	0	0	0	0	0	0	0	0	0	0	0	0	0	0	0	0	0	0	0	0	0	0	0	0	0	0	0	0	0	0	0	0	0	0	0	0	0	0	0	0	0	NA	NA	NA	NA	NA	NA	NA	NA	NA	NA	NA	NA	NA	NA	NA	NA	NA	NA	NA	NA	NA	NA	NA	NA	NA	NA	NA	NA	NA	NA	NA	NA	NA	NA	NA	NA
g24449	Acetoin:2%2C6-dichlorophenolindophenol oxidoreductase subunit beta	scaffold_141	46914	48181	1267	-	AT2G41660	MIZ1	MIZU-KUSSEI-like protein (Protein of unknown function, DUF617)	NA	23.7038	32.74	15.3508	30.0864	31.0746	13.3245	618.785	748.118	988.24	562.237	820.927	857.391	8.96604	45.1048	5.66313	10.7014	10.1446	5.58796	187.208	222.037	299.505	250.951	173.397	118.363	29.5487	29.3033	23.9416	15.5492	7.624	15.048	29.3972	42.2559	38.5032	24.289	7.58564	9.63561	16.5514	21.998	26.7446	14.7782	16.0811	13.187	20.3518	33.4787	44.7844	37.7667	20.5781	9.40453	10.1653	33.2343	28.6399	7.362	24.4312	13.8374	15.0646	39.8258	20.7878	21.3892	19.3491	12.3074	495.549	972.781	1088.06	625.522	885.349	1034.34	672.664	949.475	997.817	696.803	790.105	1080.97	523.556	674.742	751.931	467.078	714.08	658.878	629.289	592.045	761.277	695.687	826.524	807.329	446.685	612.356	912.938	643.174	1444.99	1226.66	270.76	291.668	1095.94	714.534	767.327	916.747	0.358496	0.999893	0.680261	0.432593	-0.195015	0.958016	-0.134074	0.999938	0.13892	0.999765	-0.209577	0.786477	0.265405	0.665338	0.644383	0.179476	0.378977	0.453159	-0.0586058	0.922101	1.19708	0.00300752	1.25569	0.00128084	-0.268323	0.531271	-0.678094	0.0262262	-0.409771	0.222818	-0.542591	0.119636	-0.607436	0.050946	-0.0648451	0.887863
g24450	Unknown protein	scaffold_141	52063	56281	4218	-	AT2G41445	AT2G41445	agamous-like MADS-box protein	NA	0.117752	122.571	0.186133	0.96988	84.9675	0.775307	3.41187	114.45	0.174284	4.01579	90.1419	0.449449	0.288432	113.975	0.455931	0.86868	165.073	0.402824	2.70724	155.401	0.426906	1.78539	150.895	0.777797	0	0	193.927	0	0	0	0.918664	0	21.1768	0	1.08366	0	0	0	142.638	1.84727	0	1.09891	1.01759	1.96934	423.339	0	0.823124	0.723425	0	0.692381	309.832	0	0	0	0	1.89647	71.6025	0	1.01837	0.946722	5.82999	2.6603	221.038	1.86723	0	0	6.74688	3.93565	9.17724	1.85814	1.89929	0	7.0276	0	78.5148	4.35504	0	1.0475	5.56893	3.20024	377.306	3.50031	0	0	1.09214	3.91282	379.136	1.33162	0	0	1.84819	3.00689	152.795	0.862964	0.812846	0	1.90274	0.999893	-0.326427	0.99903	1.46483	NA	0.283971	0.999938	-0.33849	0.999765	0.770632	NA	-8.68198	0.000134936	-0.0706354	0.992922	8.61134	8.31811e-05	-6.4584	0.00318704	0.35671	0.919096	6.81511	0.00119675	-5.07261	0.000509651	3.65224	0.0442557	8.72484	2.76677e-08	-4.48136	0.00240167	3.13405	0.0883125	7.61541	1.50036e-06
g24451	Agamous-like MADS-box protein AGL18	scaffold_141	56893	62431	5538	-	AT2G41470	AT2G41470	agamous-like MADS-box protein	NA	29.002	155.671	28.4912	26.8667	177.951	28.485	35.4069	259.514	33.4449	38.821	277.365	35.4014	15.7969	43.3051	17.9407	14.6214	44.6933	11.9087	13.2538	68.7121	18.7084	13.9823	58.5895	18.662	30.604	12.8934	175.971	138.747	55.5463	6.27002	28.4786	13.7332	164.601	170.957	36.8445	16.3805	22.0685	24.3135	188.995	137.622	24.1216	23.0772	16.2815	27.5707	269.551	158.986	34.5712	31.8307	57.6036	24.2333	232.591	136.723	41.0445	17.5274	53.9815	20.8611	173.232	136.705	38.6982	10.4139	29.1499	43.4515	288.72	209.13	52.8859	13.1484	37.7825	35.4208	232.768	289.87	45.583	25.323	23.4253	33.3559	266.749	190.533	42.9916	11.5225	42.3238	21.335	375.972	218.77	44.6501	17.8473	57.8833	25.4333	377.768	223.713	52.7849	28.356	63.7627	34.0781	314.383	245.082	64.2148	16.5795	-0.113798	0.999893	0.0848392	0.97305	0.0076631	0.999772	0.1396	0.999938	0.100401	0.999765	0.0793514	0.999097	-2.54514	1.02779e-10	0.0426398	0.959009	2.58778	2.31215e-11	-2.74882	1.91311e-12	-0.0784518	0.90498	2.67036	2.34916e-12	-2.86902	2.55343e-16	0.076862	0.897976	2.94588	1.57217e-17	-2.83357	3.42482e-16	0.129203	0.820644	2.96277	4.18995e-18
g24452	Unknown protein	scaffold_141	62505	63181	676	-	NA	NA	NA	NA	116.695	111.138	212.103	136.38	99.8354	174.912	216.158	113.288	242.715	213.277	122.909	235.672	17.6961	22.3053	107.009	36.4737	22.6764	97.2632	58.109	24.4144	138.024	50.2624	19.7211	164.621	132.969	131.279	116.117	147.119	304.96	135.432	127.694	123.599	115.51	114.906	252.494	75.1577	100.687	109.99	91.8231	131.156	327.365	96.7045	117.023	98.4668	70.1341	78.5791	212.366	92.5984	127.067	90.7019	80.7126	97.8094	270.698	111.622	202.117	147.924	95.8549	126.476	302.457	100.352	251.855	316.575	127.654	136.308	340.82	138.058	242.213	306.98	119.304	148.032	247.858	77.5516	189.745	199.182	94.6205	127.385	372.245	115.225	201.595	177.08	125.324	131.262	402.843	121.782	193.308	149.665	72.5423	121.178	393.688	102.922	170.034	193.443	87.9394	131.171	471.451	105.328	0.235333	0.999893	-0.146979	0.910509	-0.267284	0.934348	-0.0138024	0.999938	0.121846	0.999765	-0.0459611	0.999097	0.0607105	0.933284	-0.848226	0.0266586	-0.908936	0.0138996	0.441614	0.29517	-0.341773	0.425628	-0.783386	0.0303645	0.934707	0.050883	-0.169813	0.766336	-1.10452	0.00962607	0.796525	0.103126	-0.14395	0.809046	-0.940474	0.0321169
g24453	Glycosyltransferase family 61 protein	scaffold_141	63320	65211	1891	-	AT2G41640	AT2G41640	Glycosyltransferase family 61 protein	NA	56.0542	189.154	51.6933	73.8218	192.565	62.913	217.027	162.048	187.163	222.09	168.578	163.056	7.03699	162.938	31.5068	30.7784	148.257	34.5975	65.7649	44.0481	50.1152	100.938	44.1064	38.0891	48.5443	56.2622	105.343	53.8241	20.6937	70.2242	53.2825	135.219	166.526	490.452	40.0955	106.955	62.0676	52.1004	105.195	109.913	32.1622	73.6273	58.0027	58.0954	166.463	158.376	43.6256	96.939	64.3805	49.1591	77.241	160.912	17.5905	90.4044	76.5784	61.6351	60.0537	122.756	20.3675	64.3771	200.552	260.709	131.938	96.1623	187.059	147.919	263.803	406.355	122.641	119.54	203.224	194.67	291.645	266.847	224.472	165.492	123.732	177.028	220.529	186.681	213.318	150.513	154.787	190.022	121.227	165.317	172.459	181.101	236.433	257.304	148.78	119.273	212.154	200.208	117.863	124.834	0.41236	0.999893	0.924971	0.32924	0.291486	0.940664	0.039534	0.999938	0.0601353	0.999765	-0.205064	0.83312	-0.882163	0.12488	0.125057	0.874671	1.00722	0.0519619	-1.39668	0.00449222	0.246131	0.699665	1.64281	0.00039322	0.429141	0.282962	0.21016	0.58876	-0.21898	0.58012	0.406255	0.296318	0.450195	0.188603	0.0439399	0.9288
g24454	Transcription initiation factor IIB-1	scaffold_141	77086	79287	2201	+	AT2G41630	TFIIB	transcription factor IIB	NA	503.884	509.633	485.683	441.8	489.259	415.834	725.302	673.547	630.685	645.409	597.625	533.747	48.7009	58.7061	66.9717	43.9975	82.3191	56.4517	76.479	55.6852	42.6521	75.7479	39.2151	28.376	517.102	488.778	470.453	462.887	548.928	520.411	490.566	469.04	428.348	484.846	441.051	373.862	455.162	453.853	417.216	471.979	496.216	364.84	438.582	364.327	402.215	472.084	352.297	368.223	573.494	500.592	519.858	581.598	487.648	440.03	463.237	421.964	624.789	534.731	496.967	428.865	794.044	788.334	753.072	723.551	640.507	620.165	667.267	773.355	615.71	653.446	514.708	539.696	805.832	675.695	598.927	657.611	660.603	574.031	690.547	636.848	599.956	606.429	535.802	579.513	624.703	673.983	635.087	672.469	698.301	610.178	561.851	576.32	607.881	528.997	554.361	506.161	-0.17765	0.999893	0.00755951	0.999754	-0.215865	0.503644	-0.162295	0.999938	-0.167897	0.551353	-0.24471	0.0271556	0.0338243	0.886065	0.0673742	0.719008	0.0335499	0.858206	-0.152448	0.312199	0.107176	0.497515	0.259624	0.0459905	0.108066	0.387389	0.197297	0.0401036	0.0892308	0.428086	0.111604	0.348468	0.274011	0.00286085	0.162407	0.112699
g24455	Nuclear pore complex protein nup93%2C putative	scaffold_141	82576	87440	4864	+	AT2G41620	AT2G41620	Nucleoporin interacting component (Nup93/Nic96-like) family protein	NA	700.985	437.172	797.853	677.847	611.661	843.673	560.763	494.472	640.266	559.214	505.586	652.356	81.9173	270.744	21.2492	36.2606	34.673	53.4416	35.9079	19.3534	39.4115	18.6202	21.8858	71.2413	713.39	604.819	581.781	545.417	790.718	805.07	632.041	691.94	599.688	629.646	820.333	864.314	626.193	707.408	563.419	550.488	798.311	787.922	701.12	728.654	633.742	599.394	785.26	923.091	822.545	684.073	627.475	588.96	740.755	773.05	665.353	642.902	562.426	662.137	777.02	824.594	578.335	623.396	512.329	520.957	604.27	638.792	555.268	554.926	493.903	497.362	583.082	629.118	551.667	522.258	467.063	483.41	634.389	687.161	541.3	574.977	545.293	498.795	723.332	710.744	563.543	533.122	483.159	499.358	692.802	603.877	561.851	595.364	527.636	492.752	569.805	733.398	-0.0360583	0.999893	0.0911008	0.658905	0.0921037	0.591418	0.00113338	0.999938	0.0317505	0.999765	0.0221884	0.993663	0.270199	0.000254652	-0.169633	0.026001	-0.439832	3.94377e-11	0.138522	0.0756093	-0.299887	8.43216e-06	-0.438409	1.00366e-11	0.184235	0.028446	-0.19431	0.00906654	-0.378545	5.04658e-08	0.150634	0.0755743	-0.220438	0.00209863	-0.371072	3.93882e-08
g24456	Unknown protein	scaffold_141	87636	88572	936	+	NA	NA	NA	NA	1.85164	49.7785	3.27883	1.32153	0.393889	1.13309	1.00309	0	1.75105	1.41336	0	3.50171	1.60475	92.2592	5.00082	1.04791	0.443341	1.29043	1.25297	0	1.73536	1.12216	0	3.36986	1.05531	0	1.19708	0	0	12.54	0.918664	1.0564	0	0.934193	0	1.92712	1.37928	4.63115	0	0.923637	0	2.19783	3.05277	0.984668	0.844989	0.60914	0	2.8937	2.54133	1.38476	0	0	0	4.61247	0	1.89647	0	0	0	1.89344	0	0	0	0	0.979368	3.28709	0.674688	0.983912	0	0	0	5.5394	0	2.85908	0	0	0	4.19001	1.11379	1.06675	0	0	0	6.29906	2.18428	0.978205	0	0	0	2.10044	3.69639	1.0023	0	0	1.62569	7.8021	-0.448915	0.999893	0.245911	NA	-1.49161	NA	0.47923	0.999938	NA	NA	0.998461	NA	2.33813	0.222709	-0.792961	0.656739	-3.13109	0.0511543	1.62464	0.383706	0.211332	0.920928	-1.4133	0.420451	2.35191	0.30499	-0.792021	0.697702	-3.14393	0.0847853	3.08381	0.124305	-1.317	0.44709	-4.40081	0.00839685
g24457	Unknown protein	scaffold_141	89066	90797	1731	+	NA	NA	NA	NA	335.453	144.665	417.712	364.657	187.833	408.616	471.283	209.1	700.468	488.637	211.86	574.217	85.2809	86.8044	63.0376	60.6868	32.9043	48.4514	179.975	37.1497	91.0345	171.167	41.6552	46.9871	250.109	348.123	189.139	160.276	451.994	389.995	269.168	391.923	178.077	180.299	445.386	356.518	208.271	397.121	221.089	173.644	500.811	321.982	318.506	381.066	251.807	162.031	417.324	345.074	382.894	401.581	229.119	151.447	404.581	388.37	438.129	385.931	200.949	159.954	463.361	390.996	282.171	708.525	233.889	265.147	809.937	803.146	357.585	765.483	219.42	226.074	539.399	594.299	250.651	576.58	202.327	193.799	644.874	624.311	302.95	601.646	289.312	171.515	525.879	556.417	433.579	585.945	153.297	206.401	732.391	609.128	393.665	538.233	179.177	195.893	664.095	596.861	0.132443	0.999893	0.00533028	0.999754	-0.0231788	0.999772	0.0555472	0.999938	0.0173423	0.999765	-0.289489	0.140037	0.823346	3.88694e-06	-0.30131	0.140265	-1.12466	1.4019e-11	0.946859	3.38176e-08	-0.147234	0.498154	-1.09409	3.21415e-11	1.17641	1.5142e-06	-0.572143	0.0259501	-1.74855	1.24004e-14	1.20899	5.91582e-07	-0.233165	0.439526	-1.44216	3.55241e-10
g24458	BnaA10g00940D protein	scaffold_141	92272	93571	1299	-	AT2G41610	AT2G41610	transmembrane protein	NA	11.2682	22.7188	12.5555	11.6638	7.70124	5.83936	12.3202	15.9897	10.6412	10.9495	11.9658	8.25776	5.55557	31.7987	6.56971	3.78539	5.2241	2.36547	2.57075	8.73786	4.24156	2.15158	6.1102	3.51873	15.8297	9.37704	4.78832	2.39218	23.9611	8.77802	15.6173	9.50758	4.8129	15.8813	4.33465	5.78137	8.27568	19.6824	8.91486	12.0073	5.74324	8.79132	16.2815	10.8313	5.06993	2.43656	4.93874	3.61713	4.23556	9.69334	3.47151	2.10343	14.6587	11.9924	6.27692	11.3788	12.7037	5.5798	10.1837	5.68033	10.494	15.075	15.4213	15.8714	8.81431	14.2441	14.8431	10.823	23.3603	10.5295	8.54681	11.0788	15.2265	8.57723	14.0924	13.0651	7.34003	11.5225	10.0241	8.53398	5.33294	14.0013	1.98445	8.39875	12.0135	12.7167	5.47489	31.9589	5.49843	16.8035	12.0133	10.023	8.79394	10.3556	12.1927	7.8021	0.0877256	0.999893	0.419853	0.920225	-1.12074	NA	-0.143342	0.999938	-0.387177	0.999765	-0.355449	NA	0.951697	0.16092	-0.159315	0.847911	-1.11101	0.0643248	0.639212	0.31065	1.04258	0.0777904	0.403368	0.540656	-0.364982	0.551394	0.207031	0.724768	0.572013	0.242652	-0.139628	0.845741	0.403395	0.454963	0.543023	0.293236
g24459	At2g41600/T32G6.12	scaffold_141	93786	95269	1483	+	AT2G41600	AT2G41600	Mitochondrial glycoprotein family protein	NA	79.2212	325.967	84.1189	72.8425	77.3009	78.7871	79.8213	93.1534	82.1756	87.2561	92.2777	81.7599	6.89037	469.467	9.20082	15.5785	10.0733	9.33744	8.19912	13.0993	12.1001	15.9613	10.2454	15.5805	67.5399	83.2212	80.2044	75.3537	71.8834	92.7962	57.8758	57.0455	63.5303	78.4722	70.4381	84.7934	75.8604	81.0451	71.3189	75.7382	74.6622	90.111	71.2314	69.9114	76.894	72.4877	62.5574	84.6408	84.7111	77.5467	75.5053	84.1371	76.2255	89.4819	96.6645	83.4445	93.5452	80.9072	82.4884	81.418	83.9518	78.9221	86.5305	84.0253	93.0399	88.7515	80.2879	70.8416	84.2638	104.056	79.7702	81.5083	85.5025	66.7118	76.5016	107.787	94.3719	63.8976	72.396	106.675	98.6594	99.7589	73.4247	69.2897	88.4632	76.3	97.1793	106.53	72.5793	82.9674	91.4856	106.243	76.947	94.0631	76.4075	115.081	-0.115007	0.999893	0.0046486	0.999754	-0.0845954	0.938431	0.135966	0.999938	0.00443771	0.999765	-0.0108959	0.999097	0.028449	0.919522	-0.0726964	0.733153	-0.101145	0.584171	-0.0964683	0.607399	-0.107393	0.553888	-0.0109243	0.957895	-0.214547	0.326869	-0.0519947	0.827102	0.162552	0.415393	-0.0864974	0.725785	0.0890411	0.679512	0.175538	0.363573
g24460	Calcium-transporting ATPase	scaffold_141	96236	101350	5114	+	AT2G41560	ACA4	autoinhibited Ca(2 )-ATPase, isoform 4	NA	1252.29	970.804	1395.93	1091.71	1086.39	1661.19	517.868	749.595	723.289	457.82	629.408	704.47	310.499	644.079	250.65	197.653	157.128	195.906	125.186	201.464	88.0008	86.2026	116.832	133.688	1567.14	1215.5	1666.34	1552.53	1048.84	1605.12	1269.59	793.354	1363.01	1103.28	1543.14	1917.49	1373.76	723.617	892.378	1234.9	1160.14	1653.87	1261.81	911.802	922.728	1160.41	1399.31	1742.73	1474.82	1076.65	1161.22	1141.11	1259.68	1489.83	1175.04	1127.45	989.731	1009.01	1505.16	1723.98	703.096	521.418	1048.65	871.062	664.991	685.907	495.221	346.337	790.911	589.65	756.868	676.598	619.6	453.64	597.921	577.043	834.667	688.208	535.731	541.908	507.963	677.311	909.871	748.538	352.761	464.647	851.346	552.623	843.459	644.836	360.398	490.123	729.897	508.286	648.651	518.84	-0.184173	0.999893	-0.225555	0.66708	0.259426	0.422205	-0.171934	0.999938	-0.247414	0.913798	-0.0430628	0.987093	-0.0407973	0.911688	-0.144964	0.575711	-0.104166	0.678594	-0.00209723	0.998092	-0.588371	0.00187322	-0.586274	0.0015744	-0.531892	0.0177954	-0.486367	0.0207099	0.045525	0.88559	-0.458512	0.0466739	-0.620981	0.00219599	-0.162469	0.535573
g24461	BnaC04g47750D protein	scaffold_141	102296	104673	2377	+	AT2G41550	AT2G41550	Rho termination factor	NA	11.0799	59.3985	21.8271	7.7442	6.37934	11.4731	29.9714	30.4105	44.5559	31.556	23.8905	34.9085	4.15581	89.0687	12.7646	4.40682	2.99693	9.6516	8.76561	12.8035	16.2639	6.71785	13.6908	14.7709	14.7743	11.7213	10.7737	9.56873	22.872	13.794	11.024	10.564	11.551	6.53935	14.0876	3.85424	11.0342	10.4201	11.5893	9.23637	42.5	8.79132	6.10555	12.8007	7.6049	4.26398	14.8162	2.8937	3.38845	14.54	9.54665	16.8274	27.363	12.9149	1.25538	4.74116	5.77439	2.7899	27.4961	4.73361	38.4779	39.0177	41.9801	47.6143	21.5461	50.4021	30.361	40.3404	41.7147	25.3946	16.144	28.4883	29.2817	21.9196	16.1056	33.7516	57.6717	65.9926	24.5033	29.8689	9.33265	37.6284	26.7901	33.595	17.4742	34.2372	17.7934	25.3008	36.2896	36.7577	25.8747	40.0919	8.79394	21.5741	50.3964	56.5653	-0.4824	0.999893	-0.825796	0.399957	-0.925793	0.576199	0.0769799	0.999938	-0.33542	0.999765	-0.350665	0.814066	-0.0363252	0.980788	-0.961399	0.131054	-0.925074	0.131248	0.298388	0.718641	-0.512892	0.47196	-0.81128	0.196317	-0.0288199	0.979328	-0.572487	0.210922	-0.543667	0.247815	0.379614	0.507934	-0.151034	0.794566	-0.530647	0.274265
g24462	Glycerol-3-phosphate dehydrogenase [NAD(+)]	scaffold_141	104679	107081	2402	-	AT2G41540	GPDHC1	6-phosphogluconate dehydrogenase family protein	NA	432.696	951.624	493.764	363.118	204.231	374.061	261.376	240.925	212.142	277.514	291.107	215.492	62.5308	1120.81	288.573	40.6223	50.9266	190.473	43.9761	38.6572	16.4247	28.9969	34.5321	19.4922	470.668	458.303	489.606	327.729	608.831	282.151	336.231	403.544	257.972	190.575	428.047	227.4	517.23	358.914	195.236	209.666	668.514	210.992	416.195	373.189	238.287	111.473	482.351	196.048	360.869	403.658	573.667	294.48	892.229	237.081	331.421	315.761	224.046	209.243	662.962	216.799	249.523	262.482	255.308	254.877	192.935	215.852	252.333	276.479	364.587	279.96	215.57	232.655	245.966	203.947	199.307	303.764	229.638	216.833	276.219	253.886	294.645	265.149	238.134	224.666	334.194	274.876	210.783	221.049	229.834	194.291	289.242	330.758	273.711	282.189	197.522	195.053	-0.235435	0.999893	-0.76632	0.183424	-0.388654	0.841635	0.0924656	0.999938	0.276821	0.528311	0.0185794	0.998329	0.297618	0.588867	-0.175021	0.752641	-0.472638	0.274137	0.822663	0.0398563	-0.0238723	0.971093	-0.846535	0.0249991	0.116078	0.536065	0.296005	0.0276917	0.179927	0.228839	-0.0700405	0.717931	0.36412	0.0043642	0.434161	0.000495594
g24463	S-formylglutathione hydrolase	scaffold_141	108396	110445	2049	+	AT2G41530	SFGH	S-formylglutathione hydrolase	NA	2275.1	1888.02	2300.65	2143.77	2398.85	2166.61	980.566	1432.92	1128.18	1021.44	1459.16	1152.34	224.985	979.871	135.089	133.587	297.815	162.746	144.242	192.029	181.246	71.5241	102.277	173.901	2312.19	2272.76	2233.75	2121.86	2261.06	2423.99	2355.45	1977.58	2455.54	2016.92	2361.3	2194.99	2119.95	2675.65	2938.34	2538.15	2110.07	2405.52	2227.51	2068.79	2194.44	2588.24	2138.48	1897.54	2122.01	2006.52	2286.86	2128.67	2086.43	2255.5	2117.83	2098.44	2824.83	2371.42	2046.93	2184.09	994.596	845.974	1284.25	1439.63	1062.61	1237.04	1093.67	971.121	1481.71	1557.12	1063.6	1262.98	968.638	1118.85	1695.12	1304.33	1012.92	1349.18	968.993	1117.95	1499.89	1256.61	1066.64	1384.74	1156.57	808.975	1238.69	1633.9	868.752	1273.92	1073.8	955.188	1502.66	1523.13	916.077	1280.52	-0.0708236	0.999893	0.0182992	0.99903	-0.0784906	0.755917	0.0671761	0.999938	0.0319478	0.999765	0.0261747	0.999	-0.0780294	0.584086	-0.00396448	0.988867	0.0740649	0.542896	-0.169567	0.114825	0.00306894	0.988562	0.172636	0.084631	-0.544859	2.85114e-05	-0.207765	0.149627	0.337094	0.0118437	-0.512891	9.0286e-05	-0.173618	0.245286	0.339273	0.0112566
g24464	DNAJ heat shock N-terminal domain-containing protein	scaffold_141	111032	116511	5479	-	AT2G41520	TPR15	Heat shock protein DnaJ with tetratricopeptide repeat-containing protein	NA	390.552	281.388	429.003	384.828	359.087	440.913	380.626	373.237	377.47	397.591	431.256	435.933	15.799	170.168	37.452	35.3281	44.0764	13.4304	60.1161	43.4187	52.1401	42.9365	43.7302	41.7209	366.193	384.459	399.825	346.866	389.913	467.743	341.743	407.769	401.396	362.467	444.302	449.019	382.061	392.49	346.788	357.448	405.473	469.237	378.544	421.438	330.391	363.048	438.725	426.821	387.13	405.043	358.433	399.651	386.014	406.82	343.975	412.481	295.649	411.046	415.497	435.492	322.981	327.216	333.271	310.894	324.171	394.451	360.284	357.16	395.456	397.023	436.837	463.727	370.12	421.237	421.766	389.776	371.196	422.143	402.076	451.234	507.963	413.037	456.424	446.183	364.774	483.233	379.136	403.482	315.61	449.495	381.652	453.038	428.705	464.275	359.278	475.928	-0.00680982	0.999893	-0.0288628	0.988422	0.0503443	0.92071	0.0666001	0.999938	0.213282	0.575789	0.202819	0.506147	0.0729023	0.548227	-0.11956	0.230892	-0.192462	0.0294464	0.0905962	0.364422	-0.176821	0.0411537	-0.267417	0.000773034	0.0362397	0.878003	0.00912257	0.96779	-0.0271172	0.891335	-0.114203	0.509694	-0.134397	0.364605	-0.0201938	0.918796
g24465	Cytokinin oxidase/dehydrogenase 1-3	scaffold_141	117922	119421	1499	-	AT2G41510	CKX1	cytokinin oxidase/dehydrogenase 1	NA	23.7169	103.287	28.1649	29.8179	8.67578	22.6219	73.3941	73.6678	89.6183	96.714	80.3236	116.211	7.1244	177.151	11.5412	10.3065	4.19752	7.02827	29.5069	13.0575	24.9718	35.2502	39.0471	73.035	33.7699	25.7869	4.78832	7.17654	41.3874	17.556	39.5025	35.9175	15.4013	9.34193	14.0876	26.9797	27.5856	23.1558	7.13189	9.23637	42.5	18.6816	38.6685	25.6014	10.9849	4.87312	28.8093	17.3622	16.9422	13.8476	7.81089	9.46542	23.454	22.1398	12.5538	26.5505	8.08415	3.71987	29.5329	17.041	64.1298	72.7147	65.112	66.2866	91.0812	73.4117	111.324	66.906	130.15	126.973	115.857	73.5949	72.6185	128.658	91.6006	65.3256	113.246	125.7	113.606	138.677	33.3309	50.7545	262.94	88.1868	38.2248	65.5397	64.33	89.2187	73.679	63.0132	42.5085	112.257	68.153	76.8038	88.6002	73.1447	0.370702	0.999893	0.174445	0.977483	-0.30505	0.835449	0.400671	0.999938	0.142462	0.999765	0.367294	0.785594	1.59723	0.000170854	-0.251952	0.617044	-1.84918	3.30361e-06	1.80089	2.81605e-06	0.426371	0.301937	-1.37452	0.000376979	0.00283777	1	-0.287953	0.561592	-0.290791	0.565086	0.25816	0.659381	-0.262286	0.601689	-0.520446	0.255088
g24466	U4/U6 small nuclear ribonucleoprotein PRP4-like protein	scaffold_141	127226	130550	3324	+	AT2G41500	LIS	WD-40 repeat family protein / small nuclear ribonucleoprotein Prp4p-like protein	NA	335.825	340.232	378.43	328.21	373.642	358.585	335.359	352.65	390.341	305.77	368.103	363.303	36.8675	69.6056	40.2459	13.6301	18.7668	11.4744	40.3667	36.8701	37.6495	23.6191	24.1548	35.8778	317.648	284.828	399.825	297.827	416.053	341.089	322.451	320.088	384.07	363.401	364.111	365.19	380.681	307.971	404.735	372.226	375.608	329.674	313.418	325.925	402.215	351.474	344.889	340.733	360.022	341.344	349.754	343.91	417.286	346.858	348.997	335.674	391.504	359.897	354.394	353.127	384.779	388.403	403.523	370.645	452.468	376.92	322.501	329.61	387.113	338.182	399.801	340.278	303.358	299.25	324.125	375.622	383.779	358.245	263.967	318.958	403.97	372.783	375.061	312.853	330.918	310.091	339.443	302.278	421.18	361.276	293.863	321.737	375.941	346.912	410.487	360.847	-0.0201512	0.999893	0.050522	0.945681	-0.0705586	0.863612	-0.126301	0.999938	0.0594778	0.999765	-0.106794	0.781357	-0.123263	0.259344	-0.160537	0.101238	-0.0372734	0.750313	-0.194858	0.0317047	-0.109802	0.26379	0.0850553	0.360878	-0.0735382	0.644656	-0.223111	0.0376106	-0.149573	0.198662	-0.259848	0.0203717	-0.248331	0.0184959	0.0115167	0.945398
g24467	UDP-N-acetylglucosamine--dolichyl-phosphate N-acetylglucosaminephosphotransferase	scaffold_141	130570	133101	2531	-	AT2G41490	GPT	UDP-glcnac-adolichol phosphate glcnac-1-p-transferase	NA	388.338	265.822	381.753	410.152	285.28	376.818	435.046	429.705	444.624	432.049	435.699	551.342	48.769	86.0784	32.11	20.6771	70.5819	68.8732	84.7501	73.3626	33.038	94.8217	112.817	59.7598	354.584	386.803	373.489	196.159	396.448	373.693	400.537	404.6	301.288	239.154	455.139	366.153	371.026	458.484	341.439	187.498	411.216	392.313	379.562	430.3	426.719	260.103	452.718	348.691	317.667	416.814	378.394	220.86	341.06	332.098	409.255	433.342	264.467	229.702	300.421	307.684	431.419	290.859	426.655	338.902	428.963	444.853	360.284	300.093	358.747	311.548	590.68	603.795	469.678	410.754	428.812	407.196	477.102	488.136	470.017	434.166	622.621	403.411	594.343	551.168	536.24	475.408	561.176	414.135	398.086	444.243	564.623	483.107	518.843	417.675	450.317	545.172	0.094053	0.999893	0.0187476	0.999754	-0.00865093	0.999772	-0.00278638	0.999938	0.0233587	0.999765	0.305478	0.0597046	0.439947	0.03923	0.0374677	0.905345	-0.402479	0.0470368	0.513108	0.00884625	0.139807	0.553451	-0.3733	0.0537652	0.0214754	0.958563	-0.0377228	0.889879	-0.0591982	0.825784	-0.00704829	0.989263	-0.353181	0.068377	-0.346132	0.0801276
g24468	Peroxidase 25	scaffold_141	135896	137587	1691	+	AT2G41480	AT2G41480	peroxidase superfamily protein	NA	99.4294	195.172	43.2765	120.457	155.142	31.6263	1383.74	1791.57	1614.44	1437.99	1743.47	2305.65	40.5159	111.233	14.9378	63.3817	66.1426	7.60276	529.89	482.854	728.988	833.385	353.462	990.945	83.3695	77.3606	64.6424	68.1772	65.3486	31.3501	85.4357	55.9891	144.387	102.761	31.4262	22.1619	67.5847	118.094	230.003	180.109	29.8649	41.7588	62.0731	135.884	63.3742	243.656	33.7481	22.4262	72.8516	170.326	90.2592	262.928	31.272	55.3496	170.732	210.508	191.71	186.923	37.6799	39.7623	1392.2	947.065	1446.17	2267.75	725.712	1389.34	1076.13	507.698	1346.55	1840.8	1706.51	2723.01	1317.68	698.568	1288.45	1474.18	1234.17	2385.16	1290.88	907.802	1387.9	1709.9	1506.2	2580.51	2051.04	1905.54	1797.13	2472.82	1360.31	2650.76	2187.34	2719.23	1995.13	2251.47	1390.78	4074.65	0.285265	0.999893	0.0562989	0.99903	-0.45427	0.53535	0.0611968	0.999938	-0.0340561	0.999765	0.510994	0.605266	-0.601666	0.267915	1.21133	0.007787	1.813	1.63799e-05	-0.373562	0.480008	1.94645	3.44048e-06	2.32001	1.2484e-08	-0.37058	0.510616	-0.229594	0.653362	0.140986	0.800851	-0.277555	0.628131	-0.686255	0.106161	-0.4087	0.393141
g24469	Embryo-specific protein 3%2C (ATS3)	scaffold_141	138146	139655	1509	+	AT2G41475	AT2G41475	Embryo-specific protein 3, (ATS3)	NA	528.461	303.863	801.281	482.05	343.06	648.473	198.152	211.189	205.426	210.562	221.046	255.728	139.865	197.613	101.91	127.668	69.3587	81.6484	73.2484	57.3232	43.7037	100.372	60.3675	38.0548	547.706	595.442	420.175	517.907	802.698	732.338	489.648	681.376	290.699	321.363	548.334	697.618	539.299	687.726	354.812	299.258	968.311	685.723	526.095	515.966	286.451	314.925	592.649	664.828	265.993	505.438	426.995	380.72	740.755	785.042	326.4	351.794	398.433	453.824	578.437	756.43	206.382	98.4309	136.221	197.926	167.472	191.747	164.624	74.7773	135.99	223.596	279.196	275.387	220.198	154.39	186.221	298.32	218.104	274.445	251.715	144.011	222.65	305.402	259.963	299.205	314.536	195.641	194.359	253.008	156.155	231.049	301.256	335.769	181.375	265.793	195.896	236.989	-0.116167	0.999893	-0.218687	0.692885	-0.294952	0.15784	0.0957949	0.999938	0.0732149	0.999765	0.310507	0.447247	0.387929	0.114172	-0.587429	0.00587992	-0.975358	7.20514e-07	0.486669	0.0271051	-0.408468	0.062913	-0.895138	5.00059e-06	-0.0902084	0.878648	-0.0604536	0.898813	0.0297549	0.957325	-0.0702432	0.901249	-0.282115	0.467489	-0.211872	0.616694
g24470	F-box protein At3g17710	scaffold_141	139816	141202	1386	+	AT2G41473	AT2G41473	F-box family protein	NA	0.819898	64.0558	2.21788	1.14529	2.30666	1.63472	0.183578	0.834945	0.172856	0.175922	0.651917	1.03409	1.44006	114.979	2.14553	1.57059	1.4837	1.60526	0.449673	1.0953	0.42341	0.430918	0.762112	1.66231	0	0	3.59124	1.19609	1.08914	5.01601	0	0	0.962581	2.80258	0	2.89068	1.37928	0	0.891486	1.84727	0	3.29674	1.01759	3.93867	3.37996	3.0457	0.823124	2.17028	0	3.46191	3.47151	2.10343	0	3.68997	0	1.89647	0	3.71987	0	3.78689	0	0	0	0.933615	0	0	0	0	0	0	0	0	0	0	0	0	0	0	0	1.06675	1.33324	0.875078	0	0	1.09214	0	2.73745	1.33162	0	1.05022	0	0	0	1.72593	2.43854	3.90105	0.453703	0.999893	0.135297	NA	-0.411151	NA	-0.128615	0.999938	-0.325986	NA	1.95271	NA	-1.27221	0.44895	-1.26165	0.425152	0.0105537	0.999669	-1.0195	0.478293	-0.484982	0.766006	0.53452	0.68922	-1.59934	NA	-0.0237887	1	1.57556	0.640706	-1.39119	NA	-2.12021	0.497307	-0.729025	0.845208
g24471	DNA-(apurinic or apyrimidinic site) lyase	scaffold_141	141254	147271	6017	-	AT2G41460	ARP	apurinic endonuclease-redox protein	NA	277.845	188.214	255.583	231.258	208.11	222.012	165.757	136.529	185.106	160.742	129.231	192.046	64.5423	105.726	22.0986	49.1713	25.2863	30.2366	45.3719	29.8875	31.3641	38.0293	36.5696	47.1844	315.538	271.934	269.343	214.1	249.414	288.421	292.135	225.013	198.292	169.089	179.888	255.344	364.13	302.183	270.12	227.215	246.959	220.882	272.714	245.182	243.357	223.554	190.965	226.432	197.377	200.791	262.099	204.032	252.13	246.306	160.689	190.595	218.272	201.803	217.932	243.307	191.224	193.315	176.488	113.901	201.75	163.259	227.37	155.458	132.653	130.07	190.879	144.816	230.74	113.41	137.904	101.255	223.347	182.265	183.775	121.609	182.653	100.634	228.212	145.928	133.241	134.992	166.984	122.509	206.741	138.629	132.146	152.349	156.092	79.3927	269.052	184.325	-0.24515	0.999893	-0.206969	0.525847	-0.192089	0.502597	-0.0350441	0.999938	-0.0792472	0.999765	0.0506173	0.991644	0.182045	0.418381	0.127832	0.573943	-0.0542132	0.821017	0.146193	0.482682	0.0800154	0.720031	-0.0661771	0.7518	0.281558	0.400611	-0.164663	0.59242	-0.446221	0.0920046	0.325579	0.291574	-0.255707	0.37069	-0.581285	0.0211016
g24472	N-acetyltransferase	scaffold_141	148253	151941	3688	-	AT2G41450	AT2G41450	N-acetyltransferase	NA	35.8061	1306.9	26.9162	39.4631	20.1781	25.0914	56.3597	28.3004	52.6949	64.9513	32.9039	49.665	8.08852	2378.23	14.6753	14.0561	3.01594	8.99204	9.02748	12.3489	60.7131	24.7877	9.06629	47.1381	34.8252	30.4754	27.5329	22.7257	42.4766	11.286	39.5025	38.0303	21.1768	17.7497	37.9282	25.0526	23.4478	46.3115	14.2638	28.6328	35.6081	18.6816	29.5101	34.4634	24.5047	22.5382	30.4556	17.3622	40.6613	36.6962	23.4327	16.8274	39.09	11.0699	66.5353	28.447	16.1683	19.5293	24.441	13.2541	45.4739	59.4133	18.8482	16.8051	80.3082	4.38279	53.9751	99.3751	29.2003	29.7303	60.7773	4.74806	59.7346	46.6982	23.1518	50.083	51.3802	13.6175	33.4136	61.8714	25.3315	30.6277	71.4402	13.648	68.8047	58.6923	27.3745	33.2906	161.654	6.30132	91.4856	53.1217	32.9773	50.9149	130.868	19.5053	0.134258	0.999893	-0.11746	0.969143	-0.0957334	0.999772	0.212942	0.999938	0.238732	0.999765	-0.086863	0.999097	0.682185	0.094067	0.430694	0.308051	-0.251492	0.578154	0.940845	0.00844346	0.670336	0.0642175	-0.270508	0.506394	1.00197	0.267177	0.0933352	0.931708	-0.908634	0.259702	0.983351	0.256821	0.384584	0.676954	-0.598767	0.498128
g24473	ERD15 protein	scaffold_141	152543	153791	1248	-	AT2G41430	ERD15	dehydration-induced protein (ERD15)	NA	4481.06	3923.17	3898.77	5052.12	5903.47	3894.78	6259.98	6266.25	7533.32	6558.58	5605.11	5637.42	1288.32	2450.84	930.906	1403.37	517.354	863.828	2242.57	1050.39	1768.55	2066	638.327	1207.26	5640.63	5770.4	6181.73	6444.54	3388.32	3619.05	5195.04	6895.11	6408.86	6348.78	3358.27	3777.16	4577.83	4950.7	5176.86	5097.55	4924.26	5003.36	5971.22	5396.96	5696.92	6148.66	4732.96	5054.57	2905.59	2804.14	4020.87	3509.57	3018.72	2992.57	3869.09	2975.55	6028.47	4963.24	3239.45	2904.54	5859.14	10224.4	7546.14	7623.9	8485.24	7655.64	6523.56	10425.5	5601.46	6539.42	6509.82	5525.95	5898.5	7356.4	5475.91	5088.87	8940.16	5876.48	6296.23	7078.94	5920.9	4653.67	5620.96	5577.82	4155.59	4192.59	5854.03	6014.94	9446.3	5014.8	4930.98	4464.23	5173.04	6002.78	7219.7	3640.66	0.187869	0.999893	0.223708	0.641566	0.00917338	0.999772	0.0719417	0.999938	-0.155813	0.92162	-0.422063	0.325958	-0.191608	0.578436	0.21567	0.484942	0.407278	0.115725	-0.232198	0.415901	0.393509	0.126037	0.625708	0.00728705	0.00319074	1	-0.269151	0.340388	-0.272342	0.343487	0.228899	0.493251	0.220251	0.457579	-0.00864741	0.988199
g24474	Cysteine-rich and transmembrane domain-containing protein A	scaffold_141	155836	157181	1345	+	AT2G41420	WIH2	proline-rich family protein	NA	408.845	703.007	387.893	366.654	310.815	336.506	654.8	536.439	542.372	691.631	567.913	550.518	75.9481	694.041	88.3984	73.959	73.2732	40.061	185.194	112.985	97.4697	188.952	140.263	125.002	507.604	420.795	360.321	428.2	347.437	285.913	409.724	436.292	372.519	310.152	276.334	348.809	478.61	307.971	282.601	312.189	516.892	348.356	430.441	368.266	202.797	251.575	299.617	340.01	354.94	358.654	291.607	469.064	446.603	335.788	302.547	251.282	388.039	346.878	386.982	339.873	894.32	590.586	646.837	637.659	434.839	504.021	1021.48	706.449	726.671	774.845	477.672	521.495	877.279	559.426	512.36	616.238	552.6	612.788	708.367	437.367	499.963	490.919	428.641	535.42	565.728	448.996	406.511	399.487	698.301	468.398	714.327	597.369	528.736	414.223	799.84	572.479	-0.140444	0.999893	-0.199357	0.808963	-0.194676	0.71063	0.0871898	0.999938	0.0877403	0.999765	0.0196355	0.999097	0.180117	0.529198	0.0886605	0.768975	-0.0914568	0.738057	0.235141	0.324377	0.142911	0.572799	-0.0922297	0.709804	0.287773	0.365487	0.266491	0.329138	-0.0212818	0.959372	0.284689	0.351274	0.328028	0.217149	0.0433389	0.907143
g24475	BnaC04g01850D protein	scaffold_141	161146	162080	934	+	AT2G41410	AT2G41410	Calcium-binding EF-hand family protein	NA	1758.63	1119.14	1101.31	1793.67	1760.05	898.285	2714.37	2400.41	3250.97	2822.1	2329.18	2654.66	290.026	773.124	162.702	326.988	368.187	187.644	1055.5	569.133	412.553	1114.34	464.948	348.922	1531.26	1753.51	1443.68	1093.23	994.387	954.296	1508.45	2081.1	1600.77	1590	956.875	813.245	1482.73	1631.32	2259.92	1187.8	1009.66	964.847	1658.67	1510.48	1951.08	1541.12	975.402	606.23	2225.36	1800.19	1208.08	1651.19	1307.56	1248.13	2303.63	1685.96	2442.57	1484.23	1145.67	817.967	2162.92	4789.42	3176.78	2606.65	3377.84	3942.32	3243.9	4952.03	2222.56	2389.57	2422.55	3294.36	2021.61	3003.94	2008.17	1561.28	3011.51	2699.41	2279.92	2670.07	2867.79	1648.65	2307.92	2742.19	2136.22	2228.35	2753.87	2297.05	3354.04	3223.13	1872.22	2079.76	2864.63	2089.24	2701.09	2597.13	0.0430558	0.999893	0.260258	0.702324	-0.286295	0.452199	0.060441	0.999938	-0.0384877	0.999765	-0.296401	0.192178	0.237361	0.349814	0.686165	0.000401731	0.448804	0.0282927	0.0187719	0.952672	1.01613	2.6579e-08	0.997353	3.89812e-08	0.18236	0.633046	-0.262572	0.372406	-0.444932	0.104	0.280238	0.398386	0.089896	0.801753	-0.190342	0.56036
g24476	65-kDa microtubule-associated protein 5	scaffold_141	172130	174814	2684	+	NA	NA	NA	NA	9.50132	362.393	25.2969	10.9828	11.2209	21.5662	7.15468	16.1125	44.6651	6.63829	12.4027	37.2731	10.7733	666.103	19.6143	9.36996	6.9398	17.7134	8.24419	8.68769	29.7147	8.30987	10.2264	33.5162	0	24.6147	19.1533	5.98045	27.2286	11.286	4.59332	23.2407	13.4761	21.4864	33.5936	2.89068	1.37928	11.5779	11.5893	11.0836	33.3108	8.79132	5.08796	20.678	3.37996	10.9645	37.8637	7.95768	0	18.6943	6.07514	13.6723	57.6577	10.1474	0	12.327	3.46464	14.8795	39.7166	5.68033	0	12.4147	15.4213	28.9421	71.4939	26.2967	2.02406	22.63	13.3487	28.4915	37.9858	13.4528	0	19.0605	13.0858	15.2426	66.0603	17.8075	1.11379	8.53398	0	19.2517	47.6268	8.39875	0	11.7385	2.73745	21.306	76.978	10.5022	0	6.01378	4.39697	9.4926	99.98	18.53	0.230448	0.999893	0.0106315	0.99994	-0.220809	0.99259	-0.115403	0.999938	-0.352571	0.999765	-0.260964	0.972096	-0.254772	0.88006	-1.39465	0.190309	-1.13988	0.274773	-0.0348521	0.983909	-0.94736	0.375112	-0.912508	0.360489	-1.14844	0.417084	-2.62123	0.0110329	-1.47279	0.190115	-0.918344	0.519062	-2.49444	0.0166777	-1.5761	0.163615
g24477	S-adenosylmethionine-dependent methyltransferase	scaffold_141	178550	179845	1295	-	AT2G41380	AT2G41380	S-adenosyl-L-methionine-dependent methyltransferases superfamily protein	NA	372.519	839.525	738.921	533.059	1486.09	685.408	884.131	1685	2022.44	917.878	1618.79	1068.52	235.157	598.205	262.53	321.129	667.267	176.234	387.953	442.366	1122.69	455.636	708.785	578.745	137.19	223.877	622.482	554.986	885.473	752.402	253.551	311.637	892.312	2445.72	809.496	642.695	202.754	603.207	1696.5	1126.84	507.703	536.27	257.451	654.804	2161.48	1097.67	688.132	536.782	339.692	699.305	1379.92	1133.75	515.988	1154.96	656.566	1054.43	824.583	1554.91	453.177	926.84	439.581	1267.19	1346.79	1490.05	3984.07	1747.64	544.473	1736.6	945.256	992.247	2180.39	877.599	460.308	1290.4	1960.86	1078.96	1656.75	722.776	432.149	1078.48	2727.8	1157.73	1131.14	584.763	737.193	1129.83	2070.88	2158.56	2567.77	1512.32	911.16	857.966	1917.08	2041.77	998.175	683.659	0.530217	0.999893	0.461074	0.679358	-0.101994	0.976871	0.0584743	0.999938	-0.0527576	0.999765	-0.924856	0.254864	-1.56111	0.000595021	-0.979238	0.0415674	0.581876	0.25081	-1.49341	0.000765713	-0.347559	0.526403	1.14585	0.00884242	-0.924019	0.0686599	-1.19482	0.00664162	-0.270798	0.63711	-0.814557	0.112969	-0.215388	0.716473	0.599169	0.238412
g24478	BTB/POZ ankyrin repeat protein	scaffold_141	203720	206136	2416	+	AT2G41370	BOP2	Ankyrin repeat family protein / BTB/POZ domain-containing protein	NA	79.1173	109.866	46.4024	88.842	69.2595	56.3469	42.8206	63.9674	27.4431	45.3575	79.1074	42.1268	27.3772	130.053	10.4002	23.8837	16.3174	9.40576	12.7765	20.3301	14.8842	25.9858	35.1747	13.3276	101.31	80.877	13.1679	23.9218	45.744	40.1281	115.752	95.0758	81.8194	72.8671	48.7648	63.595	104.825	94.9386	56.1636	88.6692	56.2838	58.2425	82.4249	108.313	92.1038	70.6603	42.8024	65.1083	39.8142	49.1591	39.0545	22.086	31.272	41.5122	47.7046	83.4445	48.5049	52.0782	62.1209	51.123	53.6359	30.15	47.1205	86.8262	19.5874	33.9666	75.5651	48.2117	109.293	133.167	34.1872	51.4373	58.5633	28.5908	61.4026	84.9233	6.29146	38.7575	77.965	20.2682	39.9971	77.882	32.7434	61.9408	49.1462	37.1718	35.5868	67.9127	19.7943	47.2599	32.3434	20.0459	48.3667	69.9001	26.8239	47.7879	0.193098	0.999893	0.773857	0.433656	0.294808	0.62072	0.0984662	0.999938	0.320078	0.98119	0.611595	0.610159	0.930326	0.0178393	0.778537	0.0467614	-0.151788	0.763171	0.350205	0.408225	0.678009	0.0716558	0.327804	0.409024	-0.583662	0.313294	0.630975	0.211021	1.21464	0.00743169	-0.806353	0.115331	0.111937	0.865528	0.91829	0.0479596
g24479	Mitochondrial fission 1 protein A	scaffold_141	209077	210485	1408	-	NA	NA	NA	NA	269.674	235.771	361.712	258.655	322.335	370.083	453.894	484.872	435.79	433.62	458.225	417.539	32.7628	119.99	31.9467	32.5871	53.3813	30.9195	66.3089	12.3226	39.1162	55.249	31.0651	52.2725	238.5	316.475	312.438	266.728	337.634	417.583	239.771	278.889	270.485	330.704	371.696	373.862	268.96	292.92	328.067	302.953	337.703	357.147	252.363	207.765	306.731	289.342	324.311	335.669	231.261	252.719	277.721	290.273	330.31	348.703	298.781	272.143	421.531	323.629	402.258	382.475	390.609	427.421	493.481	494.816	431.901	462.384	385.247	402.42	445.513	418.701	378.909	457.396	415.8	426.955	472.096	477.966	392.168	488.136	389.825	438.433	490.631	486.543	341.325	462.981	559.175	508.667	470.841	499.358	393.688	459.997	497.164	510.169	441.896	485.849	408.861	478.854	-0.0444015	0.999893	0.121047	0.805384	0.0411332	0.968509	-0.060342	0.999938	-0.0804176	0.930235	-0.065187	0.936479	-0.157564	0.291905	-0.414763	0.000322987	-0.257199	0.0343697	-0.323435	0.00676339	-0.50006	5.57087e-06	-0.176625	0.136332	-0.0919874	0.567171	0.0543794	0.710625	0.146367	0.243481	-0.0770625	0.626587	0.0520511	0.72549	0.129114	0.318067
g24480	F-box family protein	scaffold_141	210891	213875	2984	-	AT2G41360	AT2G41360	galactose oxidase/kelch repeat protein	NA	39.8592	45.3745	25.5389	47.0496	40.6368	24.9862	26.2807	18.5004	13.6564	37.045	23.7649	18.4918	32.4777	27.1797	11.1369	31.2965	31.7318	13.2557	21.943	14.1902	7.6509	28.3352	11.5404	7.55469	6.33186	66.8114	9.57665	40.6671	32.6743	10.032	12.8613	85.5682	6.73807	47.6439	39.0119	16.3805	4.13784	75.2562	27.6361	60.0364	33.3108	17.5826	32.5629	71.8807	32.1096	87.7162	41.1562	7.95768	22.0249	61.6219	12.1503	54.6891	37.1355	19.3724	13.8092	65.428	8.08415	62.3078	24.441	18.9344	2.33199	29.2632	2.57021	15.8714	22.5255	8.76558	15.5178	52.1473	10.0115	31.5884	25.6404	5.5394	9.37013	46.6982	22.1452	31.574	20.9715	2.095	5.56893	55.4709	18.6653	24.5022	23.8134	13.648	13.1057	57.7141	2.73745	35.9538	15.3956	12.6026	17.5578	78.1791	16.4886	42.2852	21.9468	21.4558	0.256917	0.999893	0.261064	0.974317	-0.0294483	0.999772	0.491695	0.999938	0.376253	0.999765	0.429263	0.862373	0.208224	0.875378	0.654786	0.494827	0.446563	0.6373	0.200824	0.850528	0.9353	0.258933	0.734475	0.361824	0.526406	0.646823	0.948942	0.266893	0.422535	0.677329	0.638697	0.5333	1.00208	0.232238	0.363378	0.729027
g24481	Unknown protein	scaffold_141	218320	219574	1254	+	NA	NA	NA	NA	78.9924	97.5534	84.5935	80.7786	80.5012	74.0413	83.3944	90.4947	84.6258	81.4232	95.159	93.2491	14.6323	39.599	13.9346	8.76599	21.4425	15.3761	13.1055	13.1088	11.7911	17.8269	14.6515	13.5188	85.4802	78.5327	88.584	76.5498	87.1314	92.7962	87.273	82.399	88.5574	64.4593	80.1911	65.5221	84.1361	99.5697	81.1253	73.891	102.23	65.9349	82.4249	79.7581	64.2192	73.0968	86.428	55.7037	60.1449	61.6219	68.5623	66.258	71.3392	78.412	64.0246	88.1856	120.107	74.3974	91.6537	58.6967	78.1218	104.638	101.095	99.8968	64.6383	76.6988	103.902	84.6164	110.127	95.3846	83.5688	83.091	94.8726	69.5708	96.6337	92.5446	92.2747	89.0376	80.1925	81.0728	77.3277	85.7577	111.129	81.8878	74.2654	80.2128	87.5983	65.2495	91.2739	96.6203	49.9013	93.2136	90.1379	116.5	111.36	93.6252	0.065064	0.999893	0.0820743	0.969145	-0.184063	0.807026	-0.0268292	0.999938	0.0758728	0.999765	0.138064	0.847869	0.0328844	0.931331	-0.0955906	0.731963	-0.128475	0.596702	0.0152305	0.960199	0.153809	0.509449	0.138578	0.521706	-0.122146	0.666891	-0.0222499	0.939058	0.0998964	0.682997	-0.224821	0.325047	-0.191097	0.364719	0.0337235	0.902701
g24482	HAUS augmin-like complex subunit-like protein	scaffold_141	219590	221715	2125	-	AT2G41350	37104	HAUS augmin-like complex subunit	NA	187.651	125.849	204.639	197.74	178.048	197.002	174.904	164.977	179.782	180.048	176.487	190.297	22.9236	76.0307	21.0222	21.3568	30.9179	20.0844	24.0338	13.9562	14.8513	11.8098	22.1087	13.2932	196.288	191.057	169.986	149.511	177.53	193.116	221.398	165.854	125.136	183.102	193.976	188.858	216.547	181.773	151.553	167.178	180.338	216.486	206.571	191.026	178.293	210.762	177.795	192.431	144.009	184.866	164.897	184.05	207.177	229.701	184.541	215.249	170.922	204.593	232.189	180.824	174.9	165.825	160.21	161.515	194.894	164.355	179.467	190.879	140.996	198.202	203.224	197.044	176.861	144.86	154.01	180.734	185.598	171.79	168.182	197.348	177.32	200.393	188.523	199.47	170.374	219.118	150.56	182.432	167.152	200.592	166.338	187.429	180.276	169.141	168.259	195.053	0.0977495	0.999893	0.122755	0.855699	-0.0508545	0.967164	0.0476358	0.999938	0.105321	0.992534	0.0749009	0.890997	0.16772	0.315264	-0.122167	0.463158	-0.289887	0.0329791	0.139359	0.355595	0.0274993	0.883487	-0.111859	0.430589	0.0893938	0.602312	-0.0460338	0.766652	-0.135428	0.311815	0.027874	0.884896	-0.0788371	0.571039	-0.106711	0.428029
g24483	Unknown protein	scaffold_141	222180	222644	464	+	NA	NA	NA	NA	4.54337	4.47741	5.57711	5.90719	3.77995	4.17555	24.8472	20.8115	23.7363	26.4735	22.1069	16.435	2.18661	2.42841	2.89495	3.36234	2.52715	1.85807	13.777	9.28448	9.08302	5.68038	5.97714	2.74434	6.33186	1.17213	1.19708	4.78436	6.53486	10.032	1.83733	9.50758	2.88774	2.80258	4.33465	0.963561	6.8964	5.78894	4.45743	3.69455	4.59459	3.29674	7.12314	4.92334	7.6049	4.87312	4.93874	5.7874	3.38845	3.46191	1.73575	4.20686	1.9545	6.45746	2.51077	9.48233	0	4.64984	3.05512	5.68033	22.1539	19.5088	15.4213	14.9378	34.2779	20.8183	18.8913	35.4208	20.8574	17.962	19.9426	16.6182	19.9115	52.4164	21.1386	9.79884	30.4087	8.38001	22.2757	29.8689	13.3324	25.3773	11.9067	15.7476	13.1057	22.4987	32.8494	30.6273	21.9937	27.3057	27.7229	26.0597	27.4811	28.4778	18.6955	16.5795	0.422027	0.999893	0.22316	NA	-0.373273	NA	0.0867708	0.999938	0.121856	0.999765	-0.5336	0.557633	0.395971	0.699732	-0.296478	0.742361	-0.692448	0.360991	0.583015	0.422158	0.501354	0.493131	-0.0816607	0.92407	0.298545	0.596593	0.0686164	0.90176	-0.229928	0.645846	0.253311	0.638009	0.678714	0.0933445	0.425403	0.352417
g24484	DNA-directed RNA polymerase V subunit 5A	scaffold_141	222655	226155	3500	-	AT2G41340	RPB5D	RNA polymerase II fifth largest subunit, D	NA	14.7859	12.4498	13.176	14.0626	5.03243	15.8921	9.65319	3.1863	7.3263	11.1243	4.19008	10.0341	5.3456	12.3181	4.84077	6.33799	2.33251	8.66456	5.38278	1.47999	2.94939	4.88521	1.12945	3.74231	13.719	23.4426	1.19708	14.3531	8.71314	12.54	14.6986	7.39478	2.88774	4.67097	4.33465	9.63561	9.65496	12.7357	7.13189	8.31273	8.04054	17.5826	9.15832	18.7087	5.06993	9.1371	14.8162	27.4902	10.1653	18.0019	4.33938	3.15514	19.545	11.0699	23.8523	10.4306	5.77439	2.7899	14.2572	23.668	13.992	8.86765	1.71347	1.86723	4.89684	6.57419	14.8431	8.8552	4.17147	5.57442	5.69787	8.70477	7.0276	18.1075	3.0198	4.35504	7.34003	12.57	14.4792	7.46724	5.33294	4.37539	8.93003	16.7975	3.27641	6.84743	5.47489	2.66324	4.39874	8.40177	4.62049	17.039	3.29773	2.58889	8.9413	11.7032	-0.0749292	0.999893	-0.316685	0.952168	0.294262	0.927792	0.208793	0.999938	0.455456	0.999765	0.439988	NA	1.20022	0.0388433	0.179505	0.809806	-1.02071	0.0707901	1.42495	0.0087739	-0.189649	0.767477	-1.6146	0.00138493	1.66866	0.007851	0.401918	0.504674	-1.26674	0.0457951	1.4071	0.01107	0.164612	0.798798	-1.24249	0.0210475
g24485	Glutaredoxin family protein	scaffold_141	228361	229995	1634	-	AT2G41330	AT2G41330	Glutaredoxin family protein	NA	40.9861	26.6787	35.078	32.3515	21.2721	29.357	54.8784	50.1923	24.3932	40.6122	49.0449	20.6148	13.6265	12.5794	5.4081	8.17266	7.97664	10.3626	27.6145	18.1116	4.81163	14.7386	13.9731	5.75238	48.5443	38.6803	29.927	41.8632	37.0309	26.3341	42.2585	30.6355	17.3265	17.7497	30.3426	21.1983	41.3784	18.5246	37.4424	23.0909	31.0135	37.3631	37.6509	31.5094	11.8298	21.3199	18.1087	30.3839	58.4507	37.3886	19.9612	37.8617	33.2265	41.5122	33.8954	18.0164	34.6464	25.1091	26.4777	47.3361	81.6198	47.8853	53.1177	73.7555	16.6493	30.6795	58.0232	37.3886	61.7378	67.5124	18.9929	16.6182	94.8726	23.8256	31.2046	66.4144	27.263	24.0925	57.9168	23.4685	30.6644	42.0038	12.8989	29.3956	33.8563	47.932	28.7432	47.9384	26.3925	22.0546	26.7988	42.0964	54.9621	39.6963	23.5725	23.4063	-0.331709	0.999893	-0.580103	0.441852	-0.255878	0.819382	-0.421514	0.999938	-0.025088	0.999765	-0.246434	0.845911	0.36945	0.3563	0.237036	0.566185	-0.132414	0.754533	0.6152	0.0757791	0.159883	0.694392	-0.455317	0.177775	0.117866	0.853575	1.16049	0.00146294	1.04263	0.0053678	-0.276636	0.586335	0.983658	0.00930441	1.26029	0.000520225
g24486	Unknown protein	scaffold_141	231071	231495	424	-	NA	NA	NA	NA	56.5815	27.8453	18.1556	33.3037	14.9992	10.0564	12.1289	5.57012	2.63763	7.20327	3.69777	3.69893	22.0327	23.8405	9.05298	23.6613	5.52998	6.44471	5.80162	3.3653	2.46059	2.96728	2.89891	2.91314	51.7102	46.8852	49.0803	43.0593	13.0697	16.302	33.9906	28.5227	11.551	14.9471	5.41832	3.85424	41.3784	37.0492	8.02338	12.9309	22.973	5.49457	21.3694	12.8007	10.1399	10.9645	12.3469	4.34055	94.8765	63.0067	45.1296	57.8443	31.272	17.5274	79.0892	23.7058	18.4781	24.1792	19.3491	14.2008	17.49	8.86765	6.8539	5.60169	0.979368	3.28709	5.39751	4.91956	6.67436	3.0969	4.74823	1.58269	17.569	2.85908	6.0396	10.8876	7.34003	1.0475	8.91028	4.26699	0	2.62523	0.992225	4.19937	15.2899	10.7603	1.36872	2.66324	2.19937	1.05022	12.0133	8.01837	2.19849	7.76668	8.9413	1.95053	-0.765581	0.999893	-1.26411	0.164515	-0.850236	0.531233	-0.733924	0.999938	-0.566969	0.999765	0.501244	NA	0.643017	0.340458	1.65246	0.00228361	1.00945	0.0826338	1.14331	0.0473539	1.74293	0.00144706	0.599616	0.335522	1.07782	0.173015	2.18847	0.00199855	1.11064	0.188028	0.901996	0.290269	0.937826	0.219969	0.0358302	0.980495
g24487	Unknown protein	scaffold_141	232530	234935	2405	-	AT2G29605	AT2G29605	Plant protein 1589 of unknown function	NA	1.70762	14.4417	0.312608	3.23361	1.38117	0.496478	18.299	8.54572	10.4559	17.7146	4.85627	12.7296	1.87401	24.777	0.765729	4.45149	1.21194	0.544399	11.3038	6.2236	12.6777	17.2685	3.68055	11.9696	2.11062	0	0	0	0	0	0.918664	0	0	0	0	0.963561	0	2.31558	1.78297	1.84727	0	0	0	1.96934	2.53497	1.82742	0	0	0.847111	4.84667	0	3.15514	0	1.84499	5.02153	11.3788	1.15488	2.7899	1.01837	0.946722	12.826	6.20736	1.71347	5.60169	2.9381	10.957	12.1444	12.7909	7.50865	2.47752	7.59717	21.3663	12.8839	24.7787	11.0726	4.35504	4.19431	8.38001	5.56893	18.1347	0	3.50031	4.96113	5.24922	15.2899	38.15	19.1621	9.32136	1.09969	35.7075	6.46868	52.1194	5.49621	10.3556	4.06423	34.1342	0.872253	0.999893	0.289952	NA	0.32788	NA	-0.046241	0.999938	-0.766002	0.958727	0.279898	NA	0.617258	0.808313	2.19118	0.272902	1.57392	0.444342	1.196	0.491437	2.76522	0.109864	1.56922	0.392851	1.12841	0.298294	0.801457	0.411039	-0.326953	0.781708	1.85037	0.0529316	0.467546	0.663555	-1.38282	0.148435
g24488	Two-component response regulator	scaffold_141	235264	237045	1781	-	AT2G41310	RR3	response regulator 3	NA	125.57	59.3346	145.691	112.881	41.5622	112.682	346.85	205.575	397.522	346.735	171.001	500.772	70.7667	42.8759	45.0698	82.9429	13.4535	62.7174	130.733	78.3979	95.7602	194.155	65.8313	152.734	108.697	85.5655	71.8249	72.9615	148.123	112.86	73.4931	70.7786	49.0916	28.0258	102.948	91.5383	96.5496	50.9427	49.9232	58.1891	133.243	80.2208	67.161	45.2947	24.5047	59.0866	60.9112	40.5118	244.815	155.786	91.9949	123.051	190.564	191.879	261.12	157.407	48.5049	40.9186	192.473	177.984	368.455	197.749	136.221	105.498	409.376	290.36	317.104	96.4233	164.356	92.907	531.802	511.208	357.236	194.417	255.677	218.841	432.013	291.205	305.177	228.284	106.659	176.766	319.497	333.85	505.66	459.756	318.912	197.08	427.778	548.215	512.874	635.456	251.727	239.904	613.699	726.571	-0.144604	0.999893	-0.900852	0.0684583	-0.366278	0.821211	0.00618446	0.999938	-0.258679	0.999765	0.330821	0.646872	0.670341	0.249218	-0.20398	0.767252	-0.874321	0.0801012	1.4281	0.00268669	0.0183347	0.983652	-1.40977	0.00197798	0.759075	0.109149	-0.204106	0.696513	-0.963181	0.0186087	1.02182	0.0179231	-0.535381	0.231386	-1.5572	4.27249e-05
g24489	Unknown protein	scaffold_141	241087	246435	5348	-	NA	NA	NA	NA	0.638545	49.4667	0	0.420133	0.159502	0	0.4989	0	0	1.38433	0.274112	0	0.774133	91.3011	0	1.02911	0.390698	0	0.554646	0	0	1.1892	0.671435	0	0	0	1.19708	1.19609	0	0	0	0	0.962581	0	0	0	1.37928	0	0	0.923637	0	0	0	0	0	0	0	0	1.69422	0.692381	0	1.05171	0	0	2.51077	0	0	0	0	0	1.166	0.886765	0	0	0	0	1.34938	2.95173	1.66859	0	0	0	0	0.953025	0	0	0	0	2.22757	0	0	0	0	0	0	0	0	0	0	0	1.84819	0	0	0	0	0	-0.778081	0.999893	-1.63925	NA	NA	NA	1.44817	0.999938	0.722975	NA	NA	NA	-0.204423	NA	1.65578	NA	1.8602	NA	0.68414	NA	1.12002	NA	0.435876	NA	1.35128	NA	1.38979	NA	0	NA	2.08483	NA	3.03932	NA	0.954495	NA
g24490	Strictosidine synthase-like protein	scaffold_141	252400	254422	2022	+	AT2G41300	SSL1	strictosidine synthase-like 1	NA	244.936	136.061	227.377	251.504	175.565	185.172	829.567	453.836	395.551	834.422	394.497	385.627	43.1144	63.1874	38.2208	66.0749	37.2102	49.1038	260.427	41.6015	97.198	186.826	37.2931	86.0247	293.376	208.639	118.511	111.236	287.534	229.483	326.126	326.427	142.462	134.524	137.625	176.332	252.408	255.871	222.872	167.178	222.838	182.42	239.134	260.937	202.797	152.894	162.979	141.068	172.811	272.106	192.669	160.912	227.699	188.189	192.074	164.044	214.807	210.173	261.722	215.853	1210.31	797.202	406.95	509.754	322.212	471.15	994.491	635.607	463.034	423.037	282.045	438.404	1077.57	534.647	405.66	450.747	308.281	406.431	1122.7	709.387	381.305	353.532	289.73	431.486	654.191	714.09	484.528	464.736	324.407	554.517	736.505	847.943	392.43	371.937	386.915	508.112	0.0546695	0.999893	0.112618	0.949748	-0.288659	0.585813	0.0146184	0.999938	-0.192764	0.585755	-0.0404706	0.997931	0.575021	0.0219755	0.121186	0.713842	-0.453836	0.0651697	0.515157	0.0327272	0.464049	0.0531032	-0.0511083	0.866106	0.873202	3.95247e-05	1.06261	9.95992e-08	0.189406	0.477226	1.08072	1.19156e-07	1.11082	1.91645e-08	0.030101	0.930434
g24491	Protein STRICTOSIDINE SYNTHASE-LIKE 2	scaffold_141	256530	258799	2269	+	AT2G41290	SSL2	strictosidine synthase-like 2	NA	75.1948	68.3551	184.12	75.8478	83.4823	169.892	85.2086	70.2379	52.9005	62.7461	42.0466	43.0499	36.238	55.8421	63.8128	35.5754	33.2196	74.9851	28.6455	40.509	14.3235	26.5785	24.9834	17.2885	39.0465	50.4016	75.4161	86.1185	150.302	211.927	55.1198	55.9891	47.1665	53.249	126.789	184.04	56.5505	62.5205	32.985	72.0437	113.716	116.485	39.6861	64.0034	76.894	81.0156	111.945	83.1939	121.137	114.935	115.428	157.757	259.948	230.623	112.985	126.115	130.501	113.456	276.998	221.533	76.9558	82.4692	68.539	38.2782	73.4526	42.7322	47.9029	39.3565	35.0404	24.7752	72.1731	27.697	57.3921	81.0071	49.3234	83.8345	63.9632	33.52	84.6477	100.274	43.9968	91.0081	53.5802	41.9937	73.1733	141.84	143.716	37.2854	53.8846	51.4608	34.1916	73.1676	32.9773	25.8889	37.3909	27.3074	0.019146	0.999893	-0.106871	0.988284	-0.110953	0.990143	-0.444308	0.999938	-0.733192	0.728711	-0.306845	0.795891	-0.27116	0.679092	-1.27718	0.00277961	-1.00603	0.020613	-0.145727	0.807899	-1.14622	0.00670589	-1.0005	0.0164199	0.291831	0.641411	0.685546	0.124899	0.393716	0.435057	0.579751	0.264825	0.542881	0.251139	-0.0368702	0.959636
g24492	Unknown protein	scaffold_141	258936	259755	819	-	NA	NA	NA	NA	0.175511	0.226177	0.156304	0.15938	0.896841	1.5774	0.957729	0.228705	0	0.175922	0	0	0.429913	0.419142	0.382865	0.3904	1.67257	2.19711	1.14789	0.560211	0	0.430918	0	0	1.05531	0	0	0	0	0	0	0	0	0	0	3.85424	0	0	0	0	0	0	0	0	4.22494	1.21828	0	0.723425	0	0	0.867877	0	0	0.922494	0	0.948233	0	0	0	4.73361	1.166	2.6603	0	0	0	0	0	0	0	0	0	0	0	0	0	0	0	0	0	1.06675	0	0	0	0	0	1.95641	1.36872	0	0	0	0	0	0	0	0	0	0.000630747	0.999893	1.8211	NA	2.4885	NA	-2.00771	0.999938	-0.733309	NA	NA	NA	0.0177522	1	-0.0706353	0.995588	-0.0883875	NA	-1.80492	NA	-2.55951	0.492703	-0.754589	NA	1.7986	NA	2.318	NA	0.519404	NA	0.539793	NA	0.520152	NA	0	NA
g24493	Unknown protein	scaffold_141	263102	264245	1143	-	AT2G41260	M17	glycine-rich protein / late embryogenesis abundant protein (M17)	NA	0.555842	49.2608	4.74012	0.316738	6.66958	10.2524	0	0	0	0.426196	0	0	0.633548	93.3461	4.93257	0.491161	10.6461	7.29313	0	0	0	0.478059	0	0	1.05531	0	0	0	4.35657	7.52402	0.918664	0	0	6.53935	6.50198	15.417	0	0	0	0.923637	0	2.19783	0	0.984668	27.8846	6.0914	0	16.6388	0.847111	1.38476	0.867877	0	0.97725	12.9149	0	0	0	0	5.09187	17.041	0	0	0	0	0	0	0.674688	0.983912	0	0	0	0	0	0	0	0	0	0	0	0	0	0	0	0	0	0	0	0	0	0	0.924097	0	0	0	0	0	-0.703216	0.999893	4.22329	NA	1.11224	NA	1.26492	0.999938	NA	NA	NA	NA	0.744918	0.814735	-2.94373	0.104668	-3.68865	0.03461	-4.21021	0.0137931	-4.78537	0.00343117	-0.575162	0.72729	0	NA	0	NA	0	NA	1.44994	NA	1.4303	NA	0	NA
g24494	Haloacid dehalogenase-like hydrolase domain-containing protein	scaffold_141	270120	271911	1791	+	AT2G41250	AT2G41250	Haloacid dehalogenase-like hydrolase (HAD) superfamily protein	NA	680.909	431.933	1026.31	691.603	765.266	1688.54	133.963	133.029	211.324	141.607	188.327	322.781	672.097	468.325	486.357	774.32	517.863	550.112	8.12451	20.8368	67.8745	35.1892	61.0655	130.544	172.016	318.819	432.146	211.708	901.81	1144.9	163.522	132.05	260.859	413.848	1835.73	1526.28	146.204	358.914	238.918	152.4	473.243	525.281	198.43	319.032	1620.69	356.347	1054.42	1100.33	1483.29	1530.86	1275.78	1008.59	1261.63	1733.37	1423.61	1891.72	1015.14	949.497	2053.04	2420.77	141.086	132.128	125.084	154.98	251.698	166.546	97.1551	111.182	118.47	213.067	346.621	216.037	125.326	142.954	148.977	112.142	303.039	257.685	130.313	184.547	290.645	155.764	575.491	293.956	123.412	140.862	150.56	106.53	130.863	163.834	158.945	174.4	148.398	212.289	243.041	276.975	0.0368344	0.999893	0.475467	0.87214	0.725154	0.299743	0.080824	0.999938	0.5024	0.434368	0.605521	0.322756	0.273217	0.830402	-0.590333	0.545304	-0.86355	0.308895	-0.161244	0.883134	-1.27508	0.104806	-1.11384	0.145157	0.0130061	0.989862	-0.660914	0.0177321	-0.67392	0.0163504	-0.410251	0.219358	-1.18981	2.82429e-06	-0.779563	0.00379588
g24495	Transcription factor bHLH100	scaffold_141	273510	274738	1228	+	AT2G41240	bHLH100	basic helix-loop-helix protein 100	BHLH100	2.95273	52.3112	1.65006	9.59869	552.274	73.4214	19.5484	84.5862	23.4698	17.5079	561.257	67.1987	3.14093	59.7202	1.26617	16.987	332.418	32.3526	19.1342	43.5229	20.0888	16.6731	235.049	60.9188	0	5.86065	175.971	8.37263	3.26743	1.254	44.0959	6.33838	669.956	658.606	93.195	71.3035	1.37928	1.15779	93.6061	5.54182	1.14865	1.09891	4.07036	1.96934	294.056	95.635	69.9655	86.0876	7.624	1.38476	61.6193	5.25857	2.93175	0	1.25538	0	1054.4	554.261	101.837	12.3074	2.33199	50.5456	146.502	71.8883	25.4636	23.0097	10.795	49.1956	312.026	580.359	179.483	89.4218	7.0276	29.5438	105.693	18.5089	6.29146	17.8075	8.91028	23.4685	590.623	311.528	31.7512	56.6915	2.18428	26.4115	101.286	63.9179	61.5824	7.35155	1.84819	12.0276	656.248	940.631	35.7652	11.7032	1.72371	0.999893	3.2453	0.0114885	5.49195	4.65426e-12	-0.167486	0.999938	2.73135	1.12233e-08	1.51435	0.270593	-4.3149	3.12617e-05	0.861555	0.59347	5.17645	8.81899e-07	-5.83728	1.86254e-10	-2.90131	0.00300694	2.93597	0.00157799	-2.09518	0.0121612	-0.249733	0.822246	1.84544	0.0201205	-4.99929	1.69643e-12	-1.93306	0.0141045	3.06622	2.13442e-05
g24496	Protein ORGAN SIZE RELATED 1	scaffold_141	277260	277798	538	+	AT2G41230	ORS1	ORGAN SIZE-like protein	NA	16.8589	13.389	14.0115	25.236	33.0913	17.2995	144.491	332.548	226.519	215.447	329.937	219.762	5.2444	12.9709	3.54675	11.1553	10.1408	5.65311	101.703	138.951	85.7481	154.431	146.497	94.9205	11.6084	17.582	11.9708	3.58827	20.6937	11.286	39.5025	20.0716	27.9148	41.1045	17.3386	15.417	16.5514	25.4713	32.985	31.4037	13.7838	12.0881	29.5101	12.8007	45.6294	16.4468	10.7006	15.1919	17.7893	11.0781	14.7539	11.5689	11.727	12.9149	35.1507	14.2235	32.3366	36.2687	16.294	27.4549	51.3039	72.7147	101.095	335.168	364.325	246.532	71.517	72.8095	137.659	247.752	342.822	307.832	50.3645	297.344	512.36	330.983	128.975	166.553	93.558	308.29	473.299	294.901	148.834	213.118	205.322	191.728	288.801	426.119	182.548	277.258	337.295	418.96	303.391	535.901	90.2259	225.286	0.605415	0.999893	0.889519	0.409061	0.304807	0.828499	0.582723	0.999938	-0.00698812	0.999765	-0.0489342	0.999097	-0.124021	0.8757	0.265931	0.677499	0.389952	0.472928	-0.398984	0.416924	0.564222	0.23729	0.963206	0.0202469	-1.19766	0.0561321	-0.652292	0.297095	0.54537	0.406387	-0.61361	0.393575	-0.0287293	0.97883	0.584881	0.376389
g24497	Unknown protein	scaffold_141	280160	281516	1356	+	NA	NA	NA	NA	0	0	0	0.420133	0.307224	0	0	2.27301	0	0.306849	0.432134	0	0	0	0	1.02911	0.752541	0	0	2.43641	0	0.751624	0.720368	0	0	0	0	0	0	0	0	0	0	1.86839	0	0	0	0	0	0	0	0	0	0	0	0	0	0	0	0	0	0	0	0	2.51077	0	0	0	0	0	0	0	0.856737	0	0	0	0	0	0	0	0	0	0	0	6.0396	0	0	0	0	0	0	0.875078	0	0	0	0	2.73745	3.99487	0	0	1.84819	0	0	1.72593	0	0	0.962416	0.999893	0.784143	NA	NA	NA	0.835631	0.999938	-2.2758	NA	NA	NA	0	NA	0	NA	0	NA	0.190773	NA	1.11997	NA	0.929194	NA	-3.57304	NA	0	1	3.54925	0.462204	-0.468523	NA	1.00297	0.867801	1.47149	0.804379
g24498	Unknown protein	scaffold_141	284450	284979	529	+	AT2G41225	AT2G41225	transmembrane protein	NA	0	0	0	0	0	0	0.319888	0.228705	0	0.675099	0	0	0	0	0	0	0	0	0.495622	0.560211	0	1.04726	0	0	0	0	0	0	0	0	0	0	0	0	0	0	0	0	0	0	0	0	0	0	0	0	0	0	0	0	0	0	0	0	0	0	0	0	0	0	0	0	0	0	0	0	0	1.96782	0	0	0	0	0	0.953025	0	0	0	0	0	2.1335	0	0	0	0	0	0.978205	1.36872	0	0	0	0	0	0	0	0	0	NA	NA	NA	NA	NA	NA	0.8568	0.999938	-0.733309	NA	NA	NA	NA	NA	NA	NA	NA	NA	NA	NA	NA	NA	NA	NA	0.418591	NA	0.937996	NA	0.519404	NA	2.02429	NA	2.00465	NA	0	NA
g24499	Unknown protein	scaffold_141	285717	287175	1458	-	NA	NA	NA	NA	0.144827	296.407	0	0.210067	0.261017	0	0	0	0	0	0	0	0.354752	552.989	0	0.514556	0.419066	0	0	0	0	0	0	0	0	0	0	0	0	0	0	0	0.962581	0	0	0	0	0	0	0	0	0	0	0	0	0.60914	0	0	0.847111	0	0	0	0	0	1.25538	0	0	0	0	0	0	0	0	0	0	0	0	0	0	0	0	0	0	0	0	0	0	0	0	0	0	0	0	0	0	0	0	0	0	0	0	0	0	0	0	0	0.000630747	0.999893	0.766875	NA	NA	NA	NA	NA	NA	NA	NA	NA	0.498644	NA	0.410257	NA	0	NA	-0.268902	NA	0.63912	NA	0.908021	NA	NA	NA	NA	NA	NA	NA	NA	NA	NA	NA	NA	NA
g24500	Glutamate synthase%2C putative	scaffold_141	288983	300135	11152	-	AT2G41220	GLU2	glutamate synthase 2	NA	1016.78	1091.3	1065.25	1178.39	1073.12	919.052	4276.15	5586.88	5550.1	3634.84	5641.6	6734.28	74.9466	401.004	161.747	175.292	176.093	107.528	664.12	684.236	200.133	975.354	794.285	2101.78	1043.7	947.081	943.3	814.538	1305.88	1033.3	1076.67	1085.98	1094.45	843.577	1078.24	909.601	994.461	956.332	1318.51	1044.63	913.176	849.461	969.764	1172.74	1328.32	1029.45	843.702	779.852	958.93	1133.43	1593.42	1582.83	1102.34	1065.48	1328.2	1425.19	950.465	1221.98	861.545	966.603	4338.68	3242.01	4834.57	5339.34	5560.85	5570.53	3816.04	2474.54	5064.17	4825.59	8439.5	7246.33	4765.88	3866.42	5328.94	5479.73	5521.8	5782.21	5190.24	4080.31	5323.61	6914.87	7707.61	8873.28	5030.39	4456.7	6829.93	5694.02	5241.1	5797.22	3639.09	2779.37	6001.86	5945.82	4258.5	4147.79	0.225804	0.999893	-0.175207	0.849127	-0.205342	0.511708	-0.22755	0.999938	0.0194673	0.999765	0.273472	0.65319	-0.274732	0.17012	-0.0550125	0.832687	0.21972	0.245837	0.125594	0.547794	0.376307	0.028112	0.250713	0.149619	-0.382648	0.103453	-0.381355	0.0683355	0.00129286	1	-0.632637	0.00205962	-0.887924	1.74952e-06	-0.255287	0.269967
g24501	Phosphatidylinositol 4-phosphate 5-kinase 5	scaffold_141	301055	304385	3330	-	AT2G41210	PIP5K5	phosphatidylinositol- 4-phosphate 5-kinase 5	NA	663.926	554.496	548.054	684.463	617.522	545.099	428.191	403.207	310.016	504.08	530.819	426.395	137.71	351.064	107.104	43.3591	144.607	88.0836	113.987	86.8891	55.6049	147.001	127.886	78.5711	783.04	608.335	744.584	515.515	448.727	615.716	735.85	657.079	650.705	562.384	483.314	634.023	875.843	604.365	927.146	428.568	476.689	568.139	718.419	666.62	902.448	587.82	566.309	612.741	568.412	505.438	1024.96	585.805	422.172	695.56	705.526	618.248	472.345	550.541	400.221	530.164	412.763	630.49	431.796	378.114	336.903	225.714	657.821	695.626	678.282	588.411	389.355	337.112	334.982	464.123	504.307	261.302	393.216	323.678	331.908	446.967	622.621	334.28	432.61	375.844	299.246	436.279	474.947	368.859	295.816	294.062	370.563	550.261	569.408	418.538	563.302	485.681	0.0600644	0.999893	-0.182691	0.894013	0.00123798	0.999772	0.23965	0.999938	0.402684	0.60271	0.457006	0.127041	-0.101697	0.774211	0.288356	0.260863	0.390053	0.092345	0.13787	0.618712	0.345472	0.138519	0.207602	0.38136	0.0928261	0.824699	0.464578	0.0686342	0.371752	0.167786	-0.0715081	0.862571	0.241623	0.397298	0.313131	0.262485
g24502	BnaA03g19360D protein	scaffold_141	304866	306385	1519	-	AT2G41200	AT2G41200	transmembrane protein	NA	105.802	162.366	124.289	116.97	100.408	108.711	83.2648	91.2953	105.754	97.2639	80.5908	102.368	19.7101	109.331	11.2358	27.045	22.5653	16.8552	14.3834	18.3508	11.1845	18.448	11.7302	19.2539	98.1439	127.762	126.891	133.962	131.786	122.892	86.3544	164.798	114.547	72.8671	94.2787	102.137	77.2397	127.357	90.0401	78.5092	124.054	108.793	105.829	128.007	129.283	74.3151	119.353	91.875	99.112	98.3181	143.2	91.4991	108.475	135.607	116.751	99.5644	112.023	102.296	134.425	101.299	87.4498	99.3177	80.5333	115.768	89.1225	117.24	99.1792	132.828	98.4468	90.4295	78.8206	84.6737	90.1875	75.289	69.4554	83.8345	119.538	101.608	77.965	91.7403	66.6618	70.0063	95.2536	120.732	57.8833	90.9731	86.2296	111.856	101.171	109.223	85.941	101.232	78.0462	83.7075	127.617	113.131	0.158379	0.999893	-0.136834	0.931428	-0.186994	0.645425	0.229077	0.999938	-0.162915	0.986536	-0.0501172	0.986054	-0.0777749	0.825556	-0.220875	0.385272	-0.1431	0.574177	0.215127	0.370609	0.123056	0.633214	-0.0920717	0.708976	-0.122923	0.6751	-0.34514	0.0797677	-0.222217	0.301696	0.264749	0.245177	-0.0720749	0.775579	-0.336823	0.0910551
g24503	Amino acid transporter family protein	scaffold_141	307740	310563	2823	+	AT2G41190	AT2G41190	Transmembrane amino acid transporter family protein	NA	290.581	558.028	242.439	362.707	312.076	252.165	135.748	69.7236	97.0878	115.224	99.1668	67.2287	77.5929	422.049	192.188	109.052	82.7689	215.262	24.0521	14.4234	76.1039	23.8709	30.604	38.9951	217.394	264.901	354.336	180.61	68.616	379.963	235.178	398.262	282.036	214.864	60.6851	502.015	216.547	358.914	412.758	213.36	89.5946	390.115	304.26	388.944	457.139	318.58	83.9586	342.904	397.295	267.259	654.379	316.566	44.9535	456.634	546.092	300.59	349.928	259.461	40.735	461.053	131.758	150.75	43.6936	74.6892	48.9684	147.919	116.046	146.603	65.075	80.5194	45.583	111.579	117.127	175.357	66.4356	84.9233	27.263	108.94	75.7374	104.541	101.326	91.0081	22.8212	96.5856	105.937	135.97	69.8049	78.5657	31.8909	221.597	130.298	124.285	153.894	107.008	30.0753	100.452	0.332493	0.999893	-0.181081	0.938062	0.0607283	0.999772	-0.231207	0.999938	0.511769	0.500047	-0.536413	0.824194	-0.307975	0.744137	0.268749	0.7552	0.576724	0.408032	0.207261	0.800751	0.542555	0.437281	0.335294	0.62819	0.968739	0.0629462	0.478801	0.360388	-0.489938	0.362857	0.22291	0.751416	0.777436	0.11136	0.554526	0.298471
g24504	Sigma factor binding protein 2%2C chloroplastic	scaffold_141	316555	317335	780	-	AT2G41180	SIB2	VQ motif-containing protein	NA	422.667	672.246	372.267	578.806	996.939	375.11	107.018	195.241	113.345	144.708	208.048	116.56	232.811	457.135	118.115	184.301	425.19	90.5503	66.5802	87.729	37.8706	82.3429	71.0798	21.0801	321.87	444.237	1021.11	773.871	460.707	307.231	545.686	812.37	1762.49	1086.47	383.617	341.101	273.097	876.445	1435.29	871.913	420.405	516.49	539.323	776.903	1126.37	765.689	451.072	494.099	272.77	324.034	634.418	327.083	235.517	251.841	479.557	318.606	704.476	573.79	258.667	293.484	33.8139	87.7897	97.668	125.104	172.369	131.484	52.6257	100.359	146.836	139.98	137.699	132.946	32.7955	157.249	309.026	281.989	82.8375	109.988	70.1685	181.347	322.643	223.145	99.2225	87.137	137.609	194.663	140.978	215.723	64.8815	121.826	219.011	251.576	168.184	256.3	112.173	136.537	0.46966	0.999893	0.247239	0.908378	0.0223943	0.999772	0.438295	0.999938	0.0959231	0.999765	0.0362814	0.999097	-1.01185	0.0110207	0.196433	0.715563	1.20828	0.000988488	-0.793601	0.0437894	0.643522	0.107762	1.43712	4.2799e-05	-0.859394	0.116142	-0.0839723	0.90216	0.775422	0.121985	-0.522019	0.382568	0.308878	0.598142	0.830897	0.095625
g24505	F-box family protein	scaffold_141	324437	326349	1912	+	AT2G41170	AT2G41170	F-box family protein	NA	237.934	234.696	447.034	205.378	84.9046	304.367	62.4747	34.6183	49.9315	62.3175	39.9376	44.9142	96.7007	90.738	115.858	111.183	43.5659	111.668	11.8613	13.978	8.77026	8.47145	13.9619	10.806	212.117	176.992	220.263	285.866	505.362	388.741	130.45	151.065	58.7174	49.5122	379.282	274.615	244.133	127.357	109.653	156.095	403.176	268.135	236.081	122.099	38.8695	91.9802	191.788	164.218	401.531	246.488	188.329	401.755	596.122	467.704	414.277	175.423	140.895	130.195	445.03	345.553	55.9679	72.7147	55.6879	42.0127	37.216	63.5505	57.3485	66.906	67.5779	39.6403	32.288	52.2286	67.9335	45.7452	41.2706	21.7752	46.1374	50.2801	63.4858	51.2039	38.6638	28.0025	48.619	30.4455	76.4497	56.7359	19.1621	27.9641	48.3862	55.6617	61.9145	76.1745	38.4735	29.3408	52.0221	56.5653	-0.201143	0.999893	-1.4204	0.0132327	-0.547881	0.35887	0.00153214	0.999938	0.198371	0.999765	-0.149038	0.911289	0.0511769	0.95126	-0.899229	0.0370678	-0.950406	0.0223645	1.26936	0.00195353	-0.551431	0.221176	-1.82079	1.58823e-06	0.823284	0.0043263	0.319274	0.289013	-0.50401	0.0928563	0.63663	0.0290925	0.464137	0.100753	-0.172492	0.633026
g24506	Ubiquitin-associated /TS-N domain-containing protein	scaffold_141	326677	329305	2628	+	AT2G41160	AT2G41160	Ubiquitin-associated (UBA) protein	NA	247.216	200.24	249.39	246.953	251.09	238.168	509.223	605.375	560.529	550.87	570.101	569.115	33.0951	123.868	18.8014	9.24806	28.3629	34.6624	66.5838	66.6958	25.9993	72.2458	31.5466	43.8021	208.951	212.156	227.445	260.748	237.433	221.959	245.283	238.746	206.955	263.443	236.239	222.583	242.753	273.238	242.484	252.153	245.811	234.069	243.204	244.198	285.606	230.255	297.971	195.325	241.427	288.031	303.757	290.273	270.698	257.376	263.631	244.644	273.706	253.881	233.208	224.373	412.763	551.568	710.235	590.044	547.467	553.327	544.473	672.996	573.995	560.539	584.982	568.184	442.739	578.486	537.525	538.936	602.931	562.508	470.017	522.706	563.959	534.673	512.98	583.713	553.714	523.34	651.512	603.225	581.734	532.462	612.676	511.171	582.599	629.964	647.025	548.098	0.00746577	0.999893	-0.0637198	0.945681	-0.0594101	0.95653	0.118772	0.999938	-0.0816628	0.988339	0.019563	0.991644	-0.101567	0.537724	0.0018766	0.998592	0.103444	0.464176	-0.0317873	0.851186	0.069224	0.641409	0.101011	0.432995	-0.24348	0.0370027	-0.139707	0.231357	0.103773	0.404151	-0.0464959	0.777028	-0.0469921	0.73771	-0.000496188	1
g24507	AT3g56750/T8M16_80	scaffold_141	329505	331572	2067	-	AT2G41150	AT2G41150	plant/protein	NA	17.9622	242.22	34.0607	24.0464	7.92094	40.9826	133.047	75.0125	122.173	150.308	64.5765	119.585	11.3219	437.56	19.178	7.74698	3.63273	27.9004	18.8155	19.1592	39.0481	34.5742	17.8831	31.4458	4.22124	15.2377	11.9708	2.39218	47.9223	27.5881	16.5359	27.4663	14.4387	4.67097	78.0237	13.4899	6.8964	21.998	4.45743	2.77091	31.0135	15.3848	12.2111	31.5094	6.75991	9.1371	44.4487	25.3199	24.5662	33.2343	8.67877	7.362	62.544	15.6824	28.8738	27.4987	8.08415	4.64984	67.2127	14.2008	117.766	138.335	104.522	86.8262	93.0399	102.996	107.275	185.959	88.4353	55.1248	69.3241	107.623	118.298	133.424	71.4686	75.1245	128.975	122.558	110.265	153.612	53.3294	80.5072	158.756	133.33	123.412	169.229	64.33	47.9384	196.844	92.4194	181.123	171.393	71.4508	41.4223	143.874	111.18	0.412214	0.999893	0.351862	0.917007	0.274168	0.954643	0.177603	0.999938	-0.218733	0.993593	-0.0341413	0.999097	1.52716	0.0228996	-0.892425	0.169352	-2.41958	3.04768e-05	1.59088	0.0084761	-0.749489	0.224853	-2.34037	1.89537e-05	0.82131	0.00253009	0.122192	0.720316	-0.699119	0.00822598	1.21836	1.02918e-06	0.328254	0.25431	-0.890102	0.000462061
g24508	CDPK-related kinase 1	scaffold_141	331678	335542	3864	-	AT2G41140	CRK1	CDPK-related kinase 1	NA	998.169	835.749	913.809	887.433	1056.92	960.712	576.856	522.744	543.777	646.513	587.167	613.787	333.893	545.329	231.054	213.783	227.414	160.977	119.743	59.9666	134.149	158.292	72.3505	151.293	740.828	798.221	885.84	992.755	1022.71	828.896	769.84	710.955	892.312	861.326	1076.08	913.456	743.432	838.238	904.859	985.521	655.878	648.36	788.633	736.531	912.588	1079.4	751.512	782.746	1375.71	1412.46	991.983	1709.04	1210.81	1009.21	1152.44	1154.95	1189.52	1427.5	1029.58	1132.28	510.707	453.137	462.638	453.737	446.592	615.782	582.931	520.489	610.704	528.951	497.614	770.768	557.523	497.479	553.63	498.652	357.565	572.983	515.683	592.045	543.96	548.674	421.696	676.099	728.456	719.959	581.707	584.582	536.647	751.958	811.357	888.035	591.393	724.89	546.232	805.567	-0.155544	0.999893	-0.0259948	0.99903	0.0801253	0.973263	0.171069	0.999938	0.176262	0.792474	0.170801	0.878304	-0.12932	0.73296	0.137472	0.684305	0.266792	0.336063	-0.260184	0.352268	-0.0976001	0.759085	0.162584	0.554016	0.146208	0.64228	0.0793777	0.779724	-0.0668299	0.82407	0.140089	0.641611	0.0727566	0.803159	-0.067332	0.827306
g24509	Transcription factor bHLH106	scaffold_141	341667	343242	1575	-	AT2G41130	AT2G41130	basic helix-loop-helix (bHLH) DNA-binding superfamily protein	NA	88.9421	64.7753	81.5647	77.255	64.4572	67.8735	240.615	209.18	233.69	268.731	295.068	287.49	22.3802	8.35025	20.7345	18.6904	15.8977	16.3692	41.8426	41.4884	31.3369	60.0263	92.0854	24.6413	119.25	104.32	67.0365	55.0202	89.3097	91.5422	89.1104	88.7374	77.969	54.1832	59.6015	52.0323	93.7911	56.7316	58.8381	78.5092	43.6486	73.6273	97.6888	71.8807	49.0094	49.9495	68.3193	49.9163	71.1573	83.0858	71.1659	54.6891	101.634	80.257	70.3015	45.5152	85.461	71.6075	87.5802	84.2582	218.041	268.69	194.479	210.997	252.677	233.384	351.513	291.238	457.194	322.078	297.239	280.135	274.076	283.048	291.914	178.557	203.424	252.448	277.333	308.29	229.317	182.016	272.862	280.308	170.374	233.791	186.146	193.085	192.445	275.158	206.998	191.439	285.803	308.941	269.052	341.342	-0.185991	0.999893	-0.00600757	0.999754	-0.261118	0.764187	0.165453	0.999938	0.503406	0.424809	0.293673	0.198136	0.449747	0.121741	0.133597	0.704076	-0.316151	0.26704	0.265157	0.365274	0.208965	0.486196	-0.0561926	0.86343	0.205427	0.487571	0.0394436	0.89842	-0.165983	0.527433	-0.135639	0.656502	-0.0960906	0.730945	0.0395479	0.902187
g24510	At2g41120	scaffold_141	344077	345096	1019	+	AT2G41120	AT2G41120	DUF309 domain protein	NA	97.5686	179.369	142.75	89.4008	51.678	151.62	5.10696	1.19992	3.69014	3.48004	2.10605	4.07452	45.2122	195.768	41.407	35.1339	16.8801	33.1322	3.60441	2.20978	3.35315	1.39165	3.09394	3.27879	61.208	63.295	59.8541	69.3733	135.054	156.75	67.9811	59.1583	33.6903	52.3148	171.219	158.024	66.2054	89.1496	62.404	65.5782	109.122	83.5175	79.3721	63.0187	70.9791	29.2387	117.707	101.28	167.728	129.475	75.5053	108.327	197.404	157.746	139.348	126.115	61.2086	64.1677	167.013	181.771	10.494	1.77353	1.71347	0	3.91747	3.28709	4.04813	5.90347	0.834295	0.61938	8.54681	3.95672	7.0276	3.8121	0	0	7.34003	0	2.22757	3.20024	7.99941	0	6.94558	1.04984	6.55283	0.978205	5.47489	0	7.6978	0	3.69639	2.00459	3.29773	0	4.06423	0	-0.119784	0.999893	-0.509996	0.41888	0.0912797	0.978204	-0.49713	0.999938	0.813124	NA	0.142195	NA	0.39774	0.343626	-0.532082	0.146249	-0.929822	0.00405991	0.782589	0.0223991	-0.746659	0.0226136	-1.52925	3.88815e-07	2.17085	0.136393	0.448409	0.755699	-1.72244	0.212566	0.873361	0.581458	-0.217192	0.894196	-1.09055	0.421636
g24511	Calmodulin-related protein	scaffold_141	345131	346222	1091	-	AT2G41110	CAM2	calmodulin 2	NA	555.311	493.618	488.633	557.643	598.298	441.456	1788.1	1608.49	1621.45	1502.65	1342.49	1319.16	112.381	161.568	118.558	189.064	232.344	52.4443	154.679	136.834	106.931	224.643	235.375	199.118	453.784	631.778	738.599	593.261	318.03	387.487	495.16	931.743	868.248	908.036	345.689	416.258	438.611	466.588	528.651	456.277	573.176	576.93	503.708	449.993	359.965	545.79	430.494	485.418	627.709	672.302	246.477	511.133	583.418	434.495	566.178	398.258	547.412	380.357	449.103	486.615	1893.58	1890.58	1776.87	1721.59	1704.1	1734.49	1313.62	1846.8	1364.07	1181.78	1458.66	1586.64	1987.64	1693.53	1566.27	1681.05	1643.12	1616.29	1501.38	1747.33	1026.59	1653.9	1164.87	1358.5	1704.83	1582.74	1478.22	1426.17	1638.53	1440.9	1304.83	1381.16	1549.93	1332.42	1350.14	1059.14	0.0222718	0.999893	0.228925	0.89337	-0.135503	0.888217	-0.24483	0.999938	-0.25617	0.551353	-0.301465	0.133126	0.100198	0.837504	0.196389	0.607248	0.0961911	0.80512	-0.109957	0.776455	0.355286	0.2598	0.465243	0.105218	0.155164	0.363367	0.137013	0.353822	-0.0181516	0.929413	0.164583	0.310754	0.18805	0.184688	0.0234676	0.906692
g24512	Calmodulin-like protein 12	scaffold_141	347090	348232	1142	-	AT2G41100	TCH3	Calcium-binding EF hand family protein	NA	309.216	323.796	395.433	397.568	717.16	503.081	2655.25	3200.09	5385.76	3279.92	2567.39	3189.24	195.361	201.219	80.8446	306.149	648.445	319.058	2138.12	1084.3	1617.11	2979.43	716.093	884.428	93.9226	383.287	472.847	549.006	351.793	313.501	216.805	994.07	616.052	2042.15	449.72	290.995	125.514	467.746	298.648	532.015	381.351	531.875	229.976	454.916	523.048	529.343	1124.39	454.311	201.612	559.444	206.555	378.617	415.331	333.02	173.243	318.606	248.299	380.357	364.578	296.324	909.478	5279.8	3330.99	4581.25	6659.7	7311.59	2092.21	8865.04	1414.96	3150.79	4361.72	4278.79	1044.77	5456.07	1908.51	1955.41	4785.7	2661.7	1368.84	4733.16	2955.78	1956.67	2680.99	2762.14	988.385	2334.98	3350.63	4076.1	5358.77	5711.1	905.615	1937.44	2960.26	3076.47	2782.37	2408.9	0.383037	0.999893	0.828033	0.456776	0.357937	0.770576	0.309096	0.999938	-0.313443	0.934397	-0.761214	0.0686847	-0.411244	0.603495	-0.344483	0.646773	0.066761	0.937751	-0.861869	0.149544	-0.320138	0.641017	0.541731	0.358302	-0.261885	0.760329	-1.0205	0.0605684	-0.758618	0.191636	0.359268	0.634381	0.046164	0.958773	-0.313104	0.654951
g24513	Pentatricopeptide repeat-containing protein	scaffold_141	348362	351262	2900	-	AT2G41080	AT2G41080	pentatricopeptide (PPR) repeat protein	NA	75.7715	49.0433	61.657	66.1113	64.0889	69.2173	51.1873	57.6185	54.5088	57.0926	44.5685	43.5809	18.0585	31.037	10.8576	16.5695	22.6211	12.6022	13.4773	9.06471	10.6687	12.9976	15.9471	7.58784	107.642	72.6721	63.4453	84.9224	56.6354	67.7162	85.4357	72.8914	104.921	61.6568	87.7767	61.6679	78.619	75.2562	52.5977	67.4255	64.3243	67.0338	79.3721	56.1261	49.0094	74.9242	67.4962	74.5128	64.3805	51.9286	64.2229	51.534	66.453	40.5897	62.7692	39.8258	53.1244	42.7785	68.2311	50.1762	74.6238	48.7721	67.6822	56.9505	71.4939	55.8806	66.7941	64.9382	63.4064	52.6473	36.0865	45.8979	57.3921	49.5573	42.2772	65.3256	61.866	49.2326	57.9168	72.5389	46.6632	55.1299	42.6657	36.7445	39.317	38.15	54.7489	58.5914	42.8878	47.2599	44.3567	39.0896	31.878	19.8482	57.7121	44.8621	-0.176154	0.999893	0.0115629	0.999754	0.181407	0.820248	0.170942	0.999938	-0.359543	0.903771	-0.321864	0.552597	0.225298	0.51772	0.308315	0.309557	0.0830169	0.815453	0.0339827	0.93061	-0.0469685	0.899193	-0.0809512	0.795258	-0.174524	0.66336	-0.102264	0.77412	0.0722603	0.851643	0.351874	0.274815	0.385105	0.177661	0.033231	0.937067
g24514	ABSCISIC ACID-INSENSITIVE 5-like protein 3	scaffold_141	352252	353632	1380	-	AT2G41070	EEL	Basic-leucine zipper (bZIP) transcription factor family protein	NA	0	106.593	1.45548	1.35261	1.04898	1.29905	15.1105	19.0453	19.7973	15.8977	12.951	12.6633	0	196.916	1.45065	1.34206	1.25431	1.48467	9.40345	9.04663	10.6889	5.39259	5.50881	5.27878	0	0	1.19708	0	0	1.254	2.75599	3.16919	0	2.80258	2.16733	0	0	0	2.67446	0.923637	3.44595	1.09891	0	0	0	1.21828	0	0.723425	0	0	0	1.05171	0	2.76748	1.25538	0.948233	2.30976	0	1.01837	3.78689	17.49	30.15	35.1262	13.0706	11.7524	23.0097	14.1685	18.6943	14.183	8.05194	7.59717	7.91343	21.0828	7.6242	13.0858	21.7752	19.923	10.475	15.593	6.40049	10.6659	17.5016	9.92225	12.5981	8.73711	5.86923	20.5308	10.653	39.5887	14.7031	21.2542	20.0459	20.8856	6.90371	20.3211	18.53	2.84634	0.999893	0.0729896	NA	-0.180142	NA	0.0757093	0.999938	-0.575053	0.888297	-0.640199	0.614372	-2.38968	0.248479	-2.92007	0.108477	-0.530386	0.794753	0.387833	0.854276	0.107317	0.964001	-0.280516	0.883114	-0.338076	0.655336	-0.386999	0.520691	-0.0489229	0.953149	0.312318	0.673485	0.323032	0.612878	0.0107138	0.99561
g24515	RNA binding protein	scaffold_141	354416	357572	3156	-	AT2G41060	AT2G41060	RNA-binding (RRM/RBD/RNP motifs) family protein	NA	390.768	323.23	433.053	397.598	381.693	450.173	466.122	449.006	493.613	480.073	468.952	440.54	41.631	166.919	27.6677	46.7066	44.1137	33.9396	62.1679	41.7374	53.0772	108.148	49.9367	65.3744	363.027	352.811	434.54	380.357	424.766	440.155	372.059	427.841	408.134	373.677	420.461	469.254	426.198	416.804	468.922	374.997	429.595	396.708	349.034	454.916	449.534	370.966	471.65	416.693	332.915	427.892	410.506	375.462	390.9	466.782	346.486	432.394	310.662	388.726	407.35	479.041	487.387	532.946	487.483	421.994	526.9	445.949	548.522	664.14	523.103	486.214	462.477	398.046	486.076	459.358	479.142	381.066	489.685	491.278	393.166	513.106	483.964	394.66	552.669	388.442	345.116	493.993	481.791	442.099	581.734	441.093	385.349	402.923	521.041	426.304	473.076	391.08	0.0414245	0.999893	-0.0874243	0.877599	0.0648781	0.872447	0.0484986	0.999938	0.067705	0.999765	-0.16849	0.631113	-0.0775516	0.616298	-0.137001	0.274125	-0.0594495	0.659557	0.049202	0.726304	-0.159844	0.157343	-0.209046	0.0436419	0.0590291	0.818941	-0.0851389	0.658708	-0.144168	0.422405	0.0378227	0.883412	0.126296	0.487091	0.0884728	0.65957
g24516	PQ-loop repeat family protein / transmembrane family protein	scaffold_141	359377	362393	3016	+	AT2G41050	AT2G41050	PQ-loop repeat family protein / transmembrane family protein	NA	95.8632	107.077	63.6961	76.6088	79.5019	62.6607	136.328	141.958	126.219	138.429	157.925	133.438	23.6273	68.9147	12.6529	15.3882	19.2679	9.90839	28.1182	18.0654	29.8919	21.2843	30.1011	28.1764	103.42	87.9098	69.4307	77.7459	52.2789	61.4462	86.3544	59.1583	68.3432	65.3935	68.2708	70.3399	100.687	52.1004	60.6211	53.571	49.3919	57.1436	76.3193	57.1107	87.0339	63.9597	53.5031	47.7461	116.901	107.319	63.355	93.6025	74.271	80.257	87.8769	91.9786	114.333	79.9772	70.2679	60.5902	141.086	133.015	125.94	159.648	128.297	78.8902	154.504	126.925	171.03	159.181	123.454	95.7525	174.519	109.598	141.931	131.74	150.995	127.795	143.678	129.076	101.326	180.266	147.842	121.782	158.36	102.712	124.554	167.784	163.853	111.323	170.958	112.257	159.39	182.948	182.077	137.512	-0.31457	0.999893	0.190364	0.837843	-0.0304941	0.999772	0.0347083	0.999938	0.1669	0.963214	0.0774557	0.97759	0.455106	0.0672379	0.601757	0.00823869	0.146651	0.608355	-0.0533705	0.868296	0.314496	0.20181	0.367867	0.103739	-0.0587707	0.873433	0.102324	0.700911	0.161094	0.523682	-0.192217	0.472241	0.0528247	0.857359	0.245042	0.291465
g24517	Methyltransferase-related family protein	scaffold_141	362475	364192	1717	-	AT2G41040	AT2G41040	S-adenosyl-L-methionine-dependent methyltransferases superfamily protein	NA	191.567	262.816	361.923	131.266	221.898	397.048	22.1466	22.4638	37.422	24.3265	29.4513	43.1477	128.193	88.8637	143.8	64.1815	73.666	141.828	7.37975	6.99978	10.4732	5.52605	7.00184	11.9112	115.029	161.754	202.307	269.12	323.475	342.343	105.646	91.9066	189.628	193.378	506.071	412.404	129.652	127.357	226.438	205.047	191.824	248.355	100.742	109.298	122.523	232.082	178.618	262.603	438.804	159.248	174.443	452.237	579.509	442.797	259.864	118.529	263.312	333.858	481.691	507.443	26.8179	18.6221	25.7021	30.8093	28.4017	32.8709	33.7344	16.7265	30.0346	26.014	36.0865	35.6104	32.7955	19.0605	22.1452	23.9527	39.8459	26.1875	23.3895	23.4685	33.3309	17.5016	38.6968	34.6448	24.027	11.7385	9.58106	22.6376	43.9874	54.6115	26.7988	23.0528	34.0765	37.1074	50.3964	66.3179	-0.533462	0.999893	-0.198768	0.91059	0.140477	0.972695	0.168022	0.999938	0.366878	0.912202	0.204058	0.881809	-0.431122	0.414974	-0.908769	0.0314981	-0.477647	0.294426	-0.766426	0.0742431	-1.5814	3.01409e-05	-0.814975	0.0405575	-0.0592327	0.926679	-0.77857	0.0121197	-0.719337	0.0231102	-0.249834	0.555427	-0.816344	0.00539395	-0.56651	0.066271
g24518	WW domain-containing protein	scaffold_141	364608	370652	6044	-	AT2G41020	AT2G41020	WW domain-containing protein	NA	236.028	321.192	246.546	225.904	276.995	282.786	235.099	257.892	294.506	234.691	246.095	273.803	65.5768	119.398	41.8321	63.0376	11.7324	60.3788	49.2093	19.372	56.1739	59.8282	23.7336	48.4175	315.538	199.262	256.175	245.199	296.247	200.641	258.144	157.403	282.999	277.455	343.521	221.619	295.166	162.09	260.314	290.946	280.27	239.563	318.506	186.102	264.482	271.067	331.719	221.368	260.91	168.941	245.609	247.153	239.426	194.646	258.609	174.475	279.481	293.87	323.843	231.947	278.673	245.634	269.015	290.354	315.356	310.082	327.899	242.042	236.105	286.773	285.843	229.489	258.85	233.491	237.558	237.35	358.613	230.45	276.219	181.347	269.314	220.52	346.287	249.863	255.56	140.862	255.951	257.003	337.604	223.697	228.252	164.377	235.238	239.904	316.197	229.187	-0.0490992	0.999893	0.106518	0.674411	0.206431	0.730979	0.0074365	0.999938	-0.0626589	0.999765	-0.109169	0.916725	-0.143819	0.629393	-0.0519077	0.87179	0.0919109	0.731738	-0.303326	0.174767	-0.306317	0.160623	-0.00299101	0.994367	-0.13321	0.64409	-0.331199	0.0991605	-0.19799	0.374213	-0.0640428	0.838376	-0.218818	0.313034	-0.154776	0.514443
g24519	Atcambp25-binding protein OF 25 kDa	scaffold_141	372187	373036	849	+	AT2G41010	CAMBP25	calmodulin (CAM)-binding protein of 25 kDa	NA	447.916	531.129	490.358	522.225	621.256	450.171	190.033	100.682	316.288	243.632	145.468	203.296	97.3358	273.039	56.7269	212.753	124.921	88.6897	55.1156	54.8239	87.9984	172.174	71.5141	50.9593	372.525	604.819	839.154	832.479	498.827	432.631	339.906	930.686	517.868	799.67	421.545	528.031	331.027	474.693	575.9	427.644	498.514	525.281	354.122	471.656	476.574	561.018	501.283	525.93	450.663	423.045	397.488	750.924	391.877	539.659	519.729	515.839	679.069	709.565	322.825	365.435	120.098	272.237	187.625	113.901	372.16	426.226	381.199	534.264	265.306	201.918	204.174	224.741	216.684	198.229	133.878	52.2605	314.573	163.41	149.247	189.881	122.658	79.6321	182.569	160.626	199.861	135.97	43.7991	73.2392	331.006	300.363	150.628	72.1653	128.611	82.8445	297.502	160.918	0.237679	0.999893	-0.032779	0.99903	-0.113145	0.901247	0.365998	0.999938	0.534137	0.906165	-0.640441	0.143255	-0.523827	0.065838	-0.119739	0.744409	0.404087	0.142332	-0.25751	0.386974	0.231736	0.439599	0.489246	0.0533649	0.913681	0.0801173	-0.738422	0.123122	-1.6521	0.00012073	0.745164	0.161101	0.264253	0.649116	-0.480912	0.37013
g24520	Chaperone protein dnaJ 72	scaffold_141	373298	375592	2294	-	AT2G41000	AT2G41000	Chaperone DnaJ-domain superfamily protein	NA	176.492	146.948	169.661	178.322	201.781	202.995	120.861	80.8813	71.1246	120.372	89.6187	91.6208	45.6034	96.7976	43.7446	52.3917	40.3499	23.7585	32.9443	17.5293	18.794	13.8953	17.4242	10.0046	129.803	128.934	148.438	172.237	150.302	166.782	146.986	165.854	181.928	150.405	232.988	203.311	165.514	182.93	191.67	183.804	128.649	118.683	151.621	130.961	212.092	183.351	172.856	175.792	243.968	194.559	201.347	265.032	215.972	217.709	272.418	200.077	264.467	223.192	200.62	215.853	76.9558	105.525	53.9744	89.627	94.9987	42.7322	120.769	116.102	102.618	87.3326	107.31	86.2564	98.3864	143.907	87.5742	76.2132	79.6918	65.9926	134.768	120.543	89.3268	62.1306	79.378	87.137	163.821	137.927	72.5423	105.198	60.4827	85.0679	136.766	99.2273	85.7409	114.774	99.98	94.6005	0.0238275	0.999893	0.0586207	0.985006	0.262539	0.607802	-0.00135553	0.999938	0.159876	0.999765	0.359293	0.4546	-0.149348	0.653269	0.068972	0.842062	0.21832	0.406179	-0.188223	0.484159	-0.172027	0.522626	0.0161958	0.959331	0.591052	0.0111903	0.759358	0.000310074	0.168306	0.550996	0.425129	0.0807525	0.39186	0.0821813	-0.0332686	0.921307
g24521	S-acyltransferase	scaffold_141	384177	386121	1944	+	AT2G40990	AT2G40990	DHHC-type zinc finger family protein	NA	0	61.4796	0	0	0	0	0	0.464101	0	0	0.802115	0	0	114.987	0	0	0	0	0	1.13681	0	0	1.3098	0	0	0	0	0	0	0	0	0	0	0	0	0	0	0	0	0	0	0	0	0	0	0	0	0	0	0	0	0	0	0	0	0	0	0	0	0	0	0	0	2.80084	0	0	0	0	0	3.0969	0	0	0	0	0	0	0	0	0	0	0	1.75016	0	0	0	0	0	0	0	0	0	0	0	0	0	0	NA	NA	NA	NA	NA	NA	NA	NA	0.666507	NA	NA	NA	NA	NA	NA	NA	NA	NA	NA	NA	NA	NA	NA	NA	-1.4431	NA	0	NA	1.41931	NA	-2.22098	NA	0	NA	2.26029	NA
g24522	Kinase family protein	scaffold_141	386328	389202	2874	-	AT2G40980	AT2G40980	Protein kinase superfamily protein	NA	305.468	244.135	291.885	284.217	244.032	283.089	266.044	208.254	206.78	250.929	223.8	227.273	34.5827	59.9161	27.2507	33.6893	37.858	26.2577	60.7494	35.8718	20.9518	33.9437	14.3413	23.3823	346.142	275.451	308.847	321.748	287.534	292.183	316.939	266.212	275.298	219.535	248.159	284.25	339.303	275.553	216.631	272.473	330.811	260.443	330.717	261.922	184.208	251.575	307.025	285.753	313.431	263.797	223.044	247.153	286.334	260.143	283.717	243.696	261.003	278.06	302.457	248.041	307.823	267.803	223.608	257.678	221.337	203.8	278.646	249.914	206.905	238.461	193.728	231.072	350.209	191.558	158.036	229.728	238.027	210.548	288.47	209.083	222.65	224.02	262.94	217.318	276.311	205.423	179.303	201.075	192.445	180.638	275.381	216.496	215.452	245.082	245.479	225.286	-0.0873149	0.999893	-0.113472	0.897381	-0.0308753	0.992417	-0.0750232	0.999938	0.106255	0.999765	0.132623	0.717971	0.192802	0.23514	0.0772143	0.677767	-0.115588	0.469052	0.214459	0.139981	0.0222717	0.909509	-0.192188	0.159265	0.34823	0.0425145	0.354656	0.0228692	0.00642675	0.987095	0.166692	0.399856	0.14294	0.42858	-0.0237519	0.920156
g24523	Myb family transcription factor	scaffold_141	394297	395245	948	+	AT2G40970	MYBC1	Homeodomain-like superfamily protein	NA	208.062	143.439	162.082	236.761	190.096	160.543	559.797	634.251	660.269	609.647	728.976	659.694	41.4099	63.7611	41.5211	42.8721	46.1672	14.4969	90.1845	83.0661	95.2485	84.96	233.661	90.3487	212.117	196.918	185.548	129.178	182.976	169.29	224.154	233.464	154.976	145.734	154.964	155.133	209.651	281.342	188.104	154.247	213.649	165.936	228.958	247.152	277.156	204.671	177.795	173.622	180.435	155.786	218.705	161.964	113.361	108.854	308.824	176.371	182.471	181.344	138.499	150.529	574.837	649.999	627.132	702.078	719.835	722.065	566.738	628.72	645.744	676.363	573.586	595.881	431.026	673.789	642.211	512.806	674.235	763.628	483.383	599.512	1205.24	591.553	739.208	792.632	492.554	545.838	745.954	575.261	521.251	579.722	693.997	716.642	723.302	566.104	590.939	701.214	0.202124	0.999893	0.142699	0.898185	0.00179637	0.999772	0.127503	0.999938	0.204781	0.961752	-0.00604524	0.999097	0.245692	0.347247	0.373526	0.100165	0.127835	0.624388	0.303057	0.176865	0.573919	0.00408762	0.270862	0.204545	-0.175065	0.4928	-0.24031	0.232676	-0.0652457	0.797338	-0.253695	0.25389	-0.11366	0.624163	0.140034	0.54187
g24524	Unknown protein	scaffold_141	395283	397302	2019	-	NA	NA	NA	NA	141.588	309.996	104.674	125.325	65.5145	140.01	81.0296	65.1595	81.3017	78.204	63.6538	84.1354	49.302	455.323	31.8393	35.4149	46.8432	34.556	33.9346	62.2422	47.8788	33.8291	58.4766	51.9663	195.232	101.975	116.117	56.2163	77.3291	71.4782	171.79	123.599	49.0916	69.1303	136.542	107.919	206.892	92.623	58.8381	39.7164	143.581	102.199	163.832	99.4514	157.168	26.8022	196.727	159.154	138.079	106.627	116.296	41.0168	135.838	84.8694	109.218	83.4445	63.5183	30.6889	119.15	109.82	145.75	81.5824	128.511	33.6101	105.772	43.8279	112.673	51.1634	41.7147	36.5434	98.7631	32.4451	80.8174	49.5573	36.2376	21.7752	139.461	48.1851	116.947	46.9369	173.321	21.0019	149.826	49.3426	60.0676	69.4525	158.772	11.9846	126.464	26.2555	97.9543	47.1079	90.1379	22.4371	140.622	38.0353	-0.158492	0.999893	-0.113006	0.993066	0.433185	0.433449	-0.0413017	0.999938	-0.0327328	0.999765	0.0459613	0.999097	0.973229	0.0257544	0.449197	0.360631	-0.524032	0.250521	0.924286	0.0271254	-0.143115	0.790946	-1.0674	0.00616929	0.317685	0.770051	-0.00907519	1	-0.32676	0.710127	0.305405	0.766453	-0.105783	0.918795	-0.411188	0.636569
g24525	BZIP transcription factor family protein	scaffold_141	399297	402009	2712	+	AT2G40950	BZIP17	Basic-leucine zipper (bZIP) transcription factor family protein	NA	894.286	713.547	804.584	983.312	996.58	830.772	879.764	1012.74	930.878	888.468	1072.14	1030.94	51.5267	457.165	66.3623	100.291	112.728	87.5594	102.739	136.636	103.114	117.82	142.061	109.879	907.567	793.532	827.183	789.42	895.275	773.72	906.721	947.589	993.383	839.84	923.281	842.152	889.636	892.654	1238.27	803.564	760.405	817.593	894.463	1040.79	1068.91	1016.05	902.144	805.896	939.446	884.171	1055.34	918.146	687.984	801.647	1154.95	947.284	1161.81	926.247	709.807	734.656	841.85	763.505	1022.09	827.182	1081.22	828.347	810.975	807.791	1134.64	906.773	1224.09	947.238	780.064	995.911	1193.83	880.807	917.504	813.909	791.901	882.201	1239.91	985.338	1034.89	912.314	981.832	926.36	1078.55	1071.96	1005.11	968.304	1052.55	1029.36	1237.75	976.012	1029.88	1092.29	0.149348	0.999893	0.0901639	0.919701	0.0551216	0.940347	0.0205082	0.999938	0.0871886	0.999765	0.143249	0.651257	-0.0870512	0.614364	0.164611	0.234628	0.251662	0.0406934	-0.0281808	0.869588	0.259798	0.0304315	0.287979	0.012049	-0.198822	0.20912	-0.0860465	0.589573	0.112775	0.466551	-0.268018	0.0597196	-0.21554	0.112738	0.0524787	0.771874
g24526	Unknown protein	scaffold_141	402109	402782	673	-	NA	NA	NA	NA	9.94618	311.339	6.73399	9.68971	7.09202	6.99198	20.7644	25.1945	18.4278	26.1141	27.6882	19.2655	4.51562	558.962	5.81069	5.77108	3.49612	5.09084	4.17948	5.00451	12.3451	7.77022	6.96906	12.3598	17.9403	8.20491	10.7737	11.9609	7.624	5.01601	8.26797	19.0152	6.73807	14.0129	3.25099	3.85424	11.0342	8.10451	3.56595	16.6255	16.0811	1.09891	12.2111	8.86201	5.91492	3.65484	13.17	2.17028	4.23556	9.69334	2.60363	10.5171	8.79525	0.922494	1.25538	8.53409	6.92927	5.5798	13.2389	5.68033	18.656	17.7353	23.9886	31.7429	26.4429	7.66988	16.1925	33.453	18.3545	37.7822	30.3887	9.49612	15.2265	25.7317	25.165	27.219	31.4573	10.475	22.2757	30.9357	25.3315	23.6271	30.759	5.24922	24.027	23.4769	16.4247	26.6324	30.7912	4.20088	35.1157	20.0459	28.5803	33.6556	30.8881	9.75263	-0.00666585	0.999893	-0.393594	0.906081	0.0732105	NA	0.3249	0.999938	0.142465	0.999765	0.0620988	0.999097	0.0835423	0.951094	0.586524	0.508628	0.502982	0.551452	0.461833	0.58425	0.50128	0.541844	0.0394463	0.968994	-0.278562	0.699816	0.170128	0.791869	0.44869	0.418816	-0.0921519	0.907545	0.431596	0.425667	0.523748	0.327198
g24527	Ethylene receptor 1	scaffold_141	402927	405805	2878	+	AT2G40940	ERS1	ethylene response sensor 1	NA	1183.93	822.289	1032.62	1203.07	1181.92	1143.29	1925.69	2205.31	1766.11	2054.38	2321.44	1992.66	129.319	458.077	91.3358	49.2899	111.263	135.387	471.395	488.297	284.254	482.472	424.34	297.378	1021.54	1057.26	889.431	909.029	957.356	879.056	1259.49	1178.94	1326.44	1131.31	1132.43	996.322	1319.97	1155.47	1219.55	1203.5	1064.8	1132.98	1231.29	1167.82	1278.47	1256.05	1317	1260.21	1300.32	1168.74	888.706	1169.51	992.886	1049.8	1134.87	1236.5	1034.77	1099.22	976.621	1087.78	1703.52	1253.89	1574.68	1622.62	2087.03	1475.9	1528.17	1558.52	2008.15	1704.53	2403.55	2203.1	1643.29	2409.25	2465.16	2341.92	1584.4	1684.38	1854.45	2508.99	2517.15	2474.72	1962.62	1992.6	2134.04	2434.75	2696.38	2520.76	1638.53	2183.41	2376.78	2598.95	2419.43	2899.56	1545.22	1945.65	0.0386971	0.999893	0.180713	0.615426	0.157203	0.570443	0.0999369	0.999938	0.0798438	0.999765	0.169269	0.722368	0.160315	0.245469	0.208343	0.0919938	0.0480284	0.749279	0.016134	0.925803	0.0898695	0.505251	0.0737355	0.565295	-0.190881	0.518033	0.120091	0.653088	0.310971	0.176375	-0.174448	0.543121	0.0438026	0.889294	0.21825	0.381016
g24528	Protein PLANT CADMIUM RESISTANCE 10	scaffold_141	405847	407402	1555	-	AT2G40935	PCR10	PLAC8 family protein	NA	106.724	191.186	88.2123	114.273	101.419	92.2241	153.285	157.236	151.113	162.631	164.593	144.422	13.9848	152.172	13.5843	21.0767	15.8137	14.0001	34.8286	26.6191	20.9428	51.9889	33.1922	32.1118	107.642	117.213	89.7811	116.021	77.3291	68.9702	96.4597	138.388	117.435	85.0116	74.7728	106.955	96.5496	122.725	118.568	110.836	101.081	90.111	108.882	129.976	87.0339	108.427	80.6662	91.875	83.0169	106.627	104.145	108.327	80.1345	101.474	84.1107	127.063	120.107	92.9967	84.5251	106.98	157.41	202.182	179.915	192.325	175.307	178.599	166.648	266.64	184.379	221.119	124.404	182.009	135.867	188.699	146.964	115.409	149.946	133.033	124.744	163.212	151.989	121.636	125.02	146.978	117.951	120.319	149.191	159.795	144.059	130.227	127.525	136.312	167.085	149.293	186.142	109.229	0.118728	0.999893	-0.0904874	0.922621	0.0707456	0.969142	0.0902478	0.999938	0.0732506	0.999765	-0.0662422	0.974964	-0.0377752	0.897308	0.279534	0.125694	0.317309	0.0634069	0.171453	0.346489	0.330235	0.0425258	0.158781	0.354722	-0.0325072	0.945531	0.0200333	0.95596	0.0525405	0.877262	-0.018186	0.968378	0.170747	0.535508	0.188933	0.498177
g24529	Ubiquitin carboxyl-terminal hydrolase 5	scaffold_141	409307	415503	6196	+	AT2G40930	UBP5	ubiquitin-specific protease 5	NA	495.529	346.566	418.682	500.933	496.762	465.363	588.771	586.887	635.51	623.973	649.131	648.478	32.2501	214.564	26.862	57.3505	15.2631	56.1706	67.484	57.0756	40.23	67.1821	54.4755	68.6449	511.826	432.516	468.059	456.907	438.925	398.773	463.925	549.327	512.093	527.819	486.565	381.57	478.61	515.215	439.503	431.339	397.432	371.433	539.323	548.46	495.164	480.002	538.323	494.099	487.089	515.824	472.125	473.271	432.922	424.347	404.234	496.874	494.288	485.443	422.626	432.652	542.189	567.53	663.115	580.708	638.548	613.591	695.604	727.111	629.058	633.626	737.875	683.72	566.893	685.225	559.67	510.629	689.963	647.356	607.013	624.048	729.28	588.053	710.433	585.813	512.213	668.114	646.037	560.613	664.21	578.672	538.749	584.339	714.508	629.101	606.383	598.811	0.0304552	0.999893	0.12577	0.35641	0.163039	0.530404	0.0894937	0.999938	0.147876	0.774291	0.0251874	0.989277	0.104343	0.364299	0.256227	0.00491683	0.151885	0.120504	0.00645003	0.963256	0.122951	0.206851	0.116501	0.204999	0.00984587	0.967318	-0.112138	0.345064	-0.121984	0.308125	-0.0509649	0.747636	-0.0538408	0.691191	-0.00287594	0.991884
g24530	Non-LTR retroelement reverse transcriptase-like protein	scaffold_141	421027	427664	6637	+	NA	NA	NA	NA	0	0.269224	0	0	0.40606	0	0	0	0	0	0	0	0	0.504125	0	0	0.994639	0	0	0	0	0	0	0	0	0	0	1.19609	0	0	0	0	0	0	0	0	0	0	0	0	0	0	0	0	0	2.43656	0	0	0	0	0	0	0	0	0	0	0	0	0	0	0	0	0	0	0	0	0	0	0	0	0	0	0	0	0	0	0	0	0	0	0	0	0	0	0	0	0	0	0	0	0	0	0	0	0	0	NA	NA	0.793821	NA	NA	NA	NA	NA	NA	NA	NA	NA	-0.46314	NA	0	NA	0.392505	NA	-1.23623	NA	0	NA	1.3945	NA	NA	NA	NA	NA	NA	NA	NA	NA	NA	NA	NA	NA
g24531	Unknown protein	scaffold_141	428331	430842	2511	-	NA	NA	NA	NA	0.809249	0.53051	0.340556	0.329712	1.37619	0.164115	0.701626	0.64425	1.24251	1.04036	0.614887	0.305878	0.656343	0.871376	0.530245	0.51121	1.04187	0.401998	0.823619	0.999235	1.04261	1.15738	0.727863	0.480629	0	1.17213	0	2.39218	1.08914	0	0	0	2.88774	0.934193	0	0.963561	1.37928	0	0	0.923637	0	0	1.01759	0	0	1.21828	0	0	0.847111	1.38476	0.867877	0	0	0.922494	0	0.948233	2.30976	0.929967	0	0	1.166	0	0	1.86723	0	1.0957	0	0.983912	0	0	0	0.791343	0	0	2.0132	0	2.09715	2.095	1.11379	3.20024	0	0.875078	0	1.04984	1.09214	1.95641	0	0	2.19937	0	0	1.0023	1.09924	1.72593	0	0	-1.13456	0.999893	0.987238	NA	-0.70917	NA	0.539902	0.999938	-0.120062	NA	-1.91576	NA	0.253906	0.933401	1.07158	0.629575	0.817677	0.70627	-1.87881	NA	0.639124	0.783802	2.51793	0.105526	0.0208851	1	-0.835624	0.681478	-0.856509	0.682951	0.715573	0.774219	1.60323	0.415905	0.887661	0.711288
g24532	Unknown protein	scaffold_141	431253	434382	3129	-	NA	NA	NA	NA	0	0	0	0	0	0	0	0	0	0	0	0	0	0	0	0	0	0	0	0	0	0	0	0	0	0	0	0	0	0	0	0	0	0	0	0	0	0	0	0	0	0	0	0	0	0	0	0	0	0	0	0	0	0	0	0	0	0	0	0	0	0	0	0	0	0	0	0	0	0	0	0	0	0	0	0	0	0	0	0	0	0	0	0	0	0	0	0	0	0	0	0	0	0	0	0	NA	NA	NA	NA	NA	NA	NA	NA	NA	NA	NA	NA	NA	NA	NA	NA	NA	NA	NA	NA	NA	NA	NA	NA	NA	NA	NA	NA	NA	NA	NA	NA	NA	NA	NA	NA
g24533	F-box/LRR-repeat protein At2g40920	scaffold_141	434567	434949	382	+	NA	NA	NA	NA	0	0	0	0	0	0	0	0	0	0	0	0	0	0	0	0	0	0	0	0	0	0	0	0	0	0	0	0	0	0	0	0	0	0	0	0	0	0	0	0	0	0	0	0	0	0	0	0	0	0	0	0	0	0	0	0	0	0	0	0	0	0	0	0	0	0	0	0	0	0	0	0	0	0	0	0	0	0	0	0	0	0	0	0	0	0	0	0	0	0	0	0	0	0	0	0	NA	NA	NA	NA	NA	NA	NA	NA	NA	NA	NA	NA	NA	NA	NA	NA	NA	NA	NA	NA	NA	NA	NA	NA	NA	NA	NA	NA	NA	NA	NA	NA	NA	NA	NA	NA
g24534	WRKY10	scaffold_142	514	2961	2447	-	AT1G55600	WRKY10	WRKY DNA-binding protein 10	NA	0	70.8751	0	0	0	0	0	0	0	0	0	0	0	132.134	0	0	0	0	0	0	0	0	0	0	0	0	0	0	0	0	0	0	0	0	0	0	0	0	0	0	0	0	0	0	0	0	0	0	0	0	0	0	0	0	0	0	0	0	0	0	0	0	0	0	0	0	0	0	0	0	0	0	0	0	0	0	0	0	0	0	0	0	0	0	0	0	0	0	0	0	0	0	0	0	0	0	NA	NA	NA	NA	NA	NA	NA	NA	NA	NA	NA	NA	NA	NA	NA	NA	NA	NA	NA	NA	NA	NA	NA	NA	NA	NA	NA	NA	NA	NA	NA	NA	NA	NA	NA	NA
g24535	Receptor-like protein kinase BRI1-like 3	scaffold_142	9380	13471	4091	-	AT1G55610	BRL1	BRI1 like	NA	209.832	304.252	156.893	249.701	274.612	150.391	1063.67	911.904	1069.08	1163.47	1153.18	1208.81	28.3655	184.381	41.6697	56.7101	40.2426	26.8633	107.014	150.052	161.589	166.09	119.167	72.4764	192.067	181.68	135.27	122.001	148.123	163.02	242.527	217.618	308.988	241.022	128.956	164.769	187.582	216.506	313.803	251.229	101.081	143.958	167.903	256.014	320.251	307.616	143.224	136.727	212.625	254.104	191.801	237.687	140.724	226.933	278.695	332.83	224.046	253.881	123.223	193.131	877.996	1034.85	803.619	815.045	978.388	1132.95	1406.05	1347.96	1297.33	1264.16	1149.07	1262.19	1075.22	1188.42	1159.6	974.44	919.601	1237.1	1018	1202.22	1257.24	1071.1	1242.27	1177.92	1138.01	1081.89	758.273	958.768	901.743	1279.17	1049.77	1019.34	992.616	1090.79	1142.05	1344.89	0.261525	0.999893	0.400657	0.502207	-0.055827	0.996053	0.136558	0.999938	0.3449	0.195959	0.172815	0.56567	-0.00987791	0.990459	0.430413	0.095289	0.44029	0.0750069	-0.148324	0.611269	0.748605	0.000834587	0.896929	3.17492e-05	0.225918	0.157259	-0.0114832	0.95722	-0.237401	0.0930475	0.0150376	0.952296	-0.0543521	0.761784	-0.0693897	0.699099
g24536	Chloride channel protein	scaffold_142	21085	25081	3996	-	AT1G55620	CLC-F	chloride channel F	NA	519.482	469.916	495.869	525.383	570.643	517.26	549.077	572.024	531.609	524.519	564.284	497.961	40.0396	217.488	34.298	66.3554	62.8268	24.5379	23.1946	24.8393	41.5128	30.4195	24.8932	34.2145	499.162	505.188	569.811	509.535	524.967	477.775	426.26	525.03	520.756	480.175	545.083	498.161	531.023	541.845	611.56	554.182	476.689	470.336	499.637	559.291	629.517	637.77	493.874	506.398	445.581	560.829	643.965	586.856	437.808	531.356	515.963	621.092	591.298	579.37	482.71	535.844	520.035	538.266	551.739	621.787	530.817	607.017	486.45	560.83	579.835	538.861	537.499	514.373	575.092	580.392	579.802	549.824	505.414	484.993	515.683	568.577	591.957	532.923	514.965	514.423	531.871	556.599	565.283	563.276	549.843	528.261	508.253	534.224	588.095	579.049	452.755	478.854	0.0306444	0.999893	-0.0167642	0.99876	0.0684325	0.821737	-0.0625385	0.999938	-0.0184093	0.999765	-0.0990015	0.716696	-0.175023	0.118833	0.0784148	0.543133	0.253438	0.00953211	-0.129831	0.232016	0.0401259	0.754597	0.169956	0.0791175	-0.0561969	0.568038	0.0437821	0.609838	0.099979	0.18564	-0.103368	0.195579	0.0730889	0.350253	0.176457	0.0084091
g24537	Pentatricopeptide repeat-containing protein	scaffold_142	25391	27211	1820	-	AT1G55630	AT1G55630	Pentatricopeptide repeat (PPR) superfamily protein	NA	121.182	83.8934	97.1357	104.248	105.153	94.225	91.199	64.0462	51.3594	84.8546	69.8717	70.379	20.384	56.0538	13.2683	21.4384	15.0832	21.4813	11.8118	12.5114	3.9786	6.56273	7.86848	11.7717	130.859	100.803	82.5986	125.59	100.201	81.5102	80.8424	95.0758	103.959	113.037	125.705	80.9391	132.411	89.1496	115.893	128.386	76.9595	101.1	81.4073	119.145	104.779	119.391	77.3737	70.8957	127.914	137.784	76.3732	134.619	109.452	102.397	118.006	129.908	77.3769	115.316	109.984	92.7787	93.2798	86.0162	56.5447	67.2202	57.7827	50.4021	87.0348	91.5038	75.9208	81.7582	71.2234	53.8113	81.9887	78.1481	63.4158	83.8345	53.4774	46.0901	79.0788	82.1396	58.6624	66.5059	78.3858	65.0903	99.3846	109.559	46.5366	66.5811	49.4859	52.511	78.5483	95.2181	67.0538	72.489	89.413	68.2684	-0.208457	0.999893	-0.0623593	0.985006	-0.0469352	0.997882	-0.0963438	0.999938	0.139404	0.999765	0.449626	0.168401	0.12094	0.68865	0.331312	0.140225	0.210373	0.366934	-0.0291838	0.924146	0.170106	0.475741	0.199289	0.352239	0.508576	0.0020779	0.821862	6.84261e-08	0.313286	0.092631	0.265759	0.141496	0.270195	0.0996611	0.00443594	0.991824
g24538	PRA1 family protein G1	scaffold_142	27456	28300	844	+	AT1G55640	PRA1.G1	prenylated RAB acceptor 1.G1	NA	0.117752	0	0.186133	0.170332	0.431136	0.121245	10.4465	10.2296	12.9408	7.13408	3.76718	11.1027	0.288432	0	0.455931	0.417227	0.708085	0.296988	6.79097	4.81133	5.99269	6.60454	2.86445	10.3043	0	0	0	0	0	0	0	0	0	0.934193	0	0	0	0	0	0	0	1.09891	1.01759	0	1.68998	0	0	0.723425	0	0.692381	0	0	0	0	0	0	0	0	0	0	12.826	5.32059	5.14042	7.46892	6.85557	12.0527	2.02406	1.96782	0	1.85814	5.69787	14.2442	7.0276	5.71815	11.0726	6.53256	12.5829	24.0925	17.8206	4.26699	7.99941	6.12555	12.8989	29.3956	22.9349	8.80384	17.7934	13.3162	8.79749	13.6529	12.9374	4.00919	3.29773	3.45186	0.812846	3.90105	0.000630747	0.999893	1.29389	NA	-0.228274	NA	-0.553505	0.999938	-1.482	0.372654	-0.236137	NA	0.498646	NA	-0.0706348	NA	-0.56928	NA	-0.799434	NA	0.158241	NA	0.957676	NA	0.0416511	0.985383	-0.324425	0.737758	-0.366076	0.706293	0.960678	0.341035	-0.648104	0.46657	-1.60878	0.048809
g24539	Unknown protein	scaffold_142	44586	45101	515	-	NA	NA	NA	NA	0	0.227953	2.21959	0	0	0.933935	0	0	0	0	0	0	0	0.422293	2.59456	0	0	1.45938	0	0	0	0	0	0	0	0	0	0	4.35657	0	0	0	0	0	0	0	0	0	0	0	5.74324	0	0	0	0	0	2.46937	0	0	0	0	0	2.93175	0	0	0	0	0	3.05512	0	0	0	0	0	0	0	0	0	0	0	0	0	0	0	0	0	0	0	0	0	0	0	0	0	0	0	0	0	0	0	0	0	0	0	0	0	NA	NA	NA	NA	-1.23511	NA	NA	NA	NA	NA	NA	NA	0	1	-3.52607	0.663788	-3.54382	NA	0	NA	-2.28805	0.769118	-2.49139	NA	NA	NA	NA	NA	NA	NA	NA	NA	NA	NA	NA	NA
g24540	F-box/FBD/LRR-repeat protein At5g56420	scaffold_142	47416	49502	2086	+	AT4G00315	AT4G00315	F-box/RNI-like/FBD-like domains-containing protein	NA	0.193751	2815.16	5.2396	0.16405	4.0313	4.20642	0	0.18226	0	0	0	0.263525	0.474592	5255.41	6.67701	0.401839	1.72124	4.92186	0	0.446445	0	0	0	0.645501	0	0	7.18249	2.39218	2.17829	0	0	0	2.88774	3.73677	6.50198	0.963561	0	1.15779	0.891486	0.923637	14.9324	0	0	0.984668	6.75991	3.0457	12.3469	0	0	0	2.60363	0	11.727	1.84499	0	0	2.30976	5.5798	5.09187	0	0	0	0	0	0	0	0	0	0	0	0	1.58269	0	0	0	1.08876	0	0	0	0	0	0	0	0	0	0	0	0	0	0	0	0	0	0	0	0	0.000630747	0.999893	0.85315	NA	-0.302229	NA	NA	NA	-0.733309	NA	0.763765	NA	-3.12241	0.0903855	-4.28357	0.00752385	-1.16116	0.458524	-3.94846	0.0144132	-3.97777	0.0117904	-0.0293158	0.990443	-0.543193	NA	0	NA	0.519404	NA	0	NA	-0.922504	NA	-0.981424	NA
g24541	Photosystem I reaction center subunit V%2C chloroplastic	scaffold_142	49597	50291	694	-	AT1G55670	PSAG	photosystem I subunit G	NA	18426.8	12992	20459.4	16445.4	7456.82	15431.8	33.3949	66.8635	17.1028	21.7271	68.6612	17.1811	1986.9	8430.88	6758.34	3729.46	1013.74	2391.33	16.0854	37.9683	11.5485	7.91875	28.1398	7.28718	18626.2	20332.9	22635.6	24817.7	18383.6	16263.2	15211.2	19387	7782.47	8158.31	13151.3	14955.4	19653.4	19535.3	9988.21	12395.2	32493	20444.2	19587.6	19916.9	6868.07	6520.24	18852.8	12312.7	15339.5	15952.5	14459.7	13925.7	19235.2	13507.2	10950.7	13538.9	9069.26	6555.34	16127	15927.6	45.4739	39.9044	23.1319	68.1539	32.3191	24.1054	27.6622	31.4852	51.7263	118.921	17.0936	13.4528	10.5414	47.6513	67.4422	82.7458	9.43719	25.14	16.7068	24.5352	39.9971	82.2573	30.759	12.5981	41.5013	15.6513	31.4806	127.836	8.79749	3.15066	22.1783	9.02067	53.8629	68.1742	10.567	19.5053	-0.148859	0.999893	-1.1309	6.47831e-05	-0.39626	0.375715	-0.60854	0.999938	0.0540276	0.999765	-0.0032793	0.999287	0.156053	0.654487	-0.13683	0.675642	-0.292884	0.266354	1.13311	2.37452e-07	0.11045	0.715293	-1.02266	2.06776e-06	-0.992766	0.100122	0.961778	0.0895205	1.95454	0.000107965	-1.65807	0.00184187	0.348964	0.611869	2.00703	5.60816e-05
g24542	WD-40 repeat family protein	scaffold_142	50537	53771	3234	-	AT1G55680	AT1G55680	Transducin/WD40 repeat-like superfamily protein	NA	1659.83	1757.1	1597.86	1678.19	2169.78	1503.77	919.628	1033.1	842.451	940.048	1152.11	1010.67	98.4344	820.359	232.518	267.176	330.877	224.569	180.77	168.027	78.0606	226.966	142.132	123.499	1590.35	1556.59	1693.87	1920.92	1444.2	1814.54	1464.35	1429.31	1971.37	1766.56	1396.84	1711.28	1677.2	1559.54	2187.71	2206.57	1325.54	1613.21	1573.2	1626.67	1967.13	2526.71	1307.12	1448.3	1753.52	1710.18	2180.97	2695.54	1347.63	1862.51	2115.32	1842.42	2355.95	2479.29	1249.55	1786.46	819.696	748.43	873.872	813.178	969.574	774.658	793.433	744.821	1083.75	995.344	1204.15	1049.32	860.881	872.971	1092.16	1009.28	895.484	761.533	914.418	810.728	1195.91	1059.72	1000.16	827.277	1245.04	979.183	1223.64	1182.48	841.26	838.076	1335.32	1085.49	1250.94	1376.43	977.854	1058.16	0.0290895	0.999893	0.0185505	0.99903	-0.0796394	0.936937	0.0385092	0.999938	0.163867	0.912202	0.258898	0.206629	-0.388008	0.00884774	0.0661648	0.74627	0.454173	0.000925875	-0.379166	0.00771342	0.175148	0.267459	0.554315	2.30925e-05	-0.16363	0.465729	0.120881	0.543678	0.284511	0.101878	-0.292132	0.119076	-0.106132	0.604797	0.186	0.326578
g24543	Sec14p-like phosphatidylinositol transfer family protein	scaffold_142	59013	63721	4708	-	AT1G55690	AT1G55690	Sec14p-like phosphatidylinositol transfer family protein	NA	688.187	498.898	812.316	701.44	567.79	743.173	457.188	476.166	466.418	456.243	502.427	473.44	221.805	338.456	101.777	183.64	136.711	145.154	107.35	76.7532	64.0031	94.4349	66.6069	62.3525	535.042	473.541	690.716	669.811	793.985	882.818	551.198	656.023	473.59	503.53	646.947	826.735	586.194	599.734	433.262	588.357	654.73	729.679	612.59	578	408.975	580.511	525.976	676.403	1011.45	868.939	633.55	925.508	924.478	794.267	1036.95	766.172	712.56	738.394	810.626	910.746	446.577	361.8	420.658	451.869	409.376	472.246	462.836	430.953	477.217	554.965	473.873	542.07	468.507	365.009	393.581	548.735	406.848	512.228	454.424	382.962	461.299	581.927	413.758	506.024	648.73	455.843	454.416	585.914	437.675	575.521	639.475	388.891	411.117	549.708	392.605	537.37	0.0409188	0.999893	-0.207775	0.804884	-0.120373	0.880136	0.00575279	0.999938	0.0870609	0.999765	0.0173108	0.999097	0.0506741	0.906398	-0.228334	0.428676	-0.279008	0.284995	0.297429	0.25482	-0.0665185	0.834861	-0.363947	0.121814	-0.0556954	0.853337	-0.036205	0.8839	0.0194904	0.944625	-0.138825	0.554446	-0.0535495	0.82387	0.0852754	0.714058
g24544	Vacuolar cation/proton exchanger 5	scaffold_142	69182	71801	2619	-	AT1G55720	CAX6	vacuolar cation/proton exchanger	AtCAX6	0.262579	74.3726	0	0.15938	0.331321	0	3.82697	1.90994	1.38393	2.89106	1.31859	2.77284	0.410016	137.862	0	0.3904	0.523331	0	3.25867	1.68962	0.49103	1.77886	1.70915	2.58463	0	0	0	1.19609	0	0	0	0	0	0	0	0	0	0	0	0	0	0	0	0	0.844989	0	0	0	0.847111	0.692381	0	0	0	0	0	0.948233	1.15488	0	0	0	4.66399	9.75442	4.28369	3.73446	1.95874	1.0957	1.34938	1.96782	4.17147	1.23876	1.89929	2.37403	3.5138	0	1.0066	1.08876	1.04858	1.0475	3.34136	4.26699	0	0	0.992225	4.19937	2.18428	2.93461	1.36872	0	1.09969	2.10044	5.54458	1.0023	0	2.58889	7.31561	0	-0.470328	0.999893	0.303184	NA	NA	NA	-0.431097	0.999938	-0.514761	NA	1.00904	NA	0.487689	NA	0.880195	NA	0.392507	NA	-0.289831	NA	0.63913	NA	0.92896	NA	0.938515	0.490167	1.47	0.189664	0.531489	0.715415	1.01802	0.449698	0.0210444	0.994423	-0.99698	0.415828
g24545	Vacuolar cation/proton exchanger 5	scaffold_142	72258	75751	3493	-	AT1G55730	CAX5	cation exchanger 5	AtCAX5	293.329	231.746	259.921	321.809	338.834	272.891	612.124	610.732	601.351	598.535	626.14	629.07	26.6609	121.954	27.6232	45.5291	21.6586	45.4208	85.8582	45.1572	53.1059	57.7896	35.9702	94.5911	287.044	290.688	293.285	300.219	301.693	250.801	327.044	339.104	337.866	383.953	332.685	258.234	255.167	323.023	320.935	270.626	272.23	242.86	304.26	396.821	323.631	342.337	299.617	277.072	268.534	316.418	284.664	293.428	232.585	229.701	257.354	304.383	336.07	318.979	246.447	201.652	637.8	475.306	544.885	605.916	601.332	510.595	619.364	494.908	593.184	622.477	694.191	670.268	721.5	652.822	610	592.286	587.203	650.498	650.451	643.249	598.623	675.56	654.869	738.04	554.806	638.768	678.887	631.189	657.612	619.63	616.373	596.366	658.446	635.141	532.414	513.964	0.148912	0.999893	0.211035	0.156561	0.0806043	0.936513	-0.0251574	0.999938	0.0451519	0.999765	0.0597996	0.952959	-0.0155949	0.94882	0.19071	0.165765	0.206305	0.111005	-0.0801377	0.585466	0.258476	0.0320281	0.338614	0.00255995	0.0074912	0.980027	0.0197459	0.905006	0.0122547	0.948593	-0.0637969	0.704828	-0.0705273	0.622219	-0.00673044	0.974315
g24546	Alkaline alpha galactosidase I family protein	scaffold_142	78606	82141	3535	-	AT1G55740	SIP1	seed imbibition 1	NA	23.3198	43.598	22.7209	17.1765	43.861	18.6046	95.4666	191.67	193.965	122.391	297.338	227.884	27.5695	34.9306	8.18357	21.2777	22.236	12.0682	102.27	75.7363	9.83964	128.815	162.144	15.9096	44.323	8.20491	100.555	69.3733	10.8914	32.6041	37.6652	1.0564	62.5678	28.96	7.58564	20.2348	17.9306	0	49.0318	22.1673	14.9324	24.1761	14.2463	0.984668	43.0944	29.8479	8.23124	34.7244	66.9218	0.692381	60.7514	39.9651	23.454	27.6748	48.96	0	78.5317	21.3892	9.16537	30.2951	127.094	37.2441	262.162	126.038	189.018	209.278	232.767	24.5978	509.754	161.658	197.526	242.942	90.1875	17.1545	270.776	108.876	201.327	180.17	139.223	9.60073	349.308	121.636	234.165	236.215	281.772	17.6077	247.739	134.494	196.844	193.241	316.965	16.0367	461.682	195.03	236.538	232.113	-0.431995	0.999893	-0.376173	0.840807	-0.267296	0.945329	0.373106	0.999938	0.639019	0.768138	0.230116	0.183574	-1.30344	0.261876	0.0495548	0.982198	1.35299	0.192603	-1.36529	0.193803	-0.108593	0.942384	1.2567	0.201095	-1.01198	0.255572	-1.03644	0.175958	-0.0244569	0.990276	-1.28098	0.115094	-0.898375	0.255397	0.382606	0.688948
g24547	4'-phosphopantetheinyl transferase domain-containing protein	scaffold_142	86238	87931	1693	-	NA	NA	NA	NA	2.43173	14.28	11.7212	1.2242	1.15473	11.6407	0	0.786388	9.9868	0	0.599946	14.4519	3.03983	22.6881	11.2728	1.18112	1.01947	8.67728	0	0.894049	9.78113	0	0.704938	15.3755	5.27655	2.34426	2.39416	1.19609	25.0503	0	0	1.0564	1.92516	0	22.7569	1.92712	0	0	0.891486	1.84727	25.2703	3.29674	3.05277	1.96934	0.844989	0	15.6394	6.51083	6.77689	0	6.07514	1.05171	9.7725	5.53496	1.25538	0	2.30976	1.85993	18.3307	3.78689	0	0	0	0	18.608	2.1914	0	0	1.66859	0	27.5397	1.58269	0	0	2.0132	0	24.1173	1.0475	0	0	0	0	17.8601	2.09969	0	0	1.36872	1.33162	12.0965	2.10044	0	0	1.09924	0.862964	37.3909	0.975263	-1.00235	0.999893	-1.06146	NA	-0.00169466	0.999797	NA	NA	-0.31709	NA	0.532075	NA	0.106099	0.96692	-2.23063	0.0538419	-2.33673	0.0370342	0.140596	0.945962	-3.24625	0.00476339	-3.38685	0.00231855	-1.97732	0.43168	-5.71931	0.000270091	-3.74199	0.017833	-1.80036	0.464839	-6.38524	3.37772e-05	-4.58489	0.00277103
g24548	G-box-binding factor 4	scaffold_142	88217	90031	1814	-	NA	NA	NA	NA	16.0644	42.7034	0.681415	26.486	57.8865	0.660593	16.7983	47.2917	2.43962	24.4958	53.7022	1.63622	12.1885	27.5512	1.16235	9.61272	20.1232	0.806392	9.46064	14.8178	3.13564	9.96986	9.68801	2.78639	3.16593	8.20491	64.6424	62.1967	0	1.254	15.6173	31.6919	51.0168	56.0516	0	1.92712	4.13784	27.7869	42.7913	57.2655	0	0	20.3518	25.6014	54.9243	51.7769	0	0	28.8018	22.8486	63.355	47.3271	0	2.76748	42.683	22.7576	97.0098	38.1287	1.01837	0.946722	6.99598	22.1691	43.6936	37.3446	0.979368	3.28709	13.4938	35.4208	60.9035	48.931	0	7.12209	4.68507	20.0135	76.5016	37.0178	0	2.095	12.2516	23.4685	50.6629	38.5034	0	0	29.4877	17.6077	47.9053	41.2803	0	8.40177	29.5711	34.0781	62.6568	62.9964	0.812846	1.95053	0.714423	0.999893	0.0381558	0.99903	-0.0986741	NA	0.539552	0.999938	0.185701	0.999765	-0.559971	NA	-1.79462	7.50741e-05	4.51543	7.54949e-07	6.31005	2.90272e-13	-1.14117	0.0118064	5.42578	6.2416e-10	6.56695	1.33478e-14	-1.48115	0.00470056	2.78605	1.02254e-05	4.2672	4.14763e-13	-1.13299	0.0334789	3.79241	2.23339e-09	4.92539	7.70624e-16
g24549	Unknown protein	scaffold_142	91835	92631	796	-	NA	NA	NA	NA	0	0	0.867549	0	0.101515	0.420072	0	0	0.528967	0	0	0.332151	0	0	1.12006	0	0.24866	0.466001	0	0	0.579769	0	0	0.51547	0	0	0	0	0	1.254	0	0	0	0	0	0	0	0	0	0	0	1.09891	0	0	0	0.60914	0.823124	0.723425	0	0	0	0	0	2.76748	0	0	0	0	0	0.946722	0	0	0	0	0	0	0	0	0	0	0.949646	0	0	0	0	0	1.04858	0	0	0	0	0	0	1.04984	0	0	0	0	1.09969	1.05022	0	0	0	0	0	0	NA	NA	0.293265	NA	-0.952715	NA	NA	NA	NA	NA	-0.688414	NA	0	NA	-2.18243	NA	-2.20018	NA	-0.277615	NA	-1.2331	NA	-0.955483	NA	0	NA	-1.48274	NA	-1.42043	NA	0	NA	-0.922491	NA	-0.981424	NA
g24550	BnaA01g12220D protein	scaffold_142	94569	95890	1321	+	NA	NA	NA	NA	0	87.9099	0	0	0.395588	0	0	0	0	0	0	0	0	162.782	0	0	0.613165	0	0	0	0	0	0	0	0	0	0	0	0	0	0	0	0	0	0	0	0	0	0	0	0	0	0	0	0	1.21828	0	0	0	0	0	0	0	0	0	0	1.15488	0	0	0	0	0	0	0	0	0	0	0	0	0	0	0	0	0	0	0	0	0	0	0	0	0	0	0	0	0	0	0	0	0	0	0	0	0	0	0	NA	NA	1.10828	NA	NA	NA	NA	NA	NA	NA	NA	NA	0	NA	0	NA	0	NA	-1.08268	NA	0	NA	1.24094	NA	NA	NA	NA	NA	NA	NA	NA	NA	NA	NA	NA	NA
g24551	Transcription factor-related family protein	scaffold_142	95913	100581	4668	-	AT1G55750	AT1G55750	BSD domain (BTF2-like transcription factors, Synapse-associated proteins and DOS2-like proteins)	NA	360.685	247.381	314.282	371.783	353.616	357.951	327.415	321.891	349.321	369.455	352.569	371.221	19.2976	155.255	16.4359	24.4025	12.0011	24.3777	33.067	22.2021	29.2261	19.4608	34.4863	37.2277	361.972	335.229	263.358	309.787	298.425	317.263	372.059	381.359	363.856	362.467	324.015	361.335	384.819	367.019	355.703	344.517	290.608	295.608	382.614	391.898	372.64	342.337	355.59	384.139	328.679	363.5	348.019	336.548	314.674	333.02	322.634	377.397	356.857	333.858	323.843	370.168	286.835	357.366	310.996	316.495	347.676	359.389	389.97	394.549	401.296	371.628	362.765	366.392	371.292	312.592	316.073	316.829	333.447	345.675	349.729	345.626	363.973	290.526	317.512	357.997	338.563	302.265	365.449	304.942	315.61	405.385	377.956	377.866	350.658	353.815	418.616	425.215	0.0629559	0.999893	0.116158	0.688307	0.198809	0.172721	0.181732	0.999938	0.139978	0.839312	0.0849044	0.860013	0.118423	0.218003	0.206375	0.0122378	0.0879517	0.349043	0.0680227	0.462919	0.0712006	0.434136	0.00317783	0.979292	0.0310284	0.863338	-0.0979695	0.396028	-0.128998	0.252855	0.0698141	0.612393	-0.00758669	0.964252	-0.0774008	0.524064
g24552	Unknown protein	scaffold_142	100756	101488	732	+	NA	NA	NA	NA	0	0	0.715359	0	0	0.3217	0	0.365384	1.40827	0.111144	0	1.78632	0	0	0.845885	0	0	0.505294	0	0.586188	2.53453	0.272246	0	2.15617	0	0	0	0	1.08914	0	0	0	0	0	1.08366	0	0	0	0	0	1.14865	0	0	0	0	0	0.823124	0	0	0	0	0	1.9545	0	0	0	0	0	0	0	0	0	0.856737	0	0	0	0.674688	0	0	0	4.74823	0	0	0	0	0	6.29146	0	0	0	0	0	1.98445	0	0	0	0	1.33162	2.19937	0	0	0	0	0	4.06423	0	NA	NA	NA	NA	-1.09778	NA	0.352278	0.999938	-1.2142	NA	0.348602	NA	0	NA	-1.89161	NA	-1.90936	NA	0	NA	-0.803501	NA	-1.0068	NA	-1.02409	NA	-2.89254	0.499136	-1.86844	0.690948	0.539793	NA	-2.88638	0.504009	-3.42617	0.423412
g24553	Unknown protein	scaffold_142	102056	102690	634	+	NA	NA	NA	NA	0	1.44782	0	0	0	0	0	0	0	0	0	0	0	3.73108	0	0	0	0	0	0	0	0	0	0	0	0	0	0	0	0	0	0	0	0	0	0	0	0	0	0	0	0	0	0	0	0	0	0	0	0	0	0	0	0	0	0	0	0	0	0	0	0	0	0	0	0	0	0	0	0	0	0	0	0	0	0	0	0	0	0	0	0	0	0	0	0	0	0	0	0	0	0	0	0	0	0	NA	NA	NA	NA	NA	NA	NA	NA	NA	NA	NA	NA	NA	NA	NA	NA	NA	NA	NA	NA	NA	NA	NA	NA	NA	NA	NA	NA	NA	NA	NA	NA	NA	NA	NA	NA
g24554	RNA-binding pno1	scaffold_142	102698	103881	1183	-	NA	NA	NA	NA	4.5995	247.013	0.681415	1.86572	13.3644	0	6.3652	11.4764	0.163052	6.38931	13.0101	0.773477	3.28794	444.597	1.16235	0.973003	13.7357	0	3.67259	9.59745	0.399394	2.34977	9.39891	0.921078	3.16593	4.68852	29.927	1.19609	0	1.254	2.75599	0	24.0645	3.73677	0	0	9.65496	2.31558	10.6978	0.923637	0	0	2.03518	1.96934	35.4895	0	0	0	6.77689	0.692381	9.54665	1.05171	0	2.76748	2.51077	1.89647	13.8585	3.71987	0	0	11.66	7.09412	23.9886	6.5353	0.979368	0	6.07219	2.95173	23.3603	1.85814	0	0	9.37013	3.8121	8.0528	4.35504	0	0	6.68271	9.60073	22.665	6.12555	0	2.09969	4.36855	1.95641	23.2683	2.66324	0	0	8.31688	5.01148	18.6871	6.04075	1.62569	0.975263	-1.24645	0.999893	0.602164	0.942422	-1.99885	NA	0.0273011	0.999938	0.169251	0.999765	1.51823	NA	-0.980109	0.55777	2.69677	0.091076	3.67688	0.0106524	-2.85231	0.0256787	3.463	0.0310627	6.31531	5.31694e-06	-0.863344	0.404397	4.54779	0.0001192	5.41113	2.18212e-06	-1.00772	0.283054	3.06146	0.00345577	4.06919	4.00633e-05
g24555	BTB/POZ domain-containing protein	scaffold_142	104968	107111	2143	-	AT1G55760	AT1G55760	BTB/POZ domain-containing protein	NA	524.995	513.289	205.246	631.813	755.156	184.856	674.619	540.246	565.402	798.232	678.131	626.493	244.023	379.106	66.2709	304.275	129.91	72.3419	218.115	108.656	118.677	258.566	153.64	132.669	606.804	627.09	539.884	708.086	168.817	206.911	614.586	882.092	889.425	874.405	109.45	211.02	660.675	790.769	1074.24	841.433	240.068	303.3	782.528	974.821	738.52	849.141	227.182	290.817	157.563	283.876	499.029	404.91	113.361	176.196	266.141	271.195	621.325	582.16	120.168	136.328	556.181	776.806	495.194	663.8	505.354	487.585	995.84	1171.84	849.312	914.205	648.608	629.118	917.102	892.032	593.894	636.925	773.849	608.598	827.542	814.995	626.621	609.929	805.687	632.006	360.406	558.555	379.136	472.726	589.432	444.243	463.897	560.284	534.232	567.83	671.411	400.833	0.282655	0.999893	0.161096	0.916681	-0.137641	0.968509	0.248393	0.999938	0.333982	0.679811	0.143619	0.878914	-0.381045	0.489666	1.37059	0.00054979	1.75163	4.05433e-06	-0.264638	0.605557	1.79017	2.14466e-06	2.05481	2.67383e-08	0.324452	0.3526	0.252709	0.414444	-0.0717433	0.855346	0.23625	0.509943	0.35221	0.231836	0.115959	0.755603
g24556	Invertase/pectin methylesterase inhibitor family protein	scaffold_142	109151	109801	650	-	AT1G55770	AT1G55770	Plant invertase/pectin methylesterase inhibitor superfamily protein	NA	1.32472	0.361636	0	1.00315	0.309538	0	1.3336	3.22965	0.174013	0.2963	4.09394	0.289798	1.54253	0.501643	0	1.55448	0.479554	0	0.968815	3.51342	0.426244	0.480026	4.93463	0.451712	4.22124	1.17213	0	0	0	0	0	0	0	0.934193	0	0	1.37928	1.15779	0	0	0	0	3.05277	2.954	0	0	0	0	0	0	0	1.05171	0	0	0	0	0	0.929967	0	0	1.166	0.886765	1.71347	9.33615	0	0	0.674688	0	0	13.007	0.949646	0.791343	1.17127	2.85908	0	4.35504	1.04858	0	1.11379	0	1.33324	4.37539	0	0	0	1.95641	0	3.99487	0	0	0	0	0	6.04075	0	0	-0.354716	0.999893	0.30325	NA	NA	NA	-1.9946	0.999938	0.362213	0.999765	0.282871	NA	2.33468	0.600215	2.72719	0.488505	0.392509	NA	1.64465	NA	2.57168	0.487414	0.927025	NA	-1.27102	0.547213	2.32171	0.224917	3.59273	0.0369487	-3.63493	0.0467424	0.0384575	0.995922	3.67338	0.0313199
g24557	Unknown protein	scaffold_142	113072	113931	859	-	NA	NA	NA	NA	3.379	0.601913	0	1.83977	1.63232	1.73864	91.0218	39.0961	55.5282	131.167	49.7626	44.7183	2.31423	0.696504	0	2.12271	1.15628	1.47294	93.5971	48.487	25.8219	200.066	15.805	17.8521	3.16593	5.86065	0	1.19609	0	0	4.59332	0	0.962581	2.80258	1.08366	1.92712	2.75856	2.31558	0.891486	0.923637	0	0	0	3.93867	0	3.0457	2.46937	0.723425	5.92978	0	0	0	0	0	2.51077	0	1.15488	1.85993	4.0735	0	25.6519	270.463	137.078	29.8757	45.0509	97.5171	90.4082	541.151	80.0923	56.983	43.6837	35.6104	48.0219	116.269	18.1188	6.53256	36.7002	32.4725	51.2341	89.6068	38.6638	37.6284	52.5879	45.1433	18.5664	70.4308	23.2683	19.9743	78.0777	45.1595	4.62049	20.0459	42.8705	44.8741	73.969	19.5053	-0.844199	0.999893	1.72556	NA	3.10758	NA	0.527369	0.999938	0.345423	NA	-0.314879	0.857207	2.71454	0.0942632	4.06234	0.00508684	1.3478	0.511472	0.146992	0.938891	0.123398	0.948764	-0.0235939	0.992366	1.22156	0.238592	0.716217	0.465598	-0.505346	0.63711	1.40292	0.146923	1.55849	0.0707436	0.155569	0.90314
g24558	F20N2.17	scaffold_142	114387	116841	2454	-	AT1G55790	AT1G55790	ferredoxin-fold anticodon-binding domain protein	NA	2.99705	1.11141	0.809467	3.15755	0.502096	0.488169	6.64947	2.56254	0.873737	6.96298	4.29901	1.71034	3.32193	1.7369	1.50751	2.34087	0.556233	0.820914	4.63921	1.64464	0.430085	2.5143	2.53898	1.19336	1.05531	1.17213	0	2.39218	1.08914	0	0.918664	3.16919	0	0.934193	0	1.92712	4.13784	9.2623	1.78297	0	0	0	6.10555	4.92334	0	0	0	0	0.847111	1.38476	0	0	0	3.68997	0	3.79293	1.15488	0.929967	0	0.946722	9.32798	14.1882	0.856737	1.86723	0.979368	1.0957	4.72282	11.8069	7.50865	6.1938	2.84894	1.58269	5.85633	6.67118	5.033	2.17752	1.04858	0	6.68271	7.46724	5.33294	1.75016	0	3.14953	1.09214	2.93461	4.10617	1.33162	1.09969	1.05022	6.46868	5.01148	4.39697	0.862964	0.812846	1.95053	0.14664	0.999893	-0.549759	NA	-0.752807	NA	0.0480036	0.999938	0.779211	0.964125	0.95204	NA	2.09617	0.236974	1.78351	0.286734	-0.312655	0.89534	2.79261	0.081409	2.75478	0.0807912	-0.0378243	0.991001	1.4219	0.0995773	2.94266	0.0017811	1.52076	0.184741	0.677673	0.43144	2.04032	0.00775245	1.36265	0.116133
g24559	F20N2.18	scaffold_142	117331	119231	1900	-	NA	NA	NA	NA	0.406651	42.379	0.363542	0.4824	0.91169	1.0406	0.638564	1.32941	0.172856	1.26701	1.30292	0.861147	0.638761	78.0408	0.565772	0.529522	1.29902	1.01674	0.748729	1.8189	0.42341	1.65195	1.15084	1.08093	1.05531	0	0	1.19609	0	0	0.918664	0	0	0.934193	1.08366	0	1.37928	0	0	4.61819	1.14865	0	1.01759	0	3.37996	1.21828	2.46937	0.723425	0	0	0	0	0.97725	0	0	0.948233	0	0	0	1.89344	0	1.77353	0	0.933615	0	0	2.69875	3.93565	1.66859	2.47752	0	0.791343	0	0	0	4.35504	0	0	0	1.06675	0	2.62523	1.98445	0	1.09214	0.978205	0	2.66324	0	1.05022	0	0	1.09924	0	2.43854	0	0.453973	0.999893	-0.0552745	NA	1.43104	NA	0.98124	0.999938	0.0539416	NA	1.68502	NA	-1.41222	0.59757	-0.0630842	0.991741	1.34914	0.553577	-0.9136	NA	-1.03632	0.652952	-0.122721	0.959546	-0.976936	0.724686	1.29212	0.584918	2.26905	0.266521	-0.0475398	0.992593	0.566753	0.806239	0.614293	0.79525
g24560	Protein BOLA1%2C chloroplastic	scaffold_142	119684	120441	757	-	AT1G55805	AT1G55805	BolA-like family protein	NA	143.269	164.803	168.316	130.078	128.862	137.997	190.463	157.351	205.56	172.972	143.889	175.01	16.5276	66.4639	9.97359	30.3062	37.5126	23.5163	44.8038	50.4862	24.0228	31.1639	41.1536	38.447	158.297	165.27	118.511	163.864	182.976	158.004	122.182	116.204	105.884	146.668	117.036	119.482	137.928	141.25	139.963	191.193	159.662	171.431	144.498	90.5894	70.9791	136.447	133.346	117.195	126.22	121.859	81.5804	137.775	155.383	163.281	179.52	126.115	180.161	135.775	164.977	164.73	235.531	242.974	160.21	238.072	207.626	239.958	199.033	217.444	183.545	185.195	117.756	181.218	210.828	144.86	143.944	152.426	219.152	168.648	181.547	150.411	81.3274	136.512	143.873	205.769	170.374	140.862	79.3859	170.448	211.14	193.241	168.186	130.299	114.321	169.141	224.345	187.25	-0.12702	0.999893	-0.106575	0.972063	-0.280208	0.29451	-0.131044	0.999938	-0.121567	0.999765	-0.234064	0.645999	0.0287739	0.948473	-0.222761	0.408834	-0.251535	0.310319	0.00591739	0.988836	-0.0709466	0.811195	-0.076864	0.774129	0.272914	0.421433	-0.114682	0.727388	-0.387596	0.155874	0.259499	0.428786	-0.0177032	0.967744	-0.277202	0.347387
g24561	Uridine kinase-like protein 3	scaffold_142	122236	125963	3727	+	AT1G55810	UKL3	uridine kinase-like 3	NA	295.125	247.331	386.027	289.086	250.435	586.018	1239.83	1138.3	1701.86	1130.38	872.775	1081.65	31.212	102.631	101.688	60.5313	66.5489	204.974	707.338	556.234	412.113	660.441	285.788	312.631	331.368	330.541	339.971	371.984	341.991	284.659	349.092	344.386	269.523	379.283	452.971	343.991	293.787	259.344	170.274	302.029	454.865	309.894	319.524	292.446	197.727	236.956	864.28	677.849	265.146	272.106	277.721	266.084	537.487	340.4	207.138	220.938	232.131	195.293	714.899	417.504	1884.25	2011.18	1609.81	1997.94	1898.01	2014.99	1605.08	2191.17	932.742	1401.66	1203.2	1098.38	1563.64	1204.62	532.492	712.049	1776.29	1358.61	1242.98	795.794	591.957	644.933	791.796	992.102	361.498	439.214	893.776	1089.27	2141.09	1071.23	518.419	496.137	916.768	790.475	1650.08	811.419	-0.0116075	0.999893	-0.195348	0.854959	0.614535	0.212063	-0.12811	0.999938	-0.378534	0.934592	-0.656757	0.0906689	0.0211692	0.970345	-0.374241	0.200766	-0.39541	0.152928	0.199467	0.523145	-1.00182	2.48269e-05	-1.20128	2.03066e-07	0.126757	0.877422	-0.45896	0.378016	-0.585717	0.249449	0.375604	0.545981	0.0652019	0.927936	-0.310402	0.597044
g24562	GBF-interacting protein 1-like	scaffold_142	126076	129328	3252	+	AT1G55820	AT1G55820	lysine-specific demethylase, putative (DUF1296)	NA	148.177	148.774	155.976	169.529	183.036	211.911	385.235	356.842	376.619	447.978	318.812	329.868	20.995	38.167	21.884	30.4338	44.9534	24.7953	74.145	74.7782	49.0389	150.509	32.1911	35.449	164.628	125.418	142.453	159.08	162.282	122.892	220.479	145.783	152.088	225.141	251.41	185.004	142.066	120.41	123.025	104.371	145.878	156.046	174.008	131.945	249.272	140.711	189.319	206.9	165.187	161.325	122.371	137.775	185.677	144.832	175.754	167.837	142.05	195.293	198.583	223.426	492.051	401.705	407.807	436.932	361.387	448.14	470.258	745.805	324.541	337.562	322.88	367.183	416.971	406.942	246.617	291.788	300.941	367.673	402.076	361.628	370.639	273.024	267.901	345.398	298.154	301.287	347.656	410.14	410.183	383.331	422.312	310.712	295.696	326.2	360.904	332.565	0.204366	0.999893	0.486455	0.17421	0.446585	0.0203817	0.225191	0.999938	-0.158203	0.973036	-0.193558	0.548282	0.166551	0.496913	-0.0587211	0.83026	-0.225272	0.263937	-0.120137	0.581482	-0.302349	0.0972138	-0.182212	0.32157	0.113266	0.721192	0.0282782	0.925288	-0.0849882	0.754784	0.494246	0.0205687	0.442086	0.0289885	-0.0521594	0.861961
g24563	Coiled-coil domain-containing 22	scaffold_142	129574	131951	2377	-	AT1G55830	AT1G55830	coiled-coil protein	NA	195.768	211.695	180.121	197.166	202.513	189.602	282.517	301.26	367.198	283.118	312.133	317.964	37.1323	31.8153	25.7199	57.93	24.7845	8.38193	23.4451	51.9554	25.5169	24.5233	40.5361	32.7978	181.513	167.615	225.051	194.963	211.294	144.21	205.781	150.008	248.346	191.51	188.557	173.441	208.271	153.986	230.895	159.789	161.959	203.299	175.026	161.485	187.588	188.224	190.965	181.58	253.286	195.944	262.967	193.515	166.132	173.429	307.569	181.112	217.117	187.853	197.565	190.291	253.021	279.331	354.689	279.151	363.345	408.695	325.2	265.656	380.438	309.69	325.728	356.896	320.927	285.908	345.264	225.373	390.07	359.293	275.105	260.286	261.314	296.652	340.333	329.651	291.601	268.028	338.075	264.993	347.501	345.523	303.104	283.65	341.864	296.86	297.502	273.074	0.0201253	0.999893	-0.0591439	0.972063	0.0804448	0.907751	0.0138172	0.999938	0.057221	0.999765	-0.21172	0.272239	-0.124512	0.624738	0.132795	0.567587	0.257307	0.179631	-0.0506589	0.836898	0.0686028	0.766006	0.119262	0.543337	-0.0922412	0.607216	-0.382847	0.000955876	-0.290606	0.016633	-0.13894	0.364903	-0.163747	0.216499	-0.0248074	0.891699
g24564	SEC14 cytosolic factor	scaffold_142	138406	140934	2528	+	AT1G55840	AT1G55840	Sec14p-like phosphatidylinositol transfer family protein	NA	284.693	237.75	308.376	265.356	201.911	255.578	228.614	202.658	166.896	215.098	210.735	192.842	32.7574	32.7956	56.342	22.165	51.3236	28.3586	36.4549	50.7249	30.2491	37.468	36.1357	33.7045	265.938	261.385	217.869	216.492	310.406	327.295	255.388	269.381	227.169	173.76	247.075	263.052	244.133	287.131	188.104	222.597	265.338	212.091	254.398	235.336	137.733	170.559	221.42	223.538	324.444	305.34	232.591	285.014	361.582	337.633	297.526	277.832	274.861	231.562	292.274	265.082	201.718	180.9	141.362	149.378	182.162	119.431	208.479	174.152	163.522	201.299	204.174	237.403	214.342	266.847	227.492	237.35	186.647	177.028	175.978	227.217	205.318	220.52	191.499	191.071	238.086	272.919	192.99	266.324	141.86	199.542	257.823	257.59	208.856	273.56	135.745	206.756	-0.0952883	0.999893	-0.170793	0.83238	-0.264746	0.434546	-0.0816521	0.999938	0.0657503	0.999765	0.203097	0.738863	0.313447	0.0882661	-0.101318	0.645618	-0.414765	0.0104761	0.393238	0.0176068	0.0727441	0.728718	-0.320494	0.0464031	0.183882	0.508495	0.449074	0.0255649	0.265191	0.236459	0.032088	0.928019	0.158153	0.510509	0.126065	0.625836
g24565	Cellulose synthase-like protein E1	scaffold_142	141386	143223	1837	+	NA	NA	NA	NA	97.4715	140.495	64.7723	133.363	186.957	84.1299	428.517	473.631	365.52	501.32	561.699	304.824	45.7111	101.29	19.0014	47.1504	65.0225	19.7096	266.668	124.128	85.4828	258.327	152.522	95.8262	71.7611	58.6065	74.219	84.9224	81.6857	77.7482	103.809	123.599	231.982	211.128	86.6931	112.737	70.3433	181.773	277.252	243.84	45.9459	62.6381	66.1434	203.826	257.722	173.605	64.2037	83.1939	84.7111	111.473	146.671	230.325	36.1582	77.4895	151.901	149.821	68.1378	185.993	60.0841	90.8853	118.932	470.872	347.835	415.458	473.035	325.422	233.442	693.658	444.679	406.313	404.549	333.155	151.093	780.528	693.548	408.285	287.31	298.538	309.632	933.404	838.605	518.046	339.341	364.296	384.433	674.961	437.991	537.975	340.903	479.951	401.982	464.063	583.698	603.212	138.184	262.346	0.464854	0.999893	0.0925551	0.99339	0.3845	0.565836	0.231151	0.999938	0.250137	0.936656	-0.268598	0.784061	-0.870727	0.0431336	0.602326	0.186766	1.47305	8.96326e-05	-0.499547	0.257541	0.682881	0.0996237	1.18243	0.00149838	-0.13746	0.850585	0.227832	0.669258	0.365292	0.467392	-0.160745	0.809168	0.720905	0.101662	0.88165	0.0410785
g24566	Sec14p-like phosphatidylinositol transfer family protein	scaffold_142	149242	149953	711	+	NA	NA	NA	NA	29.6582	17.1203	31.4657	48.317	28.5161	25.6883	47.3828	17.8371	37.6919	28.2402	39.4264	60.2979	36.7941	15.5305	29.6293	42.5517	24.2954	34.5112	31.2199	22.3934	27.7141	34.4577	32.144	11.1765	13.719	12.8934	9.57665	5.98045	15.248	13.794	7.34931	64.4402	4.8129	62.591	15.1713	8.67205	13.7928	12.7357	51.7062	5.54182	72.3649	63.7371	15.2639	87.6354	25.3497	55.4318	9.05436	12.2982	19.4836	102.472	8.67877	12.6206	10.7497	9.22494	11.2985	103.357	13.8585	10.2296	12.2205	94.6722	52.4699	7.98089	2.57021	60.6849	51.9065	3.28709	76.9145	7.87129	59.2349	8.05194	63.6263	53.02	9.37013	69.5708	4.0264	25.0415	42.9916	59.7076	5.56893	2.1335	10.6659	71.7564	48.619	51.4423	78.634	66.5179	9.58106	5.32649	3.29906	66.1639	69.3073	9.02067	13.1909	75.0779	70.7176	78.021	0.713373	0.999893	0.869573	0.735522	-0.281605	0.983225	-0.730105	0.999938	1.14222	0.877515	0.673313	0.760242	0.900903	0.465305	-0.0672173	0.971136	-0.96812	0.362754	0.744904	0.497806	0.93011	0.373215	0.185205	0.875612	1.40197	0.239604	0.322844	0.80437	-1.07912	0.327585	-0.472839	0.744807	-1.08964	0.312211	-0.616803	0.617154
g24567	Cellulose synthase-like protein E1	scaffold_142	150526	153701	3175	+	NA	NA	NA	NA	11.4569	79.2355	7.86753	12.4288	14.0124	11.8603	51.353	43.3683	36.5996	49.855	51.425	32.3628	4.85049	119.009	4.27879	5.67136	6.36	5.32149	31.7847	7.78751	14.1264	26.7483	11.2769	12.357	13.719	5.86065	7.18249	9.56873	6.53486	10.032	10.1053	9.50758	18.289	19.6181	19.5059	15.417	5.51712	17.3668	27.6361	14.7782	3.44595	7.6924	4.07036	15.7547	20.2797	14.0102	7.40812	13.0217	11.0124	14.54	17.3575	14.724	3.909	14.7599	15.0646	19.9129	6.92927	5.5798	9.16537	5.68033	12.826	51.4324	34.2695	42.0127	61.7002	37.2537	24.2888	71.8255	45.0519	42.7372	40.8348	40.3585	21.0828	98.1616	54.3564	44.6392	27.263	27.235	27.8446	92.8071	69.3282	39.3785	39.689	39.894	51.3305	74.3436	35.5868	49.27	24.1931	43.0591	35.1157	50.1148	58.2599	56.0927	12.1927	22.431	0.109802	0.999893	-0.11625	0.990301	0.583424	0.726223	-0.0426476	0.999938	0.235284	0.948581	-0.189284	0.950243	-0.421699	0.541835	0.564324	0.386503	0.986022	0.0705444	-0.196743	0.767779	0.0918093	0.900447	0.288552	0.609797	0.256332	0.714542	0.49092	0.334022	0.234588	0.693078	-0.0409605	0.962504	0.625863	0.203472	0.666824	0.180815
g24568	Cellulose synthase-like protein E1	scaffold_142	159105	161851	2746	+	NA	NA	NA	NA	111.718	1662.52	83.7821	144.269	182.52	99.9372	790.029	929.189	718.018	894.615	1073.49	673.782	35.9118	2826.96	27.9067	48.3642	68.7673	25.4127	369.724	181.432	143.557	336.682	196.891	118.842	78.093	67.9835	75.4161	76.5498	98.0228	84.0182	152.498	98.245	196.366	242.89	117.036	117.554	92.4118	141.25	293.299	246.611	52.8378	114.287	74.2842	172.317	245.047	202.235	78.1968	122.259	146.55	135.707	139.728	149.343	44.9535	99.6293	200.861	165.941	56.589	159.024	60.0841	96.5656	368.455	1051.7	783.915	986.831	941.173	746.17	593.726	1186.6	1023.68	951.987	793.904	713	319.756	1197.95	1179.74	779.552	603.98	542.606	458.88	1360.1	1463.89	911.831	656.853	750.638	778.695	1039.83	754.166	1090.6	685.104	811.821	876.968	941.156	1013.5	1125.3	459.258	702.189	0.378918	0.999893	0.166626	0.973725	0.262259	0.824554	0.184008	0.999938	0.212896	0.898206	-0.0968202	0.941379	-0.567335	0.245887	0.426076	0.390884	0.993412	0.0139563	-0.353359	0.457082	0.54539	0.213332	0.898748	0.021122	-0.228237	0.619763	0.135972	0.742629	0.364209	0.306717	-0.260476	0.540735	0.410439	0.23546	0.670915	0.0367729
g24569	Ubiquitin-protein ligase 1	scaffold_142	161932	175560	13628	-	AT1G55860	UPL1	LOW protein: E3 ubiquitin ligase-like protein	NA	7168	4980.82	6184.46	7795.29	7073.53	6160.65	5430.57	5251.52	5522.13	5301.96	5472.41	5846.75	475.613	3179.92	454.234	680.454	1499.72	1127.51	851.639	534.433	376.308	585.037	645.33	1199.03	7416.72	6558.07	6222.43	6015.14	6696.05	6155.9	7776.49	7853.26	7550.48	6682.29	7276.8	7064.83	7085.36	7171.34	7207.67	5068	5663.99	6218.76	7645.16	8426.79	8757.47	8248.98	6536.43	6063.03	6541.39	7774.06	7957.56	6932.9	5370.96	6302.48	6581.98	8427.89	4420.87	6999.86	4616.29	4907.8	4461.11	4490.58	4807.15	4460.81	5616.67	4867.09	5649.84	5506.95	5325.3	4587.75	7035.92	5977.81	5417.11	6596.84	5909.75	5509.13	6008.34	5556.99	5521.03	6143.4	6427.53	5529.62	7401.01	5662.85	5579.73	6113.78	5435.2	5373.1	5713.97	5540.97	4671.31	4594.53	6008.46	5192.45	4689.31	4577.88	0.135736	0.999893	0.113597	0.919701	0.00297193	0.999772	-0.0278744	0.999938	0.0649837	0.999765	0.0774289	0.93911	0.110692	0.616482	0.224843	0.19602	0.11415	0.537277	0.13073	0.474199	0.357327	0.0188584	0.226597	0.145632	0.0525262	0.823934	-0.0281715	0.888186	-0.0806977	0.651636	-0.0432597	0.851353	-0.139456	0.385818	-0.0961966	0.590387
g24570	Ubiquitin-protein ligase 1	scaffold_142	176035	177650	1615	-	NA	NA	NA	NA	22.2765	26.2273	9.87224	14.8725	12.6405	7.77112	7.09026	6.82128	6.38559	9.52528	8.03519	6.90051	10.775	28.3525	4.37133	7.32754	2.92274	1.74478	2.2559	2.94101	3.26719	3.91493	3.99666	3.0709	14.7743	22.2705	9.57665	8.37263	7.624	11.286	16.5359	11.6204	16.3639	13.0787	8.66931	8.67205	22.0685	41.6804	13.3723	9.23637	17.2297	6.59349	13.2287	7.87734	10.9849	12.7919	8.23124	6.51083	10.1653	21.4638	21.6969	5.25857	9.7725	5.53496	11.2985	28.447	8.08415	14.8795	9.16537	4.73361	8.16198	7.09412	4.28369	12.137	9.79368	3.28709	8.77095	6.88738	12.5144	12.3876	7.59717	4.74806	3.5138	10.4833	8.0528	4.35504	2.09715	9.42751	6.68271	12.801	7.99941	8.75078	5.95335	11.5483	6.55283	6.84743	5.47489	6.65811	5.49843	8.40177	6.46868	16.0367	4.39697	2.58889	8.9413	2.92579	-0.553369	0.999893	0.15609	0.975808	-0.326682	NA	0.415803	0.999938	0.25603	0.999765	0.0948184	NA	0.93295	0.0496276	1.19102	0.00808909	0.258069	0.66589	0.229555	0.685008	0.971281	0.0387567	0.741726	0.11377	0.0569067	0.961748	0.149833	0.843517	0.0929265	0.912419	0.206457	0.78968	0.468156	0.429674	0.261699	0.705213
g24571	Poly(A)-specific ribonuclease PARN	scaffold_142	177755	180616	2861	+	AT1G55870	AHG2	Polynucleotidyl transferase, ribonuclease H-like superfamily protein	NA	95.7887	51.7615	145.936	99.9323	57.2148	151.875	97.8115	70.1696	165.484	95.4207	68.8826	167.365	16.1917	34.0993	18.6189	14.5792	13.8635	17.9392	12.9754	8.23932	21.0597	11.7519	12.0873	17.9109	96.0333	103.147	55.0657	69.3733	123.073	156.75	79.9237	102.471	50.0542	55.1174	161.466	122.372	107.584	85.6763	62.404	78.5092	132.095	126.375	88.5304	103.39	85.3439	52.3861	138.285	151.196	66.9218	109.396	48.6011	92.5508	154.405	166.049	102.941	121.374	57.7439	44.6384	151.738	174.197	104.94	91.3368	68.539	70.9547	186.08	192.843	85.6854	89.536	75.0865	61.3186	154.792	175.678	119.469	96.2556	75.495	80.5683	161.481	134.08	89.1028	102.408	75.9944	80.5072	173.639	141.729	93.9239	82.1692	56.1176	69.2444	164.953	158.583	93.3338	117.269	48.3667	75.0779	195.896	171.646	0.0769521	0.999893	-0.23532	0.793987	0.0638974	0.958924	-0.0280977	0.999938	-0.0263066	0.999765	0.0152053	0.999097	0.483718	0.0179739	-0.598958	0.000748736	-1.08268	1.552e-10	0.79172	1.47263e-05	-0.587065	0.000631109	-1.37879	4.70025e-17	0.469455	0.00416156	-0.769402	2.41669e-09	-1.23886	3.89213e-21	0.467618	0.00292617	-0.819999	5.58898e-11	-1.28762	1.76775e-24
g24572	Unknown protein	scaffold_142	180669	181140	471	-	NA	NA	NA	NA	1.09454	37.4497	0.797275	1.36085	3.02917	0.692689	1.9901	2.14549	1.56317	1.59843	3.45696	0.133378	1.31979	64.3869	1.23918	1.02488	1.63071	0.785615	1.6607	1.80248	1.44373	1.44425	1.96177	0.326707	0	1.17213	5.98541	3.58827	0	2.50801	1.83733	1.0564	2.88774	3.73677	0	0	2.75856	0	1.78297	0.923637	0	2.19783	3.05277	0	5.91492	1.82742	1.64625	1.44685	2.54133	0	2.60363	1.05171	0	0	1.25538	0.948233	1.15488	2.7899	1.01837	0	3.49799	0	2.57021	1.86723	0.979368	0	2.69875	0	4.17147	1.85814	0	0	1.17127	1.90605	2.0132	1.08876	2.09715	4.19001	0	3.20024	1.33324	6.12555	0	0	4.36855	0.978205	0	5.32649	1.09969	1.05022	2.77229	1.0023	2.19849	5.17778	0.812846	0	0.382673	0.999893	0.248687	NA	-0.109156	NA	-0.246433	0.999938	0.71885	0.98373	-2.73772	NA	-1.33597	0.325731	0.487264	0.802901	1.82323	0.156724	-1.17324	0.304978	0.883093	0.549517	2.05633	0.0644021	-0.142478	0.945873	0.296944	0.838633	0.439422	0.752901	-1.0817	0.368554	2.81209	0.0388592	3.89379	0.00161583
g24573	Cysteine synthase 2	scaffold_142	181286	183340	2054	-	AT1G55880	AT1G55880	Pyridoxal-5'-phosphate-dependent enzyme family protein	NA	128.794	141.486	130.169	119.261	148.172	138.291	200.289	219.956	238.205	206.747	223.6	243.282	16.759	22.2202	7.0026	10.5846	25.8227	23.6025	30.7503	41.7771	29.9517	27.5486	29.2101	33.3741	147.743	141.828	165.197	143.531	121.984	139.194	138.718	106.696	160.751	176.563	143.044	116.591	111.722	127.357	140.855	141.316	119.459	126.375	118.041	118.16	155.478	144.366	167.917	140.345	132.149	103.857	168.368	129.361	128.997	130.072	119.261	113.788	99.3195	157.164	148.683	102.246	225.037	249.181	284.437	262.346	281.079	232.288	211.177	257.785	246.951	275.005	265.901	216.037	174.519	204.9	203.333	189.444	262.144	238.83	194.912	210.149	193.319	217.019	234.165	246.713	170.374	180.968	183.409	197.08	224.336	197.442	170.034	207.475	205.558	214.015	299.94	209.682	-0.0918129	0.999893	0.00984417	0.999754	0.0990214	0.909026	0.0495683	0.999938	0.0281616	0.999765	0.0268488	0.997765	-0.220729	0.208035	-0.0061202	0.98824	0.214609	0.179991	-0.325593	0.0296009	-0.196974	0.220357	0.128619	0.405987	-0.136813	0.542825	-0.251767	0.13132	-0.114955	0.554748	-0.117765	0.587211	-0.235184	0.160054	-0.117419	0.546352
g24574	Pentatricopeptide repeat-containing protein	scaffold_142	183435	184924	1489	+	AT1G55890	AT1G55890	Tetratricopeptide repeat (TPR)-like superfamily protein	NA	154.707	152.395	133.648	138.638	114.51	140.605	195.666	156.132	180.908	180.756	144.576	154.854	20.7312	83.6878	13.2768	9.67722	15.147	24.5991	25.1076	44.7925	31.1997	22.0618	32.5371	33.2562	123.471	157.065	113.723	77.7459	131.786	122.892	132.288	138.388	123.21	132.655	118.119	147.425	140.687	184.088	134.614	97.9055	134.392	154.947	133.304	154.593	105.624	99.899	118.53	183.027	156.716	155.786	111.088	109.378	116.293	126.382	128.049	144.131	130.501	98.5765	139.517	125.914	192.39	238.54	179.915	201.661	169.431	238.862	162.6	183.991	146.002	148.032	144.346	180.426	162.806	182.981	91.6006	199.243	146.801	164.458	163.726	166.413	119.991	205.643	106.168	134.38	190.032	210.314	120.448	143.815	184.747	186.939	202.377	214.491	116.52	137.211	199.147	173.597	-0.142688	0.999893	0.0882039	0.941789	0.0881389	0.935531	-0.113089	0.999938	-0.105952	0.999765	-0.224359	0.71338	0.50492	0.000801182	0.224439	0.182422	-0.280481	0.0803123	0.276368	0.0789792	-0.00775912	0.975851	-0.284127	0.0517454	0.326739	0.203331	0.111563	0.674872	-0.215176	0.379694	0.31927	0.198948	0.21783	0.364614	-0.10144	0.724199
g24575	Mitochondrial import inner membrane translocase subunit TIM50	scaffold_142	185115	187515	2400	+	AT1G55900	TIM50	Haloacid dehalogenase-like hydrolase (HAD) superfamily protein	NA	264.034	218.602	250.895	257.61	301.139	270.361	402.126	299.574	324.446	403.999	318.039	301.5	43.1334	100.399	28.4172	22.9002	24.428	30.0853	59.5858	48.1694	48.9084	63.2235	42.1269	25.4132	280.713	255.524	254.978	236.826	250.503	262.087	231.503	253.535	284.924	285.863	298.007	251.489	198.616	319.549	261.206	303.877	207.905	252.75	238.116	270.784	288.141	328.327	230.475	246.688	227.873	285.261	276.853	277.652	217.927	285.973	257.354	292.056	293.339	333.858	268.851	304.844	459.403	482.4	311.852	384.649	325.15	386.781	392.669	539.184	278.654	377.822	315.282	314.163	415.8	379.304	294.934	300.498	311.427	274.445	379.801	371.228	273.313	332.53	268.893	293.956	323.273	359.001	239.527	266.324	381.591	277.258	368.715	393.902	353.956	305.489	343.021	289.653	-0.0240547	0.999893	0.169173	0.449737	0.112812	0.815691	0.0120968	0.999938	0.0893021	0.999765	-0.107615	0.84006	-0.0385783	0.851646	0.088675	0.575708	0.127253	0.356096	-0.235415	0.0543729	-0.0489099	0.752811	0.186505	0.111978	0.423665	0.00611494	0.306943	0.041593	-0.116722	0.525744	0.344742	0.0295791	0.421039	0.003241	0.076297	0.705005
g24576	Zinc transporter 11	scaffold_142	192115	193407	1292	+	AT1G55910	ZIP11	zinc transporter 11 precursor	AtZIP11	189.544	92.7194	141.758	182.872	64.4421	114.764	20.5605	10.2852	16.7644	25.7255	10.0356	14.2607	88.3872	58.0977	53.5045	83.2317	33.7688	43.913	10.4635	7.94025	6.81356	13.2417	3.60284	5.63389	110.808	164.098	122.102	93.2951	143.767	109.098	71.6558	162.685	34.6529	45.7755	113.785	87.684	136.549	162.09	44.5743	73.891	113.716	73.6273	142.463	157.547	58.3042	51.1678	94.6593	60.7677	196.53	351.73	157.954	178.791	218.904	174.351	281.206	278.78	69.2927	128.335	138.499	183.664	16.324	39.9044	20.5617	7.46892	10.773	27.3924	21.59	50.1795	6.67436	15.4845	11.3957	19.7836	10.5414	15.2484	6.0396	2.17752	12.5829	15.7125	20.0481	29.8689	10.6659	6.12555	16.8678	7.3489	16.3821	25.4333	5.47489	19.9743	23.0934	11.5524	10.1651	24.0551	8.79394	12.9445	21.134	9.75263	-0.0405808	0.999893	-0.793281	0.366697	-0.2997	0.827101	0.314014	0.999938	-0.0259304	0.999765	-0.21976	0.942535	0.746076	0.133426	0.430312	0.418534	-0.315764	0.548002	1.49808	0.000356396	0.688935	0.130791	-0.80914	0.0610703	1.01016	0.101324	0.307604	0.633027	-0.702554	0.242117	1.34618	0.0137631	0.839574	0.116941	-0.506608	0.428579
g24577	Zinc ion binding protein	scaffold_142	193525	196405	2880	+	AT1G55915	AT1G55915	zinc ion binding protein	NA	42.0603	26.7144	32.4335	43.1209	35.9585	34.724	29.5332	31.4091	19.8084	32.8159	33.37	24.9911	13.6284	16.3652	9.06116	6.52803	7.60792	8.10533	5.79128	5.08442	5.89828	5.56879	5.43538	5.27938	27.4381	37.5082	29.927	41.8632	22.872	40.1281	36.7465	34.8611	34.6529	45.7755	26.0079	25.0526	35.8613	53.2582	38.3339	24.0146	31.0135	19.7805	49.862	50.218	43.9394	37.7667	45.2718	32.5541	33.0373	62.3143	34.7151	38.9134	40.0672	36.8997	43.9384	42.6705	28.872	26.0391	40.735	35.9754	31.4819	22.1691	32.556	25.2076	21.5461	16.4355	26.3128	37.3886	38.3776	28.4915	18.0433	32.4451	31.6242	37.168	40.264	28.3078	23.0687	29.33	40.0963	30.9357	41.3303	35.0031	25.7979	19.947	22.9349	32.2808	30.1119	31.9589	14.2959	14.7031	27.7229	36.0827	27.4811	31.0667	26.8239	28.2826	0.0384142	0.999893	0.0713613	0.987895	0.110963	0.973263	0.148717	0.999938	0.0815407	0.999765	0.336397	0.733719	0.282474	0.408757	0.400177	0.186666	0.117703	0.742337	0.242895	0.422908	0.323334	0.259803	0.0804394	0.803728	-0.0880266	0.835334	0.566586	0.0336211	0.654612	0.012413	-0.0248799	0.954538	0.365424	0.158172	0.390304	0.133076
g24578	Zinc finger family protein	scaffold_142	196535	197589	1054	+	NA	NA	NA	NA	2.10063	10.715	2.50494	2.26975	0.789086	1.89664	2.3175	2.76902	0.693739	3.8362	2.0581	1.25347	2.36447	23.0424	2.24627	1.7365	0.89834	1.4242	1.17295	1.63438	1.07475	3.01225	1.97434	1.03133	6.33186	1.17213	0	3.58827	0	5.01601	4.59332	2.11279	1.92516	0	1.08366	0	2.75856	2.31558	1.78297	1.84727	4.59459	3.29674	2.03518	3.93867	1.68998	0	2.46937	2.8937	0	0	0.867877	2.10343	0	1.84499	0	0.948233	1.15488	0	1.01837	3.78689	1.166	3.54706	1.71347	3.73446	0	0	5.39751	5.90347	2.50288	5.57442	0	0.791343	2.34253	1.90605	3.0198	5.4438	2.09715	0	7.7965	3.20024	2.66647	0.875078	0.992225	2.09969	1.09214	3.91282	1.36872	1.33162	0	2.10044	0.924097	0	0	0.862964	0.812846	2.92579	0.190943	0.999893	-1.14882	NA	-0.335392	NA	0.709062	0.999938	-0.373746	0.999765	0.832227	NA	0.244732	0.908203	-0.266368	0.878158	-0.5111	0.728541	1.61297	0.248511	0.275704	0.857948	-1.33727	0.315386	-0.248849	0.885705	1.75342	0.181069	2.00227	0.120332	0.820399	0.499432	1.63921	0.119952	0.818808	0.527273
g24579	CBS domain and transporter associated domain-containing protein	scaffold_142	206885	209029	2144	+	NA	NA	NA	NA	74.445	27.1331	25.2614	76.4795	35.838	20.0097	58.8494	29.7185	21.5454	52.3588	33.1864	28.6038	24.2013	27.577	4.21912	18.7552	27.6951	7.27843	17.0024	20.3576	7.84148	15.4819	22.0881	15.114	70.7058	97.2868	9.57665	65.785	29.4069	22.5721	90.9477	100.358	19.2516	58.8542	19.5059	24.089	100.687	79.8873	8.02338	66.5019	22.973	23.0772	83.4425	65.9727	3.37996	71.2694	18.1087	16.6388	37.2729	56.7753	9.54665	42.0686	30.2947	20.2949	47.7046	70.1692	12.7037	50.2182	30.5512	9.46722	78.1218	71.828	7.71063	53.216	30.3604	13.1484	62.0713	66.906	6.67436	60.6993	34.1872	15.0355	56.2208	60.0406	23.1518	50.083	18.8744	14.665	38.9825	43.7367	14.6656	41.1287	55.5646	15.7476	28.3956	59.6705	6.84362	37.2854	31.8909	21.0044	34.1916	71.163	21.9849	55.2297	30.0753	22.431	0.0675577	0.999893	0.100017	0.99903	-0.337817	0.741586	-0.161877	0.999938	0.168021	0.999765	0.399753	0.801567	1.13518	0.0842277	1.57057	0.00809876	0.435389	0.548551	1.08134	0.0781528	1.95779	0.000491827	0.87645	0.149791	0.988909	0.118538	1.44661	0.00711448	0.4577	0.497981	0.65035	0.334803	0.876555	0.126781	0.226206	0.768442
g24580	Cytochrome P450%2C family 708%2C subfamily A%2C polypeptide 1	scaffold_142	209798	211550	1752	-	NA	NA	NA	NA	4.47652	11.591	2.25709	3.64083	4.34854	1.50361	39.4913	41.9811	22.4794	30.9257	66.1395	18.8124	2.81267	14.2503	1.96849	1.68796	3.19699	0.59141	32.5643	20.997	6.74703	23.9923	49.8792	7.38933	3.16593	4.68852	43.0949	8.37263	0	0	3.67465	1.0564	6.73807	1.86839	2.16733	0.963561	9.65496	3.47336	9.80635	2.77091	2.2973	3.29674	3.05277	3.93867	2.53497	4.87312	1.64625	2.17028	4.23556	1.38476	19.0933	2.10343	4.88625	2.76748	6.27692	3.79293	9.23903	0.929967	1.01837	0.946722	61.7979	27.4897	38.5532	67.2202	9.79368	24.1054	53.9751	19.6782	154.345	96.0039	6.64752	22.1576	42.1656	2.85908	42.2772	47.9054	22.0201	28.2825	40.0963	2.1335	11.9991	40.2536	14.8834	28.3458	89.5553	12.7167	4.10617	51.9333	23.0934	28.356	60.9904	10.023	50.5652	47.463	19.5083	22.431	-0.233315	0.999893	-1.71207	0.31499	-0.592079	NA	-0.336754	0.999938	0.664446	0.947469	-0.25898	0.904761	-1.7201	0.0452497	0.917935	0.412104	2.63804	0.00149231	-0.256048	0.828357	1.26362	0.227567	1.51967	0.107099	-0.0975251	0.950851	0.799677	0.346372	0.897202	0.29026	-1.09924	0.213933	0.718691	0.413093	1.81793	0.0152839
g24581	RNA-directed DNA polymerase-like protein	scaffold_142	212135	215093	2958	+	NA	NA	NA	NA	0.63779	6.09072	0	0.860807	1.64074	0.319879	12.5681	18.2691	6.16627	10.6371	22.5199	6.28495	1.12797	5.14077	0	0.727627	1.55871	0.783539	9.13503	7.97438	3.26204	8.60771	15.6629	2.45617	1.05531	0	5.98541	1.19609	0	0	1.83733	1.0564	3.85032	0.934193	0	0	2.75856	0	2.67446	3.69455	0	0	1.01759	0	3.37996	0.60914	0	0	0	0	10.4145	1.05171	0	0	1.25538	0	1.15488	0	0	1.89344	15.158	15.075	15.4213	28.9421	1.95874	7.66988	16.1925	2.95173	50.892	22.2977	4.74823	8.70477	14.0552	0.953025	21.1386	6.53256	11.5343	4.19001	16.7068	3.20024	1.33324	21.0019	6.94558	9.44859	26.2113	3.91282	13.6872	23.9692	6.59812	5.2511	22.1783	3.00689	20.8856	19.8482	3.25138	4.87631	0.658934	0.999893	-1.36184	NA	0.733511	NA	-0.221984	0.999938	0.318176	0.999765	0.0229514	NA	-2.98204	0.07034	1.42466	0.530349	4.4067	0.00284191	-0.943837	0.598109	1.37688	0.486434	2.32071	0.146009	-0.550486	0.594065	1.01536	0.213737	1.56585	0.0392188	-1.08577	0.195009	0.771952	0.367894	1.85772	0.010328
g24582	DUF21 domain-containing protein At1g55930%2C chloroplastic	scaffold_142	216955	218283	1328	+	NA	NA	NA	NA	19.8904	10.3721	17.3252	23.1412	13.154	25.3124	15.1184	12.1184	12.0497	16.9111	9.42514	13.1566	8.92751	6.60547	5.22601	8.17699	5.49415	4.66406	4.53239	6.12485	2.54958	7.17185	5.0201	3.18199	12.6637	14.0656	9.57665	10.7648	19.6046	15.048	16.5359	35.9175	17.3265	18.6839	21.6733	26.9797	31.7234	25.4713	16.0468	7.3891	9.18919	24.1761	26.4574	21.6627	16.0548	6.70054	19.755	32.5541	9.31822	24.9257	14.7539	19.9826	14.6587	19.3724	12.5538	25.6023	5.77439	14.8795	22.4042	26.5082	12.826	14.1882	14.5645	9.33615	9.79368	10.957	17.5419	15.7426	17.5202	4.95504	18.0433	14.2442	18.7403	20.0135	23.1518	10.8876	9.43719	14.665	18.9343	22.4017	6.66618	11.376	11.9067	14.6978	7.64497	17.6077	5.47489	9.32136	12.0965	15.7533	3.69639	24.0551	4.39697	12.0815	8.9413	11.7032	0.247955	0.999893	0.00571704	0.999978	0.556524	0.366324	0.158552	0.999938	-0.363238	0.999765	0.117503	NA	0.567537	0.241977	0.191773	0.729474	-0.375764	0.42912	0.816154	0.0416961	-0.112245	0.821893	-0.928398	0.0118205	0.300547	0.653292	0.328828	0.541452	0.028281	0.974701	0.823506	0.101684	0.360897	0.480662	-0.462609	0.386128
g24583	Unknown protein	scaffold_142	220765	223909	3144	+	NA	NA	NA	NA	19.1403	0.690021	515.83	24.9535	1.22123	565.497	2.61903	0.767385	5.72803	2.606	0.347151	9.64487	4.89429	0.952805	76.0012	8.09202	1.25695	162.044	1.14172	1.0714	2.43804	2.40289	0.550112	5.21748	14.7743	11.7213	0	0	434.568	490.315	21.1293	27.4663	0	1.86839	474.644	521.286	24.827	21.998	1.78297	1.84727	643.243	520.886	25.4398	39.3867	3.37996	1.21828	738.342	781.299	19.4836	20.7714	0	0	456.376	489.844	20.0861	16.12	0	0.929967	395.129	439.279	2.33199	0.886765	0.856737	0	8.81431	3.28709	1.34938	0.983912	0	1.23876	15.1943	6.33074	2.34253	2.85908	1.0066	0	5.24288	4.19001	6.68271	0	0	0	16.8678	5.24922	4.36855	2.93461	2.73745	0	8.79749	4.20088	3.69639	3.00689	0	0.862964	9.75415	4.87631	0.401078	0.999893	0.985617	NA	0.145342	0.900079	-0.0187	0.999938	-0.848651	NA	0.740362	NA	4.82533	1.32669e-08	-4.7411	5.45731e-88	-9.56643	6.3264e-35	4.25822	1.45982e-13	-4.4844	2.4334e-86	-8.74262	6.52583e-61	1.85494	0.164245	-1.1526	0.150132	-3.00755	0.00375172	2.52944	0.0529164	-1.9274	0.00552356	-4.45683	2.07567e-05
g24584	Unknown protein	scaffold_142	226105	227405	1300	+	NA	NA	NA	NA	0	1.5939	2.18377	0	0	2.34329	0	0	0.696053	0	0	0.722794	0	2.2105	4.37713	0	0	4.78795	0	0	1.70497	0	0	0.949105	0	0	0	0	1.08914	0	0	0	0	0	11.9203	0	0	0	0	1.84727	0	0	0	0	0	0	0	0	0	0	0.867877	0	10.7497	0.922494	0	0	0	0	1.01837	0.946722	0	0	0	0	0	0	0	0	0	0	0.949646	0	0	0	0	0	4.19431	0	0	0	0	0	0.992225	0	0	0	0	0	0	0	0	0	0	0	2.43854	0	NA	NA	-1.58894	NA	0.0857279	NA	NA	NA	NA	NA	0.0668131	NA	-1.38409	0.827305	-3.5014	0.444108	-2.11732	0.644979	0	NA	-3.61071	0.390109	-3.814	0.326752	0	NA	-1.87604	NA	-1.81374	NA	0	NA	-2.06658	NA	-2.12553	NA
g24585	Cytochrome P450%2C family 708%2C subfamily A%2C polypeptide 1	scaffold_142	227929	231760	3831	-	AT1G55940	CYP708A1	cytochrome P450 family protein	NA	6.40985	18.4407	1.99911	7.59685	7.10698	2.87128	50.976	56.8148	24.1879	42.5005	76.3809	19.0519	4.30363	30.9844	2.50484	3.38694	5.82076	2.86185	28.6325	19.1334	10.2873	21.0148	40.2128	5.48601	13.719	4.68852	86.1898	8.37263	2.17829	0	5.51198	13.7332	14.4387	2.80258	2.16733	1.92712	8.27568	6.94673	5.34892	4.61819	0	0	7.12314	6.89267	9.29488	3.65484	3.2925	1.44685	2.54133	2.07714	39.9223	1.05171	5.8635	3.68997	3.76615	8.53409	12.7037	0	8.147	0	75.7898	33.6971	66.8255	84.0253	15.6699	18.6269	60.7219	26.5656	152.676	87.952	10.4461	17.4095	78.4749	18.1075	68.4488	37.0178	41.9431	18.855	57.9168	10.6675	34.6641	54.2548	21.829	24.1464	75.3575	24.4551	35.5868	49.27	31.8909	18.904	61.9145	39.0896	63.7561	69.0371	16.2569	25.3568	0.300285	0.999893	-1.76854	0.475836	0.485563	NA	-0.24694	0.999938	0.433286	0.922438	-0.350412	0.798149	-1.94025	0.0840478	1.63778	0.198068	3.57803	0.000590025	0.100349	0.949177	1.43935	0.213479	1.339	0.224333	-0.169046	0.837493	1.06292	0.0315566	1.23197	0.0112113	-0.848705	0.118539	1.16214	0.0184416	2.01084	8.3853e-06
g24586	1%2C2-dihydroxy-3-keto-5-methylthiopentene dioxygenase 1	scaffold_142	234375	234977	602	+	NA	NA	NA	NA	3.85372	196.393	4.29693	2.72278	1.68644	1.69421	0	0.334849	0	0.111144	0	0.316071	2.37162	370.648	4.35876	2.15135	2.09597	1.30255	0	0.82021	0	0.272246	0	0.774213	0	5.86065	1.19708	2.39218	1.08914	3.76201	0	3.16919	0	5.60516	0	1.92712	4.13784	2.31558	0	0	11.4865	1.09891	6.10555	1.96934	2.53497	0	0.823124	1.44685	4.23556	6.23143	0.867877	2.10343	6.84075	0.922494	1.25538	3.79293	1.15488	0.929967	2.03675	3.78689	0	0	0	0	0	0	0.674688	0	0	0	1.89929	0	0	0	2.0132	0	0	0	0	0	0	0	0	0	0	0	0	0	0	0	0	0	0	0	0	0	-0.497524	0.999893	0.666279	NA	-1.31845	NA	0.352278	0.999938	-1.2142	NA	0.763765	NA	1.88326	0.161924	-0.121775	0.943452	-2.00503	0.0982124	0.703095	0.602331	0.702366	0.597077	-0.000728706	1	-1.02408	NA	0	NA	1.0003	NA	0.539781	NA	-0.441643	NA	-0.981424	NA
g24587	Zinc transporter 11	scaffold_142	247195	248504	1309	+	NA	NA	NA	NA	3199.09	1081.5	2644.05	2776.4	612.341	1912.12	107.122	121.35	115.163	98.3438	123.808	121.561	1138.11	800.933	644.948	807.156	189.762	722.216	27.9279	31.086	33.8729	48.08	26.754	21.4693	2257.31	3202.26	1430.51	1808.49	2778.4	2588.26	1771.18	3029.75	554.447	447.479	1829.22	1650.58	2703.39	2823.84	632.955	921.79	2709.66	1536.28	2772.94	2918.55	566.143	428.835	1485.74	944.793	2647.22	5322.33	1490.14	2158.12	3462.4	2474.13	2088.96	4046.11	847.681	841.62	2487.89	2913.06	97.9438	153.41	146.502	149.378	169.431	143.536	101.203	191.863	133.487	146.174	127.253	136.902	115.955	119.128	91.6006	78.3907	99.6148	78.5626	71.2823	103.475	109.325	77.882	137.919	82.9376	81.9104	76.3	147.822	114.52	104.47	98.7208	73.0037	55.1263	150.596	131.171	136.558	114.106	-0.188633	0.999893	-1.19858	0.00417997	-0.458754	0.492851	-0.117786	0.999938	0.035149	0.999765	0.0746675	0.9821	1.16748	0.000361596	0.286012	0.497187	-0.881465	0.00697001	2.17407	2.70592e-13	0.556032	0.10926	-1.61804	6.53246e-08	-0.174473	0.70957	-0.105927	0.795563	0.068546	0.878609	-0.329519	0.390898	-0.304459	0.378993	0.0250606	0.960646
g24588	Myb family transcription factor APL	scaffold_142	248665	251989	3324	+	NA	NA	NA	NA	37.6118	41.9185	34.8001	32.9304	57.3128	38.7081	37.91	77.4465	15.7244	40.5446	84.4374	23.2447	14.5077	27.4651	14.3417	3.90747	4.60472	9.73129	9.81527	17.6197	7.59231	4.74235	16.0159	10.8292	25.3275	36.336	71.8249	63.3928	20.6937	36.3661	31.2346	34.8611	66.4181	55.1174	33.5936	53.9594	16.5514	49.7849	46.3573	49.8764	17.2297	50.5501	27.475	33.4787	54.9243	58.4775	27.9862	38.3415	41.5085	53.3134	54.6762	45.2237	30.2947	49.8147	31.3846	38.8775	56.589	53.9381	31.5696	43.5492	22.1539	33.6971	94.2411	63.4858	10.773	18.6269	40.4813	38.3726	113.464	78.0419	11.3957	38.7758	35.138	49.5573	83.5478	57.7043	8.38861	16.76	34.5273	39.4697	87.9935	70.0063	19.8445	27.2959	41.5013	45.9756	65.6987	99.8717	10.9969	29.4062	44.3567	48.1102	91.2371	69.9001	12.1927	31.2084	-0.194059	0.999893	0.0694491	0.97305	0.155444	0.958303	0.097483	0.999938	0.128745	0.999765	0.559642	0.691134	-0.539259	0.078828	0.140448	0.729213	0.679707	0.0143764	-0.806642	0.00292792	-0.212396	0.532033	0.594246	0.0227743	-1.02144	0.000524206	1.27126	5.86622e-05	2.2927	1.4194e-15	-1.05473	0.000211458	0.801021	0.00976865	1.85575	4.66889e-12
g24589	Histone acetyltransferase 5	scaffold_142	252040	258180	6140	-	AT1G55970	HAC4	histone acetyltransferase of the CBP family 4	NA	0	114.371	0	0	0.155926	0	0	0.755069	0	0	2.26837	0	0	212.047	0	0	0.381939	0	0	1.19798	0	0	1.58609	0	0	0	0	0	0	0	0	0	0	0	0	0	0	0	0	0	0	0	0	0	0	0	0	0	0	0	0	0	0	0	0	0	0	0.929967	0	0	0	0	0	1.86723	0	0	0	0	0.834295	4.33566	0	0	0	0	0	0	0	0	0	0	2.66647	0	0	0	0	0	0	2.66324	0	0	0	0	3.29773	2.58889	0	0	NA	NA	0.293265	NA	NA	NA	NA	NA	1.64217	NA	NA	NA	0	NA	0	NA	0	NA	-0.277618	NA	0	NA	0.435872	NA	-1.97807	NA	0	1	1.95428	0.708748	-3.71195	NA	0	1	3.75122	0.42139
g24590	FAD/NAD(P)-binding oxidoreductase family protein	scaffold_142	258395	261009	2614	+	AT1G56000	AT1G56000	FAD/NAD(P)-binding oxidoreductase family protein	NA	414.455	502.363	823.552	379.863	388.616	782.015	169.862	212.103	257.343	164.02	215.28	283.533	89.3115	68.9676	227.938	86.3712	23.1815	200.688	52.1926	30.9009	49.8042	32.877	28.5826	46.9093	480.166	397.352	482.424	508.339	1056.47	697.226	407.887	362.344	363.856	371.809	1034.9	583.918	422.06	385.543	439.503	471.055	1034.93	592.315	394.825	345.618	382.78	414.824	885.681	600.443	514.197	261.028	437.41	442.772	908.842	554.419	514.707	251.282	398.433	410.116	919.592	604.955	216.875	153.41	189.339	256.744	298.707	220.235	194.31	155.458	211.911	261.998	314.333	220.785	159.292	153.437	179.175	198.154	337.642	207.405	171.523	140.811	182.653	210.019	312.551	256.162	240.27	96.8423	205.308	243.687	246.33	241.551	208.846	121.278	195.665	239.041	350.337	262.346	-0.11187	0.999893	-0.245983	0.0367437	-0.0644865	0.995551	-0.038668	0.999938	0.0346813	0.999765	0.135852	0.861279	-0.177635	0.548981	-0.97825	5.62519e-07	-0.800615	5.5292e-05	-0.0423637	0.892662	-1.02473	1.12189e-07	-0.982365	3.01657e-07	-0.321221	0.207243	-0.608999	0.00228945	-0.287778	0.2036	-0.392301	0.093483	-0.787907	3.66548e-05	-0.395606	0.0632638
g24591	NAC domain-containing protein 21/22	scaffold_142	261029	263430	2401	-	AT1G56010	NAC1	NAC domain containing protein 1	NA	253.61	332.071	145.584	331.176	568.104	147.985	870.129	1042.07	1062.06	793.601	980.246	1094.94	72.159	191.463	45.909	64.1135	181.092	51.4887	116.841	159.717	292.125	172.225	126.968	325.543	255.385	267.246	243.007	351.651	121.984	164.274	261.819	249.31	403.321	558.648	106.199	204.275	231.719	382.07	578.575	620.684	141.284	206.596	364.298	407.652	670.921	877.162	160.509	195.325	196.53	174.48	289.003	330.238	70.362	153.134	331.421	368.862	396.123	518.922	74.3414	135.381	889.656	673.055	1012.66	1191.29	1326.06	779.041	817.048	732.03	1000.32	1034.98	1399.78	1071.48	1031.89	857.723	871.716	979.884	1453.33	877.806	1097.08	852.332	783.942	1075.47	1466.51	1140.13	878.079	900.927	917.044	1278.36	1178.86	787.666	710.631	591.355	899.18	1129.62	955.094	581.257	0.400719	0.999893	0.504408	0.478954	0.0346783	0.999772	-0.126054	0.999938	-0.0814405	0.999765	0.0391587	0.999097	-0.681688	0.0498538	0.812988	0.0125853	1.49468	3.43827e-07	-0.789318	0.0130771	1.17645	8.59832e-05	1.96577	3.11159e-12	-0.257167	0.374324	-0.291998	0.223893	-0.0348306	0.918693	-0.304259	0.254227	-0.46258	0.0383835	-0.158321	0.571101
g24592	At1g56020	scaffold_142	266635	268029	1394	+	AT1G56020	AT1G56020	serine/arginine repetitive matrix-like protein	NA	91.8581	83.2758	90.583	85.7343	109.217	96.7295	239.43	229.085	202.395	214.564	212.354	195.518	15.125	37.9714	34.5121	21.7168	12.909	30.7963	68.147	48.2355	54.157	25.3903	42.8045	46.3472	112.918	91.4261	104.146	94.4912	119.806	65.2082	113.914	78.1734	115.51	120.511	106.199	65.5221	104.825	84.5185	126.591	92.3637	130.946	82.4186	111.935	64.0034	98.0187	124.265	145.693	83.1939	82.1698	69.9305	102.409	91.4991	93.816	40.5897	76.5784	69.221	91.2354	108.806	105.911	66.2705	369.621	201.296	310.996	227.802	197.832	131.484	221.298	223.348	268.643	204.395	175.684	139.276	255.336	186.793	198.3	228.64	284.164	197.978	223.871	169.613	182.653	266.024	253.017	211.019	221.704	204.445	242.264	166.453	243.031	165.935	213.466	246.565	193.467	168.278	245.479	158.968	-0.0768203	0.999893	0.107968	0.888144	0.107766	0.987037	-0.14838	0.999938	-0.104707	0.999765	-0.0540207	0.993417	-0.171127	0.657913	0.0317379	0.945328	0.202865	0.520804	-0.358314	0.21388	-0.155844	0.632233	0.20247	0.477363	0.0613958	0.882219	0.235267	0.368162	0.173871	0.538416	0.0149779	0.975773	0.134506	0.645125	0.119528	0.699303
g24593	Unknown protein	scaffold_142	270890	273110	2220	-	NA	NA	NA	NA	87.8313	18.8358	6.4486	72.4709	28.4968	8.60666	23.3916	24.6001	2.64199	28.376	42.4452	4.94775	57.5696	15.3143	5.96392	31.4468	18.0035	10.6379	9.30709	20.1904	3.48064	17.6103	22.6345	7.74924	37.9912	160.582	17.9562	46.6475	6.53486	2.50801	52.3638	118.317	57.7548	24.289	5.41832	1.92712	38.6198	150.512	24.0701	24.0146	16.0811	1.09891	58.0027	85.6661	5.91492	29.2387	15.6394	1.44685	41.5085	92.0867	13.0182	23.1377	9.7725	1.84499	30.1292	90.0821	16.1683	38.1287	26.4777	0	27.9839	36.3574	22.2752	57.8841	2.9381	0	39.1319	44.276	49.2234	38.4016	4.74823	0	23.4253	7.6242	15.099	15.2426	4.19431	0	15.593	13.8677	9.33265	65.6309	4.96113	0	21.8428	23.4769	0	37.2854	8.79749	0	49.9013	9.02067	26.3818	67.3112	20.3211	0	-0.258138	0.999893	0.206476	0.97187	0.428395	NA	0.290139	0.999938	0.789076	0.934592	0.910453	NA	1.81116	0.0189985	3.78634	8.9768e-08	1.97518	0.0112727	1.34204	0.0803842	3.10245	8.68344e-06	1.76041	0.0167579	-0.0740441	0.974791	3.14746	0.00202459	3.22151	0.00161157	-0.577245	0.682539	2.50121	0.0116156	3.07846	0.00139003
g24594	U-box domain-containing protein 57	scaffold_142	278983	280880	1897	-	AT1G56030	AT1G56030	RING/U-box protein	NA	0	0	0	0	0.319003	0	0.158023	0	0	0.175922	0	0	0	0	0	0	0.781395	0	0.387075	0	0	0.430918	0	0	0	0	0	0	0	0	0	0	1.92516	0	0	0	0	0	0	0	0	0	0	0	0	0	0	0	0	0	0	0	0	0	0	0	0	0	0	0	0	0	0	0	0	0	0	0	0	0	0	0	0	0.953025	0	0	0	0	0	1.06675	0	0	0	0	0	0	0	0	0	0	0	0	0	0	0	0	NA	NA	0.784143	NA	NA	NA	-0.128615	0.999938	NA	NA	NA	NA	0	NA	0	NA	0	NA	-0.770932	NA	0	NA	0.929192	NA	0.418591	NA	0.457104	NA	0	NA	0.539762	NA	0.520122	NA	0	NA
g24595	U-box domain-containing protein 57	scaffold_142	280494	282400	1906	-	NA	NA	NA	NA	0	0	0	0	0	0	0	0	0	0	0	0	0	0	0	0	0	0	0	0	0	0	0	0	0	0	0	0	0	0	0	0	0	0	0	0	0	0	0	0	0	0	0	0	0	0	0	0	0	0	0	0	0	0	0	0	0	0	0	0	0	0	0	0	0	0	0	0	0	0	0	0	0	0	0	0	0	0	0	0	0	0	0	0	0	0	0	0	0	0	0	0	0	0	0	0	NA	NA	NA	NA	NA	NA	NA	NA	NA	NA	NA	NA	NA	NA	NA	NA	NA	NA	NA	NA	NA	NA	NA	NA	NA	NA	NA	NA	NA	NA	NA	NA	NA	NA	NA	NA
g24596	U-box domain-containing protein	scaffold_142	284338	286480	2142	-	AT1G56040	AT1G56040	HEAT/U-box protein	NA	0	167.952	0	0	0	0.138888	0	0.14255	0	0	0	0	0	312.716	0	0	0	0.340205	0	0.349174	0	0	0	0	0	0	0	0	0	0	0	0	0	0	0	0	0	0	0	0	0	0	0	0	0	0	0.823124	0	0	0	0	0	0	0	0	0	0	0	0	0	0	0	0.856737	0	0	0	0	0	0	0	0	0	0	0	0	0	0	0	0	0	0	0	0	0	0	0	0	0	0	0	0	0	0	0	0	0	NA	NA	NA	NA	0.252619	NA	NA	NA	-0.733309	NA	NA	NA	0	NA	0	NA	0	NA	0	NA	-0.322639	NA	-0.525912	NA	-0.543193	NA	0	NA	0.519404	NA	0	NA	0	NA	0	NA
g24597	Ribosome-binding ATPase YchF	scaffold_142	290445	293172	2727	+	AT1G56050	AT1G56050	GTP-binding protein-like protein	NA	880.62	548.202	1197.21	809.307	571.91	1094.34	103.262	78.766	87.6199	118.951	83.8384	84.1282	152.061	338.548	90.2683	87.8935	51.8358	61.2622	19.5755	14.0984	16.3956	28.2416	17.6893	18.4853	761.934	883.786	730.219	843.244	1079.34	1178.76	692.672	780.678	519.794	559.582	1138.93	1088.82	733.777	772.244	613.343	723.208	1138.31	1251.66	758.105	807.427	632.052	547.008	1080.76	972.284	1087.69	979.72	756.789	642.597	1293.88	1102.38	926.473	882.805	649.042	540.311	1114.1	1082.1	121.264	127.694	81.39	87.7598	110.669	67.9333	109.974	99.3751	98.4468	76.8032	95.9142	64.8901	100.729	74.336	69.4554	90.3671	93.3233	77.5151	83.5339	121.609	114.658	66.5059	75.4091	72.4392	89.5553	107.603	88.967	54.5965	101.171	77.7163	148.78	156.358	74.7485	75.9408	117.05	83.8726	-0.108961	0.999893	-0.323954	0.0547599	-0.121713	0.451924	0.209287	0.999938	0.0840997	0.999765	-0.0608037	0.986054	0.28109	0.0159254	-0.42901	3.23848e-05	-0.7101	3.18638e-13	0.491859	2.42421e-06	-0.418278	4.36253e-05	-0.910136	2.02211e-21	0.391512	0.133436	0.232552	0.349543	-0.15896	0.567947	0.514762	0.025872	0.496778	0.0215897	-0.0179836	0.96171
g24598	Unknown protein	scaffold_142	293268	293970	702	-	NA	NA	NA	NA	17.0446	3803.48	3.55742	14.1853	37.5333	13.0909	13.5602	21.4643	17.4723	36.6186	25.869	17.005	13.6253	7082.53	3.42663	7.75251	39.3895	5.36397	14.2004	16.9793	13.0115	25.1692	19.4078	12.8999	1.05531	14.0656	15.5621	9.56873	2.17829	1.254	8.26797	7.39478	9.62581	117.708	13.004	12.5263	9.65496	18.5246	13.3723	12.0073	1.14865	3.29674	6.10555	18.7087	28.7296	24.3656	23.0475	9.40453	40.6613	16.6172	1.73575	10.5171	2.93175	10.1474	22.5969	21.8093	15.0134	31.6189	8.147	11.3607	0	9.75442	11.1376	5.60169	24.4842	8.76558	6.07219	38.3726	10.0115	9.91008	38.9355	7.12209	0	32.4029	34.2244	3.26628	9.43719	6.28501	13.3654	34.1359	35.9974	7.00063	20.8367	4.19937	29.4877	9.78205	43.7991	30.6273	40.6884	15.7533	56.3699	73.1676	40.672	52.6408	21.9468	9.75263	-0.262784	0.999893	1.85719	0.0914432	1.83647	NA	1.43807	0.999938	0.277207	0.999765	-0.0429441	0.999097	0.699496	0.466845	2.23439	0.0043265	1.53489	0.0649584	-1.42352	0.0495623	0.125392	0.90451	1.54891	0.0223966	-0.646283	0.631503	-0.366699	0.763019	0.279584	0.829126	0.507813	0.70103	1.10571	0.269644	0.597894	0.607726
g24599	Elongation factor 2	scaffold_142	294696	298350	3654	-	AT1G56070	LOS1	Ribosomal protein S5/Elongation factor G/III/V family protein	NA	13827	11092.6	13824.1	13461.5	14332.1	14304	18483.9	18807.4	17870.1	16152.3	16199.1	15788.8	2298.6	7112.39	1946.64	2467.45	1411.15	1207.73	2397.98	1076.62	1566.83	2265.01	2507.03	1072.5	12087.5	12272.2	11955.2	11594.9	13486.9	13881.8	12270.6	10592.5	14736.1	13193.6	14954.6	13850.2	11729.4	13333.1	16977.5	13284.7	10473.4	13378.2	11852.9	13210.3	16390.3	15200.5	12360	13218.4	16951.5	15587.6	16680.6	17106.1	13583.8	16572.6	16522.1	16167.4	12332.9	14551.2	14903.9	15377.6	22496.7	19125.7	20253.3	18905.7	20084.9	17501.6	13480.3	13412.7	14368.2	12824.3	16995.8	15114.7	16297	15844	17157.5	18867.1	16373.5	16221.6	17104.4	17625.9	18280	19360.2	17107.9	16121.4	18398.2	18987	19511.1	18122	19404	18193	17673.4	18399.2	17233.9	15789.7	14635.3	15569.1	-0.0241264	0.999893	-0.0210344	0.99903	0.0574074	0.954643	-0.188862	0.999938	-0.210355	0.6016	-0.182939	0.2397	-0.095914	0.665338	0.0104213	0.973107	0.106335	0.558283	-0.100128	0.590277	-0.0707012	0.710914	0.0294268	0.878481	-0.0215171	0.925115	0.0443993	0.778045	0.0659164	0.664028	-0.00229817	0.996261	0.0320826	0.848828	0.0343808	0.842494
g24600	Interactor of constitutive active ROPs 2	scaffold_142	298595	300710	2115	-	AT1G56080	AT1G56080	interactor of constitutive active ROPs protein	NA	113.947	69.3584	56.0531	123.946	122.254	60.5885	421.264	397.409	495.847	441.762	386.132	424.608	21.2231	40.7239	14.1429	20.1231	30.2921	9.95913	39.5757	42.2585	65.5654	68.4454	55.6931	47.1393	94.9779	98.4589	68.2336	77.7459	67.5269	61.4462	112.996	158.46	163.639	139.195	54.1832	64.5586	115.86	130.83	116.785	109.913	41.3514	42.8577	133.304	120.129	76.049	137.057	51.8568	64.3848	142.315	93.4715	59.0156	93.6025	72.3165	44.2797	120.517	97.668	112.023	108.806	48.882	74.791	373.119	460.231	379.535	366.911	471.076	495.255	436.523	559.846	432.165	375.344	420.693	462.144	386.518	461.264	476.122	358.202	481.297	422.143	394.28	487.504	293.312	385.909	374.069	404.19	395.354	457.8	401.036	402.15	622.422	498.855	436.174	359.824	453.987	392.649	506.403	402.784	0.136595	0.999893	0.483953	0.35925	0.12353	0.937207	0.0731329	0.999938	-0.033686	0.999765	-0.225772	0.400224	0.359082	0.182021	1.03446	2.50703e-06	0.675381	0.00390882	0.0105538	0.976915	1.04796	7.48312e-07	1.03741	7.02817e-07	0.0904594	0.654554	-0.236775	0.0876949	-0.327235	0.014348	0.194415	0.223552	0.0555869	0.755691	-0.138828	0.377968
g24601	Peptidyl-prolyl cis-trans isomerase-like 4	scaffold_142	300805	302371	1566	+	NA	NA	NA	NA	30.4893	39.818	3.1228	29.3496	12.1655	4.77311	19.7915	9.27408	4.922	21.8642	12.6848	3.8345	9.9362	52.9324	2.45187	14.9527	11.9052	4.55843	4.7858	6.09087	6.75481	11.4546	13.2038	4.47631	32.7146	32.8196	23.9416	0	3.26743	1.254	53.2825	43.3123	32.7277	3.73677	11.9203	0	44.137	17.3668	22.2872	1.84727	5.74324	2.19783	19.3342	17.724	0.844989	9.74624	8.23124	2.17028	33.8845	20.0791	11.2824	13.6723	5.8635	0	22.5969	19.9129	19.6329	6.50977	4.0735	1.89344	20.9879	29.2632	17.9915	14.0042	7.83494	1.0957	24.2888	38.3726	35.0404	8.67132	5.69787	0	17.569	17.1545	11.0726	3.26628	2.09715	1.0475	28.9584	9.60073	1.33324	3.50031	6.94558	0	17.4742	16.6295	2.73745	6.65811	17.595	0	23.1024	8.01837	23.0841	5.17778	10.567	0	-0.0261419	0.999893	-0.00394785	0.999978	0.61875	NA	0.147794	0.999938	0.445076	0.999765	-0.35923	NA	1.30623	0.168689	3.30351	9.17984e-05	1.99728	0.029709	1.27807	0.144007	2.65328	0.000993221	1.37522	0.110944	1.07921	0.374128	2.00844	0.0367998	0.929237	0.414032	0.781114	0.524065	2.50157	0.00750886	1.72046	0.0931677
g24602	Peptidyl-prolyl cis-trans isomerase D	scaffold_142	302449	303880	1431	-	AT1G56090	AT1G56090	Tetratricopeptide repeat (TPR)-like superfamily protein	NA	115.814	84.2234	120.445	115.163	128.628	109.291	94.8439	78.3331	110.488	83.2786	94.3164	104.365	18.5347	54.7318	28.4282	21.5011	37.2572	16.1576	13.6665	9.23196	4.02651	9.00877	22.8691	2.87783	120.305	118.385	101.752	94.4912	96.9337	111.606	100.134	137.332	163.639	74.7355	92.1114	125.263	124.135	140.092	144.421	99.7528	90.7432	128.573	124.146	140.807	132.663	102.945	108.652	120.812	85.5582	99.7029	131.049	95.706	112.384	168.816	97.9199	90.0821	174.387	126.476	85.5435	114.553	96.7778	110.846	87.3872	80.2909	117.524	111.761	93.7817	78.7129	133.487	82.997	108.26	102.083	108.928	96.2556	89.5874	64.2369	109.052	112.083	93.558	76.8058	97.3262	77.0069	101.207	104.984	77.5418	80.2128	75.2798	73.2392	106.67	109.223	87.7892	73.1676	108.825	70.763	108.921	106.304	0.0143984	0.999893	0.207017	0.83761	-0.132873	0.90661	-0.179615	0.999938	0.266702	0.879518	-0.0866646	0.878304	0.0333908	0.939336	-0.0536727	0.877603	-0.0870635	0.768937	-0.160199	0.551816	0.0913147	0.752331	0.251514	0.274498	0.272569	0.160721	-0.223586	0.182465	-0.496155	0.00130865	-0.167467	0.407375	-0.322096	0.0415305	-0.154629	0.392993
g24603	COP1-interacting protein-like protein	scaffold_142	304859	306740	1881	-	AT1G30060	AT1G30060	COP1-interacting protein-like protein	NA	0	0	0	0	0.153612	0	0	0	0	0	0	0	0	0	0	0	0.376271	0	0	0	0	0	0	0	0	0	0	0	0	0	0	0	0	0.934193	0	0	0	0	0	0	0	0	0	0	0	0	0	0	0	0	0	0	0	0	0	0	0	0	0	0	0	0	0	0	0	0	0	0	0	0	0	0	0	0	0	0	0	0	0	0	0	0	0	0	0	0	0	0	0	0	0	0	0	0	0	0	NA	NA	0.293265	NA	NA	NA	NA	NA	NA	NA	NA	NA	0	NA	0	NA	0	NA	-0.277618	NA	0	NA	0.435872	NA	NA	NA	NA	NA	NA	NA	NA	NA	NA	NA	NA	NA
g24604	Unknown protein	scaffold_142	307290	307940	650	-	NA	NA	NA	NA	0	408.794	0	0	0	0	0	0	0	0	0	0	0	757.514	0	0	0	0	0	0	0	0	0	0	0	0	0	0	0	0	0	0	0	0	0	0	0	0	0	0	0	0	0	0	0	0	0	0	0	0	0	0	0	0	0	0	0	0	0	0	0	0	0	0	0	0	0	0	0	0	0	0	0	0	0	0	0	0	0	0	0	0	0	0	0	0	0	0	0	0	0	0	0	0	0	0	NA	NA	NA	NA	NA	NA	NA	NA	NA	NA	NA	NA	NA	NA	NA	NA	NA	NA	NA	NA	NA	NA	NA	NA	NA	NA	NA	NA	NA	NA	NA	NA	NA	NA	NA	NA
g24605	Nucleolar 56	scaffold_142	308192	310830	2638	-	AT1G56110	NOP56	NOP56-like pre RNA processing ribonucleoprotein	NA	1396.83	1300.69	1574.26	1483.15	1638.93	1818.01	2129.42	2133.7	2341.4	2034.4	1993.04	2048.85	225.447	571.834	285.198	370.922	90.7558	291.275	313.463	192.772	235.161	335.2	176.213	321.882	1282.2	1210.81	1270.1	1314.5	1452.92	1379.4	1365.13	1204.29	1699.92	1596.54	1849.81	1598.55	1205.49	1294.41	1587.74	1667.16	1206.08	1467.05	1202.79	1228.87	1665.47	1500.31	1442.94	1632.05	1688.29	1599.4	1606.44	1965.65	1823.55	1934.47	2018.66	1861.38	1667.64	1748.34	2178.3	2059.12	2510.39	2531.71	2413.43	2194.93	2357.34	2588.04	1805.47	2037.68	1946.41	1847.61	1782.48	1912.68	1892.77	1781.2	1932.67	2223.25	2104.49	2101.29	1917.94	1727.06	1935.86	2272.58	1787	1928.56	1995.34	2096.29	2144.79	1890.9	2670.04	2301.03	2162.39	2657.09	2151.22	1888.17	2567.78	2437.18	0.0997961	0.999893	0.0672495	0.936712	0.215729	0.623	-0.0609238	0.999938	-0.0940828	0.957535	-0.195561	0.548282	-0.184039	0.402609	-0.161312	0.447657	0.022727	0.930175	-0.153773	0.443472	-0.277097	0.120827	-0.123324	0.514264	0.000585349	1	-0.140828	0.353345	-0.141413	0.361114	0.0315296	0.891066	-0.0129286	0.953257	-0.0444582	0.820356
g24606	BnaA02g14800D protein	scaffold_142	313646	327190	13544	-	NA	NA	NA	NA	506.627	318.655	496.523	532.901	594.485	547.911	999.231	1381.34	2600.03	1071.13	1656.29	3580.35	51.6123	219.786	201.782	77.7544	183.585	191.107	174.004	606.277	1053.75	136.642	615.744	1135.12	499.162	562.622	593.752	429.397	377.933	645.812	578.758	658.136	809.53	865.063	376.031	586.809	554.471	511.742	498.341	387.928	290.608	803.307	507.778	541.567	490.939	441.017	513.629	898.494	426.944	453.51	339.34	272.394	335.197	472.317	428.086	480.754	504.682	476.143	402.258	468.627	857.008	783.9	1495.86	955.088	1637.5	2836.76	1032.95	901.263	1571.81	1247.43	2333.28	4933.23	987.378	1147.44	1402.19	927.624	2148.53	4080.02	1208.46	1272.63	2386.49	1239.11	3494.62	4518.53	1236.3	993.856	2510.24	993.39	1436.19	3546.6	1033.14	1031.36	2493.08	1073.53	2210.94	4176.08	0.0917111	0.999893	0.506308	0.339725	0.151694	0.957055	0.107264	0.999938	0.267816	0.992727	0.456571	0.583072	0.254792	0.502206	0.040258	0.931686	-0.214534	0.525155	-0.166428	0.63826	-0.0236776	0.958186	0.14275	0.660647	-0.463723	0.245353	-1.38502	2.45876e-06	-0.921295	0.00310641	-0.627181	0.0815468	-1.74154	1.14206e-09	-1.11436	0.000232004
g24607	BnaC07g01500D protein	scaffold_142	330742	332428	1686	+	NA	NA	NA	NA	0	13.2213	0	0	0	0	0	0.489549	0.345713	0	0.274112	0.322662	0	25.8326	0	0	0	0	0	0.831874	0.846819	0	0.671435	0.500022	0	0	0	0	0	0	0	0	0	0	0	0	0	0	0	0	0	0	0	0	0	0	0	0	0	0	0	0	0	0	0	0	0	0	0	0	0	0	0	0.933615	0	0	0	0	1.66859	0	0.949646	0	0	0	2.0132	0	0	0	0	0	0	0	0.992225	0	0	0	0	0	0	2.10044	0	0	0	0	0	0	NA	NA	NA	NA	NA	NA	NA	NA	-0.703605	NA	-0.198024	NA	NA	NA	NA	NA	NA	NA	NA	NA	NA	NA	NA	NA	-1.489	NA	-0.985576	NA	0.503427	NA	-0.916747	NA	-0.922496	NA	-0.00574903	NA
g24608	LRR receptor-like kinase%2C putative	scaffold_142	332518	340767	8249	-	NA	NA	NA	NA	15.2514	195.516	45.1242	25.4812	52.0992	58.3977	116.624	417.205	342.216	205.627	474.18	404.362	3.21405	311.667	16.4534	13.6282	18.7467	16.0682	111.823	220.301	147.598	226.206	265.445	216.969	12.6637	14.0656	26.3358	16.7453	51.1897	35.1121	18.3733	46.4815	65.4555	56.9858	70.4381	33.7246	17.9306	19.6824	68.6445	36.9455	71.2162	48.3523	22.387	37.4174	81.9639	34.1118	73.258	68.002	11.0124	15.2324	43.3938	33.6548	28.3402	31.3648	18.8308	9.48233	42.7305	33.4788	57.029	43.5492	53.6359	46.1118	139.648	216.599	538.652	232.288	58.0232	48.2117	141.83	179.001	834.739	326.825	31.6242	102.927	374.455	494.297	315.621	200.073	100.241	119.476	673.284	607.304	413.758	250.913	327.641	136.949	732.267	541.97	257.327	520.91	638.551	276.634	469.377	790.475	293.437	323.787	0.765081	0.999893	0.467774	0.688307	0.389604	0.664857	0.828128	0.999938	0.190083	0.999765	0.23497	0.91136	-1.33946	0.00166672	-1.5592	9.56153e-05	-0.219745	0.660042	-1.04136	0.00907561	-1.18072	0.00203911	-0.139363	0.764825	-1.83775	0.00810972	-1.56314	0.0183957	0.274618	0.759002	-1.20457	0.112146	-0.977234	0.173075	0.227334	0.813237
g24609	LRR receptor-like kinase%2C putative	scaffold_142	341401	348447	7046	-	AT1G56140	AT1G56140	Leucine-rich repeat transmembrane protein kinase	NA	665.404	506.725	553.155	823.267	738.799	773.174	2750.63	2335.53	3577.92	2890.59	2378.43	3497.49	213.262	222.999	152.371	198.048	312.775	255.013	225.248	470.458	563.786	367.697	486.471	630.819	783.04	693.901	758.949	484.417	483.579	549.253	931.525	890.543	1036.7	936.996	722.803	813.245	867.567	832.449	875.44	459.048	616.824	797.812	953.483	1020.12	1115.39	521.424	1067.59	1015.69	386.283	396.042	549.366	249.256	383.082	426.192	562.412	578.422	434.234	420.345	471.508	488.508	2534.88	2609.75	2571.07	2035.28	3836.18	3143.56	2924.1	3562.74	2346.87	1988.21	4140.46	3758.88	2575.62	2921.98	2624.21	1762.7	3810.53	2895.29	2845.72	2811.95	3178.43	1985.55	3995.69	3395.19	2779.49	3121.45	3004.35	2013.41	4479.02	3415.32	2963.58	2386.47	2800.87	2078.02	3414.77	2438.16	0.322503	0.999893	0.401403	0.747147	0.49378	0.391457	0.077837	0.999938	0.0315372	0.999765	-0.0376321	0.993417	0.228513	0.661499	0.281012	0.538277	0.0524992	0.921945	0.144907	0.759142	0.108113	0.820708	-0.0367934	0.939499	0.239867	0.259439	-0.383375	0.0242211	-0.623242	9.19329e-05	0.283918	0.151203	-0.27328	0.129589	-0.557199	0.00058529
g24610	Leucine-rich repeat receptor-like protein kinase	scaffold_142	348813	354797	5984	-	AT1G56145	AT1G56145	Leucine-rich repeat transmembrane protein kinase	NA	318.84	229.778	293.502	375.191	360.413	434.157	954.64	1194.43	1073.55	983.611	1212.13	1131.3	49.6628	161.011	41.1	71.9421	95.0535	111.779	158.903	75.2023	203.69	68.15	96.9678	243.091	351.418	293.033	424.964	273.905	341.991	264.595	471.274	408.826	445.675	409.177	510.405	348.809	322.752	394.806	389.58	254	323.919	284.619	316.471	438.177	488.404	282.032	558.901	517.249	250.745	281.799	299.418	174.585	281.448	230.623	312.591	302.486	248.299	302.239	326.898	309.578	864.004	861.936	1153.17	1107.27	1326.06	843.687	1010.68	1041.96	1067.9	1153.91	1558.37	1080.97	989.72	1123.62	1175.71	1218.32	1053.82	857.904	996.838	1061.41	1279.91	1241.74	1174.79	1187.37	744.838	1160.15	1192.16	1316.97	1285.53	1107.98	858.486	983.253	1319.09	1261.65	945.34	892.366	0.25254	0.999893	0.259084	0.792439	0.576886	0.0609763	0.0482777	0.999938	0.026257	0.999765	0.0708261	0.970755	0.0595616	0.889023	0.132403	0.690413	0.0728415	0.8256	0.0486381	0.888555	-0.193174	0.490357	-0.241813	0.336202	-0.31776	0.0556075	-0.172547	0.297518	0.145213	0.403766	-0.298687	0.0707814	-0.200084	0.219642	0.0986039	0.606616
g24611	Unknown protein	scaffold_142	359502	360587	1085	+	NA	NA	NA	NA	1.03805	1.10885	0.884805	1.1813	1.38496	3.19348	1.32939	3.72566	1.89379	1.61223	2.57148	1.57394	1.03825	2.13137	1.18574	1.84689	1.00393	2.18305	1.7591	3.08083	1.85393	1.72892	1.94327	1.33422	1.05531	1.17213	0	0	0	0	0	3.16919	2.88774	1.86839	5.41832	4.8178	0	1.15779	0.891486	1.84727	1.14865	1.09891	0	3.93867	0.844989	1.82742	1.64625	5.06398	0	2.76953	6.07514	0	2.93175	0	0	0	0	0.929967	1.01837	0.946722	0	0.886765	0.856737	4.66807	3.91747	2.1914	0	0.983912	1.66859	3.0969	1.89929	0	0	3.8121	1.0066	7.62132	4.19431	0	0	2.1335	2.66647	6.12555	3.9689	1.04984	3.27641	0	6.84362	1.33162	1.09969	0	4.62049	2.00459	1.09924	0.862964	1.62569	0.975263	0.167304	0.999893	-0.116692	NA	1.84026	NA	0.268047	0.999938	-0.495122	0.999765	-0.294811	NA	-0.512206	0.82283	0.302774	0.897566	0.81498	0.646228	-0.252819	0.898493	-1.40747	0.327682	-1.15465	0.383397	-1.44162	0.327064	-0.499076	0.754095	0.942548	0.472955	-0.700947	0.666707	0.0379785	0.989053	0.738926	0.609129
g24612	Mediator-associated protein 1	scaffold_142	360942	361976	1034	+	NA	NA	NA	NA	0.693629	9.93756	6.52827	0.781082	0	14.0402	0.14656	0	0.348297	0.111144	0	1.98866	0.86167	24.2152	8.2028	1.47054	0	15.7695	0.358998	0	0.539579	0.272246	0	2.07643	2.11062	1.17213	0	0	8.71314	0	3.67465	0	0	0	16.2549	1.92712	0	0	0	0	20.6757	1.09891	1.01759	0	0	0	42.8024	7.95768	0.847111	0	0	0	7.818	0	0	0	0	0	14.2572	0	0	0.886765	0	0	0	0	0.674688	0	0	0	0	3.95672	0	0	0	0	1.04858	1.0475	0	0	0	0	4.96113	2.09969	0	0	0	0	0	0	0	0	0	0	0	0.975263	0.220746	0.999893	NA	NA	1.12581	0.829404	-0.128615	0.999938	NA	NA	2.39486	NA	1.88325	0.537041	-3.2151	0.14635	-5.09835	0.0124396	2.29289	0.362578	-4.11225	0.036039	-6.40514	0.000783584	0.418595	NA	-0.504685	NA	-0.92328	NA	0.539781	NA	-3.03598	NA	-3.57576	NA
g24613	RNA-directed DNA polymerase (Reverse transcriptase)-related family protein	scaffold_142	366703	368217	1514	-	NA	NA	NA	NA	15.4954	32.9864	16.0686	33.8842	139.189	62.0243	1.85071	1.67305	111.346	0.862568	15.5418	75.7627	7.47778	37.0198	17.3529	27.1995	80.1315	67.1717	2.40721	2.24518	132.632	1.41726	15.059	88.7977	27.4381	19.9262	107.737	22.7257	0	31.3501	78.0864	12.6768	202.142	115.84	32.5099	103.101	13.7928	8.10451	69.5359	10.16	1.14865	37.3631	51.8971	8.86201	225.612	20.7108	13.9931	177.963	15.248	7.61619	17.3575	18.9308	0.97725	23.9848	36.4061	15.1717	196.329	79.9772	6.11025	34.082	3.49799	1.77353	1.71347	0.933615	1.95874	311.178	3.37344	0	10.8458	7.43256	5.69787	185.174	5.85633	0	6.0396	0	0	216.833	0	0	33.3309	2.62523	3.9689	184.772	0	0	1.36872	0	0	141.78	1.84819	0	36.275	3.45186	0	78.021	1.14783	0.999893	1.76945	0.11491	1.9585	0.405846	-1.01479	0.999938	3.16816	0.0619697	-0.562382	0.986054	-1.42031	0.207638	-0.0418289	0.987023	1.37848	0.178548	-2.04797	0.0315032	-0.858045	0.427766	1.18992	0.213361	0.105626	0.983362	-5.9368	0.000206324	-6.04242	0.000179514	-4.07454	0.0336133	-6.36439	0.00012209	-2.28985	0.206605
g24614	Unknown protein	scaffold_142	373622	374639	1017	+	NA	NA	NA	NA	0	3.43584	0	0	6.10139	0.159939	0	10.3674	0	0	13.4281	0	0	4.51647	0	0	6.72007	0.391769	0	11.8075	0	0	14.6901	0	0	0	0	7.17654	0	0	0	0	0	12.1445	0	0	0	0	2.67446	12.0073	0	0	0	0	0	13.4011	0	0	0	0	0	5.25857	0	0	0	0	0	11.1596	0	0.946722	0	0	1.71347	27.0748	0	0	0	0	3.33718	20.4395	0	0	0	0	1.0066	9.79884	0	0	0	0	0	21.0019	0	0	0	0	0	22.6376	0	0	0	0	0	36.2445	0	0	NA	NA	0.441656	0.987907	0.252619	NA	NA	NA	0.381572	0.999765	NA	NA	-4.58357	0.242961	0	1	4.51294	0.202383	-5.02273	0.152388	-0.322628	0.951723	4.7001	0.153494	-5.76683	0.05769	0	1	5.74304	0.0385973	-6.27575	0.0320457	0	1	6.31501	0.0214649
g24615	AtMYB72	scaffold_142	381792	383937	2145	+	AT1G56160	MYB72	myb domain protein 72	NA	0	64.9791	0.843715	0.305375	2.66552	1.14303	7.09323	11.6003	14.5662	14.3415	8.56255	5.43226	0	130.038	0.966727	0.748013	3.1057	1.25136	4.69831	10.9545	11.3773	9.41502	10.5917	2.82514	0	0	0	0	0	0	1.83733	0	6.73807	0	2.16733	0	0	0	0	0	1.14865	0	0	0	5.91492	0	0.823124	0.723425	0	0	0	0	1.9545	1.84499	0	0	3.46464	0	3.05512	0	5.82999	7.09412	29.1291	8.40253	18.608	9.86128	20.9153	18.6943	29.2003	3.0969	6.64752	6.33074	15.2265	8.57723	5.033	6.53256	8.38861	8.38001	22.2757	20.2682	7.99941	1.75016	5.95335	9.44859	1.09214	4.89102	20.5308	0	36.2896	6.30132	3.69639	1.0023	9.89318	0	2.43854	1.95053	0.962416	0.999893	3.84461	NA	0.367129	NA	1.02551	0.999938	-0.434564	0.999765	-1.43682	NA	0	1	-2.15281	0.516957	-2.17056	0.479958	-2.86559	NA	-1.6068	0.608216	1.25879	0.647096	-0.715899	0.594456	-1.04249	0.310989	-0.326588	0.79335	0.744856	0.548127	1.41199	0.155239	0.667135	0.577045
g24616	Nuclear transcription factor Y subunit C-2	scaffold_142	390982	392210	1228	+	AT1G56170	NF-YC2	nuclear factor Y, subunit C2	NA	196.889	295.54	209.729	168.83	313.73	204.908	384.921	376.814	377.228	385.88	399.936	388.224	54.5446	139.282	90.0688	71.4051	153.384	52.657	70.8325	83.7678	67.474	30.1585	97.6272	30.3329	125.582	157.065	226.248	107.648	193.867	229.483	127.694	97.1886	207.917	174.694	219.984	215.838	179.306	199.139	353.92	165.331	113.716	147.255	121.093	152.623	392.075	216.854	131.7	166.388	266.84	238.179	269.91	263.98	182.746	368.075	269.907	241.799	580.904	317.119	195.528	283.07	373.119	431.855	430.939	435.064	432.881	463.48	425.728	423.082	350.404	392.687	414.046	394.089	268.22	380.257	350.297	217.752	277.873	328.915	374.232	347.76	546.627	252.023	336.364	377.944	477.264	383.456	398.298	428.782	377.192	394.883	395.514	368.845	448.491	428.03	425.118	402.784	-0.211383	0.999893	0.442436	0.702218	-0.0292287	0.999772	0.0098285	0.999938	0.0893699	0.999765	0.0378843	0.990156	-0.249667	0.650542	-0.0822272	0.890257	0.16744	0.73231	-0.903079	0.0167403	-0.263649	0.561704	0.639431	0.0858395	0.034215	0.927715	0.025328	0.931715	-0.00888702	0.984262	-0.0463967	0.887668	-0.00894182	0.981235	0.0374549	0.898332
g24617	At1g56180/F14G9_20	scaffold_142	392278	394397	2119	-	AT1G56180	AT1G56180	ATP-dependent zinc metalloprotease	NA	372.355	1641.03	541.923	365.485	484.158	664.118	184.884	220.833	271.261	188.224	213.127	280.954	41.4843	2159.5	55.7033	37.4912	47.0415	86.1209	42.2316	24.3134	25.951	26.0587	30.4308	29.2737	391.52	427.827	587.767	450.926	505.362	578.095	422.585	376.077	471.665	470.833	706.548	596.444	382.061	350.81	541.132	420.255	612.23	535.172	346.999	335.772	587.267	449.545	726.818	758.15	301.572	357.269	525.066	376.514	476.898	481.542	320.123	388.775	473.5	466.844	608.988	535.844	216.875	248.294	251.881	233.404	280.099	259.68	227.37	196.782	248.62	241.558	240.26	259.561	185.06	178.216	226.485	179.645	305.136	257.685	193.799	186.681	239.982	179.391	319.497	308.654	126.688	157.491	227.208	206.401	295.816	237.35	144.159	190.436	195.665	183.811	290.999	281.851	-0.00760132	0.999893	0.00733746	0.999754	0.305607	0.130209	0.0308606	0.999938	-0.0473267	0.999765	0.0455389	0.965517	-0.394909	0.00318333	-0.52996	1.69414e-05	-0.135051	0.366122	-0.412924	0.00124972	-0.843741	2.35864e-13	-0.430816	0.000313874	-0.252523	0.190137	-0.55408	0.000174002	-0.301558	0.0623851	-0.176069	0.380243	-0.57471	7.15105e-05	-0.398641	0.0090808
g24618	Phosphoglycerate kinase	scaffold_142	394652	396953	2301	+	AT1G56190	AT1G56190	Phosphoglycerate kinase family protein	NA	7310	5206.62	7574.56	5882.27	4212.12	6498.68	430.242	545.484	372.239	408.785	517.075	375.421	1252.69	2948.08	984.5	491.77	838.508	635.281	40.0858	61.3546	91.4063	65.8901	66.7017	114.412	6741.32	7409.03	7844.47	8334.36	7723.11	7579.19	5442.16	5342.2	4440.39	3951.64	6078.27	6873.08	7143.29	6010.08	4506.46	5632.34	8188.72	6549.53	6345.7	5599.8	3205.89	3653.62	6315.83	5409.05	9416.49	6620.55	6475.23	6615.28	8457.12	6061.71	6359.77	6147.39	5556.12	4561.49	6923.93	6855.21	494.383	420.327	520.896	489.214	298.707	474.437	312.381	365.031	488.897	404.455	305.786	500.92	441.568	385.022	474.109	617.327	278.921	437.856	468.904	458.702	553.293	558.3	312.551	513.373	394.262	451.931	600.869	568.603	294.716	461.047	395.514	472.082	584.797	534.175	230.848	407.66	-0.298653	0.999893	-0.638315	0.0172102	-0.211638	0.354964	-0.0702723	0.999938	-0.0727632	0.999765	0.0072538	0.999097	0.137507	0.526003	-0.0399046	0.87179	-0.177411	0.322527	0.474297	0.00226521	-0.126073	0.502395	-0.60037	3.66064e-05	-0.337698	0.152265	0.204267	0.368494	0.541966	0.00545021	-0.33755	0.141258	0.121495	0.629602	0.459045	0.0220356
g24619	Unknown protein	scaffold_142	397102	398469	1367	+	AT1G56200	EMB1303	embryo defective 1303	NA	657.826	588.297	917.774	648.806	702.588	955.368	386.637	399.72	507.861	384.96	393.05	449.568	50.0941	380.836	115.468	107.667	142.949	85.8397	99.4201	91.0905	68.2494	87.308	55.4696	54.128	670.122	685.696	628.468	826.499	770.024	910.406	693.591	556.721	608.351	797.801	1017.56	825.772	724.122	588.156	773.81	963.354	1073.99	946.166	518.971	593.755	663.316	882.035	1033.84	854.365	630.251	606.526	616.193	843.475	781.8	918.804	762.018	761.431	495.443	787.682	974.585	949.562	328.811	534.719	366.684	511.621	617.002	560.997	381.874	518.521	362.084	463.916	426.391	396.463	291.645	480.325	391.568	386.51	462.422	466.138	258.398	446.967	353.307	380.659	407.805	477.679	294.877	397.151	255.951	486.042	512.454	443.193	334.523	390.896	346.261	469.452	551.11	463.25	-0.00527035	0.999893	-0.136155	0.881434	0.0673569	0.926194	-0.00257515	0.999938	-0.01848	0.999765	-0.179265	0.607232	-0.253679	0.155023	-0.468728	0.00175769	-0.215049	0.197186	-0.126254	0.492378	-0.541317	0.000161507	-0.415064	0.00410294	-0.0420538	0.912712	-0.39362	0.0558577	-0.351566	0.0985086	-0.0288754	0.936394	-0.223819	0.327033	-0.194943	0.41657
g24620	Mediator-associated protein 1	scaffold_142	398952	399877	925	+	NA	NA	NA	NA	0.434481	121.986	0	0	0.138762	0.159939	0	0	0	0	0	0	1.06426	225.81	0	0	0.339897	0.391769	0	0	0	0	0	0	0	0	0	0	0	0	0	0	0	0	0	0	0	0	0.891486	0	0	0	0	0	0.844989	0	0	0	2.54133	0	0	0	0	0	0	0	0	0	0	0.946722	0	0	0	0	0	0	0	0	0	0	0	0	0	0	0	0	0	0	0	0	0	0	0	0	0	0	0	0	0	0	0	0	0	0	0	0	-1.38012	0.999893	-0.187629	NA	0.252619	NA	NA	NA	NA	NA	NA	NA	0.90902	NA	1.30153	NA	0.392505	NA	-0.277588	NA	-0.322608	NA	-0.0450204	NA	NA	NA	NA	NA	NA	NA	NA	NA	NA	NA	NA	NA
g24621	Ribosomal RNA large subunit methyltransferase I	scaffold_142	400222	402214	1992	+	AT1G54310	AT1G54310	S-adenosyl-L-methionine-dependent methyltransferases superfamily protein	NA	507.675	934.806	468.139	449.558	443.96	453.19	59.372	42.3277	79.4074	75.0052	44.2103	98.1548	54.5221	760.938	48.7794	45.0943	47.7346	29.6011	8.25382	9.22187	11.8699	6.20309	7.51961	14.7085	525.545	455.959	621.285	627.948	423.677	437.647	445.552	423.615	465.889	411.045	458.39	397.951	602.745	510.584	471.596	498.764	539.865	436.269	535.253	423.407	419.96	425.789	472.473	461.545	461.676	458.356	456.503	496.409	487.648	428.96	418.043	447.566	532.399	420.345	471.508	421.291	55.9679	68.2809	31.6993	42.9463	87.1637	93.1343	77.5892	77.729	52.5606	45.8341	98.7631	101.292	45.6794	57.1815	57.3762	37.0178	83.8861	69.1351	65.7133	70.4054	54.6627	39.3785	81.3625	82.9376	64.4362	65.5397	36.9555	47.9384	61.5824	84.0177	82.2447	80.1837	39.5727	35.3815	121.927	108.254	-0.15746	0.999893	-0.247552	0.343687	-0.0358565	0.976187	0.339577	0.999938	0.0667358	0.999765	0.305634	0.431673	-0.0737629	0.650781	0.126692	0.343621	0.200455	0.0855384	0.0131601	0.939395	0.00576196	0.976331	-0.00739811	0.962688	0.503444	0.0146896	-0.417356	0.0181245	-0.9208	7.09178e-08	0.774277	6.7961e-06	-0.391209	0.0169106	-1.16549	4.54799e-14
g24622	LEM3 (Ligand-effect modulator 3) family protein	scaffold_142	402223	405067	2844	-	AT1G54320	AT1G54320	LEM3 (ligand-effect modulator 3) family protein / CDC50 family protein	NA	1978.21	1478.27	1486.27	2058.76	2334.24	1627.12	3261.87	3776.36	2660.44	3223.32	3806.25	2886.68	213.528	935.866	91.2062	93.5384	206.809	196.165	361.802	323.63	268.604	284.71	255.133	256.156	1862.62	1836.73	2009.9	1675.72	1528.07	1497.28	2151.51	2124.42	2573.94	2414.89	1736.03	1584.09	2082.71	2334.1	2451.59	1802.94	1535.74	1482.44	2031.11	1953.58	2344.84	2137.47	1899.77	1348.46	1705.23	1924.82	1985.7	1767.93	1287.04	1417.87	2146.71	1930.6	2552.28	2050.58	1488.86	1573.45	3017.6	2725.03	3577.73	3428.23	2899.91	2368.9	2902.51	2967.48	3722.62	3533.56	3189.86	2869.41	3192.87	3604.34	4233.76	3535.2	2983.2	2512.96	3248.91	3447.73	4098.37	3605.32	3121.54	2779.99	3415.12	3659.46	4069.21	3807.11	2844.89	2433.36	3294.41	3639.34	3899.01	4145.68	2970.95	2532.76	0.0727205	0.999893	0.264721	0.216957	0.139447	0.589181	-0.0110144	0.999938	0.0167942	0.999765	0.113696	0.696338	0.0051533	0.987285	0.424739	2.23516e-05	0.419586	2.52388e-05	-0.189585	0.0906929	0.35751	0.000377595	0.547095	8.81908e-09	-0.207378	0.051547	0.28988	0.00171006	0.497258	8.22857e-09	-0.238355	0.0186918	0.158695	0.117639	0.397051	7.07131e-06
g24623	NAC domain containing protein 20	scaffold_142	405936	407357	1421	-	AT1G54330	NAC020	NAC domain containing protein 20	NA	8.36879	450.458	12.0637	9.83015	6.7411	10.7344	29.2775	18.2472	31.5622	25.3785	22.061	25.6298	2.94061	834.231	6.06741	6.29661	5.19595	5.70627	9.53522	7.10808	8.53176	5.74185	7.10898	11.6318	6.33186	5.86065	8.37957	1.19609	21.7829	10.032	11.9426	16.9024	9.62581	13.0787	1.08366	13.4899	12.4135	11.5779	2.67446	8.31273	16.0811	8.79132	16.2815	7.87734	3.37996	1.21828	6.58499	13.0217	5.92978	7.61619	9.54665	7.362	8.79525	5.53496	1.25538	4.74116	11.5488	1.85993	13.2389	16.0943	34.9799	40.7912	11.9943	29.8757	23.5048	30.6795	32.385	27.5495	30.0346	29.7303	23.7411	19.7836	36.3093	19.0605	19.1254	22.864	33.5544	20.95	22.2757	26.6687	15.9988	16.6265	9.92225	23.0966	27.3035	17.6077	13.6872	11.9846	43.9874	37.8079	15.7097	29.0666	26.3818	14.6704	43.8937	35.1095	0.276495	0.999893	0.0843241	0.99903	-0.146549	0.996053	-0.191559	0.999938	0.27955	0.999765	-0.295766	0.862497	0.38293	0.717552	-0.524759	0.539274	-0.907688	0.220079	0.583867	0.462225	-0.103518	0.914339	-0.687386	0.328315	0.668267	0.141231	-0.114252	0.821798	-0.782519	0.046532	0.194544	0.729578	-0.0183678	0.979528	-0.212912	0.667534
g24624	Isocitrate dehydrogenase [NADP]	scaffold_142	409922	413524	3602	+	AT1G54340	ICDH	isocitrate dehydrogenase	NA	1226.94	1642.96	1276.59	1305.23	1721.03	1220.87	611.997	900.644	732.464	692.505	964.126	847.258	110.156	256.228	170.449	144.67	275.455	127.097	113.931	221.117	188.466	92.4116	200.632	191.015	1247.38	1196.74	1881.81	1392.25	1547.67	1205.1	1138.22	1310.99	1708.58	1345.24	1383.84	1188.07	1193.08	1362.72	2054.88	1499.99	1349.66	1190.12	1220.09	1452.38	2213.03	1775.03	1331.81	1149.52	1014.84	1270.52	1819.07	1398.78	1082.79	1139.28	1207.68	1490.62	1721.92	1612.56	1094.75	1079.26	451.241	584.378	854.167	641.393	957.822	537.988	694.929	682.835	919.393	814.485	1082.6	637.822	528.241	760.514	1091.15	697.895	873.464	547.843	590.306	849.131	1335.9	766.568	1017.03	650.903	695.692	660.288	1209.95	906.835	880.849	618.58	616.373	757.736	1043.18	949.26	958.345	781.186	0.103913	0.999893	0.0452667	0.987907	-0.055101	0.958098	0.184009	0.999938	0.103955	0.999765	0.206377	0.801819	-0.464277	0.00064297	-0.0446669	0.830806	0.41961	0.00147179	-0.408145	0.00234208	0.114017	0.481222	0.522162	3.14601e-05	-0.552165	0.0179417	-0.262711	0.278648	0.289454	0.232405	-0.474603	0.0467424	-0.290987	0.225807	0.183616	0.493542
g24625	Abc transporter family protein	scaffold_142	413602	417370	3768	+	AT1G54350	ABCD2	ABC transporter family protein	NA	1573.4	1363.3	1916.31	1495.67	1582.95	2196.35	137.183	139.555	121.39	157.552	150.424	145.8	199.594	422.719	146.957	148.474	199.048	244.108	22.4938	31.8788	11.185	30.2649	24.723	16.3568	1301.2	1445.24	1547.83	1626.68	1790.55	1944.96	1321.04	1411.35	1369.75	1617.09	2328.79	2380	1444.11	1721.63	1379.13	1597.89	1663.24	1871.45	1465.33	1624.7	1390.01	1552.7	1956.57	2293.98	1633.23	1786.34	1388.6	1811.05	1912.48	2095.91	1433.65	1703.97	1796.99	1809.72	1782.16	2259.82	123.596	123.26	113.946	109.233	122.421	132.579	163.949	110.198	173.533	125.115	154.792	130.572	133.524	176.31	183.201	112.142	117.441	124.653	161.499	152.545	179.987	120.761	139.904	128.081	150.715	117.385	154.666	163.79	131.962	102.922	204.225	160.367	165.986	144.115	155.254	174.572	-0.0588349	0.999893	0.0260511	0.993066	0.20543	0.296341	0.206746	0.999938	0.114034	0.999765	0.262022	0.329031	-0.00142536	1	-0.272534	0.0172525	-0.271108	0.0155222	-0.0892238	0.510126	-0.536933	1.30644e-07	-0.447709	1.17732e-05	-0.0138978	0.974779	0.173276	0.409428	0.187174	0.376511	0.0761503	0.7816	0.110934	0.617796	0.0347842	0.896919
g24626	Transcription initiation factor TFIID subunit 6b	scaffold_142	417522	420391	2869	+	AT1G54360	TAF6B	TBP-ASSOCIATED FACTOR 6B	NA	759.075	851.751	717.023	742.413	684.584	751.358	590.146	610.867	611.982	624.656	646.861	665.014	41.8552	176.063	39.7437	50.9384	61.8372	32.6986	63.3224	57.2987	47.0957	53.9154	58.4425	25.9029	699.671	741.958	893.022	809.753	654.575	722.306	745.955	822.934	781.616	717.461	744.477	746.76	801.362	801.189	750.632	687.186	681.149	692.316	778.457	713.884	603.322	642.643	708.71	703.169	743.764	717.307	628.343	784.579	760.3	708.475	718.079	670.4	692.927	688.176	766.836	777.258	694.934	532.946	657.117	633.924	664.011	531.413	655.797	595.267	764.214	662.737	645.759	628.326	578.606	564.191	654.29	632.57	650.117	623.263	605.899	553.642	582.624	635.307	674.713	675.049	630.164	546.817	505.059	581.919	615.824	605.977	681.984	686.573	636.461	629.101	681.978	720.719	-0.0152172	0.999893	-0.143617	0.664173	0.0745576	0.698615	0.0909883	0.999938	0.0873085	0.985409	0.115129	0.53883	-0.0137721	0.933147	0.0922088	0.370177	0.105981	0.262115	0.110676	0.239982	0.00157465	0.995369	-0.109102	0.20855	-0.0532622	0.713374	-0.0598238	0.602778	-0.00656163	0.969649	-0.0506491	0.710401	-0.0895252	0.398212	-0.0388761	0.759772
g24627	Sodium/hydrogen exchanger 5	scaffold_142	420413	424417	4004	-	AT1G54370	NHX5	sodium hydrogen exchanger 5	NA	938.393	810.734	1010.63	931.389	1100.49	1032.27	842.932	1055.01	687.032	936.784	1190.58	822.021	115.8	490.791	65.8882	93.1709	48.5099	94.0984	78.6544	42.2973	109.864	132.655	52.4688	125.428	853.746	941.22	1091.74	1054.95	1002.01	1037.06	912.233	1028.93	1115.63	1166.81	1095.58	1015.59	939.29	1152	1107.23	1089.89	1018.85	1053.86	842.565	1048.67	1040.18	1116.55	1136.73	1042.46	835.252	850.244	976.361	1056.97	960.637	875.447	812.233	937.802	1139.87	1054.58	893.115	927.787	788.214	747.543	1070.06	1038.18	804.061	556.614	881.143	887.488	1165.51	1244.33	943.948	745.445	802.318	953.978	1113.3	1019.08	770.704	643.166	793.015	925.937	1189.25	1122.73	940.63	710.744	868.25	908.752	1089.5	998.717	784.076	583.923	1001.72	1178.7	1201.47	1272.87	939.65	693.412	0.00574752	0.999893	0.0550137	0.813747	0.0412796	0.95768	0.158345	0.999938	0.179925	0.0432724	0.254895	0.459977	-0.197215	0.0450954	-0.0959071	0.385103	0.101308	0.322737	-0.247751	0.00548531	-0.130232	0.179165	0.117518	0.202382	-0.320143	0.0122515	0.2911	0.016648	0.611243	2.60625e-08	-0.34457	0.00535807	0.188181	0.145448	0.532751	1.34598e-06
g24628	Unknown protein	scaffold_142	424852	425520	668	+	AT5G48920	TED7	tracheary element differentiation-related 7	NA	15.2576	309.442	13.3845	12.5027	11.02	9.86548	80.6396	71.8533	67.8039	71.6374	63.9263	55.7568	7.6142	571.88	4.35377	7.56635	7.71615	4.38549	25.8102	42.0366	28.3582	36.6001	43.9622	39.8505	11.6084	9.37704	3.59124	14.3531	5.44571	13.794	11.9426	20.0716	22.1394	5.60516	4.33465	11.5627	5.51712	17.3668	15.1553	21.2437	12.6351	17.5826	21.3694	13.7853	0	9.74624	7.40812	16.6388	22.872	23.541	0	16.8274	12.7042	16.6049	5.02153	2.8447	13.8585	14.8795	7.12862	11.3607	62.9638	40.7912	47.9773	84.9589	47.989	121.622	59.3726	58.0508	47.5548	29.7303	23.7411	109.997	104.243	103.88	81.5346	128.474	48.2345	59.7076	123.63	112.009	15.9988	137.387	35.7201	101.835	74.2654	98.7987	4.10617	83.8922	52.7849	78.7666	47.129	33.0758	84.6417	69.9001	18.6955	46.8126	-0.286935	0.999893	-0.111885	0.99903	-0.409575	0.808628	-0.166669	0.999938	-0.165325	0.999765	-0.288052	0.929192	0.36018	0.744533	0.213841	0.841551	-0.146339	0.886752	0.191877	0.848833	0.352169	0.695242	0.160291	0.860059	0.168214	0.87708	0.245432	0.76014	0.0772187	0.935787	0.166401	0.870599	0.361425	0.637681	0.195024	0.826033
g24629	Hydroxycinnamoyl-CoA shikimate/quinate hydroxycinnamoyltransferase	scaffold_142	425986	427857	1871	-	AT5G48930	HCT	hydroxycinnamoyl-CoA shikimate/quinate hydroxycinnamoyl transferase	NA	1074.75	783.013	991.049	1068.58	1146.62	925.146	4130.32	4383.26	4335.56	3767.08	3541.76	3588.41	376.324	557.582	267.826	364.86	242.212	278.352	1166.53	517.126	770.66	1149.94	716.078	707.739	881.184	717.344	758.949	589.673	1118.55	935.486	892.022	810.257	1017.45	808.077	1074.99	813.245	845.499	930.861	1496.81	901.47	706.419	627.48	836.46	843.86	1290.3	1029.45	709.533	521.59	1667.11	1321.06	1128.24	1312.54	1160.97	1283.19	1683.47	1331.32	1455.15	1306.6	1217.98	1136.07	4273.38	3059.34	4006.1	4218.07	3789.17	4775.05	2975.38	2480.44	3169.49	2652.81	3366.49	3856.21	3878.06	2872.42	3979.09	4063.25	3428.84	4407.89	4114.32	3073.3	4261.02	3096.03	2751.44	3130.63	5957.61	4770.71	4837.07	5184.01	4099.63	5659.64	5456.79	4670.7	4481.61	3740.09	3735.84	4906.55	0.00537745	0.999893	0.156781	0.919241	-0.092272	0.982965	-0.126097	0.999938	-0.302259	0.525579	-0.276426	0.515377	0.0406971	0.946676	0.126255	0.773297	0.0855575	0.838473	-0.110738	0.787197	0.225209	0.533179	0.335946	0.289188	-0.0833422	0.827599	-0.0764432	0.803183	0.00689897	0.992381	0.08976	0.79993	0.0662736	0.834587	-0.0234864	0.949079
g24630	Germin-like protein subfamily 1 member 11	scaffold_143	66	951	885	+	AT5G38940	AT5G38940	RmlC-like cupins superfamily protein	NA	6.7549	5.78697	17.416	4.12585	2.62712	11.0912	2221.92	3304.91	1923.84	1074.81	545.22	435.941	6.64513	3.77578	9.94615	3.34227	1.95979	5.24592	895.566	1187.75	770.509	833.914	421.831	406.52	7.38717	16.4098	3.59124	5.98045	10.8914	13.794	5.51198	5.28199	2.88774	3.73677	15.1713	12.5263	12.4135	2.31558	13.3723	4.61819	29.8649	6.59349	9.15832	0.984668	0	2.43656	9.05436	1.44685	1.69422	0	8.67877	5.25857	12.7042	28.5973	0	3.79293	1.15488	5.5798	12.2205	15.1475	1913.4	931.99	1344.22	3064.12	1425.96	2054.43	613.966	403.404	64.2407	242.178	271.599	1198.09	3636.78	2477.87	3743.55	4327.82	1470.1	3306.96	2183.02	2118.56	306.644	905.706	106.168	570.065	1879.57	2519.86	2782.61	4550.15	1187.66	2156.1	412.147	765.754	605.683	1160.69	153.628	331.589	-0.661751	0.999893	-1.41271	0.320902	-0.66191	0.713304	-1.04086	0.999938	-2.59697	0.000161242	-2.14714	0.00260559	-0.112049	0.944999	-1.40449	0.0976574	-1.29244	0.115457	0.664319	0.541001	-1.37871	0.10505	-2.04303	0.0116081	-0.568548	0.52501	0.20355	0.816715	0.772098	0.282337	0.983559	0.192234	1.30357	0.0450632	0.320008	0.711638
g24631	Germin-like protein subfamily 1 member 11	scaffold_143	7036	7980	944	+	NA	NA	NA	NA	3.98552	3.7173	10.9647	5.10876	3.38083	6.37003	2990.08	3896.32	1862.86	1639.71	1592	1268.56	3.03986	3.67198	6.43399	3.67064	1.90859	5.20421	934.572	2197.39	847.547	813.831	1034.86	714.105	4.22124	3.51639	1.19708	1.19609	3.26743	11.286	10.1053	7.39478	5.77548	5.60516	3.25099	6.74493	9.65496	1.15779	3.56595	0.923637	14.9324	9.89023	7.12314	0.984668	3.37996	2.43656	3.2925	2.17028	1.69422	3.46191	10.4145	2.10343	4.88625	20.2949	1.25538	3.79293	2.30976	0.929967	6.11025	16.0943	2805.39	1508.39	1912.24	4207.8	1215.4	1672.03	1242.1	814.679	749.197	1692.15	665.702	1635.71	4095.92	2490.25	2102.79	7694.27	1632.63	3517.51	2869.11	2466.32	639.953	3220.29	846.368	2549.02	3630.27	3435.46	2688.17	4744.57	1274.54	1919.8	1319.61	1199.75	925.562	2374.01	778.706	1196.65	0.43056	0.999893	0.0281954	NA	-0.790617	NA	-0.859475	0.999938	-1.28713	0.159444	-0.558216	0.577145	0.189185	0.90166	-1.4961	0.0712559	-1.68528	0.0351386	0.607658	0.53542	-0.270531	0.791111	-0.878188	0.290253	-0.378187	0.5897	0.677594	0.196118	1.05578	0.0321418	0.04552	0.961846	0.369418	0.53153	0.323898	0.605555
g24632	Cytochrome P450	scaffold_143	14809	17881	3072	-	AT5G38970	BR6OX1	brassinosteroid-6-oxidase 1	NA	8.67722	153.082	12.6268	6.55988	4.55598	5.84175	22.0043	15.2891	16.1177	18.9473	9.40524	22.8191	5.75043	278.569	6.42801	6.43936	3.38315	4.37559	14.8856	4.97881	12.9917	10.2142	4.41496	11.8515	10.5531	5.86065	0	10.7648	8.71314	6.27002	3.67465	19.0152	6.73807	9.34193	1.08366	1.92712	4.13784	10.4201	1.78297	8.31273	14.9324	8.79132	6.10555	4.92334	2.53497	1.21828	5.76187	4.34055	2.54133	18.0019	5.20726	1.05171	23.454	11.9924	0	5.6894	1.15488	6.50977	9.16537	12.3074	43.1419	8.86765	14.5645	16.8051	0.979368	13.1484	31.7104	10.823	11.6801	12.3876	9.49646	15.0355	36.3093	5.71815	10.066	21.7752	18.8744	37.71	16.7068	8.53398	3.99971	14.8763	12.8989	33.595	18.5664	19.5641	19.1621	9.32136	5.49843	21.0044	14.7856	32.0735	4.39697	9.4926	38.2038	29.2579	-0.397716	0.999893	0.00836567	0.999978	-1.10644	NA	-0.190852	0.999938	-0.650719	0.785821	0.500415	0.878867	0.946485	0.366146	-0.511145	0.627431	-1.45763	0.0877056	0.536567	0.604512	0.192223	0.867195	-0.344344	0.727336	0.517009	0.570662	0.433477	0.577069	-0.0835326	0.934604	0.9939	0.194346	-0.264707	0.751438	-1.25861	0.0608674
g24633	Receptor-like kinase	scaffold_143	57786	60588	2802	+	AT5G38990	AT5G38990	Malectin/receptor-like protein kinase family protein	NA	870.859	463.253	1537.55	826.815	658.968	1623	59.6502	42.53	240.948	85.8602	77.0992	311.952	110.135	293.744	723.01	123.439	205.627	496.636	17.3469	27.9879	194.917	29.0266	26.9588	227.417	731.33	861.516	699.095	804.969	732.993	2189.49	848.845	1042.66	823.007	1009.86	1124.84	2063.95	1001.36	753.72	517.954	672.408	837.365	2243.98	848.671	712.899	459.674	592.693	1325.23	1920.69	939.446	877.939	343.679	527.96	1031.98	2022.11	817.255	686.52	535.864	554.261	1049.94	2121.6	51.3039	52.3191	44.5503	32.6765	86.1844	409.791	143.709	77.729	126.813	73.0869	113.957	495.381	77.3036	56.2285	93.6139	40.2841	89.129	479.756	91.3304	72.5389	71.9947	70.8813	178.601	637.255	83.0025	38.15	8.21234	35.9538	28.5918	360.226	70.2314	64.147	81.344	42.2852	69.9047	392.056	-0.0589484	0.999893	0.154065	0.931428	0.084852	0.99852	0.542957	0.999938	0.858358	0.581677	0.36704	0.956024	0.535174	0.12731	-0.810311	0.00813572	-1.34549	1.74192e-06	0.31838	0.367684	-0.954756	0.00103862	-1.27314	4.97021e-06	0.483279	0.596892	-2.02128	0.000611795	-2.50456	1.47537e-05	0.157351	0.881558	-1.85875	0.00171714	-2.0161	0.000634262
g24634	BnaA04g11230D protein	scaffold_143	62196	65832	3636	+	AT5G39020	AT5G39020	Malectin/receptor-like protein kinase family protein	NA	143.33	44.1407	22.0786	146.752	58.6199	22.3897	84.3675	31.4636	56.8778	95.3988	47.917	52.0581	21.298	16.7955	10.1378	41.239	20.5029	16.0003	43.1673	15.4437	49.4445	38.9394	22.4453	45.6242	137.19	158.238	61.0511	62.1967	20.6937	20.0641	123.101	217.618	86.6323	70.9987	21.6733	17.3441	136.549	175.984	41.8999	52.6473	32.1622	34.0664	156.709	163.455	36.3345	71.2694	52.6799	15.9154	115.207	128.091	16.4897	33.6548	14.6587	8.30244	105.452	113.788	51.9695	36.2687	18.3307	6.62705	31.4819	99.3177	20.5617	47.6143	111.648	7.66988	70.1676	136.764	54.2292	77.4225	96.8639	15.0355	60.9059	136.283	31.2046	47.9054	103.809	13.6175	64.5995	126.943	21.3318	47.2542	112.121	16.7975	50.2384	130.101	8.21234	33.2906	90.1743	15.7533	48.0531	131.301	23.0841	66.4482	66.6534	6.82684	0.0533017	0.999893	0.404574	0.751771	0.0395033	0.999772	0.177058	0.999938	0.616818	0.879518	-0.132842	0.999097	1.67346	1.37751e-05	2.72014	2.20236e-13	1.04668	0.0143279	1.31513	0.000628183	2.72373	8.23913e-14	1.40861	0.000298085	1.42763	0.0810031	0.569719	0.501854	-0.857909	0.292209	0.989826	0.250625	0.878283	0.268309	-0.111543	0.91929
g24635	BnaA09g32310D protein	scaffold_143	68136	69864	1728	+	NA	NA	NA	NA	19.0999	227.252	20.0127	18.6486	45.3178	26.7039	3.92489	2.98319	2.35658	2.4109	3.44507	1.11284	11.0033	350.255	22.3292	11.4232	14.4918	29.735	3.41009	2.94109	3.35796	3.68865	3.64753	2.27654	11.6084	26.959	57.4599	52.628	40.2983	0	15.6173	31.6919	61.6052	63.5252	53.0995	0	24.827	26.6291	28.5276	52.6473	32.1622	0	19.3342	15.7547	25.3497	39.5941	62.5574	0.723425	0	23.541	20.829	45.2237	44.9535	0	0	29.3952	45.0403	38.1287	41.7534	0	2.33199	7.09412	5.14042	0.933615	7.83494	0	0.674688	9.83912	5.00577	3.71628	5.69787	0	4.68507	8.57723	8.0528	1.08876	5.24288	0	0	2.1335	1.33324	0.875078	0.992225	0	0	0.978205	1.36872	1.33162	1.09969	0	0	2.00459	9.89318	0	0	0	-0.0116779	0.999893	0.0880613	0.989772	0.43035	0.999772	-0.713604	0.999938	0.178561	0.999765	-1.09643	NA	-1.18184	0.48104	-0.0515531	0.988206	1.13029	0.439931	-1.28714	0.373172	-0.497148	0.762104	0.789988	0.577132	0.390933	0.878723	0.736051	0.690506	0.345118	0.873084	-0.510616	0.825632	1.13937	0.54262	1.64999	0.351227
g24636	ATP-binding cassette transporter	scaffold_143	72336	76898	4562	+	AT5G39040	ABCB27	transporter associated with antigen processing protein 2	NA	878.156	712.915	657.457	787.948	812.968	699.446	1075.9	779.386	784.775	1103.09	860.22	799.529	196.078	219.295	111.347	147.866	171.285	93.5353	261.383	88.7279	97.211	348.229	123.857	65.6504	720.777	773.606	557.84	779.851	654.575	737.354	639.39	706.73	535.195	876.273	827.919	728.452	772.397	837.08	628.498	919.019	450.27	613.194	790.668	800.535	768.095	914.928	566.309	682.913	866.595	1235.21	713.395	1080.11	751.505	662.351	726.867	1054.43	772.614	1030.4	615.098	719.508	756.732	1327.49	708.522	719.817	673.805	793.285	1019.45	1761.2	676.613	784.135	858.48	895.009	962.781	1351.39	773.069	734.913	703.595	796.101	860.956	1219.29	885.268	963.461	781.873	805.23	814.735	1263.84	944.419	793.647	806.07	962.002	753.139	1067.45	877.196	1009.67	744.567	751.928	-0.142587	0.999893	0.0642945	0.987159	0.0971577	0.919678	0.0407716	0.999938	0.148276	0.917105	0.0224682	0.995815	0.155309	0.581912	0.429331	0.0400226	0.274022	0.210193	-0.0538987	0.849413	0.189285	0.411553	0.243184	0.240581	0.472185	0.0231559	0.452916	0.0186917	-0.0192691	0.952859	0.362874	0.0965833	0.465806	0.0151528	0.102932	0.692618
g24637	Anthocyanin 5-aromatic acyltransferase%2C putative	scaffold_143	81676	83282	1606	+	AT5G39050	PMAT1	HXXXD-type acyl-transferase family protein	NA	326.401	295.307	196.557	360.9	508.419	292.671	7.44147	5.24379	27.058	4.18062	11.3406	14.5413	190.669	211.827	88.1353	187.439	166.639	94.2918	8.74244	3.99672	18.733	4.06454	10.1151	12.469	128.748	260.213	189.139	299.023	179.709	238.261	215.886	287.34	389.845	676.356	344.605	385.424	162.755	406.383	472.488	491.375	94.1892	182.42	220.817	435.223	592.337	536.652	178.618	292.264	335.456	637.683	367.98	516.392	125.088	338.555	298.781	701.692	234.44	637.028	173.124	357.861	0	16.8485	4.28369	0	30.3604	16.4355	4.04813	10.823	2.50288	1.85814	12.3454	39.5672	0	20.0135	10.066	2.17752	12.5829	13.6175	1.11379	7.46724	14.6656	6.12555	6.94558	7.3489	2.18428	5.86923	9.58106	5.32649	27.4922	63.0132	0.924097	1.0023	28.5803	14.6704	8.9413	12.6784	0.159526	0.999893	0.390905	0.688307	0.57935	0.458313	-0.840661	0.999938	1.11627	0.892168	-0.894441	0.560613	-0.273168	0.667979	0.739234	0.117677	1.0124	0.018973	-0.505923	0.297553	0.319029	0.535753	0.824952	0.0505488	0.553179	0.721263	-1.84275	0.0554347	-2.39593	0.0120011	-1.41339	0.227595	-1.79779	0.0742689	-0.384402	0.769613
g24638	Phenolic glucoside malonyltransferase 1	scaffold_143	85546	86014	468	+	NA	NA	NA	NA	4.3261	2.58045	7.95398	3.23307	1.40635	4.72409	0.194317	0	0	0.111144	0	0	2.13561	2.79816	2.32217	1.77048	1.92889	3.46586	0.475977	0	0	0.272246	0	0	3.16593	5.86065	5.98541	1.19609	5.44571	10.032	2.75599	6.33838	4.8129	0	2.16733	9.63561	4.13784	2.31558	0	1.84727	8.04054	10.9891	1.01759	3.93867	2.53497	0	2.46937	5.06398	2.54133	7.61619	6.07514	5.25857	5.8635	6.45746	2.51077	2.8447	1.15488	0	1.01837	7.57377	1.166	0	0	0	0	0	0.674688	0	0	0	0	0	0	0	0	0	0	0	0	0	0	0	0	0	0	0	0	0	0	0	0	0	0	0	0	0	-0.42951	0.999893	-1.28213	NA	-0.728016	NA	-0.128615	0.999938	NA	NA	NA	NA	0.368264	0.762377	-0.83615	0.319981	-1.20441	0.121459	1.25841	0.203711	-0.532541	0.561038	-1.79095	0.0339108	0.418591	NA	0.457104	NA	0	NA	0.539762	NA	0.520122	NA	0	NA
g24639	Unknown protein	scaffold_143	101116	102184	1068	+	NA	NA	NA	NA	0	0	0	0	0	0	0	0	0	0	0	0	0	0	0	0	0	0	0	0	0	0	0	0	0	0	0	0	0	0	0	0	0	0	0	0	0	0	0	0	0	0	0	0	0	0	0	0	0	0	0	0	0	0	0	0	0	0	0	0	0	0	0	0	0	0	0	0	0	0	0	0	0	0	0	0	0	0	0	0	0	0	0	0	0	0	0	0	0	0	0	0	0	0	0	0	NA	NA	NA	NA	NA	NA	NA	NA	NA	NA	NA	NA	NA	NA	NA	NA	NA	NA	NA	NA	NA	NA	NA	NA	NA	NA	NA	NA	NA	NA	NA	NA	NA	NA	NA	NA
g24640	Unknown protein	scaffold_143	103987	105601	1614	-	NA	NA	NA	NA	0	16.733	0	0	0.20303	0	0	0	0	0	0	0	0	46.9705	0	0	0.49732	0	0	0	0	0	0	0	0	0	0	0	0	0	0	0	0	0	0	0	0	0	0	0	0	0	0	0	0	1.21828	0	0	0	0	0	0	0	0	0	0	0	0	0	0	0	0	0	0	0	0	0	0	0	0	0	0	0	0	0	0	0	0	0	0	0	0	0	0	0	0	0	0	0	0	0	0	0	0	0	0	NA	NA	0.756422	NA	NA	NA	NA	NA	NA	NA	NA	NA	0	NA	0	NA	0	NA	-0.737505	NA	0	NA	0.895764	NA	NA	NA	NA	NA	NA	NA	NA	NA	NA	NA	NA	NA
g24641	Anthocyanin 5-aromatic acyltransferase%2C putative	scaffold_143	107746	109203	1457	+	NA	NA	NA	NA	150.839	64.3493	91.9631	160.775	43.5815	140.522	0	0	0	0.536128	0	0.569403	38.3965	71.2194	72.7674	29.8153	44.8147	111.497	0	0	0	0.916727	0	0.976846	150.909	171.131	0	184.198	159.015	36.3661	179.139	195.434	0	98.0903	252.494	68.4128	173.789	185.246	0.891486	131.156	198.716	59.3414	151.621	137.853	10.1399	76.1425	299.617	94.7687	136.385	78.9315	0.867877	92.5508	62.544	24.9073	183.286	116.633	0	78.1173	91.6537	25.5615	0	0	0	0	0	0	0	0	0	0	0	2.37403	0	0	0	0	0	0	2.22757	0	0	0	0	1.04984	0	0	0	0	0	0	0	1.0023	0	0	0	0	0.112017	0.999893	-0.646318	0.980945	0.625118	0.802093	1.42873	0.999938	NA	NA	1.56533	NA	1.13024	0.440517	0.728692	0.627826	-0.401545	0.789808	1.87475	0.116698	0.211457	0.895916	-1.66329	0.142349	0	NA	0	NA	0	NA	1.63195	NA	-0.139654	NA	-1.7716	NA
g24642	Acyltransferase-like protein	scaffold_143	110816	112336	1520	+	AT5G39090	AT5G39090	HXXXD-type acyl-transferase family protein	NA	73.1799	30.694	30.2015	63.9177	43.3623	45.1134	12.0525	29.8866	29.9303	10.7488	35.1046	26.4634	15.3863	28.5199	9.12734	10.6476	32.1817	15.6292	5.44148	27.5582	9.99615	8.30577	24.4673	9.58971	89.7014	63.295	53.8686	19.1375	32.6743	16.302	80.8424	49.6507	90.4826	18.6839	63.9361	38.5424	82.7568	78.7296	82.0168	16.6255	39.0541	21.9783	69.1962	61.0494	36.3345	17.0559	63.3805	31.1073	45.744	74.7772	49.469	19.9826	37.1355	30.4423	57.7477	64.4798	77.3769	21.3892	40.735	29.3484	8.16198	18.6221	47.1205	6.5353	29.381	31.7752	7.42157	23.6139	35.0404	14.2457	24.6908	39.5672	10.5414	13.3424	68.4488	5.4438	25.1658	24.0925	5.56893	9.60073	57.3291	15.7514	18.8523	22.0467	4.36855	17.6077	46.5366	5.32649	20.894	49.3604	0.924097	18.0413	72.55	17.2593	17.0698	38.0353	-0.172131	0.999893	0.106628	0.99768	0.580771	0.392171	-0.174336	0.999938	0.229219	0.999765	-0.179818	0.944063	0.845091	0.103669	1.2875	0.00532429	0.442408	0.419376	0.563722	0.27315	0.522899	0.305574	-0.0408225	0.949475	-1.29886	0.108381	-1.30618	0.0688804	-0.00731563	1	-1.69673	0.0216704	-1.3035	0.071369	0.393232	0.660271
g24643	Unknown protein	scaffold_143	113576	119857	6281	+	NA	NA	NA	NA	1.72849	1.66088	1.54413	0.843163	3.40069	3.83046	1.6988	1.39728	0.520883	1.03303	2.26903	1.29421	1.82925	3.39938	1.69595	1.09358	5.07143	2.70866	1.81908	1.83586	0.872714	2.11178	2.4121	1.37927	1.05531	3.51639	9.57665	0	4.35657	2.50801	2.75599	1.0564	11.551	0	3.25099	5.78137	0	0	2.67446	0	1.14865	1.09891	0	0	0.844989	0	7.40812	4.34055	4.23556	1.38476	0.867877	0	0	0	1.25538	0	8.08415	0	0	1.89344	0	0	4.28369	0	0	0	0	0	5.84006	0.61938	0	0.791343	2.34253	1.90605	3.0198	1.08876	2.09715	0	0	5.33374	3.99971	0	0.992225	3.14953	1.09214	4.89102	0	0	0	1.05022	0.924097	0	3.29773	0	0	2.92579	-1.04236	0.999893	0.640642	NA	1.36942	NA	-0.744849	0.999938	0.632058	NA	1.27787	NA	-0.309735	0.915947	0.213499	0.938419	0.523235	0.81172	-1.98826	0.285769	-2.16737	0.226659	-0.179107	0.929055	0.23531	0.946961	1.69254	0.435977	1.45723	0.527638	-1.15429	0.630071	-0.34662	0.894092	0.807666	0.719946
g24644	Phenolic glucoside malonyltransferase 2	scaffold_143	120556	122373	1817	+	NA	NA	NA	NA	9.8589	15.0388	0	8.9044	0.155926	0	0.704679	0	0	0.333431	0.219783	0	6.66068	29.1525	0	5.66398	0.381939	0	1.10034	0	0	0.816737	0.538356	0	16.885	8.20491	0	0	0	0	11.024	4.22559	0	0	0	0	16.5514	1.15779	0	0	0	0	17.299	5.90801	0	0	0	0	3.38845	12.4629	0	0	0	0	2.51077	12.327	0	0.929967	0	0	2.33199	0	0	0	0	0	2.02406	0	0	0	0	0	0	1.90605	0	0	0	0	0	0	1.33324	0	0	0	0	0	0	0	0	0	0	0	0	0	0	0	-0.11933	0.999893	0.293265	NA	NA	NA	-0.75905	0.999938	0.228476	NA	NA	NA	5.71097	5.01598e-05	5.62258	4.02759e-05	0	1	5.28619	0.000151783	5.72207	2.3202e-05	0.435877	0.845073	1.82686	NA	1.86537	NA	0	NA	0.816538	NA	1.27779	NA	0.461252	NA
g24645	Germin-like protein subfamily 1 member 14	scaffold_143	125046	125981	935	-	AT5G39110	AT5G39110	RmlC-like cupins superfamily protein	NA	9.50469	112.993	14.6553	20.2563	38.7474	23.2787	1456.69	4227.88	3450.92	1392.62	3796.31	3860.02	10.8628	146.46	10.5341	19.0411	38.4422	10.6702	1090.01	1883.56	966.99	939.991	2365.44	1518.53	1.05531	3.51639	11.9708	4.78436	17.4263	6.27002	11.024	12.6768	43.3161	27.0916	21.6733	21.1983	6.8964	11.5779	76.6678	43.4109	11.4865	34.0664	5.08796	28.5554	114.918	24.9747	34.5712	5.7874	3.38845	29.7724	75.5053	41.0168	8.79525	8.30244	8.78769	54.9975	5.77439	18.5993	33.6064	20.8279	542.189	1303.54	4142.32	2697.21	5273.9	2483.95	653.098	1056.72	1580.99	1538.54	5133.78	5188.84	1417.23	3582.42	4332.41	1647.29	3644.85	3223.16	1418.96	3046.63	6782.17	2117.69	5416.56	2595.21	685.863	1243.3	6612.3	5919.06	2975.75	3202.12	429.705	1824.18	6200.83	4710.06	2753.92	2219.7	1.08764	0.999893	-0.111362	0.99903	0.670355	0.687956	-0.0587353	0.999938	-0.150062	0.999765	0.155787	0.939678	-2.14838	0.0135927	-0.590249	0.6003	1.55813	0.0678158	-0.952172	0.30325	-0.178289	0.878791	0.773883	0.373864	-1.53043	0.00543003	-1.24533	0.0189343	0.285098	0.681157	-1.44381	0.00922236	-1.46754	0.00462723	-0.0237352	0.982785
g24646	Germin-like protein subfamily 1 member 14	scaffold_143	126712	134781	8069	-	NA	NA	NA	NA	186.345	155.806	105.821	214.461	231.977	103.151	2554.09	6113.37	7443.5	2672.54	5522.76	7528.54	150.242	152.835	74.1732	148.431	112.088	80.9088	1287.7	1912.85	2209.38	834.933	2088.82	2110.55	50.6549	227.393	172.38	25.1179	56.6354	62.7002	110.24	405.657	236.795	102.761	67.1871	179.222	89.6532	386.701	441.286	206.895	75.8108	192.31	114.988	320.017	431.789	171.778	73.258	27.4902	33.0373	318.495	280.324	96.7577	35.181	201.104	30.1292	305.331	277.171	179.484	40.735	221.533	1155.5	1714.12	5288.64	4617.66	7927.98	8124.6	1841.22	3197.71	3549.92	3678.5	7984.62	11264	2907.08	4884.25	6555.99	3905.38	4577.04	9120.59	2528.29	3920.3	6438.19	3931.73	6671.72	6945.76	2124.21	2583.44	7199.48	9089.65	5012.37	10140.9	1698.49	2992.86	8092.62	7665.71	4952.67	7708.48	0.220691	0.999893	0.193834	0.980945	-0.0356002	0.999772	0.0726828	0.999938	-0.141418	0.999765	0.0108534	0.999097	-0.145482	0.915167	0.825874	0.352661	0.971356	0.233045	-0.121449	0.911824	1.07866	0.173052	1.20011	0.105372	-1.25395	0.000298981	-1.54678	1.51713e-06	-0.292828	0.490443	-1.04388	0.00364097	-1.49274	3.67981e-06	-0.448864	0.261409
g24647	Germin-like protein subfamily 1 member 13	scaffold_143	138497	139371	874	-	NA	NA	NA	NA	2.13363	7.75434	8.86612	7.23873	11.5339	4.00417	1908.68	2236.71	748.514	1903.25	2057.05	753.479	2.05756	6.33815	14.2954	8.86507	10.0163	4.77734	590.536	695.891	553.267	485.212	959.989	533.807	4.22124	3.51639	16.7591	3.58827	4.35657	0	24.8039	3.16919	26.9523	5.60516	2.16733	0	4.13784	0	14.2638	1.84727	36.7568	2.19783	1.01759	7.87734	12.6748	19.4925	10.7006	0.723425	0.847111	0	13.0182	8.41371	6.84075	1.84499	3.76615	2.8447	1.15488	3.71987	9.16537	0.946722	1871.43	2001.43	1827.42	2785.91	1108.64	231.192	2546.27	2358.44	1412.46	2124.47	1433.96	313.372	3040.61	1494.34	1670.96	2092.6	1334.84	265.018	2141.81	1495.58	899.934	2286.58	975.357	243.564	1452.54	1619.91	1671.21	3367.67	1317.42	254.153	1357.5	1621.72	1964.35	3731.46	1281.05	309.158	1.84369	0.999893	0.277027	0.978705	-1.12557	NA	0.00191824	0.999938	-0.116671	0.999765	0.00715632	0.999147	-2.24542	0.0972439	-2.08599	0.113608	0.159424	0.925085	-0.676633	0.630706	0.883709	0.519098	1.56034	0.178745	-0.224783	0.794787	1.34748	0.00850903	1.57226	0.00179414	-0.108353	0.904934	1.33827	0.00908232	1.44663	0.00466136
g24648	Germin-like protein subfamily 1 member 20	scaffold_143	141346	144001	2655	-	AT5G39130	AT5G39130	RmlC-like cupins superfamily protein	NA	0.838456	21.8164	1.45913	0.996517	0.767303	0.977858	58.8868	18.9868	62.2524	118.781	26.8556	47.01	0.963985	42.0381	1.6526	0.666407	0.713984	1.25508	52.1924	17.2309	23.5151	181.309	25.673	12.8167	2.11062	1.17213	0	0	2.17829	0	0.918664	2.11279	1.92516	0.934193	1.08366	0	0	0	2.67446	0.923637	3.44595	0	1.01759	0.984668	0.844989	0	1.64625	0	1.69422	0	0	3.15514	2.93175	0	0	0.948233	0	0.929967	3.05512	0	11.66	143.656	53.1177	12.137	24.4842	98.6128	130.89	484.085	80.0923	21.0589	41.7844	49.0633	28.1104	96.2556	9.0594	9.79884	57.6717	67.0401	26.7308	61.8714	17.3321	15.7514	38.6968	41.9937	13.1057	62.6051	20.5308	9.32136	62.6821	65.1137	7.39278	11.0253	16.4886	12.0815	73.1561	39.9858	0.268352	0.999893	-0.588755	NA	-0.587011	NA	1.01379	0.999938	0.503222	0.999765	-0.403469	0.676884	-0.454535	0.857937	-0.768927	0.702711	-0.314392	0.873702	0.418989	0.841899	0.104828	0.964695	-0.31416	0.868435	1.63629	0.0932622	-0.0764797	0.953705	-1.71277	0.049541	2.14584	0.0150073	1.34226	0.129312	-0.803582	0.42539
g24649	Protein CHLORORESPIRATORY REDUCTION 7%2C chloroplastic	scaffold_143	145426	146378	952	+	AT5G39210	CRR7	chlororespiratory reduction 7	NA	95.9608	74.5612	182.225	97.8464	82.1987	202.709	0.14656	0	0.163052	0	0.137056	0.329252	14.6143	64.5053	77.266	18.4137	62.3748	67.2426	0.358998	0	0.399394	0	0.335717	0.8065	90.7567	97.2868	155.621	77.7459	228.72	101.574	122.182	85.5682	119.36	44.8413	244.908	129.117	99.3082	82.2029	116.785	50.8	252.703	123.078	96.6712	72.8654	107.314	19.4925	197.55	134.557	118.596	81.0086	157.086	32.6031	257.017	107.932	94.1538	114.736	177.851	26.9691	302.457	191.238	0	0.886765	0	0	0.979368	0	0	0	0.834295	0	0	0	0	0	0	0	0	0	0	0	0	0	1.98445	0	0	0	0	0	0	0	0	0	0	0	0	0	0.0457504	0.999893	-0.258439	0.965154	0.163622	0.955025	-0.609507	0.999938	0.228476	NA	0.282871	NA	-0.0537809	0.955959	-0.912352	0.0724366	-0.858571	0.0829978	0.248438	0.687958	-1.03219	0.0295425	-1.28063	0.00437882	0.418591	NA	-0.0237885	NA	-0.44238	NA	-0.421959	NA	-0.922491	NA	-0.500532	NA
g24650	F11M15.4 protein	scaffold_143	155134	158241	3107	-	NA	NA	NA	NA	0.175511	4.44817	0	0	1.54038	0	0	0	0	0	0.204069	0	0.429913	8.25161	0	0	1.90875	0	0	0	0	0	0.499865	0	1.05531	0	0	0	0	0	0	0	0	4.67097	0	0	0	0	0	0	0	0	0	0	0	1.82742	0	0	0	0	0	0	0	0	0	0	0	2.7899	0	0	0	0	0	0	0	0	0	0	0	1.23876	0	0	0	0	0	0	0	0	0	0	0	0	0	0	0	0	0	0	0	0	0	0	0	0	0	0	-0.480261	0.999893	3.05664	NA	NA	NA	NA	NA	0.685319	NA	NA	NA	0.498644	NA	0.410257	NA	0	NA	-3.03879	NA	0	NA	3.19708	NA	0	NA	0	NA	0	NA	-0.878855	NA	0	NA	0.918129	NA
g24651	Hydrolase%2C alpha/beta fold family protein	scaffold_143	162196	164568	2372	+	AT5G39220	AT5G39220	alpha/beta-Hydrolases superfamily protein	NA	40.4773	25.1501	54.1579	29.134	28.9716	35.8518	0.378505	0.593226	0	0.264568	0.976127	0.332151	9.71723	26.7138	36.0542	15.0998	23.8661	18.2628	0.586773	0.954466	0	0.417645	1.7107	0.51547	33.7699	43.3688	13.1679	21.5296	89.3097	23.8261	22.9666	31.6919	18.289	14.0129	21.6733	42.3967	34.482	33.5758	16.9382	18.4727	44.7973	25.275	27.475	24.6167	21.9697	9.74624	13.9931	23.873	37.2729	57.4676	76.3732	52.5857	104.566	30.4423	56.4923	11.3788	73.9122	36.2687	57.029	53.0164	0	0	0	0	0	0	0.674688	0	0	0.61938	0.949646	0	1.17127	0	0	2.17752	0	0	0	0	0	0	0	1.04984	1.09214	0	1.36872	0	0	0	0.924097	0	4.39697	0.862964	0	0	-0.480806	0.999893	-0.20821	0.983085	-0.590039	0.725012	-0.130234	0.999938	0.749949	NA	0.763765	NA	0.26781	0.776298	-0.405739	0.598488	-0.673549	0.304699	0.0104223	0.99383	-0.283854	0.704206	-0.294277	0.66732	-0.625475	NA	0.938006	NA	1.56348	NA	-1.50716	NA	0.0380478	NA	1.54521	NA
g24652	Unknown protein	scaffold_143	169340	169761	421	-	NA	NA	NA	NA	0	7.63952	0	0	0	0	0	0	0	0	0	0	0	14.1622	0	0	0	0	0	0	0	0	0	0	0	0	0	0	0	0	0	0	0	0	0	0	0	0	0	0	0	0	0	0	0	0	0	0	0	0	0	0	0	0	0	0	0	0	0	0	0	0	0	0	0	0	0	0	0	0	0	0	0	0	0	0	0	0	0	0	0	0	0	0	0	0	0	0	0	0	0	0	0	0	0	0	NA	NA	NA	NA	NA	NA	NA	NA	NA	NA	NA	NA	NA	NA	NA	NA	NA	NA	NA	NA	NA	NA	NA	NA	NA	NA	NA	NA	NA	NA	NA	NA	NA	NA	NA	NA
g24653	Unknown protein	scaffold_143	172664	173121	457	-	AT5G39240	AT5G39240	transcription factor UPBEAT-like protein	NA	29.3686	49.3604	13.2528	43.1401	23.4316	10.7242	22.5191	39.1052	26.9919	22.4538	41.4915	26.6431	20.3136	43.1254	9.17595	31.833	16.2695	7.2832	9.24122	8.92375	14.85	6.10759	11.5675	11.6203	40.1018	45.7131	43.0949	44.2554	9.80228	7.52402	72.5744	77.117	37.5407	49.5122	7.58564	4.8178	39.9991	42.8381	29.4191	31.4037	28.7162	18.6816	48.8444	51.2027	17.7448	19.4925	21.4012	18.0856	1.69422	4.84667	7.81089	6.31028	5.8635	7.37995	0	9.48233	8.08415	9.29967	5.09187	6.62705	37.3119	19.5088	41.1234	28.0084	36.2366	9.86128	28.3369	18.6943	32.5375	45.2148	31.3383	15.8269	18.7403	27.6377	35.231	54.438	30.4087	24.0925	12.2516	24.5352	62.6621	38.5034	33.7357	20.9969	9.82924	22.4987	39.693	35.9538	49.4859	12.6026	24.0265	28.0643	29.6796	42.2852	44.7065	14.6289	0.576574	0.999893	-0.194038	0.98545	-0.266536	0.966712	0.0124673	0.999938	0.0841178	0.999765	-0.0207321	0.999097	0.104988	0.950827	1.16273	0.237248	1.05774	0.266723	0.872803	0.366684	2.01746	0.0169498	1.14466	0.194294	-0.791585	0.0835237	-0.266237	0.597048	0.525348	0.231888	-0.869925	0.043024	-0.240582	0.637742	0.629343	0.137406
g24654	F-box family protein	scaffold_143	189333	190648	1315	+	AT5G39250	AT5G39250	F-box family protein	NA	110.505	82.4752	103.709	97.2792	126.334	112.651	149.86	168.848	179.705	168.807	175.208	169.562	13.4116	50.6574	17.8645	6.30171	22.7729	18.2144	25.7666	19.0787	20.7584	21.5822	12.8748	26.9026	102.365	131.279	99.3577	113.629	113.271	96.5582	89.1104	92.963	150.163	109.301	100.781	113.7	107.584	106.516	115.002	114.531	78.1081	128.573	100.742	105.359	144.493	135.838	129.23	136.004	115.207	92.7791	104.145	104.12	103.588	90.4044	94.1538	100.513	132.811	89.2769	92.6721	94.6722	116.6	140.996	155.926	189.524	156.699	193.939	190.937	168.249	186.048	196.344	151.943	217.619	158.121	195.37	165.082	195.977	201.327	201.12	158.158	195.215	161.321	167.14	150.818	186.872	147.439	142.818	151.928	154.468	159.454	171.186	173.73	135.31	167.085	181.222	157.692	160.918	-0.162048	0.999893	0.2261	0.594675	0.134135	0.880136	0.178372	0.999938	0.0621241	0.999765	-0.0858818	0.925717	0.0036039	0.999269	0.0970186	0.65586	0.0934147	0.639061	-0.387867	0.0128833	-0.20325	0.237408	0.184618	0.241463	-0.168737	0.374474	-0.262635	0.0767165	-0.0938985	0.600412	-0.0548646	0.804817	-0.00518268	0.986816	0.0496819	0.805648
g24655	Expansin-A21	scaffold_143	191123	194938	3815	-	AT5G39260	EXPA21	expansin A21	NA	0	0.37396	0	0.334413	0.101515	0.500653	0.389854	0.587355	0	0.682562	0.408138	0	0	0.708261	0	0.518922	0.24866	0.830037	0.954944	0.948808	0	1.1498	0.99973	0	0	0	0	1.19609	0	0	0	1.0564	0	0	0	1.92712	0	0	1.78297	0	0	0	0	0	0	0.60914	0	0	0	0	0	0	0	0	0	0.948233	0	0	1.01837	0	0	0	0	0	0	0	1.34938	0	0	2.47752	0	0	2.34253	0	0	2.17752	0	0	0	0	0	0	0	0	0	0	0	1.33162	0	0	2.77229	0	0	0	0	0	0.962416	0.999893	-1.12892	NA	1.312	NA	0.910776	0.999938	-0.314637	NA	NA	NA	-1.40352	NA	0	NA	1.33289	NA	0.684135	NA	-0.423255	NA	-1.10739	NA	-0.650931	NA	0.937999	NA	1.58893	NA	0.582114	NA	2.02529	NA	1.44317	NA
g24656	Expansin-A22	scaffold_143	196794	198208	1414	-	AT5G39290	EXP26	expansin-A25 protein	NA	0	0	0	0	0	0	0	0	0	0	0	0	0	0	0	0	0	0	0	0	0	0	0	0	0	0	0	0	0	0	0	0	0	0	0	0	0	0	0	0	0	0	0	0	0	0	0	0	0	0	0	0	0	0	0	0	0	0	0	0	0	0	0	0	0	0	0	0	0	0	0	0	0	0	0	0	0	0	0	0	0	0	0	0	0	0	0	0	0	0	0	0	0	0	0	0	NA	NA	NA	NA	NA	NA	NA	NA	NA	NA	NA	NA	NA	NA	NA	NA	NA	NA	NA	NA	NA	NA	NA	NA	NA	NA	NA	NA	NA	NA	NA	NA	NA	NA	NA	NA
g24657	Expansin-a25	scaffold_143	203341	205618	2277	-	AT5G39300	EXPA25	expansin A25	NA	0	4.65149	0	0	0	0	0	0	0	0	0	0	0	8.73174	0	0	0	0	0	0	0	0	0	0	0	0	0	0	0	0	0	0	0	0	0	0	0	0	0	0	0	0	0	0	0	0	0	0	0	0	0	0	0	0	0	0	0	0	0	0	0	0	0	0	0	0	0	0	0	0	0	0	0	0	0	0	0	0	0	0	0	0	0	0	0	0	0	0	0	0	0	0	0	0	0	0	NA	NA	NA	NA	NA	NA	NA	NA	NA	NA	NA	NA	NA	NA	NA	NA	NA	NA	NA	NA	NA	NA	NA	NA	NA	NA	NA	NA	NA	NA	NA	NA	NA	NA	NA	NA
g24658	Leucine-rich repeat family protein	scaffold_143	210963	214886	3923	+	AT1G71390	RLP11	receptor like protein 11	NA	72.5954	13.4598	129.683	68.5651	30.2772	120.466	26.545	4.59588	129.719	26.4709	8.63074	120.094	24.6306	9.21283	139.187	16.5557	10.1046	129.697	16.119	2.99485	140.841	8.29991	2.44597	130.398	32.7146	60.9508	17.9562	16.7453	3.26743	269.611	47.7705	83.4554	47.1665	38.3019	6.50198	204.275	64.8262	92.623	21.3957	15.7018	3.44595	247.256	68.1786	92.5588	22.8147	26.193	2.46937	281.412	81.3227	97.6258	24.3006	10.5171	1.9545	239.848	60.2584	58.7904	27.7171	20.4593	4.0735	214.906	5.82999	33.6971	6.8539	2.80084	2.9381	239.958	25.6382	31.4852	9.17724	7.43256	1.89929	249.273	12.8839	48.6043	9.0594	2.17752	1.04858	288.063	14.4792	39.4697	13.3324	8.75078	0	236.215	20.7506	38.15	1.36872	5.32649	2.19937	248.902	22.1783	27.062	6.59546	6.90371	1.62569	238.939	-0.071226	0.999893	0.761462	0.202926	-0.1009	0.999772	-0.00943798	0.999938	0.861027	0.729936	-0.115766	0.999097	2.01149	0.0718454	-0.830822	0.513161	-2.84231	0.00368261	1.17057	0.302186	-0.796823	0.498816	-1.9674	0.0446863	2.52771	0.0669014	-2.28971	0.0570443	-4.81742	2.0276e-05	1.62331	0.265438	-2.18291	0.0730093	-3.80622	0.000848713
g24659	Unknown protein	scaffold_143	221193	224797	3604	+	NA	NA	NA	NA	0	0	0	0	0	0	0.14656	0	0	0	0	0	0	0	0	0	0	0	0.358998	0	0	0	0	0	0	0	0	0	0	0	0	0	0	0	0	0	0	0	0	0	0	0	0	0	0	0	0	0	0	0	0	0	0	0	0	0	0	0	0	0	0	0.886765	0	0	0	0	0	0	0	0	0	0	0	0	0	0	0	0	0	0	0	0	0	0	0	0	0	0	0	0	0	0	0	0	0	0	NA	NA	NA	NA	NA	NA	-0.609507	0.999938	NA	NA	NA	NA	NA	NA	NA	NA	NA	NA	NA	NA	NA	NA	NA	NA	0.418591	NA	0.457104	NA	0	NA	0	NA	0	NA	0	NA
g24660	Unknown protein	scaffold_143	225493	226253	760	+	NA	NA	NA	NA	0	12.4574	0.184252	0	0	0	0	0	0	0	0	0	0	23.7393	0.451323	0	0	0	0	0	0	0	0	0	0	0	0	0	1.08914	0	0	0	0	0	0	0	0	0	0	0	0	0	0	0	0	0	0	0	0	0	0	0	0	0	0	0	0	0	0	0	0	0	0	0	0	0	0	0	0	0	0	0	0	0	0	0	0	0	0	0	0	0	0	0	0	0	0	0	0	0	0	0	0	0	0	0	NA	NA	NA	NA	-0.709166	NA	NA	NA	NA	NA	NA	NA	0	NA	-0.551527	NA	-0.569279	NA	0	NA	0	NA	0	NA	NA	NA	NA	NA	NA	NA	NA	NA	NA	NA	NA	NA
g24661	Unknown protein	scaffold_143	226701	228358	1657	-	NA	NA	NA	NA	41.8247	32.1621	3.79453	41.0159	53.8417	7.41732	30.2521	31.4657	8.38614	40.9375	44.1977	6.96927	10.8013	21.9081	2.98552	13.1266	39.5827	4.21712	20.3659	23.4177	6.09061	18.2894	31.9974	6.58211	36.9359	32.8196	51.4745	32.2944	1.08914	3.76201	40.4212	42.2559	94.3329	43.9071	10.8366	6.74493	42.7577	40.5226	60.6211	38.7928	8.04054	5.49457	26.4574	42.3407	3.37996	34.721	9.05436	2.17028	60.992	33.9267	34.7151	36.81	3.909	0	64.0246	30.3434	108.559	39.0586	12.2205	2.84016	30.3159	15.075	24.8454	22.4067	12.7318	7.66988	38.4572	26.5656	101.784	35.9241	2.84894	5.5394	18.7403	17.1545	75.495	32.6628	10.4858	3.1425	45.6652	29.8689	9.33265	21.877	1.98445	9.44859	68.8047	31.3026	5.47489	27.9641	16.4953	0	75.776	31.0712	57.1606	41.4223	19.5083	2.92579	-0.0248068	0.999893	0.338668	0.931931	0.98525	NA	0.451079	0.999938	0.496592	0.999765	-0.258803	NA	-0.0383387	0.976364	3.50551	3.92594e-09	3.54385	2.15922e-09	-0.394077	0.551768	2.50434	4.06044e-06	2.89841	3.99348e-08	-0.064826	0.967283	1.84219	0.0101668	1.90701	0.00786708	-0.115631	0.924887	2.53674	0.000197882	2.65237	9.66712e-05
g24662	Unknown protein	scaffold_143	228692	230508	1816	-	NA	NA	NA	NA	0	0	0	0	0	0	0	0	0.356111	0	0	0	0	0	0	0	0	0	0	0	0.551897	0	0	0	0	0	0	0	0	0	0	0	0	0	0	0	0	0	0	0	0	0	0	0	0	0	0	0	0	0	0	0	0	0	0	0	0	0	0	0	0	0	0	0	0	0	0	0	0	0	0	0	0	0	0	0	1.04858	0	0	0	0	0	0	0	0	0	0	0	1.09969	0	0	0	0	0	0	0	NA	NA	NA	NA	NA	NA	NA	NA	NA	NA	-1.1598	NA	NA	NA	NA	NA	NA	NA	NA	NA	NA	NA	NA	NA	0	NA	-0.985572	NA	-0.923272	NA	0	NA	0	NA	0	NA
g24663	Expansin-a24	scaffold_143	237752	239198	1446	-	AT5G39310	EXPA24	expansin A24	NA	0	0	0	0	0	0	0	0	0	0	0	0	0	0	0	0	0	0	0	0	0	0	0	0	0	0	0	0	0	0	0	0	0	0	0	0	0	0	0	0	0	0	0	0	0	0	0	0	0	0	0	0	0	0	0	0	0	0	0	0	0	0	0	0	0	0	0	0	0	0	0	0	0	0	0	0	0	0	0	0	0	0	0	0	0	0	0	0	0	0	0	0	0	0	0	0	NA	NA	NA	NA	NA	NA	NA	NA	NA	NA	NA	NA	NA	NA	NA	NA	NA	NA	NA	NA	NA	NA	NA	NA	NA	NA	NA	NA	NA	NA	NA	NA	NA	NA	NA	NA
g24664	Peroxidase 13	scaffold_143	241261	241838	577	-	NA	NA	NA	NA	0	47.5067	0	0	0	0	0	0	0	0	0	0	0	90.0067	0	0	0	0	0	0	0	0	0	0	0	0	0	0	0	0	0	0	0	0	0	0	0	0	0	0	0	0	0	0	0	0	0	0	0	0	0	0	0	0	0	0	0	0	0	0	0	0	0	0	0	0	0	0	0	0	0	0	0	0	0	0	0	0	0	0	0	0	0	0	0	0	0	0	0	0	0	0	0	0	0	0	NA	NA	NA	NA	NA	NA	NA	NA	NA	NA	NA	NA	NA	NA	NA	NA	NA	NA	NA	NA	NA	NA	NA	NA	NA	NA	NA	NA	NA	NA	NA	NA	NA	NA	NA	NA
g24665	UDP-glucose 6-dehydrogenase 4	scaffold_143	242893	245053	2160	+	AT5G39320	UDG4	UDP-glucose 6-dehydrogenase family protein	NA	261.321	215.726	258.614	230.804	185.353	192.428	1225.68	1215.59	769.745	861.91	864.808	669.523	31.0446	70.2018	22.1097	60.6687	44.2593	34.5835	368.046	387.375	198.198	319.974	490.954	253.753	307.095	282.483	272.934	279.885	274.464	262.087	269.168	291.566	198.292	210.194	135.458	204.275	224.823	231.558	155.119	222.597	255	218.684	268.644	239.274	118.298	152.894	167.094	204.729	245.662	259.643	281.192	224.015	271.675	239.848	130.56	184.905	242.524	194.363	194.51	232.893	1645.22	843.314	1079.49	1188.49	540.611	669.471	724.615	443.744	718.328	696.803	581.183	622.787	1698.34	900.609	1017.67	1943.44	852.493	1120.83	1345.45	1130.75	670.617	1863.04	890.026	1066.64	1079.03	1201.24	1231.85	828.269	715.896	742.506	779.014	786.803	656.248	612.704	441.375	443.745	-0.162022	0.999893	-0.367551	0.475836	-0.414948	0.0644276	-0.501653	0.999938	-0.486282	0.800731	-0.206808	0.872631	0.114189	0.721646	0.0285322	0.935086	-0.085657	0.75472	0.317017	0.164225	0.282439	0.213571	-0.0345783	0.899843	0.0151388	0.990825	0.666296	0.0603889	0.651157	0.0713939	-0.00263426	1	0.364992	0.358549	0.367626	0.366971
g24666	Histidine-containing phosphotransfer protein 3	scaffold_143	252173	253927	1754	+	AT5G39340	AHP3	histidine-containing phosphotransmitter 3	NA	218.819	112.042	118.808	232.553	110.541	98.9444	257.996	154.426	138.352	260.805	167.497	147.503	28.0993	60.2452	34.9445	42.4265	45.4449	39.5372	39.401	45.3607	17.4454	46.0169	41.4125	40.4695	221.615	214.5	61.0511	166.257	65.3486	120.384	174.546	253.535	65.4555	99.9587	54.1832	104.065	230.34	215.348	88.2572	181.957	94.1892	148.354	219.8	251.09	91.2588	151.676	47.7412	122.982	166.034	251.334	90.2592	190.36	112.384	158.669	202.117	292.056	77.3769	179.484	109.984	146.742	212.211	269.577	119.943	161.515	142.008	157.78	241.538	307.964	138.493	179.001	135.799	159.851	251.822	288.767	148.977	194.888	108.003	142.46	192.685	243.219	130.657	217.019	79.378	148.028	215.151	314.982	90.3357	210.396	131.962	152.282	275.381	317.728	130.81	215.741	163.382	207.731	0.102826	0.999893	-0.225464	0.923976	-0.255429	0.881537	0.0194197	0.999938	0.125783	0.999765	0.0908885	0.967187	0.739735	0.0448672	0.892389	0.0089457	0.152654	0.732943	1.06316	0.0012909	1.24937	8.43269e-05	0.186205	0.638786	0.747231	0.00157982	0.896866	4.06549e-05	0.149635	0.620013	0.637677	0.00818839	0.819131	0.000181466	0.181454	0.536857
g24667	Pentatricopeptide repeat-containing protein	scaffold_143	254303	256440	2137	+	AT5G39350	AT5G39350	Tetratricopeptide repeat (TPR)-like superfamily protein	NA	45.9327	124.371	43.8104	44.1138	46.2467	48.2191	30.5627	29.053	28.7812	26.7202	28.5639	30.6215	9.59638	157.148	20.6783	7.44061	18.5733	19.9658	10.2815	6.35608	3.76712	6.02377	6.85066	6.56177	48.5443	43.3688	39.5037	44.2554	22.872	60.1922	33.9906	45.4251	38.5032	69.1303	43.3465	53.9594	52.4126	49.7849	57.0551	50.8	41.3514	74.7262	54.9499	44.31	44.7844	67.0054	43.6256	83.9173	51.6738	27.0029	26.9042	24.1894	29.3175	29.5198	47.7046	37.9293	19.6329	39.9886	30.5512	30.2951	34.9799	34.5838	32.556	25.2076	32.3191	32.8709	22.2647	30.5013	20.8574	24.7752	29.439	24.5316	35.138	10.4833	29.1914	18.5089	29.3601	26.1875	30.0722	17.068	25.3315	33.253	26.7901	37.7944	29.4877	39.1282	32.8494	35.9538	29.6915	23.1049	28.647	33.0758	28.5803	39.6963	26.0111	40.961	-0.0343932	0.999893	0.207659	0.932049	0.158539	0.973263	-0.189027	0.999938	-0.0130589	0.999765	0.0777659	0.982932	0.160095	0.788631	0.0799904	0.89125	-0.0801042	0.880101	-0.0914236	0.860511	-0.122318	0.801032	-0.0308946	0.951375	0.0791013	0.877619	0.0773032	0.846223	-0.00179814	1	-0.0990564	0.828623	-0.195634	0.572956	-0.0965779	0.80954
g24668	Circadian clock coupling factor family protein	scaffold_143	256483	258188	1705	-	AT5G39360	EDL2	EID1-like 2	NA	361.189	282.386	345.215	396.961	365.922	344.194	342.12	315.236	299.785	360.37	353.148	333.064	16.6417	178.903	32.2264	27.7439	42.38	24.4581	50.1975	61.1135	34.3688	81.2546	40.278	31.8988	352.474	332.885	434.54	368.396	350.704	307.231	394.107	413.051	333.053	392.361	326.183	317.975	375.164	357.756	328.067	417.484	371.014	357.147	420.265	399.775	332.081	384.977	325.957	382.692	372.729	352.422	359.301	324.98	351.81	293.353	410.51	341.364	431.925	331.068	358.468	326.619	263.515	317.462	210.757	303.425	315.356	272.829	351.513	303.045	308.689	338.801	351.369	343.443	344.352	398.365	333.185	346.226	289.407	280.73	277.333	321.091	378.639	357.032	327.434	274.009	390.986	342.372	305.225	391.497	282.619	367.577	463.897	463.061	329.773	421.126	368.219	352.07	0.149693	0.999893	-0.0195716	0.99876	0.00808714	0.999772	0.0814387	0.999938	0.172009	0.939249	0.148724	0.655657	-0.0569865	0.708631	0.0780654	0.550852	0.135052	0.219958	0.109836	0.326763	0.220047	0.0257068	0.110211	0.286286	0.126284	0.599524	0.186086	0.314838	0.0598013	0.793624	0.0324727	0.909933	0.11249	0.580238	0.0800172	0.720086
g24669	S-locus receptor kinase	scaffold_143	278913	280089	1176	+	AT5G39370	AT5G39370	Curculin-like (mannose-binding) lectin family protein	NA	0.193751	0	0	0.175034	0	0	0	0	0	0	0	0	0.474592	0	0	0.428743	0	0	0	0	0	0	0	0	0	0	0	0	0	0	0	1.0564	0	0	0	0	0	1.15779	0	0	0	0	0	0	0	0	0	0	0	0	0	0	0	0	0	0	0	0	0	0	0	0	0	0	0	0	0	0	0	0	0	0	0	0	0	0	0	0	0	0	0	0	0	0	0	0	0	0	0	0	0	0	0	0	0	0	0.000630747	0.999893	NA	NA	NA	NA	NA	NA	NA	NA	NA	NA	0.498644	NA	0.410257	NA	0	NA	0.684127	NA	0.639107	NA	0	NA	NA	NA	NA	NA	NA	NA	NA	NA	NA	NA	NA	NA
g24670	G-type lectin S-receptor-like serine/threonine-protein kinase	scaffold_143	281603	282953	1350	+	NA	NA	NA	NA	0.231139	26.6952	0	0	0	0	0	0	0	0.161628	0	0	0.566173	50.986	0	0	0	0	0	0	0	0.395905	0	0	0	0	0	0	0	0	0	0	0	0	0	0	1.37928	0	0	0	0	0	0	0	0	0	0	0	0	0	0	0	0	0	0	0	0	0	0	0	0	0	0	0	0	0	0	0.983912	0	0	0	0	0	0	0	0	0	0	0	0	0	0	0	0	0	0	0	0	0	0	0	0	0	0	0	0	-0.480261	0.999893	NA	NA	NA	NA	0.352278	0.999938	NA	NA	NA	NA	0.498644	NA	0.410257	NA	0	NA	0	NA	0	NA	0	NA	0	NA	0	NA	0	NA	0.539755	NA	0.520115	NA	0	NA
g24671	Calmodulin-binding protein-like protein	scaffold_143	284440	287398	2958	-	AT5G39380	AT5G39380	Plant calmodulin-binding protein-like protein	NA	163.077	83.0519	179.332	163.024	98.6577	144.766	283.079	257.131	214.382	243.947	177.245	226.971	29.3605	53.4101	26.8684	30.5154	15.7669	23.1428	89.2456	74.3352	55.3593	74.2146	33.8366	49.6685	150.909	151.205	107.737	104.06	201.491	210.673	169.953	185.926	75.0813	101.827	121.37	155.133	143.445	145.881	83.7997	128.386	136.689	165.936	119.058	179.209	99.7087	104.772	135.815	142.515	216.013	159.248	104.145	128.309	173.95	166.971	193.329	129.908	91.2354	121.826	121.187	180.824	262.349	215.484	197.05	207.262	193.915	220.235	201.732	168.249	166.859	145.554	194.677	235.029	297.502	212.525	276.815	230.817	152.044	268.16	315.201	210.149	153.322	238.021	173.639	245.663	448.869	263.137	396.93	233.034	166.053	293.012	357.626	221.507	180.276	186.4	205.65	320.862	0.0091153	0.999893	-0.140624	0.85683	-0.297954	0.353995	-0.206873	0.999938	-0.527745	0.25071	0.078429	0.97759	0.565562	0.00145968	-0.119727	0.601366	-0.685289	3.18158e-05	0.71121	1.96518e-05	0.185841	0.34098	-0.525369	0.00156426	0.142488	0.72736	0.392975	0.155264	0.250487	0.412307	0.461019	0.122291	0.0997088	0.778305	-0.36131	0.21582
g24672	F-box/LRR-repeat protein 13	scaffold_143	298758	299448	690	-	NA	NA	NA	NA	0	1.26914	0	0	0	0	0	0	0	0	0	0	0	2.68122	0	0	0	0	0	0	0	0	0	0	0	0	0	0	0	0	0	0	0	0	0	0	0	0	0	0	0	0	0	0	0	0	0	0	0	0	0	0	0	0	0	0	0	0	0	0	0	0	0	0	0	0	0	0	0	0	0	0	0	0	0	0	0	0	0	0	0	0	0	0	0	0	0	0	0	0	0	0	0	0	0	0	NA	NA	NA	NA	NA	NA	NA	NA	NA	NA	NA	NA	NA	NA	NA	NA	NA	NA	NA	NA	NA	NA	NA	NA	NA	NA	NA	NA	NA	NA	NA	NA	NA	NA	NA	NA
g24673	Phosphatidylinositol 3%2C4%2C5-trisphosphate 3-phosphatase and protein-tyrosine-phosphatase PTEN1	scaffold_143	300493	302777	2284	+	AT5G39400	PTEN1	Calcium/lipid-binding (CaLB) phosphatase	NA	2.34908	213.258	3.01523	2.73777	2.50489	2.72524	1.27834	4.54157	6.36012	1.0468	2.62214	6.51833	1.95625	391.607	4.55661	1.38568	1.79098	3.25045	1.14771	3.91132	7.24578	0.898906	1.87935	8.64927	1.05531	3.51639	2.39416	2.39218	3.26743	0	2.75599	3.16919	0	2.80258	6.50198	0	1.37928	5.78894	2.67446	7.3891	11.4865	0	5.08796	0.984668	1.68998	5.48226	6.58499	0	0.847111	1.38476	1.73575	5.25857	2.93175	0	2.51077	1.89647	2.30976	2.7899	3.05512	0	0	1.77353	0	7.46892	15.6699	0	1.34938	0	5.00577	4.95504	6.64752	0	0	1.90605	2.0132	4.35504	9.43719	0	0	2.1335	1.33324	2.62523	10.9145	0	1.09214	2.93461	2.73745	10.653	13.1962	0	1.84819	1.0023	1.09924	0.862964	21.9468	0	0.281206	0.999893	-0.491776	NA	-0.130071	NA	-0.308717	0.999938	-0.711407	0.999765	0.0344672	NA	-0.684012	0.670896	-0.361253	0.829077	0.322759	0.825791	0.0840032	0.960548	0.0395487	0.984664	-0.0444545	0.979023	-1.77609	0.356687	-2.28201	0.142294	-0.505916	0.786383	-1.3377	0.510241	-2.63017	0.0880616	-1.29247	0.435827
g24674	Saccharopine dehydrogenase-like protein	scaffold_143	302878	304878	2000	-	AT5G39410	AT5G39410	Saccharopine dehydrogenase	NA	624.507	517.484	655.497	687.697	792.386	613.386	641.14	708.883	691.91	680.832	742.463	729.02	274.572	336.788	117.939	277.389	54.0922	168.5	118.981	84.4602	88.1878	127.542	67.151	127.044	739.773	683.352	660.789	641.105	775.47	570.571	826.797	867.302	847.071	791.262	752.062	511.651	851.016	882.234	944.976	733.368	787.973	652.755	920.92	838.937	844.144	817.466	851.11	607.677	208.389	354.499	590.156	509.03	547.26	523.976	259.864	411.533	788.782	689.106	500.022	409.93	558.513	563.096	671.682	562.036	759.989	568.667	751.603	858.955	827.62	727.152	848.983	682.929	688.705	862.488	777.096	784.996	822.084	650.498	596.989	790.46	746.612	821.698	930.707	669.8	548.253	635.833	726.792	728.397	696.101	675.292	523.963	600.375	715.607	648.949	642.961	633.921	0.154067	0.999893	0.225596	0.57519	-0.0852678	0.973263	0.0935025	0.999938	0.0741108	0.999765	0.0703493	0.949778	-0.135256	0.804362	-0.0543971	0.920236	0.0808593	0.863055	-0.21143	0.609858	0.183898	0.655688	0.395328	0.251266	-0.139262	0.529875	-0.113351	0.553777	0.0259109	0.915459	-0.122247	0.571174	-0.0963793	0.626434	0.0258676	0.914479
g24675	Cyclin-dependent kinase CDC2C	scaffold_143	306633	309787	3154	+	AT5G39420	cdc2cAt	CDC2C	NA	25.8546	9.16296	19.0907	25.8039	11.0009	14.8705	25.5551	17.5365	13.9824	25.1394	19.9121	16.0974	10.5709	6.44861	7.68877	10.6522	5.96659	7.60606	8.65114	4.52033	5.32718	9.76882	9.25108	5.10965	26.3828	25.7869	14.365	8.37263	22.872	12.54	35.8279	35.9175	18.289	8.40774	3.25099	16.3805	33.1027	39.3648	7.13189	12.0073	32.1622	15.3848	25.4398	31.5094	18.5898	4.26398	9.05436	15.9154	8.47111	20.7714	14.7539	15.7757	13.6815	15.6824	10.0431	16.12	10.3939	6.50977	24.441	18.9344	29.1499	21.2824	17.1347	26.1412	8.81431	12.0527	36.4332	25.5817	24.1945	31.5884	10.4461	15.8269	40.9943	17.1545	15.099	18.5089	10.4858	23.045	34.5273	9.60073	6.66618	24.5022	9.92225	22.0467	19.6585	25.4333	15.056	13.3162	12.0965	17.8538	25.8747	20.0459	10.9924	22.4371	17.8826	21.4558	0.032637	0.999893	-0.137492	0.987907	-0.346395	0.882767	-0.00193534	0.999938	0.211302	0.999765	0.200275	0.945396	1.0724	0.0448719	0.440753	0.462017	-0.631647	0.254751	1.24114	0.0114454	0.820315	0.10088	-0.420822	0.443117	0.524614	0.306749	0.857704	0.0394673	0.33309	0.519625	0.305389	0.568732	0.651692	0.121085	0.346304	0.48181
g24676	Gb|AAD00543.1	scaffold_143	310432	313558	3126	-	AT5G39430	AT5G39430	DUF1336 family protein, putative (DUF1336)	NA	0.724135	2.05774	0.611141	0.891581	0.445986	0	172.702	314.101	159.666	100.02	110.512	158.352	1.77376	3.85807	1.04967	1.10292	0.761271	0	88.2106	246.453	56.7983	49.997	79.6102	105.385	0	0	0	0	0	2.50801	0.918664	0	0	1.86839	0	0	0	0	0	0	0	1.09891	0	0	0.844989	0	0	0	4.23556	0	0	0	0	0	2.51077	1.89647	0	0	0	0	103.774	86.0162	206.474	215.665	134.173	139.154	66.1195	33.453	0.834295	42.7372	66.4752	326.825	204.972	178.216	87.5742	198.154	94.3719	238.83	154.816	135.477	175.987	83.1324	50.6035	203.67	325.457	137.927	769.222	404.813	133.062	223.697	143.235	71.163	172.581	191.578	103.231	207.731	0.253023	0.999893	1.32437	NA	-1.74696	NA	-0.779929	0.999938	-1.50377	0.551353	-0.015507	0.999097	1.95294	0.736545	0.345887	0.959669	-1.60705	NA	0.917471	NA	2.38663	0.599067	1.46916	NA	-0.859887	0.337848	0.105157	0.918693	0.965044	0.20679	-0.14039	0.908469	-0.666897	0.411089	-0.526507	0.546941
g24677	Protein kinase	scaffold_143	317543	320545	3002	+	AT5G39440	SnRK1.3	SNF1-related protein kinase 1.3	NA	0	7.34252	0.167565	0	5.82085	0.138888	0	0.371255	0.337065	0	0.283027	0.332606	0	6.04067	0.410448	0	3.71475	0.340205	0	0.597925	0.522593	0	0.438789	0.516123	0	0	5.98541	5.98045	0	0	0	0	0.962581	1.86839	0	0	0	0	7.13189	9.23637	0	0	0	0	5.91492	7.91882	0.823124	0	0	0	18.2254	11.5689	0.97725	0	0	0	8.08415	10.2296	0	0	0	0	0.856737	0	0.979368	0	0	0	0.834295	0	0	0	0	0	0	0	1.04858	0	0	0	0	0.875078	0	1.04984	0	0	1.36872	0	0	0	0	0	0	0	0	0.975263	NA	NA	-0.739121	0.684886	-0.228274	NA	NA	NA	-0.24085	NA	-0.198027	NA	-5.69095	5.14663e-06	-0.551533	0.823647	5.13942	2.71161e-05	-4.95462	8.59975e-05	-0.322664	0.891918	4.63196	0.000157834	-1.02409	NA	-0.985581	NA	0.0385124	NA	-0.915457	NA	-0.922538	NA	-0.00708085	NA
g24678	Protein kinase	scaffold_143	324853	328597	3744	+	NA	NA	NA	NA	0	55.1857	0	0	0.819426	0	0	0	0	0	0	0	0	101.541	0	0	1.32265	0	0	0	0	0	0	0	0	0	0	0	0	0	0	0	0	0	0	0	0	0	0	0	0	0	0	0	0	3.0457	0	0	0	0	0	2.10343	0	0	0	0	0	1.85993	0	0	0	0	0	0	0	0	0	0	0	0	0	0	0	0	0	0	0	0	0	0	0	0	0	0	0	0	0	0	0	0	0	0	0	0	0	0	NA	NA	1.20338	NA	NA	NA	NA	NA	NA	NA	NA	NA	-0.944032	NA	0	NA	0.873397	NA	-2.1252	NA	0	NA	2.28349	NA	NA	NA	NA	NA	NA	NA	NA	NA	NA	NA	NA	NA
g24679	F-box protein At5g39450	scaffold_143	331353	333385	2032	+	AT5G39450	AT5G39450	F-box family protein	NA	233.711	170.387	270.622	245.263	251.035	273.001	165.056	170.207	218.983	181.088	217.99	233.387	21.5441	103.12	19.3056	18.7808	25.9179	26.5523	26.8558	15.2991	27.9805	34.6689	26.707	33.3669	231.113	227.393	238.219	208.12	297.336	269.611	217.723	230.295	254.121	240.088	292.589	230.291	260.684	231.558	217.523	219.826	248.108	278.025	249.31	265.86	239.977	254.621	266.692	306.732	193.141	243.718	235.195	220.86	246.267	253.686	247.311	258.867	299.114	225.052	251.539	268.869	159.742	201.296	175.631	157.781	231.131	222.427	215.226	223.348	256.129	222.358	257.354	280.135	175.69	177.263	196.287	162.225	197.132	192.74	191.571	162.146	214.651	187.267	209.36	232.015	117.951	161.404	154.666	174.443	206.741	270.957	127.525	176.404	245.131	192.441	189.393	243.816	0.0869753	0.999893	0.170253	0.450114	0.0249913	0.99852	0.138371	0.999938	0.360603	0.109237	0.0873668	0.920362	0.0451622	0.781626	-0.202759	0.0545476	-0.247921	0.0124607	-0.0386371	0.768869	-0.141135	0.175869	-0.102498	0.310282	-0.0382982	0.898793	-0.408793	0.0092915	-0.370495	0.02138	-0.263103	0.150646	-0.363298	0.0205486	-0.100195	0.618833
g24680	F-box family protein	scaffold_143	333583	335578	1995	-	AT5G39460	AT5G39460	F-box family protein	NA	3.35792	11.0952	2.41468	3.35344	3.42353	2.52172	280.756	374.693	283.518	185.186	252.817	201.09	2.16311	22.1003	1.55029	2.39637	1.36028	1.59029	81.4494	35.2521	56.8133	90.4492	69.0552	108.022	2.11062	1.17213	2.39416	3.58827	3.26743	3.76201	4.59332	4.22559	2.88774	3.73677	1.08366	3.85424	6.8964	4.63115	4.45743	3.69455	3.44595	0	7.12314	1.96934	4.22494	4.26398	2.46937	0.723425	1.69422	3.46191	3.47151	5.25857	0.97725	2.76748	1.25538	0.948233	4.61951	0.929967	2.03675	4.73361	240.195	227.899	383.818	393.985	195.874	310.082	118.745	197.766	174.368	187.672	152.893	369.557	366.607	319.263	390.561	339.693	260.047	367.673	300.722	288.022	221.317	313.278	152.803	304.455	167.097	368.783	323.019	416.798	277.121	299.313	86.8651	128.294	330.872	298.586	110.547	123.858	0.0603328	0.999893	-0.148131	NA	0.0728913	NA	-0.597116	0.999938	-0.565631	0.0958282	-0.50093	0.555894	-0.257557	0.822731	0.459698	0.656097	0.717254	0.400994	-0.0332714	0.975972	0.467187	0.596939	0.500458	0.524445	-0.411817	0.363418	-0.0170111	0.980319	0.394806	0.317568	-0.447992	0.297223	-0.119157	0.805625	0.328835	0.431059
g24681	F-box family protein	scaffold_143	336322	341048	4726	-	AT5G39480	AT5G39480	F-box family protein	NA	2.24273	16.906	3.62917	5.58355	30.7488	7.36816	54.5507	156.731	241.47	30.4479	80.2585	157.139	2.22435	26.5943	4.1327	3.60109	50.2415	6.29664	65.19	44.0817	58.4845	21.0974	44.276	70.3498	0	2.34426	50.2774	0	2.17829	1.254	5.51198	8.45118	121.285	1.86839	9.75297	0.963561	0	5.78894	65.97	0	10.3378	6.59349	3.05277	9.84668	0.844989	0	18.1087	7.95768	1.69422	3.46191	17.3575	0	0.97725	0	0	6.63763	61.2086	0	4.0735	2.84016	12.826	15.9618	91.6709	166.183	159.637	266.255	13.4938	13.7748	41.7147	42.7372	135.799	255.604	5.85633	55.2755	187.228	160.048	223.347	319.488	22.2757	45.8702	37.3306	117.26	140.896	229.916	178.019	58.6923	121.816	213.06	201.243	286.71	66.535	22.0505	115.42	129.445	75.5947	111.18	1.31936	0.999893	0.46797	0.995865	1.05847	NA	-0.829414	0.999938	-0.961217	0.268726	-0.625683	0.340688	-3.3184	0.0639783	-0.664669	0.784582	2.65374	0.116743	-2.46018	0.148797	-0.381803	0.864054	2.07838	0.196715	-1.5247	0.0203577	-2.157	0.000183085	-0.632299	0.369151	-1.39734	0.0382812	-2.36886	3.7771e-05	-0.971524	0.145179
g24682	Unknown protein	scaffold_143	341153	345717	4564	+	NA	NA	NA	NA	0.262579	207.863	0	0.856516	0.501294	0	0.183578	0.309974	0.181718	0	0.782947	0	0.410016	384.697	0	0.436797	0.563069	0	0.449673	0.482524	0.445115	0	0.673787	0	0	0	0	0	0	0	0.918664	0	0.962581	0	0	0	0	0	0	0.923637	0	0	1.01759	0.984668	0.844989	1.21828	0	0	0.847111	0.692381	0	0	0	0	1.25538	0.948233	0	0	0	0	0	0	0.856737	0	0	1.0957	0	0	1.66859	0	0	0	0	0	1.0066	0	0	0	0	0	1.33324	0.875078	0	0	1.09214	0	0	0	0	0	0	0	0	0.862964	0	0	1.21917	0.999893	1.0164	NA	NA	NA	-0.609507	0.999938	0.994413	NA	-0.678912	NA	0.490467	NA	0.882977	NA	0.39251	NA	0.685033	NA	2.33552	NA	1.65048	NA	-0.543197	NA	-0.0237887	NA	0.519409	NA	-2.17058	NA	0	NA	2.20983	NA
g24683	Golgi-specific brefeldin A-resistance guanine nucleotide exchange factor 1	scaffold_143	350513	355968	5455	+	AT5G39500	GNL1	GNOM-like 1	NA	915.517	859.799	754.865	903.553	873.429	800.967	886.321	944.438	764.361	836.231	925.102	754.177	45.9178	60.9818	26.9483	60.1862	50.1725	31.0916	93.0333	59.0561	63.6489	101.748	85.3822	52.2869	977.218	832.212	879.855	807.361	774.38	733.592	903.046	841.949	906.751	892.155	793.241	821.917	924.118	881.076	851.37	803.564	699.527	745.064	968.747	945.281	960.752	846.705	800.077	805.172	902.174	917.405	875.688	913.939	719.256	771.205	823.532	931.164	798.021	862.08	733.23	787.672	837.186	723.6	869.588	882.266	751.175	679.333	790.735	680.867	883.518	885.714	798.652	807.961	947.555	949.213	990.495	989.683	734.003	830.669	945.604	908.869	1021.26	1034.34	783.858	763.236	914.12	957.663	993.693	938.794	852.257	762.46	815.054	917.101	943.15	822.405	693.358	715.843	-0.00399627	0.999893	0.0364265	0.944151	0.0945956	0.463283	-0.0780492	0.999938	-0.0249311	0.999765	-0.0236377	0.988324	0.0834169	0.252707	0.290569	2.02627e-07	0.207152	0.000374605	0.0406986	0.578983	0.192458	0.000703278	0.15176	0.00741574	-0.0875616	0.522154	0.208655	0.0354454	0.296216	0.00177015	-0.143956	0.214095	0.14735	0.160291	0.291306	0.00198496
g24684	Vesicle transport v-SNARE 11	scaffold_143	357043	359425	2382	+	AT5G39510	SGR4	Vesicle transport v-SNARE family protein	NA	802.354	698.472	712.783	750.549	853.734	658.416	999.514	1076.66	922.458	891.426	978.019	857.436	41.1384	302.94	82.4926	54.1736	100.877	16.9346	113.115	120.134	45.2179	71.3849	103.783	120.266	803.091	839.245	772.117	949.696	764.578	777.482	705.534	724.689	726.749	782.854	665.369	629.205	726.881	831.291	760.438	919.019	770.743	652.755	780.492	775.918	824.709	908.228	674.139	640.955	774.26	787.238	735.96	931.818	639.121	590.396	826.042	684.624	988.576	912.298	651.76	636.197	862.838	943.518	907.285	1100.73	976.43	943.396	828.517	908.15	837.632	982.337	934.451	1010.55	928.815	1044.52	969.356	1115.98	884.998	919.706	931.124	968.607	937.265	1056.22	804.695	940.66	1166.4	1063.31	1133.3	1230.42	865.453	973.555	960.137	796.826	965.135	1130.48	705.55	789.963	-0.0837388	0.999893	0.0192536	0.998577	-0.103095	0.725095	-0.159516	0.999938	-0.131652	0.907997	-0.110121	0.779642	-0.0888551	0.49471	0.185277	0.0759847	0.274132	0.00374562	-0.194462	0.0508579	0.205359	0.0357557	0.399821	5.25952e-06	-0.10153	0.501371	0.111431	0.369184	0.212961	0.0589455	-0.132889	0.326667	0.0559539	0.693579	0.188843	0.104235
g24685	BnaC04g31630D protein	scaffold_143	359427	360978	1551	-	AT5G39520	AT5G39520	hypothetical protein (DUF1997)	NA	163.295	423.955	99.9795	164.618	407.821	107.118	59.2668	56.4071	16.5263	40.3507	101.157	12.9442	177.605	276.307	72.92	166.113	286.925	67.8785	46.5861	36.0685	14.752	21.2376	54.605	10.1788	44.323	84.3934	180.759	728.419	34.8526	145.464	77.1677	91.9066	281.074	927.654	104.032	177.295	23.4478	453.853	208.608	247.535	33.3108	145.057	96.6712	498.242	501.078	233.91	23.0475	168.558	58.4507	304.648	673.472	403.858	36.1582	194.646	69.0461	153.614	92.3903	429.645	29.5329	131.594	33.8139	34.5838	14.5645	27.0748	19.5874	9.86128	53.9751	18.6943	45.0519	78.0419	15.1943	20.5749	45.6794	154.39	82.5412	102.343	3.14573	26.1875	46.779	72.5389	165.321	46.3791	1.98445	12.5981	48.0541	40.1064	32.8494	78.5657	1.09969	39.9084	35.1157	17.039	165.986	110.459	0.812846	27.3074	0.027452	0.999893	0.0101826	0.99994	0.105057	0.999772	-0.547554	0.999938	0.848083	0.73522	-0.357916	0.970678	-1.33281	0.132092	0.717858	0.458772	2.05067	0.00694852	-1.32107	0.107918	0.638021	0.484808	1.95909	0.00787274	0.0803712	0.9607	1.83665	0.0141641	1.75628	0.0209357	-1.32148	0.118572	1.63852	0.0331223	2.96001	2.54116e-05
g24686	BnaA04g09410D protein	scaffold_143	361444	362968	1524	-	AT5G39530	AT5G39530	hypothetical protein (DUF1997)	NA	413.196	476.375	546.003	367.22	295.083	468.322	8.75121	14.8753	3.29491	6.46424	17.9529	2.57401	130.278	442.047	103.137	125.13	174.813	171.355	5.87275	8.91754	1.88928	3.02961	7.24534	1.80664	246.943	404.385	427.358	1242.74	389.913	621.986	225.991	341.216	95.2955	394.23	308.844	517.432	304.821	400.594	119.459	789.71	603.041	641.766	241.169	378.112	179.138	531.779	321.841	413.076	499.796	589.909	472.125	704.648	463.216	493.534	482.067	530.062	159.373	416.625	442.993	766.844	3.49799	3.54706	0	20.5395	3.91747	4.38279	8.09626	4.91956	9.17724	29.7303	0.949646	1.58269	4.68507	18.1075	13.0858	15.2426	2.09715	2.095	1.11379	9.60073	15.9988	12.2511	2.97668	1.04984	12.0135	10.7603	13.6872	26.6324	1.09969	6.30132	7.39278	8.01837	19.7864	21.5741	3.25138	5.85158	-0.156767	0.999893	-1.08203	0.330091	-0.212669	0.840279	-0.424484	0.999938	0.293618	0.999765	-0.361495	NA	-0.6172	0.263397	-0.392427	0.493611	0.224773	0.698175	0.305949	0.586531	-0.334043	0.538833	-0.639992	0.166033	-0.738861	0.397275	1.4076	0.0670562	2.14646	0.00245313	-1.46609	0.040862	1.33474	0.0977721	2.80083	4.70116e-05
g24687	F-box/kelch-repeat protein At5g39560	scaffold_143	364334	365538	1204	-	AT5G39560	AT5G39560	Galactose oxidase/kelch repeat superfamily protein	NA	0	0	0	0	0	0	0	0	0	0	0	0	0	0	0	0	0	0	0	0	0	0	0	0	0	0	0	0	0	0	0	0	0	0	0	0	0	0	0	0	0	0	0	0	0	0	0	0	0	0	0	0	0	0	0	0	0	0	0	0	0	0	0	0	0	0	0	0	0	0	0	0	0	0	0	0	0	0	0	0	0	0	0	0	0	0	0	0	0	0	0	0	0	0	0	0	NA	NA	NA	NA	NA	NA	NA	NA	NA	NA	NA	NA	NA	NA	NA	NA	NA	NA	NA	NA	NA	NA	NA	NA	NA	NA	NA	NA	NA	NA	NA	NA	NA	NA	NA	NA
g24688	F-box/kelch-repeat protein At5g39560	scaffold_143	366694	367958	1264	-	NA	NA	NA	NA	0.117752	1866.13	0	0.832877	0.153612	0	2.30402	0.18226	0.181718	3.82068	0.737002	0.986715	0.288432	3464.68	0	0.987554	0.376271	0	1.83817	0.446445	0.445115	4.6946	0.976365	1.62171	0	0	0	0	0	0	0	2.11279	0	0.934193	0	0	0	0	0	0	0	0	0	0.984668	0	0	0	0	0	0.692381	0	0	0	0	0	1.89647	0	0	0	0	0	2.6603	0	0	0	1.0957	0	7.87129	2.50288	0	0	0.791343	3.5138	3.8121	0	1.08876	0	0	0	4.26699	0	0	0	4.19937	0	3.91282	0	0	0	0	0	11.0253	1.09924	0.862964	0	0.975263	1.67012	0.999893	0.293265	NA	NA	NA	0.715725	0.999938	1.42426	NA	1.85664	NA	0.498644	NA	0.410257	NA	0	NA	1.86626	NA	2.30213	NA	0.435872	NA	3.06834	0.224749	3.10685	0.155377	0.0385125	0.998973	2.35961	0.326002	1.98017	0.361232	-0.379443	0.902187
g24689	BnaA04g09420D protein	scaffold_143	372885	375003	2118	+	AT5G39570	AT5G39570	transmembrane protein	NA	7494.33	5430.47	10022.3	7134.8	5733.47	8604.41	7197.49	7529.01	8164.1	6570.06	6526.94	7853.84	496.416	3480.29	1008.65	673.884	1542.13	648.212	753.911	491.236	915.79	488.181	414.79	587.014	7976.04	7214.46	5119.92	6773.46	10928.5	9958.04	7290.51	6216.9	4661.78	5771.45	9493.97	8372.38	7561.21	6558.87	7977.02	6894.95	10061	8329.77	6564.48	7240.26	6116.87	7366.33	8301.21	7843.38	7606.21	7558.03	8168.46	8025.63	10613.9	9081.03	8082.16	7350.7	3386.1	7248.17	8958.64	7960.03	7525.35	6230.41	6996.12	7760.2	9493.99	8881.73	6107.28	6016.62	6261.38	6735.14	8446.15	8152.42	7455.11	6396.71	7516.29	7657.25	7588.55	8341.25	6975.64	6602.1	6147.55	7239.52	8032.06	8121.59	8016.3	7643.69	6981.86	8249.4	6986.31	7937.57	6950.14	7092.25	6516.31	6540.4	6859.61	7911.33	-0.0568056	0.999893	-0.315212	0.569704	-0.210778	0.178862	-0.125101	0.999938	-0.20033	0.0892177	-0.0601006	0.917672	0.0499182	0.85411	-0.407012	0.00973002	-0.456931	0.00263673	0.306673	0.0603314	-0.252733	0.125328	-0.559406	0.000111176	-0.0619235	0.633355	-0.186484	0.035432	-0.12456	0.195345	0.0107486	0.947083	-0.257966	0.00226056	-0.268715	0.00147842
g24690	Peroxidase 62	scaffold_143	376289	378090	1801	-	AT5G39580	AT5G39580	Peroxidase superfamily protein	NA	3.95409	6.44842	6.88075	5.44343	12.5759	8.42535	712.069	922.758	1484.45	683.076	849.936	1135.93	2.81331	7.35798	4.90504	2.22719	11.1642	6.26013	376.002	140.013	482.187	317.961	220.776	691.139	1.05531	5.86065	4.78832	1.19609	1.08914	2.50801	8.26797	4.22559	5.77548	33.631	0	7.70849	5.51712	0	22.2872	7.3891	13.7838	9.89023	5.08796	6.89267	5.91492	17.6651	9.87749	7.23425	6.77689	4.15429	10.4145	5.25857	4.88625	8.30244	6.27692	1.89647	4.61951	8.36971	6.11025	18.9344	418.593	614.528	871.302	1012.04	1992.03	1199.79	421.006	1222.02	570.658	594.605	1478.6	989.179	339.667	849.145	712.673	871.008	1521.48	803.434	537.958	936.605	1093.25	974.837	2346.61	999.451	1372.82	680.831	1120.98	946.784	2077.31	1358.99	608.98	410.941	901.379	998.449	579.559	461.299	0.469335	0.999893	0.552814	0.882134	0.306713	NA	-0.050203	0.999938	-0.114703	0.999765	-0.393468	0.785594	-1.14763	0.258386	-0.785372	0.458712	0.362256	0.72861	-1.22711	0.155304	-0.618689	0.521732	0.608426	0.472704	-0.372133	0.510887	-1.06613	0.00727159	-0.693997	0.10645	-0.310952	0.578896	-0.728457	0.0845295	-0.417505	0.383533
g24691	Unknown protein	scaffold_143	379362	380080	718	-	NA	NA	NA	NA	0	0.905654	0	0	0	0	0.183578	0	0	0	0	0.133378	0	1.73237	0	0	0	0	0.449673	0	0	0	0	0.326707	0	0	0	0	0	0	0	0	0	0	0	0	0	0	0	0	0	0	0	0	0	0	0	0	0	0	0	0	0	0	0	0	0	0	0	0	0	0	0	0	0	0	0	0	0	0	0	0	0	0	0	0	0	0	0	0	0	0	0	0	1.09214	0	0	0	0	0	0	0	0	0	0.812846	0	NA	NA	NA	NA	NA	NA	-0.609507	0.999938	NA	NA	0.282873	NA	NA	NA	NA	NA	NA	NA	NA	NA	NA	NA	NA	NA	0.418591	NA	0.457104	NA	0	NA	0	NA	-0.441618	NA	-0.500532	NA
g24692	Protein transport Sec1b	scaffold_143	381975	383477	1502	+	NA	NA	NA	NA	92.3698	651.664	17.219	82.4268	3.71188	18.7525	150.79	24.0748	30.7759	143.713	22.7176	22.3016	33.854	1199.73	19.1446	24.2451	6.46492	20.6622	87.5546	10.5328	39.8411	88.4151	10.8223	24.997	63.3186	92.5983	1.19708	3.58827	0	30.0961	49.6078	117.26	0	0	0	39.506	67.5847	120.41	4.45743	2.77091	0	31.8685	71.2314	96.4974	16.8998	1.21828	0	38.3415	62.6862	141.246	11.2824	0	0	39.6672	66.5353	92.9268	3.46464	0.929967	0	33.1353	129.426	300.613	17.9915	42.9463	0	98.6128	145.733	309.932	43.3833	24.7752	0	47.4806	114.784	201.088	15.099	29.3965	0	54.4701	100.241	162.146	22.665	19.2517	0	51.4423	43.6855	119.341	16.4247	22.6376	0	32.5568	48.0531	105.241	15.3894	12.0815	0	36.0847	-0.152249	0.999893	-0.0576937	NA	0.127047	0.999772	-0.0673113	0.999938	-0.076209	0.999765	-0.469517	0.997931	4.54185	0.00090053	2.4304	0.0933385	-2.11145	0.155556	4.45169	0.000800953	2.15208	0.124943	-2.29961	0.0947529	2.65245	0.0369616	2.2927	0.0528973	-0.359748	0.829379	2.66228	0.0335875	2.69069	0.0205486	0.0284127	0.993489
g24693	TLD-domain containing nucleolar protein	scaffold_143	387445	390009	2564	+	AT5G39590	AT5G39590	TLD-domain containing nucleolar protein	NA	1674.53	1595.67	1935.65	1818.4	2796.86	2338.89	1155.62	1252.13	1533.62	1150.64	1343.33	1741.68	675.384	1063.64	720.665	609.895	577.417	950.705	255.452	211.798	265.85	267.924	164.15	441.898	1938.61	2175.47	2420.5	2298.89	1297.17	2287.3	2303.09	2050.47	3523.05	2976.34	1806.47	2706.64	2019.27	2134.96	2659.3	2508.6	2028.51	2973.66	2202.07	2200.73	3029.29	3157.78	2709.72	3724.92	476.924	1222.05	1552.63	863.457	982.136	1832.07	764.529	1384.42	2178.1	2008.73	989.86	1918.06	868.668	1203.34	1065.78	1058.72	1219.31	1674.23	1215.79	1085.25	1661.08	1194.17	1526.08	2321.01	1280.19	1540.09	1640.76	1249.9	1416.63	1902.26	1263.03	1472.11	1433.23	1235.61	1549.86	2173.18	858.421	1204.17	1266.07	1229.09	1305.33	1732.86	669.046	1258.88	1299.3	1298.76	1144.49	1820.82	0.1335	0.999893	0.453776	0.496484	0.282633	0.860362	-0.00119352	0.999938	0.107638	0.999765	0.179027	0.822052	-0.304132	0.588244	-0.194144	0.728842	0.109988	0.841928	-0.629631	0.140392	-0.345472	0.455183	0.28416	0.519478	-0.110379	0.745177	-0.411159	0.0575598	-0.30078	0.194619	-0.221978	0.417166	-0.597403	0.00352968	-0.375424	0.0950977
g24694	BnaA04g09460D protein	scaffold_143	390020	392000	1980	-	AT5G39600	AT5G39600	39S ribosomal protein	NA	153.394	161.295	142.696	137.849	146.969	145.25	187.211	187.004	150.089	187.815	167.758	153.907	34.9125	45.756	9.4632	37.2545	22.5424	33.2435	48.5066	28.3879	11.513	42.2785	45.1873	13.1698	172.016	145.344	113.723	184.198	126.341	150.48	134.125	129.937	136.686	166.286	102.948	139.716	190.341	118.094	142.638	186.575	134.392	148.354	170.955	103.39	112.384	166.904	176.149	164.941	179.588	105.242	100.674	127.257	143.656	136.529	190.818	96.7197	138.585	164.604	171.087	105.086	216.875	231.446	197.906	228.736	162.575	138.058	218.599	151.522	153.51	195.724	153.843	145.607	209.657	121.034	158.036	207.953	145.752	166.553	223.871	144.011	122.658	238.021	134.943	163.776	215.151	131.079	164.247	165.121	144.059	148.081	238.417	159.365	123.115	180.359	174.762	158.968	-0.140315	0.999893	0.0501465	0.990334	0.0396941	0.999772	0.0125422	0.999938	-0.148466	0.999765	0.0323622	0.988324	0.0875289	0.812505	0.113053	0.719422	0.0255245	0.941478	-0.105926	0.716693	-0.0654742	0.829419	0.0404516	0.887845	-0.000571927	1	0.311944	0.160581	0.312515	0.167773	0.158967	0.575466	0.287195	0.20217	0.128228	0.635701
g24695	NAC domain-containing protein 92	scaffold_143	395260	396580	1320	-	AT5G39610	NAC6	NAC domain containing protein 6	NA	115.71	113.617	72.6953	198.407	216.622	97.3597	222.861	221.401	167.867	256.071	301.23	219.274	96.0853	82.4227	39.0247	128.816	115.919	52.873	132.913	95.7769	69.3544	120.192	143.55	80.5048	60.1527	109.008	128.088	135.158	40.2983	61.4462	143.312	275.72	236.795	337.244	66.1035	91.5383	99.3082	297.551	234.461	189.346	103.378	127.474	219.8	404.698	377.71	113.909	138.285	175.069	19.4836	103.165	130.182	78.8785	25.4085	70.1095	62.7692	84.3927	100.474	144.145	28.5145	77.6312	97.9438	100.204	100.238	104.565	190.977	144.632	137.636	144.635	210.242	186.433	333.326	261.143	158.121	433.626	310.033	307.03	109.052	211.595	162.613	358.427	555.959	257.273	203.406	234.115	227.165	323.786	254.582	250.345	83.5761	273.057	361.322	383.879	213.253	397.826	91.0387	201.879	0.795465	0.999893	0.545083	0.626421	0.436277	0.827101	0.206199	0.999938	0.450452	0.918641	0.378718	0.763565	-0.38248	0.663679	0.684675	0.336521	1.06715	0.0874434	-0.137748	0.871861	1.04281	0.0899854	1.18056	0.0425852	0.017115	0.992799	0.40506	0.468945	0.387945	0.500263	-0.232781	0.746217	0.224759	0.718959	0.45754	0.418195
g24696	Protein PLANT CADMIUM RESISTANCE 9	scaffold_144	5236	6579	1343	+	AT1G58320	PCR9	Plant Cadmium Resistance 9	AtPcr9	0.231139	24.2254	0.856392	0.538167	3.4241	3.41577	455.046	1222.59	961.427	457.757	780.564	932.051	0.566173	61.4509	1.61367	0.863279	1.67756	5.25326	215.009	618.109	305.289	274.058	171.96	502.419	0	0	0	0	0	0	0	0	1.92516	5.60516	0	0	1.37928	0	3.56595	0.923637	0	1.09891	0	1.96934	3.37996	4.87312	13.17	5.06398	0	0	2.60363	0	3.909	0	1.25538	0	1.15488	3.71987	2.03675	0	387.111	582.605	1888.25	2045.55	796.226	843.687	514.112	803.856	542.292	1033.13	832.839	833.284	699.246	243.021	628.119	707.694	1545.6	1011.89	645.995	212.283	862.603	857.577	1896.14	878.719	634.532	186.837	782.91	1289.01	921.537	677.392	535.052	59.1355	771.668	649.812	798.215	390.105	0.978023	0.999893	1.46288	NA	2.00247	NA	0.0161898	0.999938	-0.643678	0.541817	-0.050916	0.999097	-2.2228	0.343297	-1.70482	0.482763	0.517987	0.831938	-2.74858	0.153139	-2.73249	0.146808	0.0160924	0.996016	-1.42587	0.00553522	-1.0847	0.0303498	0.341174	0.581982	-0.767697	0.191783	-1.02266	0.0434425	-0.254966	0.705005
g24697	Tubulin beta-2 chain	scaffold_144	14856	16320	1464	+	NA	NA	NA	NA	4.31442	80.6625	84.7704	2.58148	92.7404	81.6749	10.6072	24.9097	58.7673	10.9264	29.4231	67.8199	3.96707	100.503	93.5544	3.08685	82.585	90.5654	11.7286	9.30806	67.1224	12.6395	13.3073	75.7085	7.38717	2.34426	14.365	224.865	147.034	0	1.83733	0	15.4013	162.55	150.629	0	8.27568	0	10.6978	173.644	179.189	0	5.08796	0.984668	20.2797	177.869	191.788	0.723425	7.624	0	18.2254	193.515	171.019	0	7.5323	0	17.3232	164.604	139.517	0.946722	17.49	6.20736	19.705	32.6765	104.792	0	25.6382	0	17.5202	52.0279	115.857	0	8.19887	0	9.0594	32.6628	96.469	0	14.4792	0	18.6653	36.7533	130.974	0	30.5799	0.978205	24.637	30.6273	152.856	0	25.8747	0	20.8856	31.9297	163.382	0	-0.744571	0.999893	-0.188956	0.995098	-0.0381679	0.999772	0.0627121	0.999938	0.265945	0.999765	0.203511	0.999097	-4.63792	0.00896681	-4.28468	0.0134821	0.353249	0.884666	-5.1917	0.00229221	-4.98456	0.00285821	0.207138	0.927091	-1.2377	0.612807	-2.48346	0.164042	-1.24577	0.541603	-1.42654	0.526441	-2.6317	0.138285	-1.20516	0.566651
g24698	Transcription factor TGA5	scaffold_144	16766	17531	765	-	NA	NA	NA	NA	0.429255	0.10912	0	0.170332	0.331321	0	19.7011	48.906	9.86794	17.7351	40.7212	10.8869	0.669701	0.308638	0	0.417227	0.523331	0	10.5868	18.6417	5.79331	10.7245	12.2723	5.93445	0	0	0	0	0	0	0	0	0	0	0	0	0	1.15779	0	0	0	0	1.01759	0	0.844989	0	0	0	0	1.38476	0.867877	0	0	0	0	0	1.15488	0	0	0	36.1459	16.8485	46.2638	64.4194	17.6286	4.38279	26.3128	7.87129	34.2061	43.976	18.9929	4.74806	22.2541	16.2014	53.3498	37.0178	9.43719	5.23751	26.7308	10.6675	22.665	38.5034	10.9145	4.19937	22.9349	3.91282	20.5308	71.9076	16.4953	6.30132	29.5711	6.01378	58.2599	48.326	10.567	16.5795	-0.824487	0.999893	0.30325	NA	NA	NA	-0.131537	0.999938	-0.25828	0.999765	0.135104	NA	0.83504	NA	1.22755	NA	0.392507	NA	-0.289804	NA	0.639133	NA	0.928937	NA	-1.32232	0.0169922	0.978766	0.0936374	2.30109	4.69601e-06	-1.19279	0.0338596	0.711437	0.242739	1.90422	0.000164897
g24699	Unknown protein	scaffold_144	20446	21698	1252	+	NA	NA	NA	NA	0	47.7224	0	0	0.138762	0	0	0	0	0.331631	0	0	0	99.1502	0	0	0.339897	0	0	0	0	0.812326	0	0	0	0	0	0	0	0	0	0	0	0	0	0	0	0	0	0	0	0	0	0	0.844989	0	0	0	0	0	0	0	0	0	0	0	0	0	0	0	0	0	0	0	0	0	0	0	0	0	0	0	0	0	0	0	0	0	0	0	0	0	0	0	0	0	0	0	0	0	0	2.00459	0	0	0	0	NA	NA	0.293265	NA	NA	NA	0.835631	0.999938	NA	NA	NA	NA	0	NA	0	NA	0	NA	-0.277618	NA	0	NA	0.435872	NA	0	NA	0	NA	0	NA	1.02272	NA	1.00308	NA	0	NA
g24700	Leucine-rich-repeat receptor-like protein	scaffold_144	25166	28301	3135	-	AT1G47890	RLP7	receptor like protein 7	NA	403.842	123.639	231.251	549.184	245.998	186.674	10.6576	4.79871	7.37932	14.4402	12.3537	6.75972	349.526	119.591	178.518	455.193	148.992	110.828	10.5475	10.499	6.34299	20.5176	22.6434	3.35658	58.0421	264.901	58.657	40.6671	154.658	294.691	125.857	311.637	204.067	151.339	165.8	352.663	128.273	832.449	276.361	105.295	29.8649	349.455	209.624	885.216	534.878	283.859	94.6593	273.455	277.852	830.165	220.441	279.756	58.635	476.929	461.981	1289.6	115.488	196.223	69.2495	148.635	3.49799	4.43383	0	0	12.7318	3.28709	2.69875	5.90347	3.33718	1.23876	2.84894	9.49612	5.85633	31.4498	26.1716	0	4.19431	17.8075	6.68271	56.5376	58.6624	0	6.94558	9.44859	12.0135	6.84743	0	2.66324	2.19937	4.20088	4.62049	11.0253	9.89318	1.72593	2.43854	9.75263	0.457339	0.999893	0.598977	0.741508	-0.304953	0.957055	0.436736	NA	1.35927	0.999765	-0.139382	NA	1.28508	0.134036	0.810277	0.368004	-0.474807	0.606841	1.14371	0.157852	1.57192	0.0363683	0.428217	0.617351	1.14494	0.526135	0.529549	0.752721	-0.615394	0.719217	0.24438	0.911155	1.09221	0.466052	0.847832	0.602662
g24701	F-box/LRR-repeat protein	scaffold_144	29330	34311	4981	-	AT1G58310	AT1G58310	F-box/RNI-like superfamily protein	NA	0.387503	0.152384	0.425008	0.538167	0	0	2.98856	0	3.85217	8.98808	0	3.21822	0.949184	0.431008	1.04105	0.863279	0	0	2.68505	0	3.20191	7.9799	0	3.24977	0	0	1.19708	0	0	2.50801	0	0	0	0	0	0	0	2.31558	0	0	0	0	0	1.96934	0	0	0	0	0	0	0	0	0	0	1.25538	0	0	0	0	0	0	7.09412	0	0	4.89684	1.0957	8.09626	23.6139	0	0	8.54681	0.791343	1.17127	4.76513	0	0	3.14573	2.095	2.22757	10.6675	0	0	4.96113	1.04984	1.09214	3.91282	0	0	9.89717	2.10044	0.924097	9.02067	0	0	4.06423	0	0.483952	0.999893	-0.66852	NA	-1.19006	NA	1.55524	0.999938	NA	NA	-0.265479	NA	0.514586	NA	-0.0546928	NA	-0.569279	NA	1.66401	NA	1.61899	NA	0	NA	3.94902	0.0112464	-0.332664	0.834355	-4.28169	0.00268121	5.76143	3.27091e-05	1.4915	0.211446	-4.26993	0.00289402
g24702	Heme oxygenase 4%2C chloroplastic	scaffold_144	41726	42419	693	+	AT1G58300	HO4	heme oxygenase 4	NA	0	0	0.212504	0	0	0	3.50226	6.7688	2.86709	5.96324	4.45641	1.78155	0	0	0.520527	0	0	0	2.90315	5.67452	2.85185	6.67614	2.23931	1.76584	0	0	0	0	0	1.254	0	0	0	0	0	0	0	0	0	0	0	0	0	0	0	0	0	0	0	0	0	0	0	0	0	0	0	0	0	0	5.82999	5.32059	8.56737	2.80084	0.979368	6.57419	10.795	10.823	4.17147	4.33566	1.89929	0	7.0276	0.953025	5.033	17.4202	1.04858	1.0475	14.4792	0	3.99971	8.75078	0	2.09969	0	1.95641	2.73745	3.99487	6.59812	1.05022	0	0	2.19849	3.45186	4.87708	1.95053	NA	NA	NA	NA	-0.709166	NA	0.778058	0.999938	-0.597879	0.98119	-0.667597	NA	0	NA	-0.551527	NA	-0.569279	NA	0	NA	0	NA	0	NA	-0.960571	0.517534	0.287603	0.854146	1.24817	0.308176	0.421341	0.796518	1.73234	0.14418	1.311	0.311622
g24703	Heme oxygenase 4%2C chloroplastic	scaffold_144	53596	55870	2274	+	NA	NA	NA	NA	0	712.483	0	0	0	0	2.09461	0.18226	0.893162	0.777757	0	2.18676	0	1411.51	0	0	0	0	3.67234	0.446445	1.2746	1.36067	0	2.72387	0	0	0	0	0	0	0	0	0	0	0	0	0	0	0	0	0	0	0	0	0	0	0	0	0	0	0	0	0	0	0	0	0	0	0	0	2.33199	0.886765	0	0	0	0	1.34938	0	0	0	7.59717	0	9.37013	0	0	1.08876	1.04858	0	3.34136	0	0	0	0.992225	1.04984	0	0	0	0	3.29906	1.05022	0	0	0	0	1.62569	1.95053	NA	NA	NA	NA	NA	NA	-1.4172	0.999938	-0.733309	NA	1.29686	NA	NA	NA	NA	NA	NA	NA	NA	NA	NA	NA	NA	NA	2.89847	0.295369	1.21148	0.644441	-1.68699	0.544295	2.21348	0.458233	-1.4993	0.557266	-3.71278	0.111421
g24704	Glutamyl-tRNA reductase	scaffold_144	70686	73030	2344	+	AT1G58290	HEMA1	Glutamyl-tRNA reductase family protein	NA	6029.3	3448.85	6871.99	4827.77	987.705	3701.05	448.438	336.706	451.547	393.557	224.077	318.104	1579.2	2565.14	2234.01	791.059	335.278	1324.33	87.3376	106.078	151.339	69.799	81.4335	120.414	5999.44	5037.81	4175.42	6175.42	5512.15	5022.28	3987.92	3854.79	496.692	868.8	2976.82	3073.76	6281.24	3765.13	1920.26	3737.04	10703.1	6859.43	5457.34	4649.6	1497.32	1100.72	3769.91	1829.54	8321.17	6327.67	4882.68	6335.52	7287.35	5022.06	5415.73	5544.32	840.751	1151.3	5008.37	5236.32	517.703	391.063	215.898	407.056	534.735	310.082	408.186	320.755	120.973	294.206	304.836	293.588	520.042	473.654	255.677	476.877	672.137	500.706	485.61	390.43	269.314	303.652	543.739	220.467	490.37	302.265	261.426	402.15	442.074	261.505	457.428	317.728	127.512	238.178	345.459	215.533	-0.306139	0.999893	-2.19429	5.07443e-10	-0.882833	0.0480934	-0.180186	0.999938	-0.581395	0.580654	-0.509802	0.463324	0.392366	0.325187	-0.17728	0.690001	-0.569646	0.0889785	2.27891	1.00972e-15	0.401025	0.2534	-1.87789	3.65947e-11	0.416602	0.289251	-0.0145572	0.98161	-0.43116	0.207024	0.813161	0.0127931	0.307122	0.392914	-0.506039	0.135083
g24705	Unknown protein	scaffold_144	74008	74971	963	-	NA	NA	NA	NA	0	23.8119	0	0	0	0	0	0	0	0	0	0	0	44.8775	0	0	0	0	0	0	0	0	0	0	0	0	0	0	0	0	0	0	0	0	0	0	0	0	0	0	0	0	0	0	0	0	0	0	0	0	0	0	0	0	0	0	0	0	0	0	0	0	0	0	0	0	0	0	0	0	0	0	0	0	0	0	0	0	0	0	0	0	0	0	0	0	0	0	0	0	0	0	0	0	0	0	NA	NA	NA	NA	NA	NA	NA	NA	NA	NA	NA	NA	NA	NA	NA	NA	NA	NA	NA	NA	NA	NA	NA	NA	NA	NA	NA	NA	NA	NA	NA	NA	NA	NA	NA	NA
g24706	Phosphoglycerate mutase-like protein 2	scaffold_144	88676	90712	2036	+	AT1G58280	AT1G58280	Phosphoglycerate mutase family protein	NA	113.708	178.356	313.396	73.7064	104.579	219.911	262.549	186.32	427.579	214.72	169.132	331.169	28.0317	77.2781	83.8807	23.4058	61.4573	75.234	55.7519	28.8585	78.8437	33.6685	31.9435	67.5212	124.527	118.385	202.307	105.256	285.355	359.899	86.3544	70.7786	96.2581	41.1045	223.235	235.109	128.273	60.205	111.436	78.5092	252.703	181.321	108.882	48.2487	141.113	49.9495	155.57	112.131	136.385	106.627	230.855	202.981	388.945	375.455	79.0892	48.3599	206.723	94.8567	319.77	254.668	310.155	279.331	204.76	190.457	443.654	374.729	246.936	233.187	170.196	131.928	424.492	299.128	334.982	216.337	171.122	158.959	432.013	366.625	226.098	206.949	215.984	161.889	314.535	276.109	247.915	189.772	232.683	159.795	578.435	383.331	233.797	152.349	198.963	143.252	413.739	275.999	-0.611756	0.999893	-0.569053	0.653988	-0.505642	0.425735	-0.280657	0.999938	-0.142384	0.992534	-0.371532	0.28769	-0.465223	0.345922	-1.45088	8.48745e-05	-0.985658	0.0104585	-0.507619	0.252446	-1.55719	1.98743e-05	-1.04957	0.00463892	0.496355	0.0162054	-0.710004	5.9301e-05	-1.20636	9.57654e-13	0.356022	0.107936	-0.624339	0.000550362	-0.980361	1.38479e-08
g24707	Dynamin family protein	scaffold_144	92468	95751	3283	-	NA	NA	NA	NA	224.63	186.476	102.732	235.803	136.514	65.1447	142.429	163.988	76.3242	147.913	160.427	69.7296	72.489	133.681	114.944	92.0934	52.9398	75.0481	51.1532	85.2326	83.3469	61.9924	90.0925	77.0212	165.684	282.483	359.124	183.002	0	166.782	168.115	334.878	219.468	106.498	0	128.154	212.409	298.709	313.803	169.949	0	243.959	196.395	341.68	107.314	91.371	0	90.4282	114.36	260.335	270.778	179.843	0.97725	194.646	112.985	259.816	188.245	109.736	1.01837	165.676	94.4458	157.844	208.187	91.4942	0.979368	157.78	106.601	198.75	306.186	79.9001	0	157.477	125.326	211.572	310.033	103.432	0	155.03	150.361	216.55	159.988	99.7589	0	133.33	80.8182	187.815	172.459	98.5401	0	147.031	48.0531	175.402	234.139	90.6112	0	131.661	0.087528	0.999893	-0.849301	0.0867168	-0.65531	0.992599	0.0562728	0.999938	-0.0266387	0.999765	-0.135633	0.999097	-0.146503	0.954019	1.13744	0.468644	1.28394	0.37008	0.781652	0.618588	1.87536	0.159379	1.0937	0.420385	-0.198167	0.941052	0.896756	0.577979	1.09492	0.490227	-0.115807	0.964658	1.08405	0.492443	1.19986	0.449757
g24708	Unknown protein	scaffold_144	102476	103681	1205	-	NA	NA	NA	NA	0	3.88137	0	0	0	0	0	0	0	0	0	0	0	7.22201	0	0	0	0	0	0	0	0	0	0	0	0	0	0	0	0	0	0	0	0	0	0	0	0	0	0	0	0	0	0	0	0	0	0	0	0	0	0	0	0	0	0	0	0	0	0	0	0	0	0	0	0	0	0	0	0	0	0	0	0	0	0	0	0	0	0	0	0	0	0	0	0	0	0	0	0	0	0	0	0	0	0	NA	NA	NA	NA	NA	NA	NA	NA	NA	NA	NA	NA	NA	NA	NA	NA	NA	NA	NA	NA	NA	NA	NA	NA	NA	NA	NA	NA	NA	NA	NA	NA	NA	NA	NA	NA
g24709	MATH domain and coiled-coil domain-containing protein At3g58370	scaffold_144	118206	120009	1803	+	AT1G58270	ZW9	TRAF-like family protein	NA	13.6656	26.7655	19.8687	15.5665	39.2789	23.0816	58.1121	154.229	138.936	31.601	130.154	114.987	15.1565	16.4486	8.40352	10.4405	26.9459	9.6326	40.7516	84.5266	144.878	31.1672	105.079	150.428	42.2124	18.7541	44.292	7.17654	23.9611	11.286	22.0479	12.6768	17.3265	31.7626	15.1713	36.6153	4.13784	2.31558	14.2638	16.6255	13.7838	12.0881	33.5805	10.8313	48.1644	77.9699	15.6394	27.4902	5.08267	9.00096	29.5078	28.3963	24.4312	31.3648	7.5323	6.63763	4.61951	56.728	13.2389	28.4016	97.9438	15.075	77.9631	122.304	11.7524	179.694	44.5294	10.823	105.121	67.5124	11.3957	189.922	110.099	13.3424	193.267	307.03	16.7772	356.15	89.1028	5.33374	49.3297	335.155	23.8134	390.542	64.4362	47.932	106.76	117.183	23.0934	251.003	24.9506	16.0367	137.405	89.7483	8.12846	70.2189	0.2008	0.999893	0.764312	0.690624	0.215623	0.945883	-0.869695	0.999938	-0.239604	0.999765	-0.280186	0.992056	-0.781676	0.373148	-0.526779	0.560406	0.254897	0.780366	-1.34618	0.0557055	-0.547306	0.500042	0.798875	0.251301	-1.40813	0.224226	-1.2671	0.215385	0.141026	0.922652	-2.04014	0.0484783	-1.86293	0.0544357	0.177209	0.901706
g24710	Cytochrome P450%2C putative	scaffold_144	120189	125621	5432	-	AT1G58260	CYP79C2	cytochrome p450 79c2	NA	12.3408	23.8976	81.5039	49.7013	22.1928	57.5184	274.994	11.8357	44.6835	367.269	11.7287	64.9988	15.6816	22.5627	68.484	96.6271	17.9579	47.0616	144.125	6.53907	38.3202	251.718	8.53192	40.1183	9.49779	0	1.19708	4.78436	154.658	0	6.43064	2.11279	3.85032	37.3677	123.538	5.78137	0	4.63115	16.9382	54.4946	120.608	0	28.4926	0	21.9697	24.9747	69.9655	2.8937	39.8142	18.6943	31.2436	25.2411	73.2937	130.994	244.8	15.1717	0	45.5684	82.4884	55.8566	114.268	405.252	11.9943	2.80084	21.5461	41.6365	561.341	739.902	7.50865	4.33566	104.461	57.768	87.845	433.626	17.1122	6.53256	19.923	117.32	183.775	461.902	26.6647	8.75078	37.7046	121.782	292.693	321.829	20.5308	11.9846	15.3956	53.5613	190.364	90.2067	17.5879	6.04075	16.2569	54.6147	2.01349	0.999893	-0.00350468	0.999978	-0.494163	0.98233	0.423619	0.999938	-0.0327428	0.999765	0.534875	0.826613	-0.873932	0.69579	-2.71242	0.0871081	-1.83849	0.256068	1.14718	0.515226	-0.199024	0.928009	-1.34621	0.392523	4.55643	9.11153e-14	2.62014	1.7343e-05	-1.93629	0.00425543	5.01069	7.20257e-17	2.50625	3.7639e-05	-2.50444	9.88694e-05
g24711	Unknown protein	scaffold_144	134476	135891	1415	-	NA	NA	NA	NA	0.320338	20.5208	4.8333	0	32.411	2.99218	0.75579	36.669	2.60444	1.89366	44.2789	2.0585	0.499669	28.423	2.86501	0	50.2181	2.15509	1.17157	59.8365	4.46781	2.77804	74.4172	1.79069	1.05531	0	57.4599	0	6.53486	1.254	0	0	99.1458	0	3.25099	1.92712	0	0	56.1636	0	5.74324	3.29674	0	0	0	0	5.76187	0.723425	0.847111	0	49.469	0	8.79525	2.76748	0	0	95.8549	0	5.09187	0.946722	2.33199	0	64.2553	0	1.95874	0	7.42157	0	181.876	0	2.84894	0.791343	0	0	147.97	0	11.5343	0	0	2.1335	0	0.875078	2.97668	0	2.18428	0	6.84362	1.33162	2.19937	0	0.924097	1.0023	85.7409	0	4.87708	0.975263	-0.974931	0.999893	0.254829	0.999754	-0.704845	NA	1.42434	0.999938	0.281587	0.999765	-0.331327	NA	-6.37456	0.00285519	-3.85383	0.0957217	2.52073	0.222088	-20.2592	1.32745e-28	-16.7975	1.81719e-19	3.46178	0.064174	-5.64443	0.0133202	-1.83203	0.482442	3.8124	0.0723333	-4.51865	0.042373	-0.0950023	0.981813	4.42365	0.0337623
g24712	At1g58270/F19C14_8	scaffold_144	136096	137090	994	+	NA	NA	NA	NA	0.896785	0	1.66136	2.37987	0.138762	2.11041	0.158023	0	5.65915	0.111144	0	6.78237	1.35977	0	2.22574	0.774823	0.339897	2.64841	0.387075	0	7.09865	0.272246	0	8.21651	0	1.17213	0	0	0	5.01601	2.75599	3.16919	0	0	0	4.8178	0	3.47336	0	0	0	1.09891	1.01759	1.96934	0.844989	0	0	5.7874	0	0.692381	0	0	0	3.68997	2.51077	2.8447	0	0	0	1.89344	0	0	0	0	0	13.1484	0.674688	0	0	0	0	10.2875	0	0.953025	0	0	0	15.7125	0	0	0	0	0	10.4984	0	0	0	0	0	5.2511	0	0	0	0	0	20.4805	1.47939	0.999893	0.293265	NA	0.37364	NA	-0.128615	0.999938	NA	NA	0.261749	NA	2.22525	0.35116	-0.89899	0.705667	-3.12424	0.103942	3.37949	0.0716197	0.168496	0.944251	-3.21099	0.0705079	0.418595	0.956208	-4.41833	0.230718	-4.83693	0.1908	0.539805	0.931488	-4.81875	0.188222	-5.35856	0.145614
g24713	Myosin heavy chain-like protein	scaffold_144	147326	154980	7654	+	NA	NA	NA	NA	8.20099	0	0.372267	8.32703	0.138762	0.691773	0.481753	0	1.55977	0	0	0.461015	5.3641	0	0.911863	5.5462	0.339897	0.846467	0.809852	0	1.71324	0	0	0.80653	8.44248	9.37704	0	0	0	0	8.26797	17.9588	0	0	1.08366	0.963561	11.0342	4.63115	0	0	0	2.19783	5.08796	9.84668	0.844989	0	0	0	0	15.2324	0	0	0	0	1.25538	7.58586	0	0	2.03675	0	0	0	0	0	0.979368	0	0	0	0	0	0	0.791343	0	0.953025	0	0	4.19431	0	0	0	0	0	1.98445	0	0	1.95641	0	0	1.09969	3.15066	0	0	0	0	0	0	0.0443647	0.999893	0.293265	NA	0.787791	NA	-1.55737	0.999938	NA	NA	-1.77693	NA	5.44722	0.000151708	4.39703	0.0023455	-1.05018	0.634499	5.19252	0.000238208	3.70959	0.00529369	-1.48293	0.41726	1.36756	NA	-1.61428	NA	-2.98185	NA	0	NA	-1.4017	NA	-1.46061	NA
g24714	Unknown protein	scaffold_144	155266	156065	799	+	NA	NA	NA	NA	0.144827	0	0	0.152688	0	0	0	0	0	0.375712	0	0	0.354752	0	0	0.374006	0	0	0	0	0	0.596536	0	0	0	0	0	0	0	0	0.918664	0	0	0	0	0	0	0	0	0	0	0	0	0	0	0	0	0	0.847111	0	0	0	0	0	0	0	0	0	0	0	0	0	0	0	0	0	1.34938	0	0	0	0	0	0	0	0	0	0	0	0	0	0	0	0	0	0	0	0	0	0	0	0.924097	0	0	0	0	0	0.000630747	0.999893	NA	NA	NA	NA	1.17829	0.999938	NA	NA	NA	NA	0.498644	NA	0.410257	NA	0	NA	0.684127	NA	0.639107	NA	0	NA	0	NA	0	NA	0	NA	1.35873	NA	1.33909	NA	0	NA
g24715	Uncharacterised protein	scaffold_144	156146	156676	530	+	NA	NA	NA	NA	0	0	0	0	0.101515	0.28536	0	0	0.174284	0.111144	0	0	0	0	0	0	0.24866	0.449498	0	0	0.426906	0.272246	0	0	0	0	0	0	0	0	0	0	0	0	0	0.963561	0	0	0	0	0	0	0	0	0	0.60914	0	0.723425	0	0	0	0	0	0	0	0	0	0	0	0	0	0	0	0	0	0	0.674688	0	0	0	0	0	0	0	0	0	0	1.0475	0	0	0	0	0	0	0	0	0	0	0	0	0	0	0	0	0	0	NA	NA	0.293265	NA	0.733511	NA	0.352278	0.999938	NA	NA	-0.678912	NA	0	NA	0	NA	0	NA	-0.277606	NA	-0.803518	NA	-0.525912	NA	0	NA	-0.50468	NA	-0.44238	NA	0.539762	NA	0.520122	NA	0	NA
g24716	Gag-pol polymerase	scaffold_144	158064	162511	4447	-	NA	NA	NA	NA	0.235504	0.152384	0.742652	0.152688	0.507986	0.730658	0.194927	0	0.704569	0.444575	0.478181	0.955465	0.576864	0.431008	1.3519	0.374006	0.561724	0.861745	0.477472	0	1.26899	1.08898	0.752621	1.23707	0	0	1.19708	0	1.08914	0	0.918664	0	0.962581	0	0	1.92712	0	0	0	0	0	3.29674	0	0	0	0	0	1.44685	0	1.38476	0	0	0	0	0	0	1.15488	0.929967	0	0.946722	0	0	0	0	0	1.0957	2.69875	0	1.66859	1.23876	0	0.791343	1.17127	0	0	0	0	3.1425	0	0	0	0	0	2.09969	0	0	0	0	0	0	0	0	0	0	0	2.92579	-0.455923	0.999893	0.880031	NA	0.00759614	NA	0.869708	0.999938	1.37892	NA	0.432088	NA	0.476854	0.922678	-1.00963	0.787966	-1.48648	NA	-0.856651	NA	-1.46851	0.642436	-0.611858	NA	0.418595	NA	-1.4086	0.746657	-1.82719	0.669084	-0.0890161	NA	-0.974851	0.83141	-0.885835	0.852653
g24717	Unknown protein	scaffold_144	162936	164661	1725	+	NA	NA	NA	NA	0	0	0.363542	0	0	0	0	0	0	0	0	0.158036	0	0	0.565772	0	0	0	0	0	0	0	0	0.387107	0	0	0	0	0	0	0	0	0	0	0	0	0	0	0	0	1.14865	0	0	0	0	0	0	0	0	0	0	0	0.97725	0	0	0	0	0	0	0	0	0	0	0	0	0	0	0	0	0	0.949646	0	0	0	0	0	0	0	0	0	0	0	0	0	0	0	0	0	0	0	0	0	0	0	0	0	NA	NA	NA	NA	-1.19006	NA	NA	NA	NA	NA	0.282873	NA	0	NA	-1.03242	NA	-1.05017	NA	0	NA	0	NA	0	NA	0	NA	0	NA	0	NA	0	NA	-0.441624	NA	-0.500532	NA
g24718	Unknown protein	scaffold_144	165176	166680	1504	+	NA	NA	NA	NA	0	39.9534	0	0	0.159502	0	0	0	0	0	0	0	0	78.1533	0	0	0.390698	0	0	0	0	0	0	0	0	0	0	0	0	0	0	0	0.962581	0	0	0	0	0	0	0	0	0	0	0	0	0	0	0	0	0	0	0	0	0	0	0	0	0	0	0	0	0	0	0	0	0	0	0	0	0	0	0	0	0	0	0	0	0	0	0	0	0	0	0	0	0	0	0	0	0	0	0	0	0	0	0	NA	NA	0.293265	NA	NA	NA	NA	NA	NA	NA	NA	NA	0	NA	0	NA	0	NA	-0.277618	NA	0	NA	0.435872	NA	NA	NA	NA	NA	NA	NA	NA	NA	NA	NA	NA	NA
g24719	5'-adenylylsulfate reductase 1%2C chloroplastic	scaffold_144	175446	176220	774	+	NA	NA	NA	NA	103.278	120.727	95.3143	95.9549	127.425	72.2877	58.7672	70.7039	42.4926	58.7462	98.6276	64.5094	41.1458	87.2709	102.142	26.2595	41.9261	81.7119	53.2017	42.0475	45.3358	47.2568	47.5262	88.0523	72.8164	75.0163	98.1606	136.354	211.294	2.50801	96.4597	108.809	110.697	127.05	165.8	2.89068	63.4469	106.516	113.219	204.124	141.284	10.9891	63.0907	65.9727	112.384	104.163	96.3055	0	166.034	127.398	170.104	232.429	193.495	0	126.794	113.788	102.784	210.173	161.922	0.946722	12.826	23.9427	21.4184	28.0084	97.9368	0	23.6141	12.7909	49.2234	46.4535	192.778	0.791343	7.0276	74.336	129.851	65.3256	68.1575	0	32.2998	73.6056	146.656	96.2586	160.74	0	138.702	95.8641	76.6485	102.535	83.5761	6.30132	141.387	71.163	95.6341	161.374	33.3267	0.975263	-0.0989753	0.999893	-0.318193	0.736805	-0.386025	0.999772	0.00713048	0.999938	0.486528	0.968525	0.596866	0.983513	-0.64216	0.681906	0.127991	0.944121	0.770151	0.54154	-0.416501	0.766722	0.427382	0.754238	0.843883	0.461229	-0.263821	0.908599	0.462428	0.77776	0.726249	0.641282	-0.746678	0.674648	-0.130858	0.947282	0.61582	0.709024
g24720	Unknown protein	scaffold_144	191150	196034	4884	+	NA	NA	NA	NA	0	0	0	0	0	0	0	0	0	0.323255	0	0	0	0	0	0	0	0	0	0	0	0.791811	0	0	0	0	0	0	0	0	0	0	0	0	0	0	0	0	0	0	0	0	0	0	0	0	0	0	0	0	0	0	0	0	0	0	0	0	0	0	0	0	0	0	0	0	0	1.96782	0	0	0	0	0	0	0	0	0	0	0	0	0	0	0	0	0	0	0	0	0	0	0	0	0	0	0	0	NA	NA	NA	NA	NA	NA	0.835631	0.999938	NA	NA	NA	NA	NA	NA	NA	NA	NA	NA	NA	NA	NA	NA	NA	NA	0	NA	0	NA	0	NA	1.02272	NA	1.00308	NA	0	NA
g24721	Unknown protein	scaffold_144	205278	205945	667	-	NA	NA	NA	NA	0.144827	0.234114	0.391956	0	0	0.3217	0	0	1.01928	0	0	0.982959	0.354752	0.662174	0.960091	0	0	0.505294	0	0	1.25971	0	0	1.66191	0	0	0	0	0	0	0	0	0	0	1.08366	0	0	0	0	0	2.2973	0	0	0	0	0	0.823124	0	0.847111	0	0	0	0	0	0	0	0	0	0	0	0	0	0	0	2.9381	0	0	0	0	0	1.89929	0	0	0	0	0	2.09715	0	0	0	0	0	0	0	0	0	0	0	1.09969	0	0	0	0	0	4.06423	0	-0.480261	0.999893	NA	NA	-0.228279	NA	NA	NA	NA	NA	-0.037747	NA	0.498644	NA	-0.551527	NA	-1.05017	NA	0	NA	-0.803506	NA	-1.0068	NA	0	NA	-2.42549	NA	-2.36318	NA	0	NA	-2.51209	NA	-2.57105	NA
g24722	Unknown protein	scaffold_144	206050	209341	3291	+	NA	NA	NA	NA	0	399.017	0	0.210067	0.356642	0.304056	0	1.07133	0	0	0.325834	0.133378	0	738.28	0	0.514556	0.560407	0.48531	0	1.47199	0	0	0.510362	0.326707	0	0	0	0	0	0	0	0	0	0.934193	1.08366	0	0	0	0	1.84727	0	0	0	0	0	1.21828	0	0.723425	0	0	0	0	0	0	1.25538	0	0	0	0	0	0	0	1.71347	3.73446	0	0	0	0	0	0	0	0	0	0	1.0066	0	0	0	0	0	0	0	0	0	0	0	0	0	0	0	0	0	1.09924	0.862964	0.812846	0	0.481524	0.999893	0.147456	NA	0.733511	NA	NA	NA	-1.76823	NA	0.282873	NA	-0.944035	NA	0	NA	0.8734	NA	-0.60344	NA	-0.32265	NA	0.28079	NA	-2.5067	NA	0	NA	2.48291	NA	-0.916703	NA	-0.441608	NA	0.475095	NA
g24723	Golgi-body localization protein domain isoform 1	scaffold_144	222320	236887	14567	+	AT1G58250	SAB	HYPERSENSITIVE TO PI STARVATION 4	NA	1836.56	1373.88	2036.2	1931.31	1828.11	2074.46	1533.43	1570.43	1662.74	1612.39	1569.93	1664.45	213.598	876.18	255.193	147.469	343.861	326.924	91.9382	112.697	113.22	137.07	106.541	145.934	1743.37	1568.31	1674.72	1771.41	2297	1770.65	1852.03	1770.52	1799.06	1885.2	2617.05	1932.9	1889.61	1675.32	1613.59	1562.79	2144.53	1724.2	1852.02	1909.27	2061.77	2160.62	2240.54	1851.25	2129.64	1886.74	2051.66	2191.77	2198.81	1844.99	2150.47	2035.86	1177.98	1938.05	1877.88	1760.9	1395.7	1459.62	1473.59	1593.68	1628.69	1523.02	1697.52	1770.06	1434.99	1501.38	1850.86	1672.11	1548.41	1590.6	1443.47	1746.37	1749.03	1585.92	1714.12	1658.79	1630.55	1691.53	1812.8	1630.41	1609.81	1616.97	1548.03	1613.93	1843.07	1699.26	1524.76	1392.19	1559.83	1668.11	1615.94	1487.28	0.0862604	0.999893	0.0199061	0.99903	0.0362349	0.995413	0.0787666	0.999938	0.00473629	0.999765	-0.0029145	0.999097	0.00395982	0.997224	-0.136937	0.448798	-0.140897	0.400989	0.0688366	0.717168	-0.0858765	0.632293	-0.154713	0.3113	-0.0299279	0.823934	-0.120926	0.151172	-0.0909982	0.312643	0.0414484	0.726398	-0.0452145	0.653476	-0.0866628	0.345956
g24724	Unknown protein	scaffold_144	247070	247470	400	+	NA	NA	NA	NA	0	0	0	0	0	0	0	0	0	0	0	0	0	0	0	0	0	0	0	0	0	0	0	0	0	0	0	0	0	0	0	0	0	0	0	0	0	0	0	0	0	0	0	0	0	0	0	0	0	0	0	0	0	0	0	0	0	0	0	0	0	0	0	0	0	0	0	0	0	0	0	0	0	0	0	0	0	0	0	0	0	0	0	0	0	0	0	0	0	0	0	0	0	0	0	0	NA	NA	NA	NA	NA	NA	NA	NA	NA	NA	NA	NA	NA	NA	NA	NA	NA	NA	NA	NA	NA	NA	NA	NA	NA	NA	NA	NA	NA	NA	NA	NA	NA	NA	NA	NA
g24725	Protein phosphatase 2C 37	scaffold_144	252080	252874	794	+	NA	NA	NA	NA	0	0	0	0	0	0	0.745662	1.21528	0	0.767123	0.143082	0	0	0	0	0	0	0	1.33798	1.89682	0	1.87906	0.350477	0	0	0	0	0	0	0	0	0	0	0	0	0	0	0	0	0	0	0	0	0	0	0	0	0	0	0	0	0	0	0	0	0	0	0	0	0	0	0	0	0	0	0	0	0	0	0	0	0	1.17127	0	0	3.26628	0	0	0	0	0	0	0	0	3.27641	0	0	3.99487	0	0	4.62049	0	0	0.862964	0	0	NA	NA	NA	NA	NA	NA	0.0744802	0.999938	-2.36308	NA	NA	NA	NA	NA	NA	NA	NA	NA	NA	NA	NA	NA	NA	NA	-0.706672	NA	1.93105	0.780521	2.63773	0.694447	1.72184	NA	2.18309	0.751381	0.461254	0.958054
g24726	Protein phosphatase 2C 37	scaffold_144	255440	259248	3808	+	NA	NA	NA	NA	0	0	0.186133	0	0	0	0	0	1.40181	0	0	4.11248	0	0	0.455931	0	0	0	0	0	2.44373	0	0	2.90972	0	0	0	0	0	0	0	0	0	0	0	0	0	0	0	0	0	1.09891	0	0	0	0	0	0	0	0	0	0	0	0	0	0	0	0	0	0	0	0	0	0	0	0	0	0	0	0	7.59717	5.5394	0	0	0	0	1.04858	6.28501	0	0	0	0	6.94558	2.09969	0	0	0	0	1.09969	0	0	0	0	0	1.62569	0.975263	NA	NA	NA	NA	-0.709166	NA	NA	NA	NA	NA	1.54933	NA	0	NA	-0.551527	NA	-0.569279	NA	0	NA	0	NA	0	NA	0	1	-2.88329	0.364756	-2.82099	0.385953	0	1	-4.56455	0.115893	-4.62345	0.118738
g24727	Unknown protein	scaffold_144	261450	261776	326	+	NA	NA	NA	NA	0	308.162	0	0	0	0	0	0	0	0	0	0	0	575.479	0	0	0	0	0	0	0	0	0	0	0	0	0	0	0	0	0	0	0	0	0	0	0	0	0	0	0	0	0	0	0	0	0	0	0	0	0	0	0	0	0	0	0	0	0	0	0	0	0	0	0	0	0	0	0	0	0	0	0	0	0	0	0	0	0	0	0	0	0	0	0	0	0	0	0	0	0	0	0	0	0	0	NA	NA	NA	NA	NA	NA	NA	NA	NA	NA	NA	NA	NA	NA	NA	NA	NA	NA	NA	NA	NA	NA	NA	NA	NA	NA	NA	NA	NA	NA	NA	NA	NA	NA	NA	NA
g24728	Lipopolysaccharide-responsive and beige-like anchor protein	scaffold_144	276157	289155	12998	-	AT1G58230	AT1G58230	binding protein	NA	1477.01	1052.85	1425.76	1564.46	1259.83	1428.12	1288.88	1241.48	1237.54	1223.67	1235.9	1297.41	65.735	548.219	66.0196	96.2812	217.499	179.483	218.252	177.021	126.223	177.28	137.221	140.063	1519.65	1356.15	1489.17	1208.05	1510.64	1349.31	1587.45	1569.81	1632.54	1225.66	1570.23	1542.66	1478.59	1425.24	1379.13	1077.88	1404.8	1343.97	1592.53	1712.34	1394.23	1226.2	1557.35	1386.08	1458.73	1527.39	1525.73	1261	1423.85	1357.91	1417.33	1496.31	989.731	1129.91	1196.59	1200.44	1142.68	918.689	1094.91	1036.31	1197.77	1043.1	1256.94	922.909	1254.78	1012.07	1465.3	1304.13	1420.75	1383.79	1528.02	1332.64	1377.83	1354.42	1423.42	1324.9	1410.56	1271.49	1446.66	1303.91	1464.56	1417.42	1220.9	1233.08	1182.16	1308.58	1312.22	1160.66	1333.38	1186.58	1136.36	1191.77	0.0977105	0.999893	-0.0649247	0.965154	0.0115782	0.999772	-0.0679239	0.999938	-0.00164855	0.999765	0.0634379	0.923561	0.142783	0.317384	0.0633835	0.691221	-0.0793994	0.571112	0.302996	0.00792585	0.149654	0.230737	-0.153342	0.192785	0.0572781	0.80626	0.0534316	0.776342	-0.00384641	0.994054	-0.0120352	0.965715	-0.084577	0.633394	-0.0725417	0.701268
g24729	At1g58225	scaffold_144	294529	295505	976	-	AT1G58225	AT1G58225	hypothetical protein	NA	132.508	218.422	327.204	111.914	223.634	296.714	5.72032	4.90937	124.981	5.83911	6.94805	113.048	74.008	117.053	294.811	59.7664	111.437	251.37	1.83631	5.06514	140.473	3.67209	3.65328	128.113	106.586	93.7704	222.657	78.942	106.736	519.157	123.101	57.0455	412.947	187.773	113.785	511.651	132.411	94.9386	248.725	145.011	60.8784	759.35	146.533	61.0494	105.624	187.615	101.244	655.423	272.77	83.7781	182.254	94.6542	63.5212	420.657	208.394	73.9621	297.959	155.305	47.8636	327.566	5.82999	6.20736	4.28369	2.80084	11.7524	256.393	5.39751	5.90347	5.84006	1.85814	10.4461	326.033	5.85633	3.8121	15.099	3.26628	8.38861	324.725	12.2516	4.26699	6.66618	11.376	8.93003	177.424	8.73711	3.91282	1.36872	2.66324	2.19937	150.182	6.46868	1.0023	10.9924	5.17778	11.3798	149.215	-0.232127	0.999893	0.466957	0.709461	-0.134712	0.999772	0.0309691	0.999938	0.460769	0.999765	-0.15026	0.999097	-0.309745	0.773005	-1.29861	0.0682669	-0.988863	0.169629	-1.00814	0.16561	-1.39281	0.0385472	-0.384675	0.613919	0.20248	0.923288	-4.45773	2.24965e-06	-4.66021	8.58224e-07	-0.242248	0.893869	-4.28028	5.43552e-06	-4.03803	1.89072e-05
g24730	Myb-family transcription factor%2C putative	scaffold_144	306110	310556	4446	+	AT1G58220	AT1G58220	Homeodomain-like superfamily protein	NA	420.239	300.344	373.475	438.488	323.701	330.493	394.492	395.159	411.087	415.87	398.878	375.424	35.8009	186.242	26.5596	53.7431	23.1776	40.3613	58.4845	28.7799	53.5859	65.9219	37.5041	45.3377	401.018	391.491	418.978	377.965	358.328	326.041	417.073	457.42	331.128	340.046	352.191	301.595	441.37	480.482	369.967	392.546	352.635	397.807	363.28	465.748	336.306	340.509	353.12	258.263	381.2	399.504	382.734	431.203	381.127	381.912	408	515.839	277.171	326.419	359.486	331.353	341.637	390.177	394.099	442.533	478.911	368.154	445.294	532.296	417.982	440.379	407.398	309.415	334.982	498.432	403.647	398.486	409.993	360.34	347.501	443.767	447.967	382.409	416.735	408.389	390.986	416.715	381.874	350.217	478.363	383.331	364.094	384.882	348.46	374.526	393.417	336.466	0.0786071	0.999893	-0.278563	0.0258187	-0.171786	0.519157	0.0819978	0.999938	0.0166353	0.999765	-0.136288	0.7579	0.0698456	0.640434	0.17764	0.116645	0.107795	0.363103	0.426804	9.34058e-06	0.430839	5.02055e-06	0.00403484	0.980656	0.00146155	1	-0.061272	0.726651	-0.0627336	0.723906	0.0629277	0.75652	0.150587	0.317477	0.0876593	0.610108
g24731	Protein NETWORKED 2A	scaffold_144	310581	313795	3214	-	AT1G58210	EMB1674	EMBRYO DEFECTIVE protein	NA	0.831541	15.1857	0.84898	0.54448	0.478505	0.739951	0.547877	0.802209	0.181718	0.705059	1.19422	1.19214	1.09589	26.9855	1.11602	0.604525	1.17209	1.11594	0.955977	0.927065	0.445115	0.812398	1.13912	0.697553	1.05531	0	0	0	0	1.254	0	1.0564	2.88774	0	0	0	2.75856	1.15779	1.78297	0	0	0	0	0	0	0	0.823124	0.723425	0	0	3.47151	0	0.97725	2.76748	1.25538	0.948233	0	0	0	2.84016	0	0	1.71347	0	0	1.0957	1.34938	0	0.834295	2.47752	0	1.58269	2.34253	0.953025	2.0132	1.08876	0	0	0	1.06675	1.33324	0	1.98445	1.04984	0	0	0	0	0	0	1.84819	0	0	2.58889	1.62569	0.975263	-0.564699	0.999893	-0.866273	NA	-0.202276	NA	0.471688	0.999938	0.548228	NA	2.15075	NA	-0.238992	0.953137	-0.136456	0.973974	0.102537	0.97591	0.138811	NA	-0.518116	0.858824	-0.656927	0.797211	-0.708301	0.794326	0.947819	0.670329	1.65612	0.390438	-0.744453	0.732818	-0.698748	0.713919	0.0457048	0.988451
g24732	Protein EMBRYO DEFECTIVE 1674	scaffold_144	314107	315465	1358	-	NA	NA	NA	NA	64.3562	58.9717	79.5021	52.5283	41.898	84.11	46.4563	41.3214	52.4731	49.4878	49.6973	54.8578	23.188	26.9388	14.3556	15.9649	2.61761	5.60162	3.72917	7.41733	26.2014	11.1139	10.1014	26.3319	64.3739	42.1967	41.8978	77.7459	91.488	55.1761	53.2825	44.3687	43.3161	39.2361	79.1074	79.9756	88.2739	32.4181	49.0318	66.5019	87.2973	69.2316	72.249	40.3714	43.0944	42.0307	91.3668	83.1939	86.4053	67.8534	59.8835	67.3097	87.9525	76.567	70.3015	34.1364	39.2659	45.5684	87.5802	76.6844	45.4739	50.5456	39.4099	37.3446	68.5557	19.7226	66.7941	41.3243	65.9093	55.1248	86.4178	42.7325	51.5357	41.9331	52.3432	45.7279	77.5946	27.235	51.2341	53.3374	54.6627	36.7533	72.4324	27.2959	45.8698	44.0192	42.4304	30.6273	80.2771	43.0591	52.6735	34.0781	45.0689	43.1482	76.4075	26.3321	-0.28382	0.999893	-0.519801	0.119453	0.0877796	0.937283	0.108002	0.999938	0.270797	0.908699	0.0605107	0.999097	0.0806889	0.844286	-0.291635	0.292395	-0.372323	0.141671	0.308441	0.267339	-0.670657	0.00332975	-0.979098	6.89051e-06	0.169953	0.772318	-0.181	0.690937	-0.350953	0.400808	-0.0023605	1	-0.14531	0.757547	-0.142949	0.771561
g24733	Unknown protein	scaffold_144	316438	317345	907	-	NA	NA	NA	NA	0.197779	267.61	0.156304	0.685774	57.0606	0	0.686321	78.7339	0.878311	0.31924	85.2447	0	0.484459	396.721	0.382865	0.796053	61.0054	0	0.540894	81.8772	1.02903	0.495123	93.6864	0	0	1.17213	96.9636	4.78436	0	0	1.83733	0	110.697	1.86839	0	0	0	0	98.0635	7.3891	0	0	1.01759	0	119.988	0.60914	0	0	0	0	120.635	1.05171	0	0.922494	1.25538	0	109.713	1.85993	0	0	1.166	0.886765	151.642	9.33615	0	1.0957	0	0	198.562	1.23876	0	0	0	0	169.109	4.35504	2.09715	2.095	0	0	141.323	0.875078	0	0	1.09214	0.978205	138.241	0	0	0	0.924097	1.0023	172.581	1.72593	0	0	1.37677	0.999893	0.0662871	0.999754	-0.709166	NA	-1.01738	0.999938	0.122206	0.999765	-2.38254	NA	-7.70336	1.36287e-05	-0.0706354	0.990915	7.63273	8.45762e-06	-6.3962	0.000179059	2.0131	0.391075	8.40931	5.26027e-07	-6.84172	5.9986e-05	-0.357095	0.898042	6.48463	4.92602e-05	-7.98148	4.06299e-06	1.00214	0.716124	8.98362	5.39434e-08
g24734	Mechanosensitive ion channel protein 3%2C chloroplastic	scaffold_144	317950	322564	4614	+	AT1G58200	MSL3	MSCS-like 3	NA	493.782	683.976	614.602	458.997	857.558	640.59	207.766	484.515	259.724	216.379	458.797	252.442	74.3827	463.437	225.333	49.0509	118.858	186.656	27.1679	85.1129	77.9775	44.8181	36.7807	79.8892	446.396	414.934	903.796	1302.54	748.241	382.471	429.935	469.04	926.003	1043.49	744.477	489.489	605.504	546.476	870.982	930.103	952.23	469.237	531.183	486.426	790.91	910.055	926.838	557.037	423.556	495.053	756.789	638.39	633.258	428.96	389.169	444.721	696.392	804.422	654.815	420.344	218.041	166.712	603.143	363.176	352.572	178.599	263.128	207.605	503.914	436.663	370.362	234.238	220.198	246.834	495.247	419.173	348.127	208.453	271.764	228.284	499.963	418.287	314.535	217.318	192.216	205.423	537.908	487.374	282.619	195.341	181.123	157.361	485.865	428.893	245.479	143.364	-0.088016	0.999893	-0.0649094	0.980945	0.0712864	0.997639	0.0668215	0.999938	-0.0738713	0.999765	-0.0457789	0.999097	-0.882184	0.000120913	-0.302649	0.271168	0.579536	0.0132233	-0.910831	4.49056e-05	-0.463444	0.0540189	0.447387	0.0529202	-1.21823	3.95074e-09	-0.326773	0.183544	0.891453	1.96859e-05	-1.0818	2.59726e-07	-0.219748	0.405584	0.862048	3.81813e-05
g24735	Leucine-rich receptor-like kinase family protein%2C putative	scaffold_144	323261	324775	1514	-	AT1G58190	RLP9	receptor like protein 9	NA	0.175511	0.848348	0	0	0.823413	0	0.828925	3.90137	0.348026	0.185156	3.38353	0.785291	0.429913	1.62283	0	0	0.941414	0	1.05489	4.27298	0.852487	0.453539	2.8837	1.15069	1.05531	0	0	1.19609	0	0	0	0	1.92516	0	0	0	0	0	0.891486	4.61819	0	0	0	0	0	0	0	0	0	0	0	0	0	0	0	0	1.15488	1.85993	0	0	1.166	2.6603	0	3.73446	0	0	0	0	4.17147	3.0969	0.949646	0	1.17127	0	12.0792	2.17752	2.09715	0	1.11379	0	1.33324	8.75078	2.97668	0	0	0	4.10617	1.33162	0	0	0	0	2.19849	0.862964	0.812846	0	-0.480261	0.999893	-0.504249	NA	NA	NA	-1.78662	0.999938	-0.185363	0.999765	1.04818	NA	-2.09087	NA	0.41026	NA	2.50113	NA	-2.11769	NA	0	NA	2.27596	NA	-2.2132	0.207345	1.16147	0.582449	3.37467	0.0346779	-3.81828	0.0221029	-1.6766	0.3993	2.14168	0.174194
g24736	Gag-pol polymerase	scaffold_144	327270	329074	1804	+	NA	NA	NA	NA	0	0	0	0	0	0	0	0	0	0	0	0	0	0	0	0	0	0	0	0	0	0	0	0	0	0	0	0	0	0	0	0	0	0	0	0	0	0	0	0	0	0	0	0	0	0	0	0	0	0	0	0	0	0	0	0	0	0	0	0	0	0	0	0	0	0	0	0	0	0	0	0	0	0	0	0	0	0	0	0	0	0	0	0	0	0	0	0	0	0	0	0	0	0	0	0	NA	NA	NA	NA	NA	NA	NA	NA	NA	NA	NA	NA	NA	NA	NA	NA	NA	NA	NA	NA	NA	NA	NA	NA	NA	NA	NA	NA	NA	NA	NA	NA	NA	NA	NA	NA
g24737	Uncharacterised protein	scaffold_144	333209	333735	526	-	NA	NA	NA	NA	0	0	0	0	0	0	0	0	0	0	0	0	0	0	0	0	0	0	0	0	0	0	0	0	0	0	0	0	0	0	0	0	0	0	0	0	0	0	0	0	0	0	0	0	0	0	0	0	0	0	0	0	0	0	0	0	0	0	0	0	0	0	0	0	0	0	0	0	0	0	0	0	0	0	0	0	0	0	0	0	0	0	0	0	0	0	0	0	0	0	0	0	0	0	0	0	NA	NA	NA	NA	NA	NA	NA	NA	NA	NA	NA	NA	NA	NA	NA	NA	NA	NA	NA	NA	NA	NA	NA	NA	NA	NA	NA	NA	NA	NA	NA	NA	NA	NA	NA	NA
g24738	Unknown protein	scaffold_144	333992	334605	613	-	NA	NA	NA	NA	0	0	0	0	0	0	0	0	0	0	0	0	0	0	0	0	0	0	0	0	0	0	0	0	0	0	0	0	0	0	0	0	0	0	0	0	0	0	0	0	0	0	0	0	0	0	0	0	0	0	0	0	0	0	0	0	0	0	0	0	0	0	0	0	0	0	0	0	0	0	0	0	0	0	0	0	0	0	0	0	0	0	0	0	0	0	0	0	0	0	0	0	0	0	0	0	NA	NA	NA	NA	NA	NA	NA	NA	NA	NA	NA	NA	NA	NA	NA	NA	NA	NA	NA	NA	NA	NA	NA	NA	NA	NA	NA	NA	NA	NA	NA	NA	NA	NA	NA	NA
g24739	Myosin heavy chain-like protein	scaffold_144	334901	338425	3524	-	NA	NA	NA	NA	0	0.468227	0	0	0	0	0	0	0	0	0	0	0	1.32435	0	0	0	0	0	0	0	0	0	0	0	0	0	0	0	0	0	0	0	0	0	0	0	0	0	0	0	0	0	0	0	0	0	0	0	0	0	0	0	0	0	0	0	0	0	0	0	0	0	0	0	0	0	0	0	0	0	0	0	0	0	0	0	0	0	0	0	0	0	0	0	0	0	0	0	0	0	0	0	0	0	0	NA	NA	NA	NA	NA	NA	NA	NA	NA	NA	NA	NA	NA	NA	NA	NA	NA	NA	NA	NA	NA	NA	NA	NA	NA	NA	NA	NA	NA	NA	NA	NA	NA	NA	NA	NA
g24740	Leucine-rich receptor-like kinase family protein%2C putative	scaffold_144	345747	349005	3258	-	NA	NA	NA	NA	9.0399	108.33	0.722506	8.41939	0.893133	1.61807	38.3453	28.8096	26.6438	27.7947	20.5748	26.5014	6.20626	198.706	0.571167	5.33235	1.48918	2.26816	20.8519	13.873	19.0209	17.6317	15.0865	21.14	12.6637	15.2377	1.19708	4.78436	0	1.254	6.43064	9.50758	3.85032	0.934193	0	1.92712	15.1721	5.78894	0	3.69455	0	1.09891	15.2639	6.89267	0	0.60914	0	5.7874	0.847111	4.15429	0	0	0.97725	0.922494	0	12.327	0	0	0	1.89344	47.8059	34.5838	17.1347	38.2782	14.6905	17.5312	31.0357	51.1634	10.0115	9.2907	19.9426	53.8113	74.9611	34.3089	40.264	14.1539	11.5343	43.9951	45.6652	21.335	13.3324	14.0013	3.9689	48.2928	17.4742	21.5205	17.7934	45.2752	15.3956	57.7621	11.0892	8.01837	47.2674	30.2037	4.87708	29.2579	-0.0572355	0.999893	-0.837389	NA	1.21587	NA	-0.455369	0.999938	-0.491162	0.978098	-0.0140457	0.999097	2.49988	0.0582013	3.64253	0.00804652	1.14265	0.516454	3.24572	0.0110377	2.33581	0.0523501	-0.909915	0.552837	0.41405	0.691221	0.516841	0.526421	0.102792	0.922605	0.445969	0.651051	0.0706328	0.949533	-0.375336	0.682546
g24741	Carbonic anhydrase	scaffold_144	349580	351342	1762	+	AT1G58180	BCA6	beta carbonic anhydrase 6	NA	318.643	275.185	248.422	313.991	365.173	358.886	284.562	178.766	178.383	330.982	241.447	181.016	33.2092	199.539	97.2914	55.121	170.563	160.771	96.7352	58.2661	80.3794	138.362	68.7607	83.8808	366.193	323.508	319.621	531.064	249.414	145.464	389.513	225.013	284.924	566.121	412.876	215.838	342.061	287.131	390.471	461.819	304.392	372.532	334.787	330.848	508.683	477.566	564.663	476.014	299.877	273.491	266.438	207.188	267.766	121.769	286.227	314.813	132.811	236.212	313.659	143.902	346.301	249.181	99.3815	190.457	319.274	115.048	489.824	391.597	214.414	265.095	350.419	162.225	338.496	416.472	159.043	232.995	117.441	190.645	400.963	187.748	165.321	175.016	151.81	160.626	166.005	195.641	138.241	251.677	119.866	213.195	398.286	134.308	315.483	323.611	139.809	128.735	-0.00354543	0.999893	0.0185137	0.999754	0.54339	0.595711	0.225568	0.999938	0.442076	0.730404	0.0154326	0.999097	-0.202162	0.726448	0.372566	0.420162	0.574728	0.153783	-0.230991	0.624242	-0.177519	0.709732	0.0534727	0.914256	0.676865	0.134522	0.669809	0.0938407	-0.00705624	0.998853	0.457248	0.339749	0.87397	0.0227952	0.416722	0.354284
g24742	F-box family protein	scaffold_144	351770	353036	1266	+	NA	NA	NA	NA	0	6.26564	0	0	0	0	0	0	0	0	0	0	0	11.6023	0	0	0	0	0	0	0	0	0	0	0	0	0	0	0	0	0	0	0	0	0	0	0	0	0	0	0	0	0	0	0	0	0	0	0	0	0	0	0	0	0	0	0	0	0	0	0	0	0	0	0	0	0	0	0	0	0	0	0	0	0	0	0	0	0	0	0	0	0	0	0	0	0	0	0	0	0	0	0	0	0	0	NA	NA	NA	NA	NA	NA	NA	NA	NA	NA	NA	NA	NA	NA	NA	NA	NA	NA	NA	NA	NA	NA	NA	NA	NA	NA	NA	NA	NA	NA	NA	NA	NA	NA	NA	NA
g24743	Dirigent protein 19	scaffold_144	353618	354385	767	-	AT1G58170	AT1G58170	Disease resistance-responsive (dirigent-like protein) family protein	NA	18.2256	15.9168	20.8962	10.8869	23.2504	19.7243	17.8701	16.9677	25.1758	11.5827	15.5225	38.0857	17.6383	11.96	16.7344	13.8844	16.3251	15.9096	18.0355	13.1101	27.6475	8.45749	7.37508	35.8779	11.6084	3.51639	8.37957	17.9414	2.17829	43.8901	7.34931	4.22559	9.62581	13.0787	5.41832	33.7246	9.65496	10.4201	24.9616	24.9382	4.59459	19.7805	4.07036	3.93867	8.44989	30.457	4.11562	27.4902	50.8267	21.4638	18.2254	31.5514	17.5905	35.0548	38.9169	6.63763	27.7171	50.2182	7.12862	38.8156	16.324	4.43383	5.14042	10.2698	0.979368	49.3064	10.795	3.93565	13.3487	21.6783	5.69787	66.4728	22.2541	4.76513	7.0462	34.8403	0	36.6625	11.1379	5.33374	2.66647	22.752	3.9689	62.9906	51.3305	7.82564	12.3185	31.9589	2.19937	63.0132	27.7229	11.0253	14.2902	18.9852	8.12846	83.8726	-0.758853	0.999893	0.142458	0.988245	-0.0747683	0.999772	-0.602815	0.999938	-0.0936253	0.999765	0.592083	0.946255	-0.216545	0.880383	-0.179766	0.889206	0.0367784	0.979934	-1.12107	0.217918	-0.865043	0.355359	0.256029	0.797363	0.0754979	0.97562	-0.512828	0.691599	-0.588326	0.649686	-0.427346	0.788877	-1.72175	0.104563	-1.2944	0.255886
g24744	Jacalin-related lectin 43	scaffold_144	356600	357695	1095	-	AT5G38550	AT5G38550	Mannose-binding lectin superfamily protein	NA	0	0	0	0	0	0	0.451143	0	0	0	0	0	0	0	0	0	0	0	0.744432	0	0	0	0	0	0	0	0	0	0	0	0	0	0	0	0	0	0	0	0	0	0	0	0	0	0	0	0	0	0	0	0	0	0	0	0	0	0	0	0	0	0	1.77353	0	0	0	0	0	0	0	0	0	0	0	0.953025	0	0	0	0	0	0	0	0	0	0	0	0	0	0	0	0	0	0	0	0	0	0	NA	NA	NA	NA	NA	NA	-1.50459	0.999938	NA	NA	NA	NA	NA	NA	NA	NA	NA	NA	NA	NA	NA	NA	NA	NA	1.30757	NA	1.34608	NA	0	NA	0	NA	0	NA	0	NA
g24745	Unknown protein	scaffold_144	364527	366044	1517	+	AT2G43470	AT2G43470	zinc finger CCCH domain protein, putative (DUF3755)	NA	0	0	0	0	0	0	0.194927	0.662634	0	0	0.855986	0.332151	0	0	0	0	0	0	0.477472	0.766913	0	0	0.715118	0.51547	0	0	0	0	0	0	0	0	0	0	0	0	0	0	0	0	0	0	0	0	0	0	0	0	0	0	0	0	0	0	0	0	0	0	0	0	0	0	1.71347	0.933615	0	0	0	0	0	1.23876	0.949646	0	1.17127	0	0	0	0	0	0	0	1.33324	0.875078	0	1.04984	0	0	0	1.33162	0	0	0	0	0	1.72593	0	0	NA	NA	NA	NA	NA	NA	-0.609507	0.999938	0.335045	NA	0.763765	NA	NA	NA	NA	NA	NA	NA	NA	NA	NA	NA	NA	NA	-1.34177	NA	0.457108	NA	1.79888	NA	-2.30742	NA	-0.922549	NA	1.38487	NA
g24746	BnaC01g27710D protein	scaffold_144	367233	368752	1519	-	AT1G58120	AT1G58120	hypothetical protein	NA	0	52.0843	0	0	0.319003	0	23.7736	6.10869	19.6124	13.4486	4.30568	15.2873	0	97.6403	0	0	0.781395	0	6.66177	5.54773	20.0177	5.77281	2.32105	20.6254	0	0	0	0	0	0	0	0	1.92516	0	0	0	0	0	0	0	0	0	0	0	0	0	0	0	0	0	0	0	0	0	0	0	0	0	0	0	18.656	33.6971	16.278	3.73446	4.89684	24.1054	14.1685	23.6139	7.50865	1.23876	0	18.2009	28.1104	20.9666	5.033	7.62132	4.19431	54.4701	14.4792	13.8677	2.66647	6.12555	0	54.5919	15.2899	26.4115	0	3.99487	3.29906	27.3057	8.31688	7.01607	3.29773	5.17778	4.06423	15.6042	NA	NA	0.784143	NA	NA	NA	-0.823334	0.999938	-0.53223	0.999765	-0.365856	0.983513	0	NA	0	NA	0	NA	-0.770932	NA	0	NA	0.929192	NA	1.93798	0.0669014	0.276589	0.825489	-1.66139	0.0945056	1.64375	0.137514	-0.177434	0.897851	-1.82118	0.0687354
g24747	BZIP transcription factor-like protein	scaffold_144	372977	375921	2944	+	AT1G58110	AT1G58110	Basic-leucine zipper (bZIP) transcription factor family protein	NA	234.756	167.611	208.154	228.034	224.337	196.186	1271.34	1460.61	1058.77	1324.78	1340.1	977.151	32.33	113.789	23.1961	39.7743	55.1485	18.2385	144.685	141.659	149.751	246.72	255.298	130.255	224.781	237.942	319.621	224.865	245.057	203.149	262.738	279.945	310.914	237.285	223.235	181.149	266.201	269.764	238.027	177.338	202.162	200.003	240.152	210.719	212.937	177.26	206.604	188.814	180.435	215.331	194.404	171.429	201.313	173.429	170.732	202.922	257.538	157.164	188.399	173.25	1086.71	1288.47	1519	1698.24	985.244	1037.63	1496.46	1696.26	1590.17	1635.78	779.659	1065.94	1325.87	1423.82	1335.76	1519.91	1069.55	977.319	1347.68	1373.97	1058.59	1510.38	931.699	1133.83	1099.78	1424.27	1341.35	1348.93	1360.31	955.701	1005.42	1100.52	1083.85	1222.82	1077.02	926.5	-0.0206273	0.999893	0.0268371	0.99903	-0.0753831	0.916718	0.0652293	0.999938	-0.117759	0.999765	-0.119222	0.81539	0.0719346	0.817125	0.183406	0.430839	0.111471	0.63581	0.0204259	0.943424	0.237508	0.248127	0.217082	0.267011	-0.196365	0.328996	0.260888	0.112762	0.457252	0.00260326	-0.0159114	0.957251	0.439387	0.00380217	0.455298	0.00276446
g24748	Unknown protein	scaffold_144	378157	378986	829	+	NA	NA	NA	NA	0	11.8043	0	0	0	0	0	0	0	0	0	0	0	26.3999	0	0	0	0	0	0	0	0	0	0	0	0	0	0	0	0	0	0	0	0	0	0	0	0	0	0	0	0	0	0	0	0	0	0	0	0	0	0	0	0	0	0	0	0	0	0	0	0	0	0	0	0	0	0	0	0	0	0	0	0	0	0	0	0	0	0	0	0	0	0	0	0	0	0	0	0	0	0	0	0	0	0	NA	NA	NA	NA	NA	NA	NA	NA	NA	NA	NA	NA	NA	NA	NA	NA	NA	NA	NA	NA	NA	NA	NA	NA	NA	NA	NA	NA	NA	NA	NA	NA	NA	NA	NA	NA
g24749	Unknown protein	scaffold_144	384597	385647	1050	+	NA	NA	NA	NA	24.9506	31.6404	3.9453	23.9682	42.5872	3.18108	20.9773	34.3122	2.2097	21.2064	40.0201	2.62442	31.1019	30.6204	4.51975	35.7318	31.6383	3.68894	29.3792	26.0595	2.76245	25.6331	27.68	3.24694	34.8252	8.20491	19.1533	52.628	7.624	0	29.3972	0	27.9148	71.9329	7.58564	0	24.827	0	19.6127	73.891	5.74324	0	22.387	0	0	74.9242	4.11562	0	79.6285	0	13.886	70.4648	9.7725	0	91.643	0	17.3232	64.1677	7.12862	0	27.9839	7.98089	13.7078	66.2866	6.85557	0	37.1079	0	31.7032	58.2217	3.79858	0	12.8839	0	22.1452	42.4616	3.14573	0	28.9584	0	0	67.381	3.9689	0	76.4497	0	1.36872	59.923	3.29906	0	61.9145	0	18.6871	65.5853	8.12846	0	-0.0474626	0.999893	0.0378863	0.999754	-0.308381	NA	0.0317884	0.999938	0.229371	0.999765	0.24685	NA	-0.758038	0.771207	2.66994	0.149158	3.42798	0.0436744	-0.840755	0.690058	2.93882	0.0883874	3.77957	0.0186298	-0.718448	0.785977	3.22781	0.059177	3.94626	0.0182798	-0.916437	0.698812	3.0036	0.07992	3.92004	0.0180276
g24750	Unknown protein	scaffold_144	399717	400926	1209	+	NA	NA	NA	NA	0.117752	0	0.372267	0.210067	0	1.37322	0	0.427649	0.719166	0	0	0.571018	0.288432	0	0.911863	0.514556	0	1.51824	0	1.04752	1.31801	0	0	0.674607	0	0	0	0	0	0	0	0	0	0	1.08366	0.963561	0	0	0	0	0	2.19783	0	0	0	0	0.823124	4.34055	0	0.692381	0	0	0	0	1.25538	0	0	0	0	0.946722	0	0	2.57021	0	0	3.28709	0	0	0	0	0	1.58269	0	0	0	0	1.04858	0	0	0	0	0	0	1.04984	0	0	0	0	0	0	0	0	0	0	0.812846	0	0.000630747	0.999893	NA	NA	1.85602	NA	NA	NA	-1.56823	NA	-0.301288	NA	0.498648	NA	-0.551532	NA	-1.05018	NA	0.684153	NA	-2.37845	NA	-3.0626	NA	-1.37182	NA	-1.92128	NA	-0.549454	NA	0	NA	-1.72285	NA	-1.78179	NA
g24751	Unknown protein	scaffold_144	405118	405762	644	-	NA	NA	NA	NA	0	0	0	0	0	0	0	0	0	0	0	0	0	0	0	0	0	0	0	0	0	0	0	0	0	0	0	0	0	0	0	0	0	0	0	0	0	0	0	0	0	0	0	0	0	0	0	0	0	0	0	0	0	0	0	0	0	0	0	0	0	0	0	0	0	0	0	0	0	0	0	0	0	0	0	0	0	0	0	0	0	0	0	0	0	0	0	0	0	0	0	0	0	0	0	0	NA	NA	NA	NA	NA	NA	NA	NA	NA	NA	NA	NA	NA	NA	NA	NA	NA	NA	NA	NA	NA	NA	NA	NA	NA	NA	NA	NA	NA	NA	NA	NA	NA	NA	NA	NA
g24752	Unknown protein	scaffold_144	406292	409052	2760	-	NA	NA	NA	NA	0.289654	0	0	0.152688	0.718276	0	0.367156	0.801061	0	0.529137	0.347151	0	0.709504	0	0	0.374006	1.07666	0	0.899346	1.49202	0	0.835289	0.550112	0	0	0	0	0	0	0	0.918664	0	0	2.80258	0	0	0	0	0	0	0	0	0	0	0	0.60914	0	0	1.69422	0	0	0	0	0	0	0	0	0.929967	0	0	0	0	0	3.73446	0	0	1.34938	0	0	1.23876	0	0	0	0	0	1.08876	0	0	0	0	0	0	0	0	2.18428	0	0	0	0	0	1.84819	0	0	0.862964	0	0	-0.49404	0.999893	1.95736	NA	NA	NA	0.558284	0.999938	-0.994957	NA	NA	NA	0.995475	NA	0.907089	NA	0	NA	-1.46081	NA	0.639142	NA	2.09995	NA	-1.12844	NA	0.938002	NA	2.06644	NA	0.406674	NA	1.67589	NA	1.26922	NA
g24753	Unknown protein	scaffold_144	413817	414647	830	+	NA	NA	NA	NA	0.434481	0.4565	0.887885	0.152688	0.616761	0	0	0	0	0	0	0	1.06426	1.29118	1.43615	0.374006	1.11698	0	0	0	0	0	0	0	0	0	0	3.58827	3.26743	0	0.918664	0	0	2.80258	0	0	0	0	0	0	0	0	0	0	0	0	0	0	2.54133	0	0	0	1.9545	0	0	0	0	0.929967	0	0	0	0	0	0	0	0	0	0	0	0	0	0	0	0	0	0	0	0	0	0	0	0	0	0	0	0	0	0	0	0	0	0	0	0	0	0	-0.89923	0.999893	0.12536	NA	-2.36854	NA	NA	NA	NA	NA	NA	NA	-0.233905	0.98492	-0.835605	0.905183	-0.6017	NA	-1.23808	NA	0.639157	0.923288	1.87724	NA	NA	NA	NA	NA	NA	NA	NA	NA	NA	NA	NA	NA
g24754	Unknown protein	scaffold_144	416354	419362	3008	-	NA	NA	NA	NA	0.235504	0.10912	0.186133	0.500044	0.240277	0.293668	1.10238	0.464674	0.163052	0.337549	0.284787	0.131762	0.576864	0.308638	0.455931	0.847595	0.378885	0.465196	1.52565	0.511209	0.399394	0.523632	0.467017	0.322751	0	0	0	0	0	0	0	0	0	0	0	0	0	0	0	0	0	1.09891	2.03518	0	0.844989	0.60914	0	0.723425	0	1.38476	0.867877	0	0	0	0	0.948233	0	0	1.01837	0	0	0.886765	0.856737	0.933615	0.979368	0	0	0.983912	0	0.61938	0	0.791343	0	3.8121	1.0066	0	0	0	0	1.06675	0	0	0	0	0	1.95641	0	0	0	0	0	0	1.09924	0	0	0	0.515294	0.999893	0.285981	NA	0.252616	NA	-1.73219	0.999938	-0.690841	NA	-0.19802	NA	0.47471	NA	0.386322	NA	-0.0883875	NA	0.700351	NA	0.647729	NA	-0.0526222	NA	1.113	NA	2.06408	NA	0.951078	NA	0.0671771	NA	0.521431	NA	0.454254	NA
g24755	Unknown protein	scaffold_144	426682	427132	450	-	NA	NA	NA	NA	0	0.351171	0	0	0	0	0	0	0	0	0	0	0	0.99326	0	0	0	0	0	0	0	0	0	0	0	0	0	0	0	0	0	0	0	0	0	0	0	0	0	0	0	0	0	0	0	0	0	0	0	0	0	0	0	0	0	0	0	0	0	0	0	0	0	0	0	0	0	0	0	0	0	0	0	0	0	0	0	0	0	0	0	0	0	0	0	0	0	0	0	0	0	0	0	0	0	0	NA	NA	NA	NA	NA	NA	NA	NA	NA	NA	NA	NA	NA	NA	NA	NA	NA	NA	NA	NA	NA	NA	NA	NA	NA	NA	NA	NA	NA	NA	NA	NA	NA	NA	NA	NA
g24756	Zinc knuckle (CCHC-type) family protein / Plant mobile domain protein family	scaffold_145	1017	2221	1204	-	NA	NA	NA	NA	1.94234	2.08475	2.32603	2.17076	2.50112	1.51192	0	0	0.522851	0	0	0	2.28458	3.25861	1.4802	1.74829	3.46175	0.876323	0	0	1.28072	0	0	0	6.33186	2.34426	0	8.37263	1.08914	1.254	1.83733	2.11279	0	4.67097	2.16733	0	1.37928	0	0	2.77091	2.2973	4.39566	3.05277	0.984668	0	8.52796	1.64625	2.17028	0.847111	0.692381	0	5.25857	0.97725	3.68997	5.02153	0	0	1.85993	2.03675	0.946722	0	0	0	0	0	0	0	0	0	0	0	0	0	0	0	0	0	3.1425	0	0	0	0	0	0	0	0	0	0	0	0	0	0	0	0	0	0	0.155177	0.999893	-0.0910561	NA	-0.61332	NA	NA	NA	NA	NA	-1.65053	NA	-0.48683	0.811915	-0.266534	0.894278	0.220296	0.903357	-0.304956	0.861084	0.501368	0.763562	0.806324	0.567391	0	NA	-1.47585	NA	-1.41355	NA	0	NA	0	NA	0	NA
g24757	F-box protein At5g18160	scaffold_145	13530	16311	2781	-	NA	NA	NA	NA	0	526.387	0	0	0	0	0	0	0	0	0	0	0	989.219	0	0	0	0	0	0	0	0	0	0	0	0	0	0	0	0	0	0	0	0	0	0	0	0	0	0	0	0	0	0	0	0	0	0	0	0	0	0	0	0	0	0	0	0	0	0	0	0	0	0	0	0	0	0	0	0	0	0	0	0	0	0	0	0	0	0	0	0	0	0	0	0	0	0	0	0	0	0	0	0	0	0	NA	NA	NA	NA	NA	NA	NA	NA	NA	NA	NA	NA	NA	NA	NA	NA	NA	NA	NA	NA	NA	NA	NA	NA	NA	NA	NA	NA	NA	NA	NA	NA	NA	NA	NA	NA
g24758	NHL repeat-containing protein 2	scaffold_145	17326	25311	7985	-	AT1G56500	AT1G56500	haloacid dehalogenase-like hydrolase family protein	NA	2086.45	2063	2760.06	1842.38	2175.05	2910.69	38.1508	54.1881	96.3372	46.5844	63.1845	147.186	539.427	1375.3	268.376	375.571	106.838	216.606	23.6554	21.3311	27.6847	19.236	16.7866	41.3661	1918.55	2044.19	3315.91	3252.17	2689.09	2924.34	1792.31	1559.24	2249.55	2298.12	2963.82	3056.42	1769.62	1616.27	1798.13	2388.53	2919.86	2387.94	1824.54	1555.77	2152.19	1983.97	2950.9	2531.27	3059.77	1953.9	2490.81	3044.71	2908.3	2409.55	2558.47	1745.7	2197.73	2230.06	2716.01	3007.73	33.8139	11.5279	48.834	31.7429	144.946	76.6988	46.5535	25.5817	51.7263	43.3566	217.469	119.493	19.9115	40.9801	94.6205	44.6392	105.906	68.0876	27.8446	44.8034	71.9947	52.5047	171.655	101.835	78.634	44.0192	49.274	55.9281	101.171	84.0177	75.776	61.1401	75.8477	86.2964	135.745	144.339	-0.164958	0.999893	-0.315336	0.332934	0.0859918	0.78647	0.301382	0.999938	0.220708	0.999765	0.606137	0.196557	-0.396937	0.0250414	-0.392787	0.0214436	0.00415021	0.991032	-0.248958	0.171486	-0.642771	3.27047e-05	-0.393813	0.0138952	-0.508618	0.31931	-1.34716	0.000268266	-0.838545	0.0332886	-0.430549	0.389229	-1.65745	2.50755e-06	-1.2269	0.000757579
g24759	Pectinesterase	scaffold_145	26976	29150	2174	+	NA	NA	NA	NA	0.231139	56.7771	0.156304	0.15938	0.393889	0	1.8569	6.76855	1.86126	2.58829	10.8207	4.67236	0.566173	106.72	0.382865	0.3904	0.443341	0	2.17667	5.43011	2.49887	3.27505	8.49446	5.15911	0	0	0	1.19609	0	0	0	0	0	0.934193	0	0	1.37928	0	0	4.61819	0	0	0	0	0.844989	0.60914	0	0	0	0	0	0	0	0.922494	0	0.948233	0	0	0	0	0	5.32059	4.28369	2.80084	4.89684	1.0957	0	8.8552	0.834295	9.91008	9.49646	11.8701	0	3.8121	6.0396	3.26628	0	0	0	1.06675	6.66618	6.12555	0.992225	0	1.09214	0.978205	6.84362	17.3111	0	5.2511	2.77229	3.00689	17.5879	24.163	0	5.85158	0.000630747	0.999893	-1.18603	NA	-0.709166	NA	0.441715	0.999938	0.708707	0.97616	1.31633	NA	-1.88596	NA	-0.0706352	NA	1.81532	NA	-0.703395	NA	0.639135	NA	1.34253	NA	-1.79647	0.25701	0.0261533	0.997919	1.82263	0.190984	-2.06503	0.143744	-0.863036	0.574413	1.20199	0.389994
g24760	Histone H3.2	scaffold_145	65176	65828	652	+	NA	NA	NA	NA	149.927	177.063	213.854	134.972	174.395	175.87	143.288	162.84	121.417	139.542	161.056	131.06	28.8747	120.826	42.6216	38.1188	128.519	36.8098	46.7235	43.8075	31.6781	56.2746	57.8651	25.8923	179.403	159.41	318.424	178.218	210.205	183.084	180.977	127.824	317.652	129.853	128.956	179.222	118.618	134.303	275.469	171.797	218.243	224.179	149.586	106.344	87.0339	60.3049	144.87	188.091	179.588	118.397	273.381	180.895	271.675	150.366	165.711	78.7033	358.012	97.6466	232.189	167.57	186.56	145.429	233.889	142.843	86.1844	109.57	172.046	85.6003	248.62	130.689	103.511	102.875	152.265	81.9602	175.148	181.823	104.858	179.123	142.565	73.6056	105.326	209.144	126.013	134.38	196.585	97.8205	134.135	109.193	127.564	124.976	226.404	143.328	172.581	107.008	160.943	166.77	-0.138764	0.999893	-0.418377	0.817608	-0.271732	0.597564	-0.0283875	0.999938	-0.0116718	0.999765	0.107675	0.950243	-0.651779	0.121277	-0.499039	0.239795	0.15274	0.751675	-0.371953	0.384635	-0.364163	0.389585	0.00779087	0.991065	-0.188323	0.703419	0.231296	0.553352	0.419619	0.238853	-0.205689	0.654518	0.0891559	0.844802	0.294845	0.4422
g24761	Disease resistance protein ADR2	scaffold_145	66961	69261	2300	-	NA	NA	NA	NA	31.8001	261.863	2.20343	27.1161	4.78668	2.54944	32.8945	3.04692	4.73246	41.2356	3.4004	4.26532	21.5407	482.214	1.06155	11.6364	1.88054	1.43644	18.7209	3.30147	3.34951	30.0582	2.17598	3.76074	35.8806	24.6147	1.19708	2.39218	2.17829	3.76201	35.8279	28.5227	2.88774	4.67097	4.33465	0.963561	73.1018	18.5246	2.67446	0.923637	1.14865	1.09891	44.774	21.6627	2.53497	5.48226	3.2925	3.61713	21.1778	15.9248	1.73575	2.10343	2.93175	1.84499	17.5754	14.2235	5.77439	7.43974	1.01837	1.89344	67.6278	28.3765	2.57021	0.933615	5.87621	3.28709	99.1792	36.4047	2.50288	3.71628	5.69787	0	38.6518	19.0605	9.0594	4.35504	2.09715	2.095	42.3238	13.8677	6.66618	4.37539	10.9145	3.14953	27.3035	16.6295	1.36872	0	10.9969	4.20088	38.8121	19.0436	3.29773	0	4.06423	1.95053	-0.196777	0.999893	1.38019	NA	0.246193	NA	0.346921	0.999938	0.112862	0.999765	-0.168554	NA	4.07797	9.28921e-11	3.85567	1.95305e-10	-0.222293	0.851734	2.50231	8.3159e-07	3.40996	9.6056e-10	0.907651	0.194403	3.39299	5.51046e-06	2.79016	5.66543e-05	-0.602834	0.565689	3.64758	2.48467e-07	3.30025	9.72241e-07	-0.347329	0.762979
g24762	HIT zinc finger and PAPA-1-like domain-containing protein	scaffold_145	69322	72681	3359	-	AT1G56460	AT1G56460	HIT zinc finger and PAPA-1-like domain-containing protein	NA	764.374	1046.45	740.033	778.658	947.59	728.908	509.229	584.041	556.631	556.283	633.639	612.952	54.4463	210.151	143.468	55.7315	76.877	89.206	52.4839	74.5652	114.423	28.938	66.4213	114.423	766.155	836.901	940.906	861.185	817.946	653.336	780.864	698.279	921.19	836.103	802.994	658.112	725.501	789.611	1098.31	977.208	957.973	663.745	853.759	807.427	1061.31	1008.13	847.818	692.318	745.458	673.687	873.084	842.423	691.893	569.179	740.676	784.188	955.084	929.967	700.642	613.476	501.379	477.08	516.613	517.222	655.197	484.298	594.4	589.363	591.515	603.896	768.263	523.078	491.932	609.936	636.172	518.25	699.4	470.328	571.372	562.176	726.613	560.925	715.394	557.467	456.514	526.274	646.037	668.474	623.522	423.239	525.811	523.199	634.263	712.808	656.779	486.656	0.0436079	0.999893	0.0286586	0.987895	-0.0110893	0.999772	0.133242	0.999938	0.124054	0.943822	0.135073	0.878304	-0.303517	0.0151715	0.059409	0.726384	0.362926	0.0016236	-0.292176	0.0144132	0.112807	0.413871	0.404983	0.000235849	-0.191003	0.309247	-0.13152	0.443988	0.0594829	0.764722	-0.184484	0.307343	-0.1389	0.413767	0.045584	0.831361
g24763	Proteasome subunit beta type-4	scaffold_145	75787	78491	2704	-	AT1G56450	PBG1	20S proteasome beta subunit G1	NA	1004.33	993.042	1004.11	995.521	1290.94	956.06	1167.27	1270.53	1109.08	1104.67	1240.45	1065.42	58.0632	460.541	65.5283	132.976	150.473	47.6698	98.1973	61.0568	104.978	71.5938	105.246	86.6298	963.499	1020.93	1189.9	1103.99	1021.62	971.852	947.142	818.708	1181.09	1164	962.293	980.905	919.98	1076.74	1426.38	1281.08	1018.85	1074.74	1055.24	1069.35	1308.04	1332.19	903.79	1009.18	1016.53	962.41	1189.86	1150.57	921.547	901.276	1177.55	896.08	1563.71	1230.35	914.501	888.971	1268.6	1307.09	1338.22	1186.62	1124.31	1284.16	1084.9	1066.56	1150.49	1137.18	1005.67	1101.55	1092.79	1115.04	1226.04	1305.42	957.35	1095.69	1093.74	1063.55	1335.9	1375.62	963.451	1087.64	1170.77	1065.27	1312.61	1251.73	1079.89	1147.89	1245.68	1128.59	1298.21	1197.79	1055.07	1238.58	0.000738196	0.999893	0.0806244	0.874836	-0.0601342	0.834771	-0.0738209	0.999938	-0.0308584	0.999765	-0.0615588	0.91009	-0.301687	0.00171445	0.0129307	0.936952	0.314618	0.000565408	-0.383883	1.93767e-05	0.0741054	0.51778	0.457988	8.80599e-08	-0.118163	0.263137	0.0698816	0.486278	0.188045	0.0280619	-0.163411	0.0830454	0.050877	0.63413	0.214288	0.0102112
g24764	Tetratricopeptide repeat domain-containing protein	scaffold_145	79056	81979	2923	+	AT1G56440	TPR5	Tetratricopeptide repeat (TPR)-like superfamily protein	NA	199.148	246.518	263.496	210.938	276.316	275.289	215.195	292.798	287.892	240.06	286.402	281.437	30.434	110.935	28.1043	42.6722	124.631	30.4407	44.0457	114.38	18.9644	50.5996	120.2	31.4942	201.564	198.09	356.73	175.825	217.829	273.373	179.139	188.039	220.431	183.102	277.418	275.578	148.962	186.404	298.648	223.52	232.027	268.135	168.92	201.857	528.118	224.164	235.413	257.539	209.236	236.794	422.656	239.791	268.744	290.586	263.631	261.712	289.874	222.262	259.686	323.779	173.734	282.878	412.947	196.059	298.707	300.221	253.683	342.401	214.414	224.835	295.34	302.293	169.834	249.693	269.769	199.243	311.427	256.638	199.368	218.683	509.296	190.767	268.893	225.716	222.796	195.641	457.153	221.049	282.619	286.71	220.859	218.501	350.658	241.63	316.197	295.505	0.0897945	0.999893	-0.0430447	0.99903	0.0691409	0.93254	0.16196	0.999938	-0.0286878	0.999765	-0.0336327	0.983513	-0.537798	0.0469933	-0.389791	0.162961	0.148008	0.631697	-0.402076	0.131695	-0.367753	0.165619	0.0343236	0.916545	-0.437507	0.16314	-0.42181	0.127854	0.015697	0.975652	-0.246033	0.477265	-0.229335	0.458847	0.0166978	0.971658
g24765	Nicotianamine synthase	scaffold_145	82324	83621	1297	-	AT1G56430	NAS4	nicotianamine synthase 4	AtNAS4	109.168	97.9522	195.44	173.378	526.041	488.853	36.8459	80.3034	128.421	36.2211	242.498	392.435	58.163	25.215	86.26	99.5171	250.418	109.457	20.3051	74.965	46.3316	24.5299	229.53	221.548	32.7146	161.754	83.7957	125.59	200.402	245.785	354.604	204.941	510.168	415.716	570.007	521.286	44.137	112.305	131.94	104.371	73.5135	106.595	107.865	97.4821	143.648	495.84	349.828	557.761	160.951	133.63	56.412	87.2923	288.289	235.236	180.775	94.8233	795.711	800.702	556.033	338.926	38.4779	37.2441	41.9801	120.436	183.142	97.5171	80.9626	20.6621	82.5952	255.185	822.393	371.14	46.8507	20.0135	42.2772	22.864	102.76	70.1826	49.0066	17.068	53.3294	110.26	239.126	292.906	67.7126	10.7603	38.3242	215.723	180.349	140.73	19.406	32.0735	290.2	672.249	411.3	234.063	0.685726	0.999893	2.42029	8.17973e-09	1.33081	0.0027504	-0.00621085	0.999938	1.59969	0.332578	1.60713	0.000924429	0.134752	0.872183	-0.830231	0.107681	-0.964983	0.0467732	-1.6028	0.000386255	-1.47538	0.000930389	0.127423	0.827714	-1.12354	0.149274	-1.81183	0.00439753	-0.688298	0.357691	-2.73481	1.08431e-05	-3.42981	4.03359e-09	-0.695	0.356471
g24766	Unknown protein	scaffold_145	102843	105561	2718	-	NA	NA	NA	NA	280.978	132.741	4.87832	307.091	119.048	6.90671	84.2457	23.4221	11.7189	116.105	34.4628	19.7896	92.6338	46.797	3.9144	85.4082	32.7381	5.39509	33.1707	16.2215	4.38205	40.1436	35.0224	10.829	183.624	387.975	146.044	106.452	3.26743	1.254	327.044	398.262	122.248	97.1561	13.004	2.89068	262.063	326.496	108.761	78.5092	10.3378	2.19783	299.172	333.802	177.448	96.8533	13.17	7.95768	161.798	345.498	135.389	84.1371	8.79525	2.76748	144.369	338.519	136.276	88.3469	2.03675	1.89344	78.1218	100.204	38.5532	2.80084	6.85557	8.76558	118.745	168.249	18.3545	12.3876	9.49646	10.2875	70.276	126.752	35.231	10.8876	18.8744	9.42751	89.1028	107.742	89.3268	6.12555	19.8445	13.648	29.4877	102.712	39.693	13.3162	12.0965	14.7031	60.9904	158.363	69.2523	12.9445	35.7652	31.2084	0.146198	0.999893	0.121752	0.9511	0.518227	NA	0.464377	0.999938	0.553526	0.999765	0.758185	0.519778	1.33901	7.70153e-05	5.85367	1.98867e-46	4.51465	2.22743e-27	1.35965	3.57197e-05	5.47647	4.60996e-51	4.11682	1.53579e-28	1.85506	0.00505823	2.84531	2.41139e-06	0.99025	0.176251	1.77469	0.00652944	2.54652	1.65786e-05	0.771828	0.300062
g24767	BnaA09g15390D protein	scaffold_145	113326	115751	2425	-	AT1G56423	AT1G56423	hypothetical protein	NA	230.043	157.222	221.791	206.471	189.15	223.264	312.466	283.552	256.379	282.707	273.601	286.615	47.3625	100.756	16.709	46.2645	47.8246	23.422	13.1021	42.2123	34.8752	24.59	42.7987	44.5586	206.841	207.467	161.606	202.139	197.135	237.007	190.163	172.193	144.387	225.141	209.147	185.967	245.512	159.775	184.538	208.742	205.608	237.366	160.779	188.072	212.092	224.164	219.774	214.134	286.324	257.566	234.327	251.36	216.949	211.251	271.163	254.126	114.333	220.402	248.483	244.254	304.325	321.896	279.296	267.947	198.812	278.307	265.153	271.56	213.579	241.558	272.548	352.148	329.126	298.297	244.604	336.427	232.784	293.3	327.453	290.155	323.976	284.4	284.769	306.554	321.089	304.222	331.231	241.024	265.024	278.309	264.292	291.668	273.711	315.845	218.656	299.406	-0.14541	0.999893	-0.122258	0.932049	0.0194922	0.999772	-0.14222	0.999938	-0.0491173	0.999765	0.156854	0.772134	0.136057	0.620036	0.0670717	0.813489	-0.0689851	0.788384	0.108756	0.654076	-0.0980068	0.681145	-0.206763	0.299909	0.145237	0.435575	0.281688	0.0452168	0.136451	0.402182	0.0524495	0.809943	-0.0219368	0.918281	-0.0743863	0.685695
g24768	Unknown protein	scaffold_145	115999	116351	352	-	NA	NA	NA	NA	0	70.5725	0	0	0.277524	0	0	1.85139	0	0	0.585288	0	0	131.784	0	0	0.679793	0	0	2.5782	0	0	0.947943	0	0	0	2.39416	0	0	0	0	0	0	0	0	0	0	0	0.891486	0	0	0	0	0	1.68998	0	0	0	0	0	1.73575	0	0	0	0	0	0	0	0	0	0	0	5.99716	0	0	0	0	0	0	0	0	0	0	0	1.0066	0	0	0	0	0	1.33324	0	0	0	0	0	4.10617	0	0	0	0	0	2.19849	0	0	0	NA	NA	-1.38208	NA	NA	NA	NA	NA	-1.86376	NA	NA	NA	-2.15006	NA	0	NA	2.07942	NA	-0.770903	NA	0	NA	0.929191	NA	-3.28195	NA	0	NA	3.25816	NA	-1.69317	NA	0	NA	1.73249	NA
g24769	Malate dehydrogenase	scaffold_145	124096	125903	1807	+	NA	NA	NA	NA	571.562	238.193	1202.13	496.818	268.926	1247.3	376.412	269.597	474.726	350.896	250.165	505.109	182.957	113.13	380.076	131.814	40.4605	375.158	55.1452	47.4284	122.024	51.0152	52.785	190.315	394.686	480.573	302.861	241.61	1456.18	915.422	442.796	358.119	259.897	198.049	1679.68	857.569	408.267	541.845	330.741	227.215	1548.38	803.307	453.846	408.637	298.281	282.641	1479.15	884.749	780.189	778.237	368.848	276.601	1529.4	815.484	628.947	681.779	311.817	269.691	1527.56	955.242	465.233	305.934	271.586	215.665	592.518	379.111	342.067	284.35	212.745	195.105	588.78	346.608	404.087	358.337	229.505	316.829	525.337	354.055	394.28	346.693	285.312	337.78	601.288	322.302	378.972	350.197	331.231	251.677	633.419	378.079	426.009	328.753	241.833	238.178	816.097	383.278	-0.188989	0.999893	-0.112177	0.90734	0.0639599	0.998963	-0.0930256	0.999938	-0.103342	0.999765	0.086086	0.983809	0.954358	0.000273863	-1.06067	1.79165e-05	-2.01502	3.3722e-18	0.875933	0.000705464	-1.31194	4.25592e-08	-2.18788	1.78153e-21	0.485748	0.0708794	-0.3402	0.180238	-0.825948	0.000229662	0.491977	0.0613233	-0.527947	0.0257376	-1.01992	2.65766e-06
g24770	BnaC01g43050D protein	scaffold_145	130116	132166	2050	+	AT1G56420	AT1G56420	antigenic heat-stable protein	NA	88.9285	52.5496	89.4365	82.4982	69.8672	84.3547	74.7563	64.1948	58.7164	69.9687	60.3131	64.9177	12.9856	33.7321	15.3506	11.7478	17.9206	11.0991	13.4753	11.8357	15.513	14.407	8.86134	8.36116	102.365	67.9835	49.0803	72.9615	112.182	65.2082	65.2251	84.5118	44.2787	73.8013	63.9361	85.7569	82.7568	85.6763	69.5359	69.2728	81.5541	90.111	100.742	77.7887	56.6143	82.8431	81.4893	81.7471	87.2525	101.78	82.4483	72.5683	86.9752	90.4044	85.3661	80.5998	93.5452	69.7476	91.6537	94.6722	53.6359	93.1103	50.5475	51.3488	57.7827	42.7322	74.2157	83.6325	48.3891	52.0279	57.9284	71.2209	67.9335	81.0071	71.4686	64.2369	63.9632	81.7051	56.803	57.6044	63.9953	66.5059	70.448	51.4423	70.989	83.1474	80.7547	66.5811	40.6884	67.2141	60.0663	91.209	62.6568	70.763	69.9047	72.1695	-0.105905	0.999893	0.0106745	0.999754	-0.0781649	0.958276	-0.0940085	0.999938	-0.0793243	0.999765	0.141848	0.906118	0.346049	0.105132	0.00861774	0.985497	-0.337432	0.0887242	0.229733	0.27557	-0.0188611	0.947781	-0.248594	0.19137	0.245741	0.371071	0.35077	0.111662	0.105029	0.710127	0.228008	0.389104	0.107569	0.687298	-0.120438	0.661408
g24771	Heat shock 70 kDa protein 18	scaffold_145	152796	155231	2435	-	AT1G56410	ERD2	heat shock protein 70 (Hsp 70) family protein	NA	0	0	0.156304	0	0	0	0	0	0	0.161628	0	0	0	0	0.382865	0	0	0	0	0	0	0.395905	0	0	0	0	0	0	0	0	0	0	0	0	0	0	0	0	0	0	0	0	0	0	0	0	0	0	0	0	0	0	0	0.922494	0	0	0	0	0	0	0	0	0	0	0	0	0	0.983912	0	0	0	0	0	0	0	0	0	0	0	0	0	0	0	0	0	0	0	0	0	0	0	0	0	0	0	0	NA	NA	NA	NA	-0.709166	NA	0.352278	0.999938	NA	NA	NA	NA	0	NA	-0.551527	NA	-0.569279	NA	0	NA	0	NA	0	NA	0	NA	0	NA	0	NA	0.539755	NA	0.520115	NA	0	NA
g24772	SNW domain-containing 1	scaffold_145	164446	166550	2104	+	NA	NA	NA	NA	0.231139	0	0	0.305375	0	0	0	0	0.697135	0.222288	0	0	0.566173	0	0	0.748013	0	0	0	0	1.70762	0.544491	0	0	0	0	0	0	0	0	1.83733	0	0	0	0	0	1.37928	0	0	0	0	0	0	0	0	0	0	0	0	0	0	0	0	0	0	0	0	0	0	0	0	0	0	0	0	0	1.34938	0	0	0	0	0	0	0	0	0	0	4.19001	0	0	0	0	0	0	0	0	0	0	0	0	0	0	0	0	0	0	0.481522	0.999893	NA	NA	NA	NA	0.828754	0.999938	NA	NA	-2.05093	NA	0.498644	NA	0.410257	NA	0	NA	1.16498	NA	1.11996	NA	0	NA	0	NA	-1.87462	NA	-1.81232	NA	1.01701	NA	0.997371	NA	0	NA
g24773	BTB/POZ domain-containing family protein	scaffold_145	172131	175431	3300	-	NA	NA	NA	NA	0	0.304333	0	0	1.40454	0.164115	0	3.36943	0	0.370313	3.34474	0	0	0.860784	0	0	1.70484	0.401998	0	2.63135	0	0.907077	1.56303	0	0	0	0	2.39218	0	0	0	0	0	4.67097	0	0.963561	0	0	0	0	0	0	0	0	1.68998	1.21828	0	0	0	0	0	0	0	0	0	0	0	0.929967	0	0	0	0	0.856737	0.933615	0	0	0	0	1.66859	4.33566	0	0	0	0	3.0198	3.26628	0	0	2.22757	0	1.33324	4.37539	0	0	0	0	4.10617	7.98973	0	0	0	0	3.29773	5.17778	0	0	NA	NA	1.97381	NA	0.252619	NA	0.835631	0.999938	0.0987641	0.999765	NA	NA	-0.944036	NA	0	NA	0.873401	NA	-2.91306	NA	-0.322617	NA	2.59045	NA	-4.11187	0.0169458	0	1	4.08808	0.0108022	-3.32023	0.0622314	1.00184	0.679184	4.32208	0.00643349
g24774	SNW domain-containing 1	scaffold_145	179296	181254	1958	+	NA	NA	NA	NA	0.955453	0	0	1.42712	0	0.164115	0	0	0.521424	0.185156	0	0.522346	1.25178	0	0	2.3407	0	0.401998	0	0	0.87388	0.453539	0	1.27948	3.16593	1.17213	0	0	0	0	5.51198	0	0	0	0	0.963561	1.37928	0	0	0	0	0	3.05277	0	0	0	0	0	0	0	0	0	0	0	0	0	0	0	0	0	0	0	0	0	0	0	0	0	0	0	0	0	0	0	0	0	0	2.095	1.11379	0	0	0	0	3.14953	0	0	0	0	0	1.05022	0	0	0	0	0	0	0.636202	0.999893	NA	NA	0.252619	NA	0.352278	0.999938	NA	NA	-0.115791	NA	2.34864	0.771179	2.26025	0.75389	0	NA	3.12729	NA	2.60138	0.679243	-0.525915	NA	0	NA	-1.47674	NA	-1.41444	NA	0.539796	NA	-1.06423	NA	-1.60403	NA
g24775	THO complex subunit 1	scaffold_145	182026	184240	2214	+	NA	NA	NA	NA	7.05776	1.24668	1.0079	5.67931	0.451876	0.581832	2.09339	0.167425	0.500117	1.62098	0.755289	0.553778	10.0648	1.7682	1.48361	8.92617	0.496664	0.704117	3.01571	0.410105	0.826774	1.75164	1.47017	0.968437	12.6637	4.68852	0	3.58827	1.08914	3.76201	14.6986	0	0.962581	0.934193	1.08366	0	24.827	0	0	0	0	1.09891	19.3342	0	0.844989	0	1.64625	0.723425	0	0	4.33938	1.05171	0	0	0	0	0	0	0	0	4.66399	0.886765	0	0	1.95874	0	4.72282	0	0	3.71628	0	2.37403	7.0276	0	1.0066	0	1.04858	0	2.22757	0	0	0	0	0	0	0	0	0	0	0	1.84819	1.0023	0	0.862964	0	0.975263	-0.29416	0.999893	-1.7072	NA	-0.704108	NA	-0.302433	0.999938	1.49207	NA	0.132677	NA	2.22002	0.395323	2.84985	0.233843	0.629833	0.832556	3.62206	0.120002	3.28339	0.149166	-0.338668	0.913098	2.89773	0.2992	1.9992	0.433743	-0.89853	0.779816	1.01642	0.751178	1.53069	0.565376	0.514265	0.878125
g24776	Unknown protein	scaffold_145	193741	203001	9260	+	NA	NA	NA	NA	0	0.337073	0	0	0	0	0.194317	0	0.174284	0	0.182753	0.133378	0	0.465546	0	0	0	0	0.475977	0	0.426906	0	0.447651	0.326707	0	0	0	0	0	0	0	0	0	0	0	0	0	0	0.891486	0	0	0	0	0	0	0	0	0	0	0	0.867877	0	0	0	0	0	0	0	0	0	1.166	0	0	0	0	0	0	0	0	0	0	0	0	0	0	0	0	1.0475	0	0	0	0	0	0	0	0	0	0	0	0	0	0	1.09924	0	0.812846	0	NA	NA	-1.14941	NA	NA	NA	-0.609507	0.999938	0.228476	NA	-0.19802	NA	-0.944032	NA	0	NA	0.873397	NA	0	NA	0	NA	0	NA	0.418591	NA	-0.0237885	NA	-0.44238	NA	-0.421965	NA	-0.441605	NA	-0.0196402	NA
g24777	Uncharacterised protein	scaffold_145	222823	223346	523	-	NA	NA	NA	NA	0.193751	0.117057	0.370385	0.16405	0	0.381377	0	0	0.52231	0	0	0.475017	0.474592	0.331087	0.573809	0.401839	0	0.622669	0	0	0.873734	0	0	0.795292	0	0	0	0	1.08914	0	0	0	0	0	0	0	0	1.15779	0	0.923637	0	1.09891	0	0.984668	0	0	0.823124	1.44685	0	0	0	0	0	0	0	0	0	0	0	0	0	0	0	0	0	0	0	0	0	0	0.949646	0	0	0	0	0	2.09715	1.0475	0	0	0	0	0	0	0	0	0	0	0	0	0	0	0	0	0	1.95053	0.000630747	0.999893	-0.66852	NA	0.16062	NA	NA	NA	NA	NA	-0.138417	NA	0.0177521	NA	-0.55153	NA	-0.569282	NA	0.684152	NA	-0.698467	NA	-1.38262	NA	0	NA	-1.47656	NA	-1.41425	NA	0	NA	-1.48581	NA	-1.54475	NA
g24778	F-box family protein	scaffold_145	233531	235482	1951	+	AT1G56400	AT1G56400	F-box family protein	NA	0.197779	0.152384	0.524808	0.843798	0.608845	0.172424	0.14656	2.42472	0	0.331631	1.15324	0	0.484459	0.431008	0.907259	0.988354	1.03434	0.42235	0.358998	4.30884	0	0.812326	2.12361	0	0	1.17213	1.19708	0	2.17829	0	0	1.0564	0	0	0	0	0	0	0	0	0	0	2.03518	1.96934	2.53497	0	0	0	0	0	0	0	0	0.922494	0	0	1.15488	0	1.01837	0	0	0.886765	2.57021	0	0	0	0	0	1.66859	0	0	0	0	0	1.0066	0	0	0	0	0	5.33294	0	0	0	0	0	10.9498	0	0	0	0	2.00459	0	0	0	0	1.68712	0.999893	1.23402	NA	-1.18189	NA	0.354738	0.999938	-1.10507	NA	NA	NA	0.0177522	1	-1.02451	0.80939	-1.04226	NA	0.47135	NA	1.84292	0.588644	1.37157	NA	-3.1813	0.600029	0.457107	0.944948	3.63841	0.466974	-1.75608	0.790005	1.003	0.87266	2.75908	0.611302
g24779	Unknown protein	scaffold_145	235931	236845	914	+	NA	NA	NA	NA	0.526534	0	0.167565	1.14697	0	0	1.04885	0	0.894319	0.859396	0.365505	0	1.28974	0	0.410448	1.96877	0	0	1.80706	0	1.43563	1.3824	0.895302	0	3.16593	0	0	0	0	0	0	2.11279	0	0	0	0	0	0	0	0	0	0	0	0	0	0	0	0	0	0	0	0	0.97725	0	0	4.74116	0	0	0	0	0	4.43383	0	0	0	0	0	0	0	0	0	0	0	1.90605	0	0	2.09715	0	0	3.20024	0	0	0	0	0	0	0	0	3.29906	0	0	2.00459	2.19849	0	0	0	1.05995	0.999893	NA	NA	-0.709166	NA	-0.3374	0.999938	0.722975	NA	-2.4059	NA	1.57519	NA	1.00591	NA	-0.569279	NA	2.8042	NA	2.75918	NA	0	NA	2.42004	NA	0.245471	0.975015	-2.17457	0.700207	1.38896	NA	2.34438	0.673942	0.955419	0.884804
g24780	Unknown protein	scaffold_145	242352	244656	2304	-	NA	NA	NA	NA	0	0	0.866237	0	0.153612	0.483735	0.194317	0	1.86455	0	0	3.47455	0	0	1.61576	0	0.376271	0.845167	0.475977	0	2.37411	0	0	4.83859	0	0	0	0	0	0	0	0	0	0.934193	0	0	0	0	0	0	1.14865	0	0	0	0	0	0.823124	0	0	0	0	0	3.909	0	0	0	0	0	2.03675	0	1.166	0	0	0	5.87621	0	0	0	0	0	0	0.791343	0	0	0	0	3.14573	0	0	0	0	0	7.9378	0	0	0	0	0	2.19937	0	0	0	0	0	11.3798	0.975263	NA	NA	0.293265	NA	-0.867936	NA	-0.609507	0.999938	NA	NA	0.893615	NA	0	NA	-2.16378	NA	-2.18153	NA	-0.277571	NA	-1.3177	NA	-1.04012	NA	0.418595	0.956459	-2.81687	0.49025	-3.23547	0.425401	0	1	-4.3329	0.253347	-4.39181	0.257647
g24781	Calreticulin-1	scaffold_145	247841	250656	2815	-	AT1G56340	CRT1a	calreticulin 1a	NA	0	0.234114	0	0	0	0.182811	0	0	0	0	0	0	0	0.662174	0	0	0	0.447794	0	0	0	0	0	0	0	0	0	0	0	0	0	0	0	0	1.08366	0	0	0	0	0	0	0	0	0	0	0	0	0	0	0	0	0	0	0	0	0	0	0	0	0	0	0	0	0	0	0	0	0	0	0	0	0	0	0	0	0	0	0	0	0	0	0	0	0	0	0	0	0	0	0	0	0	0	0	0	0	NA	NA	NA	NA	0.252619	NA	NA	NA	NA	NA	NA	NA	0	NA	0	NA	0	NA	0	NA	-0.322639	NA	-0.525912	NA	NA	NA	NA	NA	NA	NA	NA	NA	NA	NA	NA	NA
g24782	Purple acid phosphatase 6	scaffold_145	265961	268206	2245	+	AT1G56360	PAP6	purple acid phosphatase 6	NA	0	35.1911	0	0	0	0	0	0	0	0	0	0	0	65.3062	0	0	0	0	0	0	0	0	0	0	0	0	0	0	0	0	0	0	0	0	0	0	0	0	0	1.84727	0	0	0	0	0	0	0	0	0	0	0	0	0	0	0	0	0	0	0	0	0	0	0	0	0	0	0	0	0	0	0	0	0	0	0	0	0	0	0	0	0	0	0	0	0	0	0	0	0	0	0	0	0	0	0	0	NA	NA	-1.14941	NA	NA	NA	NA	NA	NA	NA	NA	NA	-0.944032	NA	0	NA	0.873397	NA	0	NA	0	NA	0	NA	NA	NA	NA	NA	NA	NA	NA	NA	NA	NA	NA	NA
g24783	Peptide chain release factor 2	scaffold_145	268308	271066	2758	-	AT1G56350	AT1G56350	Peptide chain release factor 2	NA	96.242	99.8403	131.672	91.0105	133.249	139.321	89.7304	99.1995	123.364	88.3603	103.544	132.251	14.1821	67.6444	13.635	17.2627	23.4608	18.6834	18.5496	21.0848	9.93198	21.4101	13.9001	17.2146	86.5355	93.7704	112.526	102.864	148.123	126.654	92.785	68.6658	159.788	100.893	130.04	126.226	122.756	87.9919	158.685	120.073	135.541	108.793	85.4777	97.4821	158.858	122.437	160.509	120.089	95.7236	84.4705	187.461	109.378	121.179	134.684	119.261	81.548	118.952	142.285	160.903	126.861	82.7858	76.2618	92.5276	72.8219	137.111	111.761	82.312	78.7129	110.127	79.2807	135.799	127.406	73.7898	94.3495	98.6469	84.9233	119.538	128.843	67.9409	73.6056	118.658	111.135	145.857	100.785	87.3711	125.21	130.029	115.851	115.467	131.278	113.664	118.271	97.8326	108.733	149.564	141.413	-0.0628518	0.999893	0.0162025	0.999754	0.0892715	0.915471	-0.017333	0.999938	0.0720132	0.999765	0.0975718	0.88292	-0.486955	0.0112552	-0.448876	0.0176198	0.0380791	0.884689	-0.563972	0.00168191	-0.600968	0.000551846	-0.0369958	0.871217	-0.124547	0.665362	-0.460996	0.0126521	-0.336449	0.0858149	-0.217479	0.355383	-0.582735	0.000858517	-0.365256	0.0519927
g24784	Unknown protein	scaffold_145	273173	273806	633	-	NA	NA	NA	NA	0	0	0	0	0	0	0	0	0	0	0	0	0	0	0	0	0	0	0	0	0	0	0	0	0	0	0	0	0	0	0	0	0	0	0	0	0	0	0	0	0	0	0	0	0	0	0	0	0	0	0	0	0	0	0	0	0	0	0	0	0	0	0	0	0	0	0	0	0	0	0	0	0	0	0	0	0	0	0	0	0	0	0	0	0	0	0	0	0	0	0	0	0	0	0	0	NA	NA	NA	NA	NA	NA	NA	NA	NA	NA	NA	NA	NA	NA	NA	NA	NA	NA	NA	NA	NA	NA	NA	NA	NA	NA	NA	NA	NA	NA	NA	NA	NA	NA	NA	NA
g24785	Similarity to non-LTR retroelement reverse transcriptase	scaffold_145	277091	282175	5084	+	NA	NA	NA	NA	0	12.7777	0	0	0	0	0	0	0	0	0	0	0	23.7216	0	0	0	0	0	0	0	0	0	0	0	0	0	0	0	0	0	0	0	0	0	0	0	0	0	0	0	0	0	0	0	0	0	0	0	0	0	0	0	0	0	0	0	0	0	0	0	0	0	0	0	0	0	0	0	0	0	0	0	0	0	0	0	0	0	0	0	0	0	0	0	0	0	0	0	0	0	0	0	0	0	0	NA	NA	NA	NA	NA	NA	NA	NA	NA	NA	NA	NA	NA	NA	NA	NA	NA	NA	NA	NA	NA	NA	NA	NA	NA	NA	NA	NA	NA	NA	NA	NA	NA	NA	NA	NA
g24786	Pseudouridine synthase family protein	scaffold_145	282991	284207	1216	+	AT1G56345	AT1G56345	Pseudouridine synthase family protein	NA	74.7034	140.523	64.1296	68.9326	56.5938	64.6671	64.7584	45.7081	58.1098	62.7931	49.4606	61.2082	13.3792	160.032	14.1171	10.9212	6.66434	9.11347	9.26534	8.61464	6.85379	10.7744	8.88802	13.5115	59.0974	58.6065	52.6716	58.6084	53.368	70.2242	61.5505	89.7938	59.68	56.0516	55.2668	75.1577	85.5154	86.8341	48.1403	53.571	58.5811	87.9132	65.1258	69.9114	46.4744	66.3963	63.3805	66.5551	69.4631	83.7781	54.6762	57.8443	56.6805	50.7372	69.0461	57.8422	56.589	55.798	70.2679	52.0697	57.1339	72.7147	41.1234	44.8135	57.7827	70.1247	72.8663	69.8577	60.0692	52.6473	80.7199	44.3152	58.5633	71.4769	60.396	45.7279	60.8174	56.5651	59.0306	45.8702	33.3309	48.1293	54.5724	64.0404	53.5148	76.3	34.2181	47.9384	49.4859	55.6617	58.2181	74.1699	53.8629	50.9149	73.1561	53.6395	-0.103494	0.999893	0.0747046	0.964157	0.0270932	0.999772	-0.0395408	0.999938	0.127698	0.999765	0.0699816	0.979173	0.449497	0.0180788	0.239878	0.243085	-0.209619	0.316231	0.267119	0.16789	0.104821	0.630971	-0.162298	0.395031	0.508859	0.0194184	0.16108	0.490258	-0.347778	0.113406	0.337157	0.135839	0.0464635	0.867825	-0.290693	0.179238
g24787	At5g37070	scaffold_145	287241	288519	1278	+	AT5G37070	AT5G37070	hypothetical protein (Protein of unknown function, DUF538)	NA	337.56	607.954	346.141	337.069	409.089	329.679	494.168	496.555	449.633	530.284	538.33	410.811	37.9718	430.308	73.3739	37.5517	25.8176	27.9413	103.818	82.8666	50.1859	76.2369	56.9903	58.392	369.359	343.434	350.745	406.671	339.813	332.311	379.408	321.145	384.07	433.466	339.187	326.647	358.613	365.861	359.269	431.339	375.608	458.247	379.562	346.603	423.339	434.926	363.821	334.946	271.076	297.032	348.887	339.704	269.721	261.988	293.76	299.641	371.871	418.485	285.145	302.004	354.463	603	371.824	522.824	423.087	521.552	499.944	593.299	531.446	530.19	400.75	515.956	460.308	638.527	553.63	494.297	391.119	482.898	519.024	662.45	471.965	525.047	393.913	429.386	455.422	461.713	435.254	600.562	411.283	482.051	452.808	482.105	550.721	643.771	346.272	398.883	0.0179117	0.999893	0.141595	0.576091	-0.058998	0.977199	0.105543	0.999938	0.124115	0.981165	-0.134332	0.766741	-0.162281	0.328059	-0.0251863	0.906428	0.137095	0.369025	-0.287875	0.0328208	0.0501344	0.774803	0.338009	0.00693545	0.000833027	1	0.135014	0.469667	0.134181	0.482572	-0.0211852	0.940626	0.367856	0.019664	0.389041	0.0135881
g24788	Small GTP-binding protein Sar1	scaffold_145	289691	291675	1984	+	AT1G56330	SAR1B	secretion-associated RAS 1B	NA	1316.53	946.364	1469.81	1266.27	1291.03	1411.32	1746.42	2009.83	1821.91	1623.31	1874.46	1835.56	96.6387	590.312	99.0625	174.613	225.432	137.461	169.124	230.836	117.281	262.167	322.082	158.585	1385.62	1196.74	1174.34	1218.82	1374.5	1405.74	1219.07	1124.01	1236.92	1306.94	1342.66	1433.78	1291.01	1236.52	1239.17	1349.43	1524.26	1351.67	1432.77	1080.18	967.512	1263.97	1276.67	1227.65	1436.7	1265.67	1083.98	1409.3	1577.28	1414.18	1508.97	1220.38	1652.63	1348.45	1523.49	1547.89	1895.91	1691.06	1818	2027.81	1753.07	1911.99	1475.54	1384.36	1640.22	1655.6	1674.23	1952.24	1817.81	1490.53	1655.86	2174.25	1637.88	1804.84	1629.47	1469.98	1573.22	2194.7	1670.91	1784.73	1919.98	1683.49	2165.32	2211.82	1942.05	1939.76	2079.22	1779.08	1939.06	2318.78	1924.82	2109.49	-0.0430728	0.999893	0.0540025	0.970808	-0.050337	0.929582	-0.0991642	0.999938	-0.095032	0.999765	0.00742263	0.999097	0.0641025	0.721212	-0.146274	0.282248	-0.210376	0.08391	-0.0353727	0.827177	-0.139152	0.279533	-0.10378	0.408173	-0.198912	0.194962	-0.0662112	0.681753	0.1327	0.363142	-0.205985	0.162373	-0.179465	0.190964	0.0265194	0.88965
g24789	At1g56320	scaffold_145	291741	292655	914	+	AT1G56320	AT1G56320	hypothetical protein	NA	3.33256	63.2612	4.17237	2.88227	5.5134	3.21663	37.3393	57.3661	104.657	46.2593	102.436	76.9816	2.19932	106.974	2.2822	2.78637	2.68354	1.64974	13.4855	15.1177	36.5941	21.6325	50.581	12.7122	2.11062	2.34426	15.5621	1.19609	5.44571	1.254	4.59332	1.0564	8.66323	7.47355	4.33465	4.8178	0	4.63115	8.91486	0.923637	2.2973	3.29674	2.03518	1.96934	7.6049	4.26398	1.64625	1.44685	5.08267	5.53905	2.60363	4.20686	4.88625	7.37995	0	7.58586	3.46464	1.85993	2.03675	4.73361	24.4859	43.4515	85.6737	61.6186	64.6383	169.833	33.7344	70.8416	201.065	104.056	68.3745	89.4218	44.5081	20.0135	49.3234	47.9054	85.9833	91.1326	40.0963	16.0012	58.6624	63.0056	68.4635	81.8878	55.6991	36.1936	43.7991	55.9281	123.165	96.6203	72.0796	47.1079	100.031	93.2001	94.2901	63.3921	-0.21016	0.999893	0.0110251	0.999978	-0.431384	NA	0.316371	0.999938	0.841807	0.24629	-0.443762	0.447368	-0.671924	0.536934	-0.275136	0.822072	0.396788	0.688533	-0.905816	0.31875	-0.0691792	0.959456	0.836637	0.310842	-0.62449	0.175278	-1.49267	1.87129e-05	-0.868179	0.0196376	-1.15144	0.00214947	-0.735941	0.054479	0.415498	0.32657
g24790	Polynucleotidyl transferase isoform 1	scaffold_145	292664	295946	3282	-	AT1G56310	AT1G56310	Polynucleotidyl transferase, ribonuclease H-like superfamily protein	NA	252.609	337.909	265.777	248.194	246.336	268.635	186.038	159.713	161.399	192.602	193.325	175.137	31.9437	133.489	35.8201	37.3796	35.3651	60.9457	39.3603	21.5022	31.0306	39.1647	16.97	21.4865	236.39	271.934	338.774	306.199	262.483	263.341	235.178	294.735	236.795	265.311	261.163	221.619	274.477	277.869	247.833	222.597	298.649	297.806	282.89	251.09	308.421	243.656	334.188	347.244	192.294	247.18	289.003	199.826	231.608	210.329	189.563	234.213	236.75	195.293	217.932	209.225	110.77	207.503	126.797	155.914	151.802	138.058	188.913	263.688	184.379	206.873	196.577	174.095	186.231	219.196	183.201	162.225	170.918	215.785	200.481	201.615	179.987	221.395	192.492	182.673	182.387	213.249	182.04	147.81	128.663	168.035	146.931	164.377	193.467	182.085	138.184	175.547	-0.00529698	0.999893	-0.109586	0.916266	0.0300625	0.999772	0.0528537	0.999938	0.288468	0.359028	0.111395	0.897247	-0.0977825	0.723581	-0.0618841	0.818238	0.0358985	0.890839	0.00176601	0.998616	-0.0995604	0.655091	-0.101326	0.620544	0.231382	0.315371	0.205035	0.305915	-0.0263475	0.925791	-0.00582544	0.991288	0.138727	0.517972	0.144552	0.50911
g24791	Chaperone DnaJ 1	scaffold_145	316571	318111	1540	+	AT1G56300	AT1G56300	Chaperone DnaJ-domain superfamily protein	NA	476.87	351.448	192.449	578.837	497.539	281.016	250.243	163.106	156.806	288.581	228.418	142.274	348.188	208.108	225.995	381.733	225.063	300.902	151.64	73.3961	5.14227	128.85	71.5648	40.8429	581.476	670.458	537.489	510.731	54.4571	102.828	681.648	951.814	681.507	746.421	147.378	168.623	641.365	863.709	563.419	512.619	422.703	516.49	725.542	909.833	580.507	558.582	642.86	666.998	20.3307	67.8534	180.518	28.3963	9.7725	26.7523	76.5784	130.856	241.37	198.083	11.2021	31.2418	155.078	330.763	128.511	150.312	156.699	152.302	298.212	473.261	308.689	270.05	168.087	130.572	215.513	509.869	231.518	268.924	164.626	150.84	271.764	395.763	290.645	226.645	205.391	134.38	70.989	225.965	72.5423	126.504	161.654	159.634	109.043	200.459	150.596	135.485	136.558	84.8479	0.29436	0.999893	0.363454	0.919436	0.561571	0.953405	0.209765	0.999938	0.491196	0.82286	-0.146944	0.878914	0.285912	0.874551	1.32833	0.266103	1.04242	0.37728	0.209461	0.888971	1.0587	0.363932	0.849244	0.449405	0.624222	0.224749	0.67462	0.125358	0.0503982	0.940165	0.338947	0.549997	1.02398	0.0131138	0.685037	0.129902
g24792	CwfJ-like protein	scaffold_145	318221	322036	3815	-	AT1G56290	AT1G56290	CwfJ-like family protein	NA	244.618	1445.76	377.758	269.645	254.207	422.543	385.788	361.091	671.22	367.269	342.189	630.739	67.21	2284.1	36.182	63.593	52.1933	36.9393	57.1915	39.5268	84.2421	59.2359	17.6655	84.6027	284.934	187.541	235.825	294.238	323.475	405.043	303.159	193.321	202.142	258.772	438.884	433.602	259.305	156.301	214.848	236.451	337.703	381.323	265.591	209.734	325.321	292.996	359.705	432.608	335.456	227.101	249.081	296.583	362.56	413.277	365.317	277.832	185.935	267.831	383.927	452.533	433.751	472.646	378.678	409.857	632.672	820.678	423.03	385.693	357.078	348.711	621.068	757.315	384.176	358.337	318.086	317.918	593.494	638.976	408.759	356.294	347.974	358.782	526.872	683.448	359.314	312.047	398.298	343.559	627.921	735.155	390.893	257.59	308.887	346.912	563.302	665.129	0.152111	0.999893	0.00880298	0.999754	0.169631	0.466832	-0.0644799	0.999938	-0.0713051	0.999765	-0.0935926	0.884013	-0.0700475	0.829929	-0.613513	0.000916378	-0.543466	0.00342664	0.0698993	0.788506	-0.632591	0.000414739	-0.70249	5.46448e-05	0.0989457	0.631637	-0.802816	3.70162e-11	-0.901762	7.14912e-14	0.104229	0.588385	-0.779197	1.25509e-10	-0.883426	1.71605e-13
g24793	Protein DEHYDRATION-INDUCED 19	scaffold_145	322251	324326	2075	+	AT1G56280	DI19	drought-induced 19	NA	4804.02	4137.4	4129.99	5257.72	6527.22	4641.45	3551.72	3812.31	3281.22	3529.11	4281.95	3629.97	646.228	2977.41	824.065	1071.31	2554.44	1092.12	539.994	668.171	586.086	685.981	1051.64	570.515	5538.27	5014.37	7007.71	4433.91	3280.5	3595.23	6433.4	5248.18	6703.41	5787.33	3848.09	3859.06	4925.41	4460.96	6186.92	3810.93	5574.39	4051.7	5990.56	4554.09	7429.14	4561.24	6474.69	5328.75	4983.56	3603.84	7871.64	3431.74	3838.64	3955.65	5797.36	3494.24	11036	3844.48	4124.42	3854.1	4294.37	3339.56	4652.94	3595.35	2617.85	2699.8	4512.99	3475.18	5322.8	4986.63	2855.58	3253.21	4156.83	3415.64	4467.29	3640.81	3731.88	4130.3	4204.54	2755.41	5280.95	3208.04	4550.34	3905.42	3145.36	3005.05	3735.25	2783.09	3400.23	3208.42	3471.83	2931.72	4276.05	2831.38	3662.68	3749.89	0.144904	0.999893	0.263413	0.840641	0.179556	0.799523	-0.00262051	0.999938	0.17367	0.989295	0.141791	0.815378	-0.198982	0.594727	0.231518	0.485156	0.430499	0.122782	-0.320511	0.278544	0.197194	0.530458	0.517705	0.0446781	-0.0993951	0.751905	0.10993	0.657849	0.209325	0.353616	-0.278701	0.236506	-0.0414455	0.88658	0.237255	0.29057
g24794	Peroxisomal membrane protein 11-1	scaffold_145	330451	331597	1146	+	NA	NA	NA	NA	38.8549	9.70614	21.8627	38.0712	11.0084	20.074	13.1677	1.10851	8.23607	23.3922	1.19327	9.16889	16.5581	6.86037	12.1729	14.7355	3.28098	12.6258	5.71355	1.11726	9.80991	11.3834	1.14409	10.189	24.2721	41.0246	20.3504	7.17654	32.6743	15.048	22.9666	45.4251	8.66323	8.40774	30.3426	11.5627	17.9306	63.6783	10.6978	11.0836	29.8649	6.59349	22.387	52.1874	16.0548	14.0102	34.5712	10.128	36.4258	47.0819	13.886	12.6206	33.2265	11.0699	30.1292	54.9975	8.08415	11.1596	27.4961	4.73361	9.32798	8.86765	0	0.933615	7.83494	1.0957	15.5178	34.4369	0	0.61938	14.2447	0.791343	7.0276	21.9196	3.0198	0	22.0201	0	6.68271	20.2682	2.66647	0	16.8678	0	16.3821	15.6513	1.36872	1.33162	18.6947	0	28.647	36.0827	2.19849	1.72593	23.5725	0	-0.0181676	0.999893	-0.164413	0.966611	-0.114868	0.999772	0.830348	0.999938	0.0479994	NA	0.154223	NA	1.61157	0.00150791	0.846853	0.115004	-0.764714	0.171895	1.76697	0.000276875	0.947462	0.0575523	-0.819503	0.113911	3.6001	0.00752923	0.675669	0.62592	-2.92444	0.026533	4.39345	0.000363596	1.34878	0.267891	-3.04467	0.0162205
g24795	Unknown protein	scaffold_145	337489	338976	1487	-	NA	NA	NA	NA	0.351023	9.55557	5.93698	0.170332	0.666179	9.76797	0	0	5.76804	0	0	8.01737	0.859827	20.1602	3.94631	0.417227	0.786684	8.48794	0	0	4.31516	0	0	5.60224	2.11062	0	0	0	0	8.77802	0	0	0	1.86839	3.25099	12.5263	0	0	0	0.923637	2.2973	8.79132	1.01759	0	0	1.21828	4.93874	23.873	0	0	0	0	5.8635	9.22494	0	0	0	0.929967	1.01837	12.3074	0	0	0	0	1.95874	5.47849	0	0	0	0	0.949646	16.6182	0	0	0	0	3.14573	12.57	0	0	0	0	4.96113	9.44859	0	0	0	0	2.19937	9.45199	0	0	0	0	4.87708	11.7032	-0.49404	0.999893	1.38555	NA	0.739315	NA	NA	NA	NA	NA	0.476033	NA	0.503843	0.872016	-3.98437	0.00746195	-4.48822	0.00186757	-1.40992	0.479506	-5.20631	0.000174107	-3.79639	0.00284244	0	1	-4.92825	0.00139482	-4.86595	0.00172859	0	1	-5.53683	0.000230891	-5.59571	0.000209258
g24796	Unknown protein	scaffold_145	341291	342585	1294	+	AT1G56260	MDO1	telomere-capping, CST complex subunit	NA	23.8361	25.4363	50.4373	24.8934	33.3278	61.1709	32.3961	36.4268	43.8065	25.0343	37.2772	41.2157	7.46952	18.6942	9.72995	6.41168	13.3976	12.7766	6.50389	25.5356	3.19038	8.3378	17.4076	5.2923	26.3828	25.7869	40.7008	15.5492	40.2983	53.9221	18.3733	27.4663	51.0168	22.4206	69.3544	47.2145	17.9306	16.209	57.0551	18.4727	56.2838	50.5501	29.5101	28.5554	42.2494	24.9747	69.9655	60.7677	35.5787	19.3867	40.7902	16.8274	59.6122	35.9773	30.1292	15.1717	42.7305	17.6694	72.3046	42.6025	31.4819	40.7912	68.539	14.9378	43.0922	49.3064	29.0116	23.6139	60.0692	21.0589	42.7341	34.0278	36.3093	21.9196	58.3828	14.1539	42.9916	46.0901	15.593	23.4685	45.33	21.877	39.689	37.7944	34.9484	29.3461	50.6428	11.9846	40.6884	42.0088	39.7362	20.0459	53.8629	23.3	49.5836	45.8374	0.0595106	0.999893	0.0758662	0.997977	0.292075	0.636601	-0.353486	0.999938	0.030768	0.999765	-0.0900481	0.954536	-0.42308	0.366535	-1.05881	0.00296867	-0.635735	0.0858942	-0.42934	0.298484	-1.28639	0.000112458	-0.857047	0.0095401	-0.17573	0.799923	-0.439859	0.345522	-0.264129	0.610982	-0.55508	0.276049	-0.713561	0.101658	-0.158481	0.783255
g24797	F-box protein PP2-B13	scaffold_145	348581	349923	1342	+	AT1G56240	PP2-B13	phloem protein 2-B13	NA	2.36022	4.35739	0.184252	9.12904	8.72743	2.10696	89.9187	119.349	39.2705	112.171	124.137	31.0367	2.36468	4.25962	0.451323	4.33828	4.47055	2.47926	33.6397	61.2078	38.6654	55.6479	112.435	27.6741	3.16593	0	7.18249	9.56873	1.08914	0	11.024	15.846	11.551	10.2761	0	1.92712	1.37928	0	9.80635	2.77091	0	0	9.15832	4.92334	8.44989	3.65484	2.46937	1.44685	5.92978	3.46191	5.20726	0	0	0	10.0431	3.79293	15.0134	3.71987	0	6.62705	41.9759	93.1103	114.803	49.4816	41.1334	48.2107	78.9385	134.796	49.2234	47.0729	40.8348	74.3862	67.9335	127.705	139.917	56.6155	14.6801	20.95	55.6893	85.3398	101.326	49.0044	0.992225	19.947	126.688	83.1474	213.521	141.152	1.09969	111.323	212.542	111.255	333.071	169.141	5.68992	45.8374	1.8699	0.999893	0.592277	0.833152	2.91751	NA	0.32473	0.999938	0.0604579	0.999765	-0.346171	0.973882	-1.20903	0.258016	3.16555	0.0173143	4.37457	0.000237399	0.0710441	0.952608	2.11328	0.0132645	2.04223	0.0139015	-0.402709	0.744413	1.18729	0.151172	1.59	0.0459362	-0.140428	0.917712	1.85209	0.0167174	1.99251	0.00978697
g24798	Unknown protein	scaffold_145	391171	392584	1413	+	NA	NA	NA	NA	0.175511	0	0	0	0	0	0	0	0	0	0	0	0.429913	0	0	0	0	0	0	0	0	0	0	0	1.05531	0	0	0	0	0	0	0	0	0	0	0	0	0	0	0	0	0	0	0	0	0	0	0	0	0	0	0	0	0	0	0	0	0	0	0	0	0	0	0	0	0	0	0	0	0	0	0	0	0	0	0	0	0	0	0	0	0	0	0	0	0	0	0	0	0	0	0	0	0	0	0	-0.480261	0.999893	NA	NA	NA	NA	NA	NA	NA	NA	NA	NA	0.498644	NA	0.410257	NA	0	NA	0	NA	0	NA	0	NA	NA	NA	NA	NA	NA	NA	NA	NA	NA	NA	NA	NA
g24799	Unknown protein	scaffold_145	393191	394811	1620	+	NA	NA	NA	NA	0.144827	0.351171	0	0.327721	0.277524	0	0.183578	0.686646	0	0	0	0	0.354752	0.99326	0	0.50947	0.679793	0	0.449673	0.874677	0	0	0	0	0	0	0	0	0	0	0.918664	1.0564	0	0	0	0	0	0	0	0	0	0	0	0	1.68998	0	0	0	0.847111	0	0	0	0	0	0	0	0	0	0	0	0	0	0	0.933615	0	0	0	0	0	0	0	0	0	0	1.0066	2.17752	0	0	0	0	0	0	0	0	1.09214	0	0	0	0	0	0	0	0	0	0	0	0.481522	0.999893	0.784143	NA	NA	NA	-0.609507	0.999938	-2.05024	NA	NA	NA	0.498644	NA	0.410257	NA	0	NA	0.190781	NA	1.11997	NA	0.929193	NA	-1.37181	NA	0.457104	NA	1.82892	NA	0	NA	0	NA	0	NA
g24800	Unknown protein	scaffold_145	399181	401062	1881	+	NA	NA	NA	NA	0.53233	0.770702	0.425008	0.362754	0.159502	0	0	0.18226	0	0.430384	0	0.133378	0.944515	1.14627	1.04105	0.572425	0.390698	0	0	0.446445	0	0.483848	0	0.326707	0	0	0	1.19609	0	2.50801	0.918664	0	0.962581	0	0	0	0	2.31558	0	2.77091	0	0	0	0	0	0	0	0	0.847111	0	0	2.10343	0	0	1.25538	0	0	0	0	0	0	0	0	0	0	0	0.674688	0	0	0	0	0	0	0	0	1.08876	0	0	0	0	0	0	0	0	0	0	0	0	0	0	0.924097	1.0023	0	0	0.812846	0	-0.523356	0.999893	-2.14913	NA	-1.19006	NA	1.26492	0.999938	-0.733309	NA	0.282873	NA	-0.932871	0.861631	0.458625	0.930566	1.3915	NA	0.684144	NA	1.12002	0.790539	0.435876	NA	-0.543193	NA	0	NA	0.519404	NA	1.44995	NA	0.949421	NA	-0.500532	NA
g24801	Unknown protein	scaffold_145	421116	421666	550	-	NA	NA	NA	NA	0.483405	0.351922	0	0.15938	0.192558	0	0.323731	0	0	0.858483	0.219783	0	0.770678	0.676248	0	0.3904	0.47167	0	0.792975	0	0	1.10433	0.538356	0	0	0	0	0	0	0	0	0	0	0	0	0	0	1.15779	0	0	0	0	0	0	0	0	0	0	1.69422	0	1.73575	1.05171	0	0	0	0.948233	1.15488	0	0	0	0	0	0	0	0	0	1.34938	0	0	0	0	0	0	0	0	0	0	0	0	1.06675	1.33324	0	0	0	0	1.95641	0	0	0	0	2.77229	0	0	0	0	0	-0.944329	0.999893	-1.10909	NA	NA	NA	1.23855	0.999938	0.228476	NA	NA	NA	0.0385418	NA	1.35108	NA	1.31254	NA	0.203264	NA	0.639138	NA	0.435873	NA	0.899483	NA	0.937996	NA	0	NA	1.88959	NA	2.35084	NA	0.461252	NA
g24802	Unknown protein	scaffold_146	9436	13130	3694	+	NA	NA	NA	NA	123.486	83.1168	0.368808	147.33	0.693811	0.138888	83.9292	0.167425	0	102.058	3.29674	0	137.116	154.297	0.58122	138.235	1.69948	0.340205	77.7802	0.410105	0	95.4667	8.07534	0	0	181.68	0	0	0	1.254	21.1293	291.566	0	0	0	0	22.0685	329.969	0	0	0	0	50.8796	296.385	4.22494	0	0.823124	0	0	199.406	0	0	0	0.922494	0	223.783	0	0	0	0	0	156.957	0	0	0	0	26.9875	193.831	0	0	0	0	44.5081	141.048	1.0066	0	0	0	23.3895	161.079	19.9985	0	0	0	0	164.338	0	0	0	0	0	213.489	0	0	0	0	0.272919	0.999893	1.9284	NA	-0.70917	NA	0.281338	0.999938	3.5653	NA	NA	NA	9.358	0.00015792	8.30782	0.000682043	-1.05018	0.773373	7.69131	0.00133487	9.28731	8.87232e-05	1.596	0.599674	8.24972	0.0118859	8.76913	0.00370927	0.519409	0.918637	4.9713	0.150162	9.24551	0.00203239	4.27421	0.225996
g24803	Non-specific serine/threonine protein kinase	scaffold_146	28735	32891	4156	-	AT5G35410	SOS2	Protein kinase superfamily protein	NA	396.494	304.94	323.33	431.546	350.905	331.536	339.43	306.069	289.008	364.971	312.545	287.949	31.3944	121.671	20.2326	56.3895	34.6707	32.485	52.7813	47.6833	33.486	49.2246	54.7377	25.4845	342.976	375.082	402.219	392.318	334.367	304.723	409.724	534.537	332.09	371.809	267.665	338.21	404.129	421.435	354.812	307.571	308.986	302.202	388.72	447.039	319.406	343.555	344.066	334.946	391.365	417.506	321.982	400.703	346.924	305.345	371.594	435.239	412.292	335.718	318.751	358.807	281.005	393.724	313.566	309.96	270.306	283.786	342.742	425.05	367.09	391.448	295.34	324.451	344.352	404.083	385.528	272.19	290.456	267.113	285.129	368.028	237.316	302.777	271.87	258.261	274.127	345.306	242.264	312.931	357.398	274.108	376.108	411.944	284.704	306.352	312.946	279.9	0.137904	0.999893	-0.0449037	0.971939	0.0472491	0.952873	0.108255	0.999938	0.0386853	0.999765	-0.00594415	0.999097	0.115033	0.407183	0.306199	0.0044024	0.191166	0.0950447	0.294737	0.00489954	0.397113	6.4891e-05	0.102376	0.372419	0.153003	0.457903	0.231583	0.151276	0.0785803	0.693796	0.218435	0.222641	0.340535	0.0237585	0.1221	0.513863
g24804	tRNA pseudouridine synthase	scaffold_146	57056	60293	3237	+	AT5G35400	AT5G35400	Pseudouridine synthase family protein	NA	131.715	84.3063	136.467	126.515	120.722	137.551	98.3073	69.6633	107.707	103.029	86.9021	105.282	6.33204	50.8109	20.3923	15.8942	18.0619	18.1594	9.26144	15.6744	17.0633	14.6772	12.5918	6.13259	126.637	134.795	102.949	98.0794	168.817	116.622	110.24	124.655	122.248	102.761	163.633	127.19	137.928	136.619	114.11	119.149	135.541	141.76	118.041	128.991	152.098	104.772	121.822	115.025	121.984	123.936	112.824	114.637	127.042	113.467	155.668	120.426	131.656	114.386	142.572	143.902	92.1138	105.525	89.9574	71.8883	138.091	95.3257	98.5045	124.957	80.9266	68.7512	108.26	99.7092	89.0163	105.786	74.4884	41.3729	117.441	96.3701	84.6477	119.476	101.326	88.3829	112.121	102.885	88.4632	110.537	68.4362	71.9076	105.57	96.6203	98.8784	97.2227	101.13	84.5705	113.798	100.452	-0.0449932	0.999893	0.128801	0.826683	0.015736	0.999772	0.0683837	0.999938	0.309473	0.784767	-0.0387778	0.989378	0.229722	0.15402	-0.0435089	0.8342	-0.273231	0.056611	0.0566098	0.755989	-0.101711	0.528732	-0.158321	0.255581	0.495984	0.00463919	-0.132442	0.48856	-0.628426	6.94566e-05	0.265226	0.156368	-0.0320467	0.891665	-0.297272	0.0774799
g24805	Pollen receptor-like kinase 1	scaffold_146	60420	62751	2331	-	AT5G35390	PRK1	Leucine-rich repeat protein kinase family protein	NA	2.67403	3.21927	2.65177	2.12139	2.71321	2.95564	5.17154	2.67407	3.17336	4.61475	3.61536	2.63895	3.04398	3.09391	2.10604	2.10519	3.86269	2.70052	2.72441	2.52985	3.12801	6.09176	1.84472	2.01118	8.44248	1.17213	0	1.19609	0	1.254	3.67465	0	0.962581	10.2761	2.16733	6.74493	0	1.15779	4.45743	0.923637	2.2973	5.49457	3.05277	0	0.844989	0.60914	0.823124	5.7874	1.69422	3.46191	2.60363	1.05171	1.9545	4.61247	5.02153	0.948233	0	3.71987	1.01837	0.946722	4.66399	10.6412	3.42695	6.5353	0.979368	7.66988	5.39751	16.7265	5.84006	3.71628	2.84894	1.58269	4.68507	2.85908	2.0132	0	1.04858	6.28501	0	2.1335	3.99971	5.25047	0.992225	6.29906	4.36855	3.91282	4.10617	0	0	3.15066	2.77229	1.0023	2.19849	0.862964	3.25138	0.975263	-0.372114	0.999893	0.637003	NA	0.165637	NA	-0.153445	0.999938	0.411944	0.999765	-0.277619	NA	0.625241	0.730708	0.0477283	0.98781	-0.577512	0.703113	-0.384228	0.805782	-0.49806	0.734481	-0.113832	0.939976	0.928263	0.478442	0.716057	0.523287	-0.212205	0.886389	0.366486	0.799369	0.839248	0.450445	0.472762	0.715798
g24806	Receptor-like protein kinase	scaffold_146	63306	66274	2968	+	AT5G35380	AT5G35380	kinase with adenine nucleotide alpha hydrolases-like domain-containing protein	NA	5.73623	5.74075	9.93048	7.62622	7.41699	8.0626	6.28678	4.6344	8.41453	5.98084	5.99732	5.8295	3.8214	4.51621	7.55914	6.60709	2.86962	7.04107	2.75464	2.83544	6.51405	3.38525	1.58492	6.19473	9.49779	5.86065	5.98541	5.98045	3.26743	10.032	9.18664	4.22559	3.85032	5.60516	2.16733	20.2348	5.51712	2.31558	8.02338	7.3891	4.59459	21.9783	15.2639	0.984668	8.44989	12.1828	1.64625	10.8514	10.1653	0.692381	4.33938	13.6723	3.909	14.7599	15.0646	0.948233	8.08415	6.50977	6.11025	6.62705	6.99598	3.54706	5.99716	2.80084	0.979368	8.76558	8.09626	5.90347	8.34295	4.95504	0.949646	5.5394	5.85633	8.57723	5.033	3.26628	5.24288	16.76	7.7965	3.20024	5.33294	4.37539	0	13.648	9.82924	2.93461	1.36872	9.32136	3.29906	15.7533	10.1651	1.0023	5.49621	7.76668	1.62569	13.6537	0.418142	0.999893	0.00516055	0.999978	-0.294781	NA	-0.0380326	0.999938	0.385552	0.999765	-0.537754	NA	-0.421849	0.726381	-0.79135	0.402288	-0.369501	0.704475	0.00319855	1	-0.080038	0.946015	-0.0832366	0.934765	0.437101	0.726982	-0.433967	0.650022	-0.871067	0.328836	0.00518875	1	0.0589087	0.964474	0.0537199	0.968262
g24807	Unknown protein	scaffold_146	78507	80211	1704	-	NA	NA	NA	NA	0.175511	0	0	0.152688	0.510253	0	0.550735	0.427649	0	0	0.291942	0.158491	0.429913	0	0	0.374006	0.814827	0	1.34902	1.04752	0	0	0.715109	0.388221	1.05531	0	0	0	0	0	0.918664	0	0	1.86839	0	0	0	0	0	0	0	0	0	0	0	1.21828	0	0	0	0	0	0	0	0	0	0	0	0	0	0	0	0	2.57021	0	0	0	0	0	0	0	0	0	0	0	0	0	0	0	0	0	0	1.75016	0	0	3.27641	0	0	0	0	0	0	0	0	0	0	0.975263	0.000630747	0.999893	1.50149	NA	NA	NA	-1.66127	0.999938	-0.59284	NA	0.282873	NA	0.498644	NA	0.410257	NA	0	NA	-0.996668	NA	0.639129	NA	1.6358	NA	0.17019	NA	1.5165	NA	1.34631	NA	-0.917069	NA	-0.441574	NA	0.475495	NA
g24808	Unknown protein	scaffold_146	82736	83476	740	+	NA	NA	NA	NA	0	0.133682	0.186133	0	0	0	0	0	0	0.264568	0	0	0	0.378111	0.455931	0	0	0	0	0	0	0.417645	0	0	0	0	0	0	0	0	0	0	0	0	0	0	0	0	0	0	0	1.09891	0	0	0	0	0	0	0	0	0	1.05171	0	0	0	0	0	0	0	0	0	0	0	0	0	0	0.674688	0	0	0	0	0	0	0	0	0	0	0	0	0	0	0	0	0	0	0	0	0	0	0	0.924097	0	0	0	0	0	NA	NA	-0.66852	NA	-0.709166	NA	0.831336	0.999938	NA	NA	NA	NA	-0.46314	NA	-0.551527	NA	-0.0883866	NA	0	NA	0	NA	0	NA	0	NA	0	NA	0	NA	1.01908	NA	0.99944	NA	0	NA
g24809	Unknown protein	scaffold_146	95681	99811	4130	-	NA	NA	NA	NA	0.289654	0	0	1.14564	0	0	0.183578	0	0.174284	0.153425	0.137056	0	0.709504	0	0	2.0445	0	0	0.449673	0	0.426906	0.375812	0.335717	0	0	0	0	0	0	0	1.83733	0	0	0	0	0	0	0	0	0	0	0	0	0	0	0	0	0	1.69422	0	0	0	0	0	5.02153	0	0	0	0	0	0	0	0	0	0	0	0	0	0.834295	0	0	0	0	0	0	0	0	1.0475	0	0	0	0	0	0	1.09214	0	0	0	0	0	0.924097	0	0	0	0	0	1.60743	0.999893	NA	NA	NA	NA	-0.128615	0.999938	0.228476	NA	-0.678912	NA	0.995481	NA	0.907094	NA	0	NA	2.79895	NA	2.75393	NA	0	NA	0.418591	NA	-0.0237885	NA	-0.44238	NA	0.0588825	NA	0.520134	NA	0.461252	NA
g24810	Unknown protein	scaffold_146	100676	103990	3314	+	NA	NA	NA	NA	24.6574	36.2446	0.312608	16.288	0.277524	0.164115	21.9058	0	0	20.9711	0.659348	0	18.5042	71.5948	0.765729	8.23706	0.679793	0.401998	12.4884	0	0	13.276	1.61507	0	26.3828	17.582	0	0	0	0	17.4546	23.2407	0	0	0	0.963561	55.1712	31.2603	0	0	0	0	19.3342	17.724	1.68998	0	0	0	0	16.6172	0	0	0	1.84499	0	19.9129	0	0	0	0	25.6519	39.0177	0	0	0	0	22.9394	34.4369	0	0	0	0	21.0828	23.8256	0	0	0	0	36.7549	13.8677	3.99971	0	0	0	0	22.4987	0	0	0	0	0.924097	18.0413	0	0	0	0	-0.574511	0.999893	0.784143	NA	-0.709168	NA	-0.0651079	0.999938	1.48708	NA	NA	NA	7.03606	1.65581e-05	5.98588	0.000237148	-1.05018	0.676108	5.66998	0.000595126	6.11156	0.000135784	0.441584	0.861505	6.7911	0.000128063	6.82961	5.45973e-05	0	1	5.42614	0.00262163	6.96021	3.63147e-05	1.53407	0.550093
g24811	Serine/threonine-protein kinase	scaffold_146	107776	110560	2784	+	AT5G35370	AT5G35370	S-locus lectin protein kinase family protein	NA	80.2526	567.752	61.0806	92.3167	151.488	59.1989	399.695	472.439	453.095	317.328	393.213	424.538	24.1406	799.262	29.2983	26.336	19.4143	24.0417	76.7244	68.9258	38.1018	81.7824	80.5899	113.129	111.863	67.9835	171.183	106.452	29.4069	79.0022	86.3544	59.1583	164.601	129.853	34.6772	64.5586	86.8947	65.9939	192.561	96.9819	35.6081	84.6164	103.794	108.313	157.168	149.239	51.8568	90.4282	98.2649	45.6972	142.332	104.12	37.1355	94.0944	128.049	67.3245	180.161	132.055	30.5512	78.5779	336.973	309.481	368.397	462.139	440.716	474.437	245.587	262.704	305.352	285.534	463.427	509.625	384.176	415.519	481.155	440.948	401.605	456.711	416.556	411.765	471.965	416.537	510.004	508.124	518.766	437.258	572.126	508.68	439.874	519.859	341.916	240.551	441.896	453.919	266.613	307.208	0.215273	0.999893	0.162472	0.876688	-0.0337233	0.999772	-0.327357	0.999938	-0.261026	0.785821	-0.100306	0.945512	-0.774582	0.034629	0.402128	0.332685	1.17671	0.000316216	-0.725006	0.0367852	0.648239	0.0674916	1.37325	1.09247e-05	-0.236895	0.398225	-0.186447	0.450759	0.0504474	0.871492	-0.307096	0.226071	-0.420201	0.0523636	-0.113105	0.69013
g24812	Acetyl-CoA carboxylase%2C biotin carboxylase	scaffold_146	110565	114931	4366	-	AT5G35360	CAC2	acetyl Co-enzyme a carboxylase biotin carboxylase subunit	NA	1469.49	1414.09	1644.12	1261.21	1661.53	1473.29	1433.87	1374.54	1086.44	1339.41	1206.8	1071.22	229.989	878.288	122.742	211.716	213.916	119.512	270.95	218.37	93.7895	122.701	212.202	118.114	1703.27	1519.08	1917.72	1990.29	1703.42	1711.71	1479.97	1235.99	1691.25	1526.47	1325.32	1520.5	1492.38	1255.04	1799.02	1903.62	1631.08	1683.54	1511.12	1275.14	1382.4	1961.43	1526.07	1611.07	1645.09	1108.5	1902.39	1671.17	1552.85	1393.89	1097.21	960.56	1816.62	1631.16	1425.72	1313.1	1895.91	1379.81	1444.46	1582.48	1027.36	1029.96	1227.26	1236.78	1135.48	1246.81	1034.16	1029.54	1528.5	1075.01	1133.43	1639.67	1179.65	1230.81	1384.44	1282.23	1157.25	1618.89	1100.38	1277.66	1373.91	1367.53	1316.71	1129.22	1075.49	1008.21	1484.1	1487.41	1056.37	1076.12	925.831	1115.7	-0.205148	0.999893	-0.161605	0.517256	-0.147416	0.43531	-0.0919242	0.999938	-0.182822	0.911811	-0.0248136	0.99203	-0.359026	0.00579758	-0.149864	0.319079	0.209162	0.119597	-0.404712	0.00103714	-0.206306	0.122721	0.198405	0.119417	0.0627922	0.791788	0.395331	0.00467553	0.332539	0.0214396	0.151471	0.413005	0.321906	0.0254841	0.170435	0.302139
g24813	Unknown protein	scaffold_146	127176	128050	874	+	NA	NA	NA	NA	1.3004	89.7611	0.524808	0.859514	0.671064	0.324054	0.451143	0.29725	0	1.03357	0.979157	0	2.31989	165.251	0.907259	1.68099	1.17266	0.502085	0.744432	0.461074	0	1.69494	1.53472	0	0	5.86065	2.39416	0	2.17829	0	0	4.22559	2.88774	0	0	0.963561	0	1.15779	0.891486	0	0	0	0	0	0	0	0	0	0	0.692381	0	0	0	0.922494	0	0.948233	1.15488	0	0	0.946722	0	1.77353	0.856737	0.933615	0	0	0	0	0.834295	0	0	0	0	0.953025	0	0	0	0	2.22757	0	3.99971	0	0	0	0	0	0	0	0	0	0	4.00919	1.09924	0	0	0	-0.556364	0.999893	0.34705	NA	-0.701482	NA	1.04552	0.999938	1.25812	NA	NA	NA	1.30162	0.718784	1.24453	0.704446	-0.0570984	0.991981	0.400335	NA	1.38743	0.642124	0.987094	0.732433	0.352415	NA	1.35272	0.76252	1.00031	0.836529	0.102736	NA	2.6015	0.512826	2.49876	0.544076
g24814	Methyl-CpG-binding domain-containing protein 2	scaffold_146	139076	141410	2334	+	AT5G35330	MBD02	methyl-CPG-binding domain protein 02	NA	305.58	333.156	344.233	336.58	381.374	360.181	245.899	250.006	280.605	250.233	262.832	281.913	40.3687	32.8171	23.3257	28.8118	48.6666	15.6169	42.918	22.4322	15.8285	33.1027	22.0606	35.3563	252.219	301.237	301.664	287.062	316.941	324.787	295.81	336.991	334.016	359.664	357.609	346.882	303.442	375.123	368.184	343.593	348.041	379.126	321.559	379.097	373.485	378.885	350.651	388.479	284.629	297.032	290.739	321.824	331.288	325.64	355.274	328.088	473.5	378.497	344.211	344.607	192.39	308.594	256.164	277.284	268.347	303.508	234.117	308.948	274.483	238.461	265.901	309.415	215.513	287.814	245.611	207.953	281.018	281.778	216.074	263.487	289.312	242.397	240.119	257.212	232.625	242.595	255.951	257.003	260.626	297.212	225.48	266.611	255.024	289.093	292.625	342.317	0.155097	0.999893	0.258917	0.237454	0.0773912	0.791987	0.0270195	0.999938	0.0729799	0.999765	0.00515375	0.999097	-0.0829477	0.577499	-0.162438	0.171382	-0.0794898	0.529648	-0.186618	0.0843964	-0.0834005	0.495113	0.103217	0.338651	-0.0145195	0.960074	-0.188022	0.179305	-0.173503	0.230723	-0.0666448	0.732078	-0.175465	0.212105	-0.10882	0.488221
g24815	Unknown protein	scaffold_146	141951	143541	1590	-	AT5G35320	AT5G35320	DBH-like monooxygenase	NA	354.939	507.784	340.687	375.279	381.66	353.148	436.046	396.173	389.959	464.6	388.627	354.317	38.4377	269.114	88.163	133.59	88.2294	80.3715	81.6095	87.2107	60.8929	149.018	55.9062	68.235	354.584	309.442	350.745	283.473	260.305	374.947	328.882	291.566	325.352	324.165	278.501	414.331	359.992	328.812	371.75	356.524	283.716	365.939	339.875	280.63	358.275	350.865	287.27	332.776	414.237	338.574	458.239	362.841	246.267	475.084	636.48	369.811	554.342	385.936	303.476	473.361	356.795	576.397	531.177	429.463	344.737	505.117	502.643	759.58	402.964	426.753	312.433	384.593	377.148	467.935	381.502	261.302	375.39	355.103	346.387	364.828	391.971	281.775	262.94	317.053	463.067	381.5	407.879	366.196	351.9	420.088	421.388	418.96	444.094	402.141	423.493	446.67	0.0914303	0.999893	0.0689047	0.97187	0.0588289	0.995551	0.0973924	0.999938	-0.0241679	0.999765	-0.14021	0.84958	-0.0530666	0.896248	0.0698387	0.838717	0.122905	0.665975	-0.0334988	0.921814	0.102512	0.721623	0.136011	0.594269	0.141377	0.665329	0.15831	0.545441	0.016933	0.965335	0.260916	0.332391	0.390082	0.0819646	0.129166	0.650012
g24816	M50 family peptidase	scaffold_146	166976	170251	3275	+	AT5G35220	EGY1	Peptidase M50 family protein	NA	897.663	979.479	1176.88	877.712	880.213	1307.79	127.254	114.864	122.045	130.451	125.929	144.472	131.635	95.8676	210.151	75.7227	97.0881	179.878	8.10347	28.3808	21.2056	16.1172	19.3328	27.4824	755.602	925.983	1009.14	1071.7	968.248	1373.13	758.816	878.923	806.643	882.813	1199.62	1415.47	743.432	884.55	827.299	1017.85	986.689	1259.36	854.777	890.139	746.97	919.802	1114.51	1485.19	1061.43	950.639	926.025	1061.18	949.887	1392.04	891.322	984.265	968.943	977.396	1083.55	1443.75	124.762	124.147	90.8141	83.0917	145.926	151.206	111.324	119.053	121.807	125.115	127.253	124.241	133.524	131.517	137.904	155.693	118.489	108.94	133.654	146.144	163.988	111.135	140.896	174.274	113.582	137.927	102.654	118.514	98.9717	112.374	125.677	153.351	129.711	109.596	120.301	188.226	-0.0190744	0.999893	-0.158852	0.560677	0.160856	0.765999	0.0345796	0.999938	0.135955	0.999765	0.236714	0.653339	-0.149653	0.385952	-0.37901	0.00447015	-0.229357	0.105672	-0.0119566	0.955142	-0.558662	6.15045e-06	-0.546706	7.79023e-06	0.156707	0.542394	0.0564013	0.820819	-0.100305	0.671092	0.0562457	0.847615	-0.149143	0.477673	-0.205389	0.312169
g24817	Clathrin assembly protein%2C putative	scaffold_146	175646	179650	4004	+	AT5G35200	AT5G35200	ENTH/ANTH/VHS superfamily protein	NA	786.728	625.405	821.628	816.776	1054.78	949.42	1756.48	2178.84	1996.72	1904.8	2282.62	1962.87	68.8676	394.148	72.3711	122.721	229.056	158.715	272.728	209.288	202.495	175.4	268.59	200.182	846.359	706.794	879.855	771.478	849.531	739.862	1050.03	751.099	1180.12	1477.89	1011.06	791.083	786.19	717.828	977.961	866.372	871.824	861.549	812.038	839.921	986.947	838.177	1187.77	992.539	865.748	745.695	726.413	725.683	810.14	702.018	734.399	708.33	883.482	996.925	875.802	764.004	1407.36	1581.99	2087.01	2081.96	2213.37	1943.77	1953.22	2165.59	2271.78	2158.54	2256.36	2041.67	1671.4	2199.58	2521.53	1915.13	1931.48	1726.28	1817.7	2049.22	2218.5	2004.8	2050.93	1919.11	1868.65	1834.13	2158.48	2306.37	2276.35	1951.31	1902.72	1639.76	2788.78	2352.44	1906.12	1698.91	0.0694613	0.999893	0.360321	0.24536	0.219259	0.461452	0.123538	0.999938	0.0723353	0.999765	-0.0290772	0.987628	-0.0836402	0.71948	-0.049998	0.827102	0.0336422	0.876599	-0.377223	0.0123531	-0.199481	0.223833	0.177742	0.256035	-0.306769	0.0135317	-0.188742	0.128177	0.118028	0.387056	-0.258501	0.0427132	-0.0424925	0.793032	0.216008	0.0802854
g24818	RNA-binding protein 12B	scaffold_146	181274	184741	3467	-	NA	NA	NA	NA	0.749257	480.467	0	1.31401	0.918627	0.121245	388.117	412.572	71.1853	253.682	270.133	67.1712	0.604524	886.247	0	2.3012	1.41542	0.296988	274.792	363.769	19.033	283.078	360.365	52.0841	1.05531	1.17213	3.59124	1.19609	0	0	0	0	0	0.934193	0	0	1.37928	0	0.891486	0.923637	0	0	1.01759	5.90801	0	3.65484	0	0.723425	0.847111	0	4.33938	0	0	0	0	0.948233	0	0.929967	0	0	150.414	41.678	165.35	152.179	72.4732	51.4978	66.7941	26.5656	7.50865	67.5124	96.8639	97.3352	548.153	589.923	134.884	898.227	87.0318	95.3226	389.825	778.726	317.31	967.836	43.6579	140.679	264.297	741.479	851.346	267.656	47.2865	75.6159	124.753	147.338	58.2599	207.111	10.567	15.6042	0.898997	0.999893	-0.872164	NA	0.252619	NA	-0.607025	0.999938	-0.606529	0.999765	-0.0907677	0.999097	-1.35529	0.593724	1.84943	0.454849	3.20472	0.102332	0.435005	NA	2.49311	0.226617	2.0581	0.307752	-0.0799268	0.970672	2.44406	0.0064472	2.52399	0.00493872	-0.0840402	0.962504	1.9223	0.0390761	2.00634	0.0322682
g24819	Pleckstrin-like (PH) and lipid-binding START domain protein	scaffold_146	185809	195201	9392	-	AT5G35180	AT5G35180	ENHANCED DISEASE RESISTANCE protein (DUF1336)	NA	1952.49	1798.2	2213.56	2000.18	1731.89	1968.17	1288.46	1412.28	1350.21	1252.33	1340.82	1461.77	150.022	299.569	154.603	109.701	266.813	181.003	241.96	240.339	420.473	258.18	232.958	348.733	1923.83	1958.63	1891.39	1893.41	2068.28	2382.61	2042.19	2005.04	1751.9	1763.76	1697.02	2065.87	1736.51	1864.04	1918.48	1897.15	2004.39	2217.61	1794.01	2060.91	1944.32	1914.53	1858.61	1972.06	2140.65	1958.75	2036.04	1968.81	2036.59	2320.07	2116.58	1967.58	1211.47	1856.21	1859.55	2196.39	1177.66	936.424	1094.05	1149.28	1216.37	1630.4	1072.75	842.228	1082.08	1043.04	1328.55	1805.05	1259.11	1362.83	1506.88	1593.94	921.699	1758.75	1339.88	1397.44	1565.22	1513.01	1234.33	1759.54	1651.31	1355.79	1667.1	1456.79	834.662	1783.27	1542.32	1378.16	1389.44	1506.74	957.532	1762.3	0.0483847	0.999893	-0.153058	0.674411	-0.160521	0.373419	-0.0340161	0.999938	-0.0695392	0.999765	0.109825	0.961991	-0.00216744	0.999399	-0.168923	0.110176	-0.166756	0.101601	0.197154	0.0488163	0.0407271	0.746234	-0.156427	0.106649	-0.1288	0.72482	-0.0731611	0.819206	0.0556386	0.871245	-0.0967079	0.790733	-0.224511	0.405031	-0.127803	0.680979
g24820	Adenylate kinase family protein	scaffold_146	206390	208691	2301	-	AT5G35170	AT5G35170	adenylate kinase family protein	NA	1425.76	1511.18	1674.19	1214.99	1280.25	1682.59	103.697	92.1004	46.4927	111.044	90.3629	50.5707	285.452	550.953	275.578	242.377	279.999	377.192	20.5445	15.1024	20.5576	36.3055	17.5919	22.4925	1375.07	1287	1965.61	2210.38	1277.56	2075.38	1184.16	1135.63	1549.76	1285.45	1260.3	2021.55	1462.04	1140.42	1243.62	1392.84	1443.85	1654.97	1112.23	964.974	904.138	1087.32	1302.18	1791.2	1917.01	1271.9	1586.48	1950.93	1679.89	1721.37	1669.66	1211.84	1645.7	1240.58	1465.44	2116.87	137.588	115.279	92.5276	103.631	34.2779	66.8376	107.275	108.23	115.967	86.7132	25.6404	45.8979	90.1875	80.0541	101.667	101.255	27.263	67.0401	67.9409	83.2063	66.6618	102.384	41.6735	62.9906	93.9239	106.624	62.9613	90.5503	23.0934	61.963	135.842	169.388	96.7333	77.6668	39.0166	91.6747	-0.21692	0.999893	-0.42738	0.276071	0.0160426	0.999772	0.106219	0.999938	-0.023003	0.999765	0.116868	0.986925	-0.291268	0.23963	-0.220697	0.373121	0.0705701	0.799511	-0.0834446	0.762106	-0.452715	0.0271683	-0.36927	0.0687157	0.170861	0.732863	1.15304	0.000151285	0.982175	0.0017972	0.297591	0.472241	1.13572	0.000150901	0.838132	0.00840648
g24821	Adenylate kinase family protein	scaffold_146	208747	211191	2444	-	NA	NA	NA	NA	918.93	794.732	1093.97	786.92	863.762	1120.21	65.3996	47.6392	25.0184	54.4307	53.548	24.0666	228.82	527.722	95.6452	151.274	153.879	71.8743	18.0209	19.4267	6.51133	17.1702	11.7168	7.06141	865.355	757.196	1127.65	1325.27	1098.95	1118.57	767.084	714.125	1103.12	850.116	996.97	1188.07	812.396	788.453	697.142	902.393	1119.93	971.441	649.223	715.853	684.441	730.968	1126.03	1095.99	1340.98	881.401	1034.51	1189.49	1175.63	952.014	1073.35	794.619	962.014	874.169	1067.26	1155.95	78.1218	70.0544	53.1177	59.7513	26.4429	23.0097	51.951	57.0669	65.075	45.2148	19.9426	24.5316	56.2208	39.074	59.3894	65.3256	25.1658	35.615	45.6652	33.0692	35.9974	63.8807	25.7979	18.8972	58.9755	90.9731	15.056	33.2906	15.3956	25.2053	56.3699	85.1952	61.5576	51.7778	18.6955	38.0353	-0.210332	0.999893	-0.272819	0.576148	0.0445838	0.938944	-0.259297	0.999938	0.16372	0.999765	-0.0627753	0.995815	-0.202461	0.35716	-0.239628	0.2297	-0.0371668	0.882321	-0.142758	0.494578	-0.493045	0.0032879	-0.350287	0.0394358	0.443806	0.267947	1.3809	7.44123e-06	0.93709	0.00483252	0.023458	0.971421	1.17798	0.000162152	1.15452	0.000243629
g24822	Unknown protein	scaffold_146	231856	232438	582	+	AT5G35110	AT5G35110	hypothetical protein	NA	0.782617	0.234114	0.70598	1.18357	0.795367	0.281184	4.22523	3.97628	6.696	5.03651	6.95283	6.77447	1.08465	0.662174	0.553133	1.94584	0.705286	0.441752	2.18657	3.13135	3.71555	3.09685	6.77149	3.19937	1.05531	0	0	0	0	0	4.59332	0	0.962581	0	0	0	2.75856	0	0	1.84727	1.14865	1.09891	0	0	0.844989	1.82742	0	0.723425	0.847111	0	0	0	0.97725	0.922494	2.51077	0	1.15488	0	0	0.946722	5.82999	5.32059	7.71063	7.46892	1.95874	8.76558	4.72282	2.95173	18.3545	11.1488	8.54681	11.8701	5.85633	0.953025	0	3.26628	5.24288	4.19001	3.34136	5.33374	0	0.875078	6.94558	3.14953	5.46069	1.95641	4.10617	1.33162	7.6978	12.6026	11.0892	3.00689	6.59546	5.17778	6.50277	3.90105	0.664704	0.999893	1.16177	NA	-1.09268	NA	0.285974	0.999938	0.812523	0.999765	0.0298545	NA	1.00533	0.737181	0.0533507	0.99268	-0.95198	0.701935	0.530664	NA	1.84611	0.380815	1.31545	0.530786	0.0340208	0.991337	-0.68338	0.460161	-0.717401	0.447217	-0.503327	0.642734	-0.430532	0.65907	0.0727946	0.952639
g24823	Unknown protein	scaffold_146	265056	266039	983	+	NA	NA	NA	NA	0	0	0	0	0	0	0	0	0	0	0	0	0	0	0	0	0	0	0	0	0	0	0	0	0	0	0	0	0	0	0	0	0	0	0	0	0	0	0	0	0	0	0	0	0	0	0	0	0	0	0	0	0	0	0	0	0	0	0	0	0	0	0	0	0	0	0	0	0	0	0	0	0	0	0	0	0	0	0	0	0	0	0	0	0	0	0	0	0	0	0	0	0	0	0	0	NA	NA	NA	NA	NA	NA	NA	NA	NA	NA	NA	NA	NA	NA	NA	NA	NA	NA	NA	NA	NA	NA	NA	NA	NA	NA	NA	NA	NA	NA	NA	NA	NA	NA	NA	NA
g24824	Unknown protein	scaffold_146	271786	272769	983	+	NA	NA	NA	NA	0	204.302	0	0	0	0	0	0	0	0	0	0	0	379.837	0	0	0	0	0	0	0	0	0	0	0	0	0	0	0	0	0	0	0	0	0	0	0	0	0	0	0	0	0	0	0	0	0	0	0	0	0	0	0	0	0	0	0	0	0	0	0	0	0	0	0	0	0	0	0	0	0	0	0	0	0	0	0	0	0	0	0	0	0	0	0	0	0	0	0	0	0	0	0	0	0	0	NA	NA	NA	NA	NA	NA	NA	NA	NA	NA	NA	NA	NA	NA	NA	NA	NA	NA	NA	NA	NA	NA	NA	NA	NA	NA	NA	NA	NA	NA	NA	NA	NA	NA	NA	NA
g24825	Peptidyl-prolyl cis-trans isomerase	scaffold_146	278946	280079	1133	+	AT5G35100	AT5G35100	Cyclophilin-like peptidyl-prolyl cis-trans isomerase family protein	NA	1141.29	756.134	1315.88	958.607	755.942	1172.59	149.535	141.061	162.406	163.973	138.642	148.452	151.5	498.43	211.773	147.299	74.6733	150.947	25.0439	19.5988	49.9976	20.8762	28.5094	30.8121	1197.78	1105.32	1291.65	1164.99	1340.73	1257.77	1106.99	883.148	869.21	715.592	1219.12	1183.25	1215.15	1067.48	756.872	869.143	1631.08	1268.15	1132.58	1004.36	714.861	702.948	1391.08	1109.01	1308.79	879.324	994.587	897.112	1251.86	992.603	760.763	857.202	838.442	715.145	1093.73	944.828	186.56	130.354	143.932	143.777	168.451	226.809	176.094	191.863	129.316	145.554	132.95	169.347	162.806	159.155	135.891	107.787	115.343	185.408	157.044	183.481	143.989	91.0081	122.044	165.875	115.767	144.774	168.353	146.478	92.3736	191.14	136.766	147.338	178.077	150.156	113.798	195.053	-0.235708	0.999893	-0.39286	0.122554	-0.155861	0.728054	0.142431	0.999938	-0.0200583	0.999765	-0.134152	0.942535	0.181867	0.349293	-0.19293	0.284145	-0.374796	0.0147956	0.33591	0.0345017	-0.272282	0.0883643	-0.608192	1.70072e-05	0.0883732	0.810362	-0.124895	0.651892	-0.213268	0.408117	0.246795	0.374071	0.143872	0.595901	-0.102923	0.731358
g24826	At5g35090	scaffold_146	281314	283751	2437	-	AT5G35090	AT5G35090	hypothetical protein	NA	0	0.462067	0.184252	0.329712	0.138762	0.172424	0.584171	0.891336	0	0.165815	0.55122	0.43764	0	0.703437	0.451323	0.51121	0.339897	0.42235	0.97809	2.18332	0	0.406163	0.991031	0.698891	0	0	0	0	1.08914	0	0	0	0	0	0	0	0	0	0	0.923637	0	0	1.01759	0	0.844989	0	0	0	0	0	0	0	0	0	0	0.948233	0	0	1.01837	0	1.166	0	0	0	0	0	0	0	0	2.47752	0	1.58269	2.34253	0	0	0	0	0	0	0	0	0	0	1.04984	0	0	0	5.32649	0	0	0	1.0023	0	0.862964	0	0	0.962416	0.999893	-0.187629	NA	-0.228274	NA	-1.20199	0.999938	-0.571552	NA	1.1966	NA	-0.463141	NA	-0.551528	NA	-0.0883869	NA	0.684116	NA	0.639095	NA	-0.0450206	NA	-0.629133	NA	1.53863	NA	2.16776	NA	-1.26409	NA	-0.872075	NA	0.392014	NA
g24827	Unknown protein	scaffold_146	290400	294291	3891	-	NA	NA	NA	NA	4.40245	0.606297	0.186133	3.09597	0.511562	0.260133	0.536415	0.504385	0.521424	0.926032	0.519228	0.859656	4.19581	0.716944	0.455931	1.51646	0.828026	0.404384	0.950615	0.555	0.87388	1.4771	0.663198	1.22978	7.38717	3.51639	0	1.19609	0	0	4.59332	1.0564	1.92516	0	0	0	2.75856	0	0.891486	1.84727	0	1.09891	3.05277	1.96934	0	0	0.823124	0.723425	11.0124	1.38476	0.867877	0	0	0	5.02153	2.8447	1.15488	0	0	0	0	0.886765	0	0.933615	0	0	3.37344	0	1.66859	0.61938	0	3.16537	2.34253	0	1.0066	1.08876	0	2.095	2.22757	0	0	0	0	1.04984	0	0	0	0	0	1.05022	0	0	0	0.862964	0	0.975263	-0.519602	0.999893	-0.804275	NA	0.252617	NA	0.872248	0.999938	0.0513358	NA	0.719433	NA	2.41635	0.077132	3.99106	0.00330964	1.5747	0.37717	2.76559	0.0507141	3.22539	0.0200891	0.459803	0.82395	-0.066446	NA	-0.0318985	0.999942	0.0345475	0.999166	0.784475	NA	0.138898	0.965901	-0.645577	0.82142
g24828	Unknown protein	scaffold_146	296716	301263	4547	+	NA	NA	NA	NA	0	0	0	0.170332	0.101515	0	0	0	0	0	0	0.133378	0	0	0	0.417227	0.24866	0	0	0	0	0	0	0.326707	0	0	0	0	0	0	0	0	0	0	0	0	0	0	0	0	0	0	1.01759	0	0	0.60914	0	0	0	0	0	0	0	0	0	0	0	0	0	0	0	0	0	0	0	0	0	0	0	0	0	0	0	0	0	0	0	0	0	0	0	0	0	0	0	0	0	0	0	0	0	0	0	0	0.812846	0	0.481524	0.999893	0.293265	NA	NA	NA	NA	NA	NA	NA	0.282873	NA	0	NA	0	NA	0	NA	0.203235	NA	0.639107	NA	0.435872	NA	0	NA	0	NA	0	NA	0	NA	-0.441624	NA	-0.500532	NA
g24829	Unknown protein	scaffold_146	302660	304091	1431	-	NA	NA	NA	NA	0	0	0	0	0	0	0	0	0	0	0	0	0	0	0	0	0	0	0	0	0	0	0	0	0	0	0	0	0	0	0	0	0	0	0	0	0	0	0	0	0	0	0	0	0	0	0	0	0	0	0	0	0	0	0	0	0	0	0	0	0	0	0	0	0	0	0	0	0	0	0	0	0	0	0	0	0	0	0	0	0	0	0	0	0	0	0	0	0	0	0	0	0	0	0	0	NA	NA	NA	NA	NA	NA	NA	NA	NA	NA	NA	NA	NA	NA	NA	NA	NA	NA	NA	NA	NA	NA	NA	NA	NA	NA	NA	NA	NA	NA	NA	NA	NA	NA	NA	NA
g24830	Myosin heavy chain-like protein	scaffold_146	304396	307211	2815	-	NA	NA	NA	NA	0	67.1785	0	0.170332	0	0	0	0	0	0.306849	0	0	0	125.486	0	0.417227	0	0	0	0	0	0.751624	0	0	0	0	0	0	0	0	0	0	0	0	0	0	0	0	0	0	0	0	1.01759	0	0	0	0	0	0	0	0	0	0	0	0	0	0	0	0	0	0	0	0	0	0	0	0	0	0	0	0	0	0	0	0	0	0	0	0	0	0	0	0	0	0	0	0	0	0	0	1.84819	0	0	0	0	0	0.481524	0.999893	NA	NA	NA	NA	0.835631	0.999938	NA	NA	NA	NA	0	NA	0	NA	0	NA	0.684121	NA	0.639101	NA	0	NA	0	NA	0	NA	0	NA	1.02272	NA	1.00308	NA	0	NA
g24831	Endoplasmic reticulum lectin 1	scaffold_146	309286	311897	2611	+	AT5G35080	OS9	ER lectin-like protein	NA	425.435	227.16	333.735	420.644	311.739	328.479	536.453	558.228	701.04	552.198	528.427	635.949	151.377	149.251	70.3276	142.428	28.4015	71.7783	111.94	72.1683	151.563	163.725	54.4238	182.523	328.202	576.688	328	398.298	270.107	374.947	344.499	620.105	269.523	359.664	269.832	395.06	326.889	619.416	238.918	295.564	362.973	424.181	409.072	555.353	316.026	299.088	271.631	423.927	241.427	434.123	253.42	280.808	250.176	282.283	229.735	364.121	319.901	315.259	256.63	327.566	504.877	642.018	636.556	631.123	545.508	972.98	442.596	830.421	439.673	541.958	449.182	925.08	488.418	652.822	440.891	521.516	581.96	748.963	443.287	680.585	581.291	586.302	475.276	707.594	349.484	591.814	552.964	565.94	659.812	719.401	401.982	545.249	519.942	523.819	548.671	744.126	0.000833231	0.999893	0.0669797	0.96354	-0.0110944	0.999772	0.0459928	0.999938	-0.0759666	0.999765	-0.144262	0.909607	0.493942	0.0888756	0.363061	0.219074	-0.130881	0.693022	0.425564	0.123771	0.375255	0.174646	-0.0503087	0.879892	-0.0519098	0.901188	-0.387849	0.0977124	-0.335939	0.168716	0.0664423	0.860354	-0.204211	0.439707	-0.270653	0.293382
g24832	Unknown protein	scaffold_146	316136	317096	960	+	NA	NA	NA	NA	0	0.560643	0	0	0	0	0	0	0	0	0	0	0	1.25103	0	0	0	0	0	0	0	0	0	0	0	0	0	0	0	0	0	0	0	0	0	0	0	0	0	0	0	0	0	0	0	0	0	0	0	0	0	0	0	0	0	0	0	0	0	0	0	0	0	0	0	0	0	0	0	0	0	0	0	0	0	0	0	0	0	0	0	0	0	0	0	0	0	0	0	0	0	0	0	0	0	0	NA	NA	NA	NA	NA	NA	NA	NA	NA	NA	NA	NA	NA	NA	NA	NA	NA	NA	NA	NA	NA	NA	NA	NA	NA	NA	NA	NA	NA	NA	NA	NA	NA	NA	NA	NA
g24833	Unknown protein	scaffold_146	320357	321361	1004	-	NA	NA	NA	NA	0.465165	26.7796	0	2.10067	0.970724	0	18.2667	2.70488	1.05771	6.55891	0.402536	2.02416	0.75247	51.2672	0	5.14556	1.25651	0	18.3297	1.78651	1.15923	6.96344	0.627551	3.69332	1.05531	0	0	0	0	0	0	0	0	1.86839	0	0	0	0	3.56595	0.923637	0	0	0	0	0	3.0457	0	0	1.69422	0	0	1.05171	0	0	12.5538	0	0	0.929967	0	0	37.3119	9.75442	5.14042	2.80084	0	2.1914	8.09626	0	0	0	0	0.791343	18.7403	0.953025	2.0132	2.17752	0	2.095	15.593	0	1.33324	0	0	1.04984	42.5934	0	4.10617	0	0	2.10044	13.8615	2.00459	1.09924	0	0.812846	9.75263	2.0299	0.999893	0.098262	NA	NA	NA	-1.46347	0.999938	-3.07207	NA	0.939133	NA	-0.883021	0.883151	1.35216	0.789747	2.23518	0.593751	1.06824	NA	3.61552	0.340458	2.54728	0.497773	2.73589	0.0907986	4.10053	0.00553341	1.36464	0.469122	4.33098	0.0148628	1.68428	0.297061	-2.6467	0.165862
g24834	Heparanase-like protein 3	scaffold_146	324666	327383	2717	+	AT5G34940	GUS3	glucuronidase 3	NA	131.333	95.6574	139.019	140.505	88.6864	144.988	183.257	132.115	178.131	160.815	85.9532	158.868	27.8355	28.2643	45.5432	45.0511	10.6765	61.9772	51.5217	48.4812	23.7058	31.7701	32.495	27.9043	122.416	160.582	90.9782	77.7459	100.201	140.448	198.431	163.742	92.4078	94.3535	91.0277	155.133	157.238	143.566	70.4274	136.698	157.365	214.288	139.41	165.424	100.554	91.9802	156.394	249.582	94.0294	102.472	68.5623	69.4131	104.566	101.474	75.323	100.513	68.1378	87.4169	75.3597	131.594	146.916	123.26	137.078	100.83	151.802	164.355	138.986	148.571	41.7147	92.2877	111.109	153.521	195.602	151.531	60.396	157.87	183.501	194.835	128.085	179.214	101.326	121.636	149.826	184.772	233.718	250.42	201.202	134.494	162.754	217.396	161.717	216.496	51.6644	110.459	188.58	174.572	0.120907	0.999893	0.0588165	0.988422	0.0759364	0.999772	-0.1816	0.999938	-0.612424	0.656816	-0.168663	0.775464	0.597467	0.0866251	-0.0718184	0.881946	-0.669286	0.0341836	0.656504	0.0385868	-0.0299444	0.950049	-0.686449	0.021454	0.480318	0.164169	0.0348991	0.937055	-0.445419	0.153982	0.905488	0.00209425	0.0152625	0.978094	-0.890225	0.00151786
g24835	Arogenate dehydrogenase	scaffold_146	327444	329841	2397	-	AT5G34930	AT5G34930	arogenate dehydrogenase	NA	161.312	99.802	147.948	162.122	140.95	153.567	156.053	194.208	176.824	147.226	161.154	162.124	21.4077	62.8315	50.8567	15.8734	17.0047	41.2064	13.6701	31.9804	53.818	10.4154	24.0201	45.3933	137.19	145.344	152.029	141.139	105.647	163.02	146.986	167.967	147.275	127.984	121.37	204.275	182.065	157.459	120.351	123.767	119.459	217.585	140.428	184.133	141.958	165.077	126.761	195.325	147.397	187.635	136.257	115.689	85.0207	180.809	163.2	168.785	150.134	117.176	106.929	154.316	150.414	133.902	183.342	154.98	133.194	193.939	152.48	142.667	150.173	149.271	128.202	212.08	162.806	155.343	223.465	179.645	143.655	248.258	158.158	154.678	169.321	205.643	126.013	217.318	162.729	173.142	240.895	182.432	117.666	229.998	152.476	130.299	159.39	139.8	117.05	180.424	0.0200217	0.999893	0.111921	0.856731	0.0630893	0.999772	-0.0757565	0.999938	-0.262265	0.686308	-0.129977	0.951398	0.280799	0.279348	0.136474	0.63303	-0.144325	0.579346	0.191592	0.438153	0.0925606	0.732196	-0.099031	0.687965	-0.310013	0.223305	-0.185543	0.443295	0.124471	0.635712	-0.126751	0.674833	-0.138703	0.58977	-0.0119526	0.975159
g24836	Unknown protein	scaffold_146	329910	331191	1281	-	NA	NA	NA	NA	0.289654	392.037	0	0.420133	0.153612	0	0.367156	0	0	0.495162	0	0	0.709504	742.148	0	1.02911	0.376271	0	0.899346	0	0	0.544105	0	0	0	0	0	0	0	0	0	0	0	0.934193	0	0	0	0	0	0	0	0	0	0	0	0	0	0	1.69422	0	0	0	0	0	2.51077	0	0	0	0	0	0	0	0	0	0	0	0	0	0	0	0	0	0	0	0	0	0	0	0	1.06675	0	0	0	0	2.18428	0	0	0	0	0	0.924097	1.0023	0	0	0	0	-0.0131486	0.999893	0.293265	NA	NA	NA	0.41271	0.999938	NA	NA	NA	NA	0.995478	NA	0.907091	NA	0	NA	0.684102	NA	1.11997	NA	0.435872	NA	0.899483	NA	0.937996	NA	0	NA	1.57931	NA	1.55967	NA	0	NA
g24837	Purple acid phosphatase	scaffold_146	344013	347407	3394	+	AT5G34850	PAP26	purple acid phosphatase 26	NA	1918.27	1232.05	1406.38	1893.69	1556.35	1527.85	1358.64	1213.03	760.031	1219.22	1147.02	696.873	235.36	565.578	473.628	158.82	312.384	502.873	405.034	195.344	99.4474	401.065	128.612	91.7743	1876.34	1847.28	1142.02	1821.65	1594.5	891.596	1875.91	1738.83	1573.82	1689.02	1889.91	1057.99	1697.89	1721.63	1285.52	1831.57	2004.39	1139.57	1760.43	1866.93	1069.76	1934.63	2173.87	1208.12	2293.13	1939.36	1078.77	1677.48	1716.05	922.494	2164.28	1939.14	1358.14	1749.27	1751.6	964.709	1438.84	948.839	992.102	1080.19	840.298	608.112	1113.91	724.159	1175.52	1051.71	836.638	655.232	1400.84	1119.8	1465.61	1392.52	883.95	751.058	1440.12	1173.42	974.595	1288.99	769.967	706.545	2076.15	1173.85	1067.6	1277.03	792.874	706.799	1892.55	1025.35	1155.3	1284.09	647.838	598.811	-0.0050177	0.999893	0.0832466	0.969665	0.130943	0.963719	-0.148067	0.999938	-0.0745685	0.999765	-0.12982	0.779053	0.36465	0.204267	0.460434	0.0754858	0.0957834	0.765336	0.275007	0.317101	0.326757	0.21184	0.0517494	0.867265	0.16496	0.585563	0.831388	1.93603e-05	0.666429	0.000940198	0.088369	0.787902	0.806148	3.57959e-05	0.717779	0.000314315
g24838	MuDR family transposase%2C putative isoform 1	scaffold_146	347863	352018	4155	-	NA	NA	NA	NA	553.54	390.65	583.6	568.193	520.006	589.077	529.836	555.571	573.596	496.682	565.707	624.166	40.6315	247.952	64.8897	34.9043	36.2567	65.2869	57.4383	34.0581	27.1433	56.879	63.5391	78.3412	549.817	479.401	575.796	582.496	577.246	591.889	550.279	557.778	550.596	508.201	539.664	668.711	532.402	569.631	506.364	402.706	499.662	684.624	546.446	638.065	587.267	482.439	530.915	635.167	564.176	589.216	535.48	486.944	515.011	567.334	566.178	546.182	495.443	511.482	510.206	602.115	459.403	541.813	516.613	573.239	579.786	569.763	526.932	516.554	528.943	574.166	688.493	656.815	467.335	610.889	557.657	587.931	614.466	560.413	504.545	562.176	694.616	549.549	669.752	687.647	560.267	546.817	585.813	511.343	594.93	539.814	504.557	390.896	560.614	511.738	515.344	556.875	0.0492906	0.999893	0.0207652	0.99768	0.0230042	0.999772	-0.087864	0.999938	0.0283836	0.999765	0.116697	0.721742	0.0929844	0.515683	-0.0621637	0.665404	-0.155148	0.171383	0.1192	0.314708	-0.0353238	0.79874	-0.154524	0.141176	-0.0624482	0.708652	-0.116497	0.334659	-0.0540489	0.700793	-0.182052	0.140518	-0.327352	0.00127406	-0.1453	0.220599
g24839	Nucleolar protein 58	scaffold_146	372599	373578	979	-	NA	NA	NA	NA	0	0	0.167565	0	0	0	0	0	0	0	0	0	0	0	0.410448	0	0	0	0	0	0	0	0	0	0	0	0	0	0	0	0	0	0	0	0	0	0	0	0	0	0	0	0	0	0	0	0	0	0	0	0	0	0.97725	0	0	0	0	0	0	0	0	0	0	0	0	0	0	0	0	0	0	0	0	0	0	0	0	0	0	0	0	0	0	0	0	0	0	0	0	0	0	0	0	0	0	0	NA	NA	NA	NA	-0.709166	NA	NA	NA	NA	NA	NA	NA	0	NA	-0.551527	NA	-0.569279	NA	0	NA	0	NA	0	NA	NA	NA	NA	NA	NA	NA	NA	NA	NA	NA	NA	NA
g24840	Unknown protein	scaffold_146	397975	398518	543	-	NA	NA	NA	NA	0	226.191	0	0	0	0	0	0	0	0	0	0	0	421.25	0	0	0	0	0	0	0	0	0	0	0	0	0	0	0	0	0	0	0	0	0	0	0	0	0	0	0	0	0	0	0	0	0	0	0	0	0	0	0	0	0	0	0	0	0	0	0	0	0	0	0	0	0	0	0	0	0	0	0	0	0	0	0	0	0	0	0	0	0	0	0	0	0	0	0	0	0	0	0	0	0	0	NA	NA	NA	NA	NA	NA	NA	NA	NA	NA	NA	NA	NA	NA	NA	NA	NA	NA	NA	NA	NA	NA	NA	NA	NA	NA	NA	NA	NA	NA	NA	NA	NA	NA	NA	NA
g24841	Chloride channel protein	scaffold_146	406123	409497	3374	+	AT5G33280	AT5G33280	Voltage-gated chloride channel family protein	NA	1050.82	1082.2	1049.95	980.681	985.702	951.457	300.356	292.648	383.126	326.993	293.633	413.479	142.359	164.452	45.0241	76.2257	136.425	106.938	52.7327	38.7168	31.361	38.3282	25.3447	58.8945	1036.31	986.933	1181.52	966.441	1035.77	1054.62	892.022	987.732	935.629	752.026	923.281	1094.61	961.358	1082.53	994.007	809.106	1052.16	1081.33	1015.56	1008.3	1038.49	1008.13	909.552	1028.71	1279.99	886.94	1153.41	1340.94	998.749	956.626	1083.4	889.442	1106.37	1097.36	819.792	855.836	253.021	263.369	276.726	304.358	350.614	370.346	299.562	347.321	283.66	275.624	471.974	373.514	303.358	387.881	286.881	267.835	438.305	403.288	348.615	377.629	346.641	281.775	476.268	449.333	259.929	339.437	364.08	255.672	379.392	368.628	268.912	336.772	294.597	292.545	389.353	340.367	-0.08586	0.999893	-0.119726	0.871541	-0.131695	0.561366	0.125917	0.999938	0.0076348	0.999765	0.104473	0.828967	-0.0473779	0.823577	0.0133424	0.953201	0.0607203	0.711491	-0.0154491	0.937664	0.0603095	0.709505	0.0757586	0.600767	0.0455073	0.845597	-0.352725	0.00680352	-0.398232	0.00206363	0.158791	0.340448	-0.339116	0.00844357	-0.497907	5.11307e-05
g24842	Exostosin family protein	scaffold_146	415093	419295	4202	+	AT5G33290	XGD1	xylogalacturonan deficient 1	NA	891.08	829.66	844.058	1043.49	1089.58	835.846	317.198	290.753	305.607	318.727	401.295	441.224	233.796	275.035	89.1307	203.09	174.407	90.0641	97.1128	69.1891	68.0983	41.6404	91.9883	106.185	768.266	900.196	681.139	859.989	909.434	856.484	854.357	1289.86	989.533	1154.66	877.767	862.387	817.913	1334.93	1041.26	1086.2	748.919	951.66	909.727	1309.61	1179.6	1282.85	829.709	942.623	656.511	815.625	676.076	1193.7	738.801	763.825	883.79	1007.97	792.247	1169.9	727.12	709.094	292.665	176.466	335.841	224.067	264.429	214.757	346.115	261.72	526.44	379.68	539.399	309.415	394.717	393.599	325.132	231.906	369.099	315.298	319.656	331.759	518.629	363.157	542.747	460.881	236.994	413.781	390.086	237.029	399.186	280.409	289.242	379.87	329.773	309.804	497.462	318.911	0.243206	0.999893	0.244965	0.66933	-0.00400535	0.999772	0.0137118	0.999938	0.471048	0.379567	0.525477	0.181107	-0.0664098	0.839334	0.0905718	0.739736	0.156982	0.491777	-0.071232	0.783882	0.337871	0.0883094	0.409103	0.027899	0.129848	0.742276	0.0496913	0.888875	-0.0801571	0.818368	-0.330966	0.268193	-0.468302	0.0638241	-0.137336	0.673961
g24843	Dirigent protein 20	scaffold_147	896	10299	9403	+	AT1G55210	AT1G55210	Disease resistance-responsive (dirigent-like protein) family protein	NA	459.853	390.953	491.596	419.79	447.572	360.575	1321.35	935.879	1016.64	1286.21	1042.72	1035.3	209.446	288.104	159.852	224.487	150.374	186.284	637.911	245.252	212.082	493.678	197.803	276.127	354.584	259.041	283.708	404.279	668.734	438.901	373.896	269.381	322.465	293.337	344.605	297.74	332.407	354.283	400.277	629.921	336.554	294.509	266.609	211.704	328.701	562.845	199.196	156.26	698.867	721.461	589.288	782.475	650.848	502.759	740.676	649.539	583.214	601.689	639.539	495.135	1052.9	1310.64	740.221	912.141	1068.49	1171.3	1395.26	1449.3	871.004	1225.75	1013.27	966.23	999.091	879.642	788.168	973.352	815.792	721.728	917.759	769.125	914.6	980.963	750.122	776.884	2569.8	1119.07	799.334	1398.2	1061.2	1295.97	2153.15	1096.51	943.15	1366.07	1287.55	1484.35	-0.118801	0.999893	-0.200488	0.909766	-0.440518	0.703442	-0.0303878	0.999938	0.162879	0.992534	0.0232957	0.999097	-0.182436	0.787601	-0.086999	0.89627	0.0954374	0.872843	-0.100627	0.866816	0.23658	0.648979	0.337207	0.46121	0.499533	0.155996	0.370536	0.254309	-0.128997	0.744878	0.304242	0.428126	0.309751	0.361407	0.00550905	0.996696
g24844	Unknown protein	scaffold_147	13216	13851	635	+	AT1G55207	AT1G55207	hypothetical protein	NA	1.81919	6.85545	0.186133	2.64198	0.975608	0.723075	21.2869	11.9056	7.94032	23.4276	20.0828	7.67341	0.848447	11.8396	0.455931	2.50834	1.20047	0.641942	11.0394	6.27746	9.7791	17.5455	4.21908	6.87477	3.16593	1.17213	1.19708	0	0	0	4.59332	2.11279	2.88774	0	0	0.963561	1.37928	1.15779	0.891486	0.923637	0	1.09891	0	0	0	1.82742	1.64625	0.723425	2.54133	1.38476	0	0	0	0	6.27692	2.8447	1.15488	0	0	0.946722	19.822	13.3015	8.56737	15.8714	1.95874	0	20.9153	10.823	18.3545	25.3946	7.59717	4.74806	22.2541	7.6242	9.0594	9.79884	22.0201	0	14.4792	5.33374	18.6653	16.6265	15.8756	0	39.317	25.4333	5.47489	22.6376	18.6947	5.2511	49.9013	40.0919	16.4886	25.8889	16.2569	1.95053	0.514758	0.999893	0.966047	NA	1.39891	NA	0.15208	0.999938	0.781193	0.47609	-0.0495315	NA	1.85025	0.289837	2.71728	0.0795659	0.867033	0.681349	1.38822	0.306114	1.80978	0.182674	0.421558	0.802432	0.839619	0.440721	1.4151	0.0963836	0.575481	0.578461	0.220695	0.86755	1.60295	0.053581	1.38225	0.11315
g24845	Unknown protein	scaffold_147	13857	15021	1164	-	AT1G55205	AT1G55205	hypothetical protein	NA	19.4675	31.0491	17.6126	24.5	22.93	23.4775	36.3405	27.0272	32.9812	45.3961	33.132	30.5946	7.67518	22.5516	9.29229	5.40985	6.04066	6.68867	6.99339	4.41516	9.12135	14.9633	7.82471	6.96863	16.885	8.20491	16.7591	20.3335	5.44571	22.5721	24.8039	23.2407	22.1394	29.8942	26.0079	21.1983	22.0685	16.209	28.5276	23.0909	5.74324	25.275	32.5629	16.7393	24.5047	13.4011	11.5237	31.1073	30.496	21.4638	13.0182	17.8791	22.4767	22.1398	27.6184	21.8093	28.872	19.5293	26.4777	22.7213	38.4779	31.9235	25.7021	25.2076	31.3398	42.7322	43.8547	21.6461	30.8689	28.4915	32.288	33.2364	49.1932	36.215	20.132	31.574	23.0687	43.9951	43.4376	48.0037	23.9982	46.3791	18.8523	28.3458	29.4877	33.259	31.4806	27.9641	23.0934	34.6573	68.3832	49.1125	34.0765	36.2445	31.701	40.961	0.325688	0.999893	0.186343	0.931818	0.419529	0.813241	0.331466	0.999938	0.31489	0.897754	-0.108386	0.97164	-0.0385204	0.962717	0.165431	0.773241	0.203951	0.683716	0.097496	0.854281	0.0755193	0.888302	-0.0219767	0.967635	0.435319	0.216701	0.130212	0.720958	-0.305107	0.362915	0.451289	0.147175	0.563982	0.040087	0.112693	0.772487
g24846	Kinase family protein	scaffold_147	23466	27042	3576	+	AT1G55200	AT1G55200	kinase with adenine nucleotide alpha hydrolases-like domain-containing protein	NA	116.642	105.516	115.094	116.546	86.6484	110.754	64.8802	36.8606	49.9989	68.3449	45.6092	46.2126	34.7079	42.11	27.5983	21.9206	13.5523	18.4774	36.6244	7.44772	12.1007	46.0367	5.31356	7.82624	115.029	130.106	123.299	106.452	78.4183	149.226	135.044	116.204	103.959	90.6168	106.199	116.591	118.618	65.9939	47.2488	79.4328	88.4459	137.364	118.041	92.5588	63.3742	90.7619	77.3737	133.834	166.034	95.5486	91.9949	71.5165	112.384	111.622	145.625	91.0303	83.1512	90.2068	109.984	111.713	100.276	50.5456	35.1262	38.2782	61.7002	33.9666	70.1676	35.4208	43.3833	39.021	35.1369	38.7758	46.8507	38.121	48.3168	41.3729	63.9632	53.4226	49.0066	55.4709	51.9962	44.629	54.5724	47.2429	120.135	33.259	30.1119	27.9641	49.4859	38.8582	159.869	43.0987	43.9697	52.6408	54.4607	49.7384	0.0112804	0.999893	0.00967649	0.999754	-0.0440205	0.999772	0.0885656	0.999938	0.28936	0.841316	-0.119817	0.945004	0.420061	0.14627	0.0324644	0.938648	-0.387597	0.149486	0.418052	0.115347	0.0883739	0.787021	-0.329679	0.196087	0.804857	0.0596271	0.362765	0.401475	-0.442092	0.312969	0.590682	0.179266	0.565551	0.158633	-0.0251312	0.970451
g24847	PRA1 family protein F2	scaffold_147	27052	27861	809	-	AT1G55190	PRA7	PRA1 (Prenylated rab acceptor) family protein	NA	162.91	132.37	176.093	153.808	156.723	163.696	227.832	198.923	245.204	211.012	164.27	210.267	22.3203	38.5499	31.2271	24.0976	36.8337	35.0328	31.7719	23.659	44.8612	41.6218	19.4852	45.4461	156.186	174.647	126.891	153.1	148.123	216.943	117.589	181.7	168.452	104.63	152.797	153.206	146.204	199.139	136.397	179.186	142.432	157.145	157.727	133.915	129.283	155.331	123.469	165.664	134.691	156.478	142.332	158.809	167.11	204.794	173.243	157.407	204.413	181.344	147.664	226.266	205.216	247.407	195.336	170.851	224.275	307.891	165.299	255.817	148.504	143.077	173.785	238.194	196.773	202.994	228.498	173.113	181.404	261.875	177.092	245.352	167.988	163.64	134.943	235.165	239.178	278.788	217.627	207.733	224.336	279.359	181.123	252.579	172.581	196.756	243.041	248.692	-0.0695708	0.999893	0.0675653	0.978159	-0.0969733	0.946106	-0.108506	0.999938	-0.271979	0.467912	-0.224183	0.736505	0.106188	0.712321	-0.101864	0.694551	-0.208052	0.327207	-0.032829	0.904945	-0.0749127	0.758394	-0.0420836	0.85904	0.203081	0.405864	-0.108314	0.635576	-0.311396	0.109286	0.363607	0.0765391	-0.000199463	1	-0.363807	0.0567814
g24848	Phospholipase D	scaffold_147	29556	32286	2730	+	AT1G55180	PLDEPSILON	phospholipase D alpha 4	NA	94.1235	60.2936	94.733	98.5916	79.2363	81.7233	153.177	177.727	150.126	145.844	133.057	151.645	12.6398	32.4088	6.31071	13.2624	15.8612	12.353	17.7258	45.0034	20.6423	36.3669	34.8757	34.0471	86.5355	79.7048	69.4307	68.1772	98.0228	90.2882	101.972	86.6246	90.4826	59.7884	86.6931	95.3925	92.4118	90.3074	82.0168	69.2728	96.4865	83.5175	121.093	97.4821	86.1889	60.3049	76.5505	83.9173	114.36	94.8562	75.5053	93.6025	98.7022	90.4044	99.1753	84.3927	97.0098	83.6971	81.47	59.6435	148.082	137.449	155.926	112.967	127.318	177.503	109.974	148.571	135.99	85.4745	144.346	155.103	152.265	182.028	242.591	210.131	126.878	168.648	184.888	196.282	149.322	182.016	161.733	211.019	134.333	167.273	166.984	177.106	152.856	152.282	129.374	113.259	147.299	103.556	132.494	112.155	0.0746977	0.999893	0.0474599	0.989795	-0.205494	0.60057	-0.0704678	0.999938	-0.415079	0.68195	0.00810826	0.999097	0.290821	0.116855	0.00963534	0.978208	-0.281186	0.103089	0.32236	0.0498463	0.289254	0.0775346	-0.0331059	0.872714	-0.208227	0.509121	0.0263625	0.940166	0.234589	0.371079	0.136222	0.683017	-0.0585299	0.857412	-0.194752	0.482526
g24849	Unknown protein	scaffold_147	33136	34904	1768	+	NA	NA	NA	NA	13.1602	49.3186	12.6529	10.0719	12.2441	14.4078	15.9962	9.93573	10.3899	21.8782	9.6085	19.5937	5.33195	72.7715	4.39783	3.56085	6.48778	3.26715	6.66749	5.12591	4.00506	6.39776	4.83865	7.32405	20.0509	18.7541	10.7737	7.17654	14.1589	12.54	8.26797	4.22559	5.77548	19.6181	14.0876	16.3805	6.8964	11.5779	7.13189	12.0073	4.59459	16.4837	9.15832	12.8007	8.44989	14.6194	17.2856	15.1919	8.47111	12.4629	16.4897	14.724	15.636	11.0699	12.5538	13.2753	5.77439	19.5293	8.147	14.2008	16.324	17.7353	11.1376	16.8051	11.7524	5.47849	24.9635	27.5495	6.67436	12.3876	16.144	7.91343	5.85633	13.3424	8.0528	14.1539	13.6315	15.7125	13.3654	28.8022	2.66647	16.6265	28.7745	17.8473	26.2113	16.6295	6.84362	2.66324	6.59812	9.45199	14.7856	23.0528	10.9924	8.62964	22.7597	25.3568	-0.376615	0.999893	0.115364	0.990334	0.199205	0.940648	0.459081	0.999938	-0.0468782	0.999765	0.902798	0.29624	0.185223	0.790123	0.0656707	0.926347	-0.119552	0.84289	-0.311772	0.556141	-0.510354	0.281185	-0.198582	0.679312	0.655131	0.265194	0.616592	0.225269	-0.038539	0.964971	1.16019	0.0141174	0.167284	0.770599	-0.992909	0.0312506
g24850	DNA double-strand break repair rad50 ATPase isoform 1	scaffold_147	35525	36961	1436	-	AT1G55170	AT1G55170	DNA double-strand break repair protein	NA	127.885	175.615	146.999	144.028	145.703	153.108	179.899	154.761	193.611	189.815	166.986	187.071	10.9016	69.4572	24.6633	18.2808	18.7167	14.1637	34.0242	16.2827	16.5938	12.9348	21.923	15.4396	130.859	138.311	125.694	131.57	156.837	130.416	133.206	127.824	124.173	130.787	162.549	159.951	110.342	137.777	126.591	196.735	157.365	172.53	125.164	169.363	161.393	149.848	156.394	147.579	118.596	123.244	118.031	135.671	143.656	104.242	159.434	147.924	139.74	172.044	154.793	124.967	135.256	225.238	168.777	145.644	193.915	193.939	178.118	207.605	153.51	152.368	198.476	173.304	146.408	183.934	145.957	175.29	189.792	167.6	199.368	202.682	211.984	161.889	210.352	191.071	205.322	185.859	132.766	159.795	219.937	202.693	177.427	183.42	168.184	161.374	186.142	172.622	0.184465	0.999893	0.0720537	0.966695	0.0697578	0.958098	0.0771003	0.999938	0.1024	0.999765	-0.0553476	0.946255	-0.139069	0.505784	-0.185964	0.307267	-0.0468951	0.824216	-0.028831	0.896591	-0.0711121	0.710914	-0.042281	0.819727	0.225384	0.144017	-0.102029	0.500727	-0.327413	0.0109546	0.196134	0.187047	0.0196149	0.92012	-0.176519	0.210028
g24851	At1g55160/T7N22.11	scaffold_147	48351	50011	1660	-	AT1G55160	AT1G55160	WAS/WASL-interacting family protein	NA	325.324	283.712	296.49	297.705	279.385	276.675	411.274	480.075	365.73	400.874	431.572	414.07	39.2903	45.511	7.03908	9.53947	23.6562	24.9528	68.6325	51.7489	31.9089	57.4515	48.2992	41.0333	336.644	359.844	250.19	254.767	290.801	293.437	299.484	300.017	248.346	277.455	248.159	276.542	274.477	332.285	288.842	269.702	291.757	287.916	307.313	292.446	269.551	280.204	241.998	297.328	271.923	355.884	216.969	285.014	278.516	302.578	281.206	303.434	294.494	313.399	270.888	302.951	454.739	359.14	428.369	439.732	365.304	356.102	409.536	311.9	470.542	435.424	402.65	379.845	480.219	302.109	454.983	535.67	327.156	416.906	417.669	369.095	385.305	483.918	375.061	483.978	445.592	430.41	547.489	472.726	389.289	350.774	446.339	470.077	367.147	466.001	412.113	453.497	-0.114718	0.999893	0.102477	0.804884	-0.088895	0.785948	-0.029167	0.999938	-0.14232	0.892502	0.174411	0.4766	0.3059	0.00165496	0.149054	0.168052	-0.156846	0.133749	0.0857884	0.44718	0.122552	0.243869	0.0367639	0.748276	-0.220148	0.159122	0.16197	0.266915	0.382118	0.00279871	-0.107998	0.54311	-0.0468636	0.79487	0.0611346	0.732773
g24852	ATP-dependent RNA helicase	scaffold_147	50267	53001	2734	-	AT1G55150	RH20	DEA(D/H)-box RNA helicase family protein	NA	300.07	363.86	286.462	297.498	362.226	294.083	375.531	398.409	348.062	365.238	397.947	334.093	22.9583	39.7797	32.4645	47.8123	19.8418	44.0951	40.2609	24.9231	14.9078	30.8972	33.209	30.7632	291.266	319.991	325.606	314.572	319.119	247.039	305.915	263.043	339.791	374.612	350.023	230.291	270.339	280.185	317.369	365.76	255	280.223	240.152	285.554	363.345	396.55	268.338	264.774	296.489	321.957	405.299	367.048	318.583	265.678	376.615	311.02	351.083	358.037	322.825	304.844	338.139	420.327	412.947	421.994	334.944	364.867	348.814	406.355	351.238	428.611	365.614	363.226	356.065	426.955	377.475	359.291	347.079	369.768	318.543	377.629	406.637	411.287	305.605	320.202	327.641	390.304	421.567	396.823	345.301	337.121	363.17	395.907	434.201	372.8	361.716	305.257	-0.00253547	0.999893	0.0574948	0.927412	0.0437066	0.987833	-0.0372987	0.999938	0.00279703	0.999765	-0.060388	0.900752	-0.234391	0.0828099	0.080161	0.627631	0.314552	0.00867281	-0.297658	0.0132623	0.034469	0.835307	0.332127	0.00319712	-0.0767043	0.566034	0.110955	0.289102	0.18766	0.0536127	-0.121252	0.28222	0.125494	0.219647	0.246747	0.00676327
g24853	Mini-ribonuclease 3	scaffold_147	53126	55235	2109	+	AT1G55140	AT1G55140	Ribonuclease III family protein	NA	323.262	355.084	239.43	333.327	356.401	265.445	62.4278	59.0092	60.8166	65.3363	79.4588	60.167	35.9106	83.0155	36.2871	41.3034	30.0566	27.8353	16.1874	10.6695	9.27926	10.0567	7.06789	19.5407	348.252	358.672	441.723	423.416	206.937	218.197	392.269	348.611	371.556	337.244	277.418	223.546	337.924	329.969	368.184	419.331	290.608	254.948	365.315	304.262	326.166	350.865	306.202	259.71	271.076	274.183	354.962	332.342	241.381	196.491	284.972	302.486	406.517	355.248	245.428	259.402	65.2958	86.0162	60.8283	53.216	71.4939	67.9333	67.4688	73.7934	78.4237	86.0939	57.9284	64.8901	77.3036	46.6982	65.429	44.6392	52.4288	65.9926	57.9168	52.2706	86.6603	66.5059	50.6035	35.6947	51.3305	48.9102	75.2798	54.5965	60.4827	48.3102	63.7627	80.1837	82.4432	80.2556	95.9158	59.491	0.0646938	0.999893	-0.125837	0.713157	0.161215	0.684079	0.0726348	0.999938	0.438607	0.199673	-0.011717	0.999097	-0.289426	0.0281072	0.442624	0.000282224	0.73205	7.63447e-11	-0.100267	0.496614	0.346982	0.00409483	0.447248	9.06396e-05	0.0893988	0.81576	0.0339011	0.919768	-0.0554977	0.869997	-0.276946	0.304756	0.10847	0.709475	0.385415	0.0987221
g24854	Transmembrane 9 superfamily member 6	scaffold_147	55244	58021	2777	-	AT1G55130	TMN6	Endomembrane protein 70 protein family	NA	332.539	246.127	333.675	313.605	240.696	334.313	340.133	243.862	293.757	314.637	248.519	290.733	82.0206	14.5166	41.2663	92.4661	28.0685	53.2416	115.151	15.5228	72.6317	78.2405	32.896	52.1654	331.368	364.532	245.402	260.748	278.821	369.931	316.02	382.416	259.897	198.983	313.179	417.222	419.301	369.334	246.05	225.367	325.068	382.422	413.142	341.68	219.697	264.976	302.91	366.777	177.046	315.033	262.967	242.946	307.834	299.81	151.901	274.987	245.989	260.391	296.347	282.123	443.079	361.8	230.462	247.408	223.296	364.867	335.995	305.997	292.003	230.409	286.793	322.077	443.91	336.418	270.776	246.06	240.124	368.72	361.98	337.092	266.647	250.272	251.033	350.648	127.78	334.546	225.839	242.355	223.236	351.824	168.186	394.905	267.116	195.893	214.591	334.515	-0.0670435	0.999893	-0.0326459	0.987159	0.013764	0.999772	-0.10789	0.999938	0.0288761	0.999765	-0.019585	0.999097	0.410266	0.0769645	0.00613945	0.992544	-0.404127	0.0602336	0.376387	0.0857804	-0.0720794	0.793221	-0.448466	0.025883	0.484317	0.0994089	0.208233	0.489572	-0.276084	0.347353	0.342411	0.269	0.113903	0.735127	-0.228509	0.458201
g24855	Cell wall invertase 3-1	scaffold_147	58573	61281	2708	-	AT1G55120	FRUCT5	beta-fructofuranosidase 5	NA	191.459	479.721	177.345	188.19	260.841	177.906	140.473	288.299	184.886	125.835	300.157	198.398	18.9271	475.603	22.023	24.9435	57.7966	13.1328	29.627	70.5262	32.1035	37.5278	56.7774	45.4781	174.126	164.098	175.971	209.316	172.085	159.258	189.245	153.178	173.265	219.535	195.059	175.368	216.547	191.035	226.438	240.146	150.473	178.024	184.184	186.102	318.561	282.641	161.332	184.473	192.294	198.021	283.796	204.032	170.041	214.019	229.735	184.905	258.693	318.979	160.903	176.09	108.438	131.241	269.015	295.022	163.554	200.513	122.119	143.651	253.626	298.541	203.224	227.907	162.806	163.92	257.69	390.865	185.598	230.45	152.589	149.345	266.647	406.036	196.461	266.66	104.845	174.12	184.778	331.574	137.461	197.442	52.6735	141.324	314.383	273.56	142.248	162.869	-0.0132956	0.999893	0.22798	0.707163	0.00830966	0.999772	-0.155966	0.999938	0.0631756	0.999765	0.0956492	0.951398	-0.242816	0.189431	0.118545	0.569615	0.361361	0.0229618	-0.484108	0.00132907	0.0962019	0.622607	0.58031	4.35327e-05	-1.03172	1.19706e-05	-0.398309	0.128995	0.633412	0.00879533	-1.25418	3.31053e-08	-0.656838	0.00666622	0.597343	0.013923
g24856	Unknown protein	scaffold_147	62461	63871	1410	-	NA	NA	NA	NA	987.655	1119.6	7.12412	959.463	1261.28	10.2258	1158.52	1515.52	2.08211	1083.76	1295.08	2.33061	350.581	390.181	9.55885	384.986	474.83	12.0883	430.137	393.712	2.19562	342.291	397.168	3.13611	991.992	816.975	1221.02	1342.01	0	11.286	983.889	740.535	712.31	1740.4	2.16733	5.78137	939.29	787.296	1129.51	1341.12	0	24.1761	775.404	762.133	1776.17	1309.65	3.2925	34.001	1628.99	688.919	1460.64	1352.5	1.9545	4.61247	1717.36	768.068	669.829	1404.25	5.09187	10.4139	1427.18	1016.23	1542.98	1842.02	1.95874	2.1914	1153.04	852.067	598.189	1500.14	0.949646	7.91343	1047.11	766.232	770.049	1561.28	1.04858	6.28501	1185.07	855.532	1737.21	1447.38	0	4.19937	1878.48	819.736	1847.78	1526.04	0	1.05022	1703.11	803.842	1108.04	1433.38	0	0.975263	-0.0281361	0.999893	-0.0449461	0.998128	0.545989	NA	-0.0877388	0.999938	-0.222262	0.999765	0.166233	NA	-0.422751	0.589396	7.13754	1.01177e-41	7.56029	8.21937e-47	-0.405756	0.547225	6.52751	2.15535e-38	6.93327	2.30011e-43	-0.386371	0.414573	9.10748	1.0878e-68	9.49385	7.91575e-75	-0.255621	0.606631	8.8182	5.49889e-77	9.07382	1.14682e-81
g24857	Zinc finger family protein	scaffold_147	66906	69850	2944	+	AT1G55110	IDD7	indeterminate(ID)-domain 7	NA	561.595	435.142	667.623	525.588	581.856	691.735	47.769	64.8749	75.2958	52.7653	60.6476	71.1176	183.699	276.155	156.087	137.283	49.4441	116.177	15.5149	18.659	33.6151	12.1749	21.1928	27.5056	404.184	391.491	556.643	556.182	613.187	522.919	441.877	494.394	512.093	663.277	782.405	564.647	445.507	544.16	502.798	511.695	635.203	516.49	381.597	454.916	621.067	554.318	754.805	543.292	788.661	751.234	615.325	698.338	917.638	720.468	740.676	634.368	582.059	575.65	806.553	642.824	37.3119	52.3191	71.1092	56.9505	83.2463	43.8279	50.6016	69.8577	74.2522	61.3186	69.3241	39.5672	45.6794	65.7587	87.5742	43.5504	130.023	80.6576	47.8928	59.7379	95.993	48.1293	104.184	93.4361	24.027	62.6051	83.4921	46.6068	80.2771	35.7075	33.2675	58.1332	52.7636	34.5186	84.536	39.0105	-0.0823758	0.999893	0.0262554	0.991967	0.059707	0.987037	0.140467	0.999938	-0.0989575	0.999765	-0.087677	0.993663	-0.0461428	0.906398	-0.237282	0.352948	-0.19114	0.442147	-0.157454	0.544047	-0.379872	0.0836349	-0.222418	0.321711	-0.432252	0.376953	-0.653303	0.0894802	-0.221051	0.636882	-0.19461	0.72577	-0.427798	0.300627	-0.233188	0.623209
g24858	Unknown protein	scaffold_147	74947	79611	4664	-	NA	NA	NA	NA	0	0	0	0	0	0	0.183578	0	0	0	0	0	0	0	0	0	0	0	0.449673	0	0	0	0	0	0	0	0	0	0	0	0	0	0	0	0	0	0	0	0	0	0	0	0	0	0	0	0	0	0	0	0	0	0	0	0	0	0	0	0	0	0	0	0	0	0	0	0	0	0	0	0	0	0	0	0	0	0	0	0	0	0	0	0	0	1.09214	0	0	0	0	0	0	0	0	0	0	0	NA	NA	NA	NA	NA	NA	-0.609507	0.999938	NA	NA	NA	NA	NA	NA	NA	NA	NA	NA	NA	NA	NA	NA	NA	NA	0.418591	NA	0.457104	NA	0	NA	0	NA	0	NA	0	NA
g24859	Unknown protein	scaffold_147	84887	86671	1784	-	NA	NA	NA	NA	0	202.638	0	0	0	0	0	0	0	0	0	0	0	382.403	0	0	0	0	0	0	0	0	0	0	0	0	0	0	0	0	0	0	0	0	0	0	0	0	0	0	0	0	0	0	0	0	0	0	0	0	0	0	0	0	0	0	0	0	0	0	0	0	0	0	0	0	0	0	0	0	0	0	0	0	0	0	0	0	0	0	0	0	0	0	0	0	0	0	0	0	0	0	0	0	0	0	NA	NA	NA	NA	NA	NA	NA	NA	NA	NA	NA	NA	NA	NA	NA	NA	NA	NA	NA	NA	NA	NA	NA	NA	NA	NA	NA	NA	NA	NA	NA	NA	NA	NA	NA	NA
g24860	Glutamine-dependent NAD(+) synthetase	scaffold_147	88869	92901	4032	-	AT1G55090	AT1G55090	carbon-nitrogen hydrolase family protein	NA	927.88	669.498	753.921	849.248	843.014	701.912	658.126	684.521	622.021	604.017	649.572	606.981	131.689	349.975	103.745	141.538	130.328	78.7075	111.354	91.3946	37.8535	102.289	79.2419	47.5338	964.554	869.72	785.285	1054.95	921.415	746.132	869.056	771.17	720.973	946.338	798.66	626.315	1060.67	793.084	675.747	935.644	743.176	694.514	1063.38	747.363	751.195	984.37	737.519	625.039	1056.35	762.312	702.112	857.147	724.142	607.923	949.07	688.417	718.334	958.796	746.469	621.049	722.918	534.719	568.017	739.423	627.775	587.294	620.039	452.599	558.978	633.626	651.457	599.047	685.191	579.439	610	813.304	644.874	613.836	639.313	599.512	601.289	755.192	656.853	636.205	826.749	605.509	655.618	719.076	687.304	590.224	765.153	576.32	639.759	735.245	579.559	549.073	-0.113136	0.999893	0.0189779	0.99903	-0.0940987	0.878919	-0.115579	0.999938	-0.0693208	0.999765	-0.0402993	0.946655	0.13635	0.513506	0.311276	0.055616	0.174926	0.313357	0.000904094	1	0.292461	0.0627411	0.291557	0.0535443	-0.0548817	0.803968	0.0745341	0.658332	0.129416	0.405866	-0.103515	0.570489	-0.00684013	0.978792	0.0966745	0.564671
g24861	Mediator of RNA polymerase II transcription subunit 9	scaffold_147	93016	94178	1162	+	AT1G55080	MED9	mediator of RNA polymerase II transcription subunit-like protein	NA	129.597	108.643	78.3101	137.617	144.089	77.4486	187.579	181.333	117.482	179.094	183.253	109.527	11.557	69.1011	10.362	22.6168	21.8378	12.0313	31.177	17.2701	27.8961	32.5094	26.8173	16.5303	121.361	118.385	116.117	151.904	69.7051	95.3042	124.02	122.542	117.435	141.997	95.3624	85.7569	139.307	137.777	137.289	145.011	67.7703	76.924	162.815	128.991	179.138	149.239	66.673	75.2362	138.079	114.243	135.389	173.533	80.1345	71.032	118.006	167.837	124.727	156.235	67.2127	68.1639	153.912	159.618	203.047	166.183	148.864	130.388	162.6	243.026	140.996	211.828	123.454	116.327	182.718	220.149	162.063	173.113	122.683	82.7526	157.044	172.813	177.32	182.891	98.2303	89.2367	228.257	182.924	184.778	198.412	138.56	85.0679	192.212	156.358	180.276	214.015	133.307	102.403	0.106845	0.999893	0.0180281	0.99903	-0.00801003	0.999772	-0.0597075	0.999938	0.024479	0.999765	-0.102005	0.947531	-0.164369	0.384144	0.738796	4.35997e-07	0.903165	1.34527e-10	-0.0781722	0.675829	0.855125	7.43582e-10	0.933297	4.77877e-12	0.053169	0.86475	0.670653	6.59583e-05	0.617484	0.000308901	-0.0333643	0.913176	0.704984	2.07794e-05	0.738348	7.45642e-06
g24862	F-box protein At1g53790	scaffold_147	94612	95671	1059	-	AT1G55070	AT1G55070	F-box and associated interaction domains-containing protein	NA	0	0.566804	0	0	0	0	0	0	0	0	0	0.133378	0	1.07047	0	0	0	0	0	0	0	0	0	0.326707	0	0	0	0	0	0	0	0	0	0	0	0	0	0	0	0	0	0	0	0	0	0	0	0	0	0	0	0	0	0	0	0	0	0	0	0	0	0	0	0	0	0	0	0	0	0	0	0	0	0	0	0	0	0	0	0	0	0	0	0	0	0	0	0	0	0	0	0	0	0	0.812846	0	NA	NA	NA	NA	NA	NA	NA	NA	NA	NA	0.282873	NA	NA	NA	NA	NA	NA	NA	NA	NA	NA	NA	NA	NA	0	NA	0	NA	0	NA	0	NA	-0.441624	NA	-0.500532	NA
g24863	Polyubiquitin 4	scaffold_147	96666	98041	1375	-	AT5G37640	UBQ9	ubiquitin 9	NA	0.117752	210.238	0.368504	0.175034	6.80705	0.662629	4.05332	4.6326	1.90899	3.6748	5.42383	0.263525	0.288432	388.248	0.902647	0.428743	6.15033	1.17105	3.00839	3.31358	1.37201	3.42107	3.81865	0.645501	0	0	2.39416	0	2.17829	0	0	1.0564	0.962581	12.1445	1.08366	0	0	0	2.67446	1.84727	0	0	0	0	16.8998	4.26398	0	0	0	0.692381	0	0	0	0	0	0	2.30976	4.64984	0	2.84016	1.166	7.09412	7.71063	1.86723	2.9381	3.28709	2.69875	5.90347	3.33718	10.5295	0	1.58269	2.34253	8.57723	4.0264	3.26628	1.04858	0	2.22757	9.60073	7.99941	7.8757	0	0	3.27641	1.95641	9.58106	1.33162	1.09969	3.15066	1.84819	0	2.19849	0.862964	0	0	0.000630747	0.999893	2.56915	0.182168	0.748574	NA	-0.168972	0.999938	0.248635	0.999765	-2.54873	NA	-2.13808	0.372531	-0.551533	0.860421	1.58655	0.476923	-4.71005	0.00788291	-1.27318	0.595885	3.43687	0.0387433	-0.157453	0.927486	1.10524	0.309563	1.26269	0.242117	-0.58426	0.63844	3.47293	0.00654502	4.05718	0.001037
g24864	Protein translation factor SUI1 homolog 2	scaffold_147	99066	100745	1679	+	AT1G54290	AT1G54290	Translation initiation factor SUI1 family protein	NA	656.077	603.905	580.203	700.235	815.926	602.244	347.92	389.355	369.3	383.476	399.645	410.699	117.181	379.845	74.5131	130.868	135.565	95.2717	66.3662	36.3824	18.4331	64.8379	66.9218	34.3474	483.332	597.786	690.716	696.125	538.037	635.78	562.222	673.982	624.715	731.473	565.672	694.727	583.436	714.355	786.291	880.226	468.649	559.348	553.57	721.761	996.242	781.527	470.004	578.74	743.764	766.466	849.651	875.026	538.465	675.265	819.766	862.892	938.916	845.34	543.812	710.988	264.681	400.818	401.81	376.247	358.449	367.059	373.777	514.586	317.866	397.642	429.24	403.585	281.104	430.767	403.647	323.362	401.605	350.913	337.477	329.625	413.303	348.281	382.007	382.143	328.734	387.369	429.779	400.818	384.89	364.427	378.88	386.886	428.705	509.149	477.953	411.561	0.107311	0.999893	0.0390708	0.98801	0.0611947	0.968328	0.144141	0.999938	0.0424033	0.999765	0.151761	0.438631	-0.295839	0.108129	0.188912	0.330321	0.484751	0.00205777	-0.230052	0.194997	0.234713	0.177965	0.464765	0.00231923	-0.153401	0.435575	-0.0856726	0.640416	0.0677286	0.725511	-0.0555502	0.808143	-0.0995419	0.576547	-0.0439917	0.834916
g24865	Phospholipid-transporting ATPase 6	scaffold_147	101546	106485	4939	+	AT1G54280	AT1G54280	ATPase E1-E2 type family protein / haloacid dehalogenase-like hydrolase family protein	NA	0.744786	447.5	0	0.976603	0.708702	1.0387	0.880873	0	0.364195	0.161628	0	0.396902	0.885868	828.101	0	1.48194	0.560463	1.14006	1.76235	0	0.892091	0.395905	0	0.662611	0	1.17213	0	0	0	0	0	1.0564	0.962581	0.934193	2.16733	1.92712	0	1.15779	0	0	0	0	0	0.984668	0	1.21828	0	0	0	2.07714	0	2.10343	0	0	0	3.79293	1.15488	0	2.03675	0	0	0.886765	0	0	0	0	0	0.983912	0	0	0	1.58269	0	0	0	0	0	0	0	0	0	0	0	0	4.36855	0	0	0	2.19937	0	0	0	0	0	0.812846	0	0.370953	0.999893	0.972132	NA	2.35376	NA	-1.8474	0.999938	NA	NA	0.209505	NA	1.07278	0.742215	1.94618	0.453752	0.873408	0.759303	0.469694	NA	-0.00798053	1	-0.477675	0.845217	2.13777	NA	1.2145	NA	-0.923276	NA	0.5398	NA	-0.844169	NA	-1.38397	NA
g24866	Eukaryotic initiation factor 4A (ATP-dependent RNA helicase eIF4A)	scaffold_147	106887	109271	2384	-	AT1G54270	EIF4A-2	eif4a-2	NA	1788.35	1369.28	1681.94	1664.94	1679.13	1702.3	2316.39	1914.86	1921.42	2127.85	1731.21	1586.87	407.025	798.336	225.685	309.06	119.153	347.114	141.204	145.594	265.249	140.222	130.468	137.596	1487.99	1388.97	1476	1595.58	1598.86	1585.06	1470.78	1320.5	1541.09	1570.38	1817.3	1586.98	1504.79	1766.78	1767.82	1793.7	1364.59	1528.59	1551.83	1572.51	1777.01	1653.21	1254.44	1341.95	2354.12	2094.45	1704.51	2240.15	1922.25	1897.57	1950.87	2103.18	1796.99	1780.89	2047.95	2025.04	2461.42	2173.46	1997.05	1978.33	1892.14	2140.99	2098.96	2375.16	1567.64	1665.51	1501.39	1711.67	2328.48	2181.47	1626.67	1997.87	1493.17	1759.8	2160.74	2162.3	1763.87	1927.8	1433.77	1789.98	2274.92	2510.07	1969.59	1916.2	2112.5	2192.86	2157.77	1921.4	1797.26	1738.01	1520.02	1648.19	-0.089209	0.999893	-0.0660681	0.931428	0.0251597	0.999772	-0.116081	0.999938	-0.140654	0.659687	-0.280357	0.205599	0.00349321	1	0.0993231	0.669809	0.0958298	0.6524	-0.0216071	0.93423	-0.0145921	0.957287	0.00701498	0.978988	0.278208	0.00459808	0.265077	0.00417246	-0.0131312	0.930346	0.300187	0.00175833	0.422848	1.18017e-06	0.122661	0.258454
g24867	DNA-directed RNA polymerases II and V subunit 8A	scaffold_147	109776	114141	4365	-	AT1G54250	NRPB8A	RNA polymerase Rpb8	NA	87.9694	97.5722	203.937	85.9464	96.1418	203.375	77.6707	101.411	189.791	84.0455	109.06	219.799	28.9625	25.9811	38.6501	28.488	20.7001	31.0095	17.8295	21.0471	31.3748	27.0484	29.6044	41.5688	63.3186	98.4589	90.9782	82.5303	214.561	230.737	65.2251	123.599	123.21	98.0903	180.972	205.238	71.7226	127.357	146.204	109.913	148.176	200.003	61.0555	111.267	92.9488	81.0156	154.747	217.028	53.368	108.011	87.6556	113.585	161.246	246.306	56.4923	97.668	116.643	67.8876	201.638	244.254	59.4659	77.1486	93.3844	114.835	174.327	163.259	80.2879	97.4072	138.493	130.07	157.641	239.777	59.7346	97.2086	128.845	87.1008	175.112	243.02	50.1203	75.7391	73.328	84.8826	188.523	233.065	72.0811	101.733	71.1736	113.188	172.651	216.345	73.9278	131.301	91.2371	141.526	230.035	282.826	-0.01633	0.999893	-0.132134	0.920525	0.00377492	0.999772	0.116377	0.999938	0.115818	0.999765	0.208777	0.706381	-0.27563	0.412255	-1.20156	2.71995e-07	-0.92593	9.52912e-05	-0.163428	0.61544	-1.22187	1.20735e-07	-1.05844	3.86496e-06	-0.378756	0.219053	-1.28742	5.045e-09	-0.908662	6.22362e-05	-0.382552	0.188634	-1.3874	1.04229e-10	-1.00485	4.92398e-06
g24868	OTU domain-containing protein 5-A	scaffold_147	129833	130921	1088	-	NA	NA	NA	NA	8.4755	71.0579	0.677567	8.82228	56.8708	0.839161	60.1527	43.3807	2.96318	57.9709	58.2865	4.50274	6.32646	20.146	0.826486	4.57219	24.7421	0.808958	23.5059	12.5569	2.63079	25.2403	12.7435	2.63381	2.11062	7.03278	58.657	51.4319	0	0	2.75599	14.7896	94.3329	72.8671	0	0.963561	8.27568	17.3668	83.7997	59.1128	0	1.09891	7.12314	11.816	21.9697	60.914	0.823124	2.17028	1.69422	13.8476	69.4302	46.2754	1.9545	0.922494	5.02153	11.3788	46.1951	46.4984	1.01837	0	46.6399	65.6206	48.834	31.7429	3.91747	6.57419	55.3244	87.5681	78.4237	57.6024	2.84894	7.12209	62.0771	98.1616	46.3036	37.0178	0	1.0475	36.7549	67.2051	67.995	42.0038	2.97668	3.14953	26.2113	63.5833	64.33	31.9589	1.09969	5.2511	22.1783	82.1883	58.2599	48.326	2.43854	8.77737	0.075397	0.999893	-0.110389	0.983854	0.322209	NA	-0.051074	0.999938	0.434354	0.664536	0.603133	NA	-2.87423	3.41785e-09	3.56769	0.000264953	6.44192	2.36829e-13	-2.69358	2.51739e-08	3.30272	6.97122e-05	5.9963	1.54888e-15	0.483637	0.348542	4.3438	1.99243e-18	3.86016	1.88021e-14	-0.00475552	0.999953	3.67639	2.05309e-17	3.68114	1.786e-17
g24869	Telomere repeat-binding factor 4	scaffold_147	132642	134331	1689	-	NA	NA	NA	NA	6.51305	62.0491	2.13992	9.18437	74.9055	2.86403	14.1232	56.561	6.25404	20.2806	56.6332	6.08842	3.94158	24.661	1.67849	6.48718	32.3458	2.72106	8.06415	13.4842	2.07608	11.3744	18.5818	3.71795	7.38717	10.5492	53.8686	57.4124	2.17829	2.50801	4.59332	16.9024	115.51	64.4593	6.50198	0	4.13784	6.94673	93.6061	101.6	1.14865	0	12.2111	14.77	32.1096	62.7414	1.64625	0	0	9.69334	61.6193	54.6891	4.88625	1.84499	0	6.63763	112.023	64.1677	4.0735	4.73361	10.494	13.3015	49.6908	76.5564	7.83494	6.57419	12.1444	35.4208	87.601	66.2737	4.74823	7.12209	11.7127	28.5908	58.3828	56.6155	7.34003	8.38001	17.8206	27.7354	31.9977	47.2542	1.98445	3.14953	4.36855	16.6295	35.5868	62.5863	4.39874	3.15066	3.69639	26.0597	59.3591	50.0519	7.31561	12.6784	0.517	0.999893	0.0823193	0.99107	0.390807	NA	0.514299	0.999938	0.0141646	0.999765	-0.0296118	NA	-3.44984	2.83996e-09	1.60451	0.0620425	5.05435	4.41646e-14	-3.0215	8.73083e-08	1.77657	0.0147308	4.79807	5.76062e-15	-1.98564	8.8732e-06	1.18438	0.0307067	3.17002	4.01305e-12	-1.49592	0.000930354	1.70834	0.000564926	3.20426	6.76075e-13
g24870	DNA-directed RNA polymerases II and V subunit 8A	scaffold_147	134491	135781	1290	-	NA	NA	NA	NA	69.3906	24.0114	29.4561	68.3922	31.6608	35.2146	42.1421	35.9574	19.4921	54.1425	36.9022	27.3605	47.8537	16.356	8.35793	48.3554	4.48181	9.1713	29.8399	6.68776	4.47972	39.2173	7.2725	3.35345	37.9912	100.803	28.7299	29.9023	31.5851	17.556	29.3972	109.865	35.6155	34.5652	39.0119	32.7611	20.6892	127.357	32.985	36.0218	41.3514	23.0772	37.6509	128.991	34.6445	23.7565	48.5643	23.873	21.1778	103.857	19.0933	43.1203	28.3402	31.3648	11.2985	92.9268	28.872	33.4788	37.6799	26.5082	11.66	62.0736	28.2723	47.6143	19.5874	21.914	24.2888	86.5842	40.0462	31.5884	23.7411	30.071	25.7679	85.7723	34.2244	32.6628	24.1173	16.76	25.6171	58.6711	42.6635	47.2542	28.7745	23.0966	13.1057	55.7577	39.693	33.2906	12.0965	23.1049	17.5578	115.264	32.9773	28.4778	31.701	28.2826	-0.00340921	0.999893	0.0025014	0.999978	0.25978	0.81887	0.358468	0.999938	0.0362225	0.999765	0.489095	0.398557	1.11989	0.0452485	1.2493	0.0178211	0.129414	0.861699	1.10715	0.0352474	0.980272	0.060983	-0.126877	0.847108	0.245611	0.752897	1.12031	0.024577	0.874702	0.0983152	0.555288	0.359177	0.979983	0.0469763	0.424695	0.475728
g24871	Winged-helix DNA-binding transcription factor family protein	scaffold_147	147763	151671	3908	-	AT1G54240	AT1G54240	winged-helix DNA-binding transcription factor family protein	NA	0	113.077	0	0	0	0	0	0	0	0	0	0	0	212.718	0	0	0	0	0	0	0	0	0	0	0	0	0	0	0	0	0	0	0	0	0	0	0	0	0	0	0	0	0	0	0	0	0	0	0	0	0	0	0	0	0	0	0	0	0	0	0	0	0	0	0	0	0	0	0	0	0	0	0	0	0	0	0	0	0	0	0	0	0	0	0	0	0	0	0	0	0	0	0	0	0	0	NA	NA	NA	NA	NA	NA	NA	NA	NA	NA	NA	NA	NA	NA	NA	NA	NA	NA	NA	NA	NA	NA	NA	NA	NA	NA	NA	NA	NA	NA	NA	NA	NA	NA	NA	NA
g24872	Acetyltransferase component of pyruvate dehydrogenase complex	scaffold_147	151986	156307	4321	+	AT1G54220	AT1G54220	Dihydrolipoamide acetyltransferase, long form protein	NA	501.156	367.173	776.265	498.741	449.55	766.52	438.946	403.893	761.413	479.57	438.772	765.145	52.8892	162.675	81.6789	60.6505	106.12	61.5887	123.377	156.322	52.2308	139.55	210.63	59.0753	463.281	500.5	541.081	427.004	876.76	700.988	443.714	610.598	605.463	365.27	787.823	755.432	412.405	531.424	525.085	376.844	786.824	703.305	458.934	469.686	403.905	374.012	720.234	685.084	524.362	540.75	422.656	368.1	819.913	679.878	480.812	525.321	567.045	393.376	853.398	734.656	294.997	462.005	499.478	317.429	751.175	761.51	379.175	618.88	762.545	353.047	812.897	695.591	302.187	565.144	682.475	301.587	749.732	756.296	288.47	573.91	295.978	277.4	761.037	739.09	429.21	587.901	340.812	282.304	864.353	708.899	415.844	627.437	662.843	302.037	870.558	752.903	0.00541381	0.999893	0.0224498	0.99903	-0.0102545	0.999772	0.132224	0.999938	0.125195	0.999765	0.00389794	0.999097	0.162643	0.389625	-0.617628	5.09986e-06	-0.780271	2.83816e-09	0.145028	0.394869	-0.601487	7.0985e-06	-0.746514	9.67072e-09	0.123416	0.804458	-0.796891	0.00623133	-0.920307	0.00134359	0.129478	0.780261	-0.674041	0.0240006	-0.803519	0.00613203
g24873	60S ribosomal protein L18a-like protein	scaffold_147	157376	158813	1437	+	AT1G54217	AT1G54217	Ribosomal protein L18ae family	NA	202.446	109.465	176.06	208.545	134.977	163.295	84.5336	55.3417	68.4621	90.2633	60.2564	67.7578	67.4789	72.3769	32.7944	61.5647	43.5417	36.9794	9.26803	15.026	16.0059	11.811	7.42048	17.3447	170.96	263.729	198.715	169.845	136.143	194.37	190.163	290.509	176.152	115.84	125.705	168.623	183.444	303.34	143.529	103.447	186.081	219.783	180.114	281.615	92.9488	141.93	118.53	214.857	138.926	142.631	137.992	103.068	149.519	150.366	168.221	140.338	195.174	91.1368	151.738	187.451	67.6278	84.2427	48.834	56.9505	64.6383	62.4548	81.6373	99.3751	63.4064	52.0279	45.583	75.9689	86.6737	87.6783	82.5412	58.7931	87.0318	90.0851	76.8512	83.2063	53.3294	58.6302	58.5413	70.3395	95.016	87.0602	39.693	45.2752	53.8846	54.6115	98.8784	106.243	65.9546	70.763	61.7763	98.5016	0.0614628	0.999893	-0.0775348	0.987907	-0.0947305	0.958098	0.0981582	0.999938	0.117595	0.999765	-0.017405	0.999097	0.488955	0.126537	0.212733	0.55839	-0.276222	0.394512	0.624241	0.0285223	0.370263	0.221416	-0.253978	0.400852	0.603853	0.00617071	0.300987	0.177508	-0.302865	0.202982	0.585305	0.00562719	0.411136	0.0476428	-0.174169	0.499706
g24874	Unknown protein	scaffold_147	158886	159871	985	-	AT1G54215	AT1G54215	proline-rich family protein	NA	9.42486	35.1333	7.36008	8.24649	5.26797	6.99799	10.9874	13.8661	10.4823	8.86782	4.2584	6.05014	4.18597	52.4615	3.03767	4.58633	3.06444	1.19273	1.31797	4.86478	7.66727	5.80208	4.00182	2.57711	10.5531	12.8934	10.7737	8.37263	5.44571	3.76201	8.26797	10.564	7.70065	2.80258	7.58564	4.8178	15.1721	5.78894	3.56595	5.54182	11.4865	6.59349	11.1935	12.8007	1.68998	6.70054	7.40812	7.95768	6.77689	4.84667	2.60363	10.5171	5.8635	10.1474	0	6.63763	3.46464	9.29967	6.11025	7.57377	10.494	11.5279	5.14042	14.0042	2.9381	3.28709	2.69875	2.95173	2.50288	1.23876	8.54681	4.74806	11.7127	8.57723	14.0924	17.4202	19.923	19.9025	15.593	16.0012	1.33324	11.376	2.97668	9.44859	12.0135	11.7385	19.1621	13.3162	7.6978	9.45199	8.31688	8.01837	6.59546	2.58889	4.06423	6.82684	-0.132586	0.999893	-0.35292	0.934535	-0.0666347	NA	-0.336353	0.999938	-1.69829	0.174083	-0.803502	NA	0.431897	0.564779	0.316438	0.666982	-0.11546	0.885291	0.652206	0.293119	0.271267	0.685784	-0.38094	0.539018	-0.319894	0.736493	0.0632544	0.946632	0.383149	0.61369	1.04456	0.178071	0.531301	0.484886	-0.51326	0.545841
g24875	Ubiquitin-like protein ATG12	scaffold_147	160327	161751	1424	-	AT1G54210	ATG12A	Ubiquitin-like superfamily protein	NA	96.0417	96.1621	118.67	103.787	169.615	137.866	142.04	148.629	155.587	156.243	173.609	191.079	15.2741	61.0785	18.3704	18.2721	29.8665	21.5669	24.2706	29.4658	24.8487	14.4779	27.4463	23.0937	79.1483	109.008	126.891	124.393	127.43	89.0342	80.8424	110.922	155.938	156.01	171.219	116.591	85.5154	104.201	130.157	108.066	110.27	138.463	95.6536	91.5741	187.588	152.894	150.632	137.451	80.4756	111.473	157.954	113.585	127.042	106.087	131.815	110.943	224.046	146.005	121.187	119.287	121.264	125.034	139.648	119.503	131.235	134.771	161.251	157.426	212.745	157.323	193.728	170.139	161.635	171.545	193.267	117.586	198.181	167.6	143.678	184.547	194.652	149.638	225.235	194.221	114.675	160.426	169.722	151.805	160.554	145.981	154.324	144.331	191.268	144.115	208.089	164.819	0.118471	0.999893	0.418012	0.120494	0.223336	0.602556	0.142597	0.999938	0.229777	0.887383	0.292077	0.323189	-0.41651	0.0233633	-0.292449	0.129674	0.124061	0.548314	-0.719232	4.65049e-06	-0.398996	0.0178774	0.320236	0.0453178	-0.0562075	0.846847	-0.13343	0.502476	-0.0772225	0.728072	-0.145613	0.504781	-0.289282	0.0869842	-0.143669	0.462297
g24876	Unknown protein	scaffold_147	164782	165691	909	-	NA	NA	NA	NA	0	0	0	0	0	0	0	0.309401	0	0.507552	0	0	0	0	0	0	0	0	0	0.757873	0	0.839968	0	0	0	0	0	0	0	0	0	0	0	0	0	0	0	0	0	0	0	0	0	0	0	0	0	0	0	0	0	0	0	0	0	0	0	0	0	0	0	0	0	1.86723	0	0	0	0	0	0	0	0	0	0	0	0	0	0	0	1.06675	0	0	0	0	0	0	0	0	0	0	0	2.00459	0	0	0	0	NA	NA	NA	NA	NA	NA	1.41758	0.999938	-1.2142	NA	NA	NA	NA	NA	NA	NA	NA	NA	NA	NA	NA	NA	NA	NA	-1.02408	NA	0	NA	1.0003	NA	1.61556	NA	1.59592	NA	0	NA
g24877	Unknown protein	scaffold_147	175954	176681	727	-	NA	NA	NA	NA	0	21.1442	0	0	0	0	0	0	0	0	0	0.174115	0	39.5859	0	0	0	0	0	0	0	0	0	0.426494	0	0	0	0	0	0	0	0	0	0	0	0	0	0	0	0	0	0	0	0	0	0	0	0	0	0	0	0	0	0	0	0	0	0	0	0	0	0	0	0	0	0	0	0	0	0	0	0	0	0	0	0	0	0	0	0	0	0	0	1.04984	0	0	0	0	0	0	0	0	0	0	0	0	NA	NA	NA	NA	NA	NA	NA	NA	NA	NA	0.282873	NA	NA	NA	NA	NA	NA	NA	NA	NA	NA	NA	NA	NA	0	NA	0	NA	0	NA	0	NA	-0.441624	NA	-0.500532	NA
g24878	Protein BIG GRAIN 1-like B	scaffold_147	183693	185091	1398	-	AT1G54200	AT1G54200	DNA mismatch repair Msh6-like protein	NA	93.2163	59.2974	81.2643	103.457	77.1023	70.5127	107.163	118.839	97.318	100.087	110.021	112.129	33.6461	49.0956	21.4086	23.0242	23.3166	30.504	39.2848	37.5894	29.2875	25.8764	37.622	25.0061	75.9824	67.9835	29.927	61.0006	91.488	63.9542	104.728	99.3014	62.5678	99.9587	56.3505	73.2306	82.7568	60.205	73.9934	94.211	72.3649	53.8468	78.3545	80.7427	42.2494	87.7162	55.9724	32.5541	134.691	130.168	66.8265	143.033	111.406	84.8694	138.092	118.529	70.4476	101.366	121.187	77.6312	53.6359	86.0162	95.9546	106.432	69.5351	106.283	89.7335	107.246	117.636	178.382	94.9646	135.32	98.3864	107.692	104.686	150.249	83.8861	98.4651	66.8271	138.677	66.6618	87.5078	94.2614	90.2865	167.097	131.079	78.0172	177.106	76.978	152.282	120.133	83.1906	97.8326	117.363	110.547	154.092	0.154483	0.999893	-0.0177832	0.999754	-0.203404	0.922609	-0.0914065	0.999938	-0.0952266	0.999765	0.201925	0.849079	0.239139	0.651369	0.212272	0.668367	-0.0268674	0.963056	0.414501	0.308702	0.575252	0.128507	0.16075	0.70675	-0.143153	0.777006	0.133481	0.743582	0.276634	0.452565	-0.144268	0.759793	-0.166843	0.675035	-0.0225753	0.966205
g24879	Unknown protein	scaffold_147	189966	190881	915	+	NA	NA	NA	NA	0	27.2805	0	0	0	0	0	0	0	0	0	0	0	50.7357	0	0	0	0	0	0	0	0	0	0	0	0	0	0	0	0	0	0	0	0	0	0	0	0	0	0	0	0	0	0	0	0	0	0	0	0	0	0	0	0	0	0	0	0	0	0	0	0	0	0	0	0	0	0	0	0	0	0	0	0	0	0	0	0	0	0	0	0	0	0	0	0	0	0	0	0	0	0	0	0	0	0	NA	NA	NA	NA	NA	NA	NA	NA	NA	NA	NA	NA	NA	NA	NA	NA	NA	NA	NA	NA	NA	NA	NA	NA	NA	NA	NA	NA	NA	NA	NA	NA	NA	NA	NA	NA
g24880	Protein Brevis radix-like 3	scaffold_147	196550	198908	2358	-	AT1G54180	BRX-LIKE3	BREVIS RADIX-like 3	NA	113.439	190.942	126.752	104.499	103.827	110.247	78.3458	91.3384	68.097	81.5517	80.7827	71.3885	22.7981	120.027	21.4528	17.3176	30.9073	22.3989	25.4547	24.2004	14.2572	17.9715	18.6693	10.7881	102.365	112.524	94.5694	144.727	94.7554	119.13	93.7037	96.1322	65.4555	111.169	86.6931	87.684	140.687	84.5185	100.738	116.378	156.216	125.276	120.076	108.313	109.004	135.838	103.714	104.173	96.5707	136.399	134.521	165.119	134.86	115.312	81.5999	126.115	69.2927	134.845	129.334	141.062	115.434	81.5824	88.2439	126.972	66.597	63.5505	89.7335	72.8095	68.4122	115.205	53.1802	72.8036	97.2151	74.336	57.3762	105.61	95.4204	70.1826	87.989	93.8738	74.6612	80.5072	81.3625	68.2398	46.9619	55.7577	73.911	95.8768	54.9843	59.8626	49.9013	99.2273	61.5576	88.0223	84.536	72.1695	-0.10077	0.999893	-0.268685	0.754995	-0.190467	0.766149	0.0658808	0.999938	-0.166434	0.999765	0.0658159	0.980233	-0.167095	0.598346	-0.147089	0.623269	0.0200059	0.954958	-0.00550598	0.989873	-0.0576378	0.853233	-0.0521318	0.853887	-0.224176	0.535576	0.194239	0.535704	0.418414	0.131527	0.0050837	0.995967	0.188977	0.546056	0.183893	0.571543
g24881	Ctc-interacting domain 3	scaffold_147	203243	208287	5044	+	AT1G54170	CID3	CTC-interacting domain 3	NA	410.212	343.974	413.828	403.685	390.884	396.702	466.547	469.796	443.36	480.354	500.639	452.02	24.7509	108.809	27.5081	30.5379	25.6207	19.2614	44.0058	36.3816	41.2855	52.0911	29.1568	36.5875	443.23	409.073	398.628	421.024	389.913	431.377	446.47	404.6	412.947	379.283	399.872	400.841	366.889	422.592	369.075	389.775	372.162	397.807	431.459	395.836	352.36	405.687	362.175	389.203	389.671	403.658	410.506	395.444	441.717	402.207	377.87	363.173	394.968	410.116	414.479	381.529	413.929	414.119	452.357	435.064	381.953	421.844	503.317	424.066	506.417	468.871	440.636	492.215	480.219	513.681	448.944	492.12	439.353	495.468	566.917	468.302	499.963	542.548	432.61	432.535	475.08	508.667	529.696	459.41	484.962	450.545	499.013	444.017	480.369	527.271	421.867	516.889	-0.00829052	0.999893	-0.0179713	0.991628	-0.0537855	0.899614	0.0477283	0.999938	0.10027	0.898374	0.0250993	0.991251	0.0333687	0.776941	0.000668553	1	-0.0327001	0.734047	0.040509	0.661542	0.0472727	0.594638	0.00676371	0.945515	-0.00266996	0.99546	0.0703617	0.542499	0.0730316	0.534303	-0.0581439	0.669294	0.0858736	0.437028	0.144018	0.160816
g24882	Nuclear transcription factor Y subunit A-5	scaffold_147	210423	212439	2016	+	AT1G54160	NF-YA5	nuclear factor Y, subunit A5	NA	229.866	278.849	260.698	239.345	204.19	257	63.265	70.7602	54.1223	64.8777	87.9965	68.729	19.5519	80.4568	56.5302	35.3851	64.2878	49.9533	14.255	23.5169	12.9451	13.2304	23.2684	26.5026	236.39	199.262	250.19	249.983	303.871	234.499	229.666	245.084	137.649	193.378	298.007	230.291	208.271	237.346	171.165	167.178	223.986	170.332	256.433	214.658	166.463	168.123	259.284	172.899	243.121	239.564	301.153	360.738	307.834	293.353	295.015	193.439	301.423	262.251	307.549	252.775	73.4578	46.1118	63.3986	83.0917	57.7827	50.4021	64.0954	57.0669	65.9093	117.063	77.8709	40.3585	80.8174	61.9466	30.198	86.0121	67.1089	51.3276	69.0547	45.8702	109.325	94.5084	99.2225	41.9937	69.8969	47.932	65.6987	95.8768	67.0809	32.5568	84.0928	72.1653	57.1606	88.0223	99.1672	57.5405	0.0653136	0.999893	-0.291442	0.754033	-0.0153422	0.999772	0.0522513	0.999938	0.324833	0.940952	0.341914	0.746843	-0.135086	0.701051	-0.169252	0.575717	-0.0341661	0.922024	0.224831	0.402041	-0.0839999	0.78277	-0.308831	0.19132	-0.159261	0.750187	0.215883	0.576037	0.375144	0.290248	-0.439817	0.231252	-0.0846109	0.848084	0.355206	0.313325
g24883	Mitochondrial ubiquitin ligase activator of nfkb 1	scaffold_147	212450	214398	1948	-	AT1G54150	SPL2	E3 Ubiquitin ligase family protein	NA	395.829	357.705	221.185	405.608	362.066	191.029	533.182	501.263	344.746	569.049	504.6	294.928	24.2093	26.607	33.79	16.088	42.6904	17.2125	51.6995	34.5403	34.1711	96.5946	69.8869	21.5248	433.733	380.942	350.745	400.69	230.898	220.705	386.757	422.559	323.427	364.335	184.223	200.421	372.406	400.594	367.292	341.746	205.608	274.729	421.283	387.959	341.376	381.322	195.08	211.964	400.684	361.423	324.586	355.479	186.655	183.576	411.766	400.154	437.699	333.858	165.995	173.25	506.043	626.056	543.171	510.687	400.561	367.059	579.557	740.885	545.629	597.083	312.433	304.667	474.363	532.741	501.287	530.226	337.642	322.63	437.718	542.975	397.304	529.422	307.59	310.754	555.898	511.601	450.31	471.394	344.202	306.664	603.435	540.238	455.086	525.545	284.496	264.296	0.0492286	0.999893	0.0258382	0.990301	-0.197699	0.561366	0.0999525	0.999938	0.0180026	0.999765	-0.230301	0.215147	0.136125	0.259731	0.855227	3.7315e-21	0.719102	5.88095e-15	0.156723	0.137403	1.09812	3.90955e-35	0.941401	5.24757e-26	0.0919525	0.605998	0.626325	2.11886e-08	0.534372	2.95129e-06	0.171224	0.24037	0.950624	6.53628e-19	0.7794	9.00903e-13
g24884	Transcription initiation factor TFIID subunit 9	scaffold_147	214503	215715	1212	+	AT1G54140	TAFII21	TATA binding protein associated factor 21kDa subunit	NA	235.445	705.679	267.033	247.319	345.045	259.205	208.428	284.07	261.644	212.553	290.812	258.939	24.7179	682.731	53.6735	21.644	50.2385	39.3668	33.5335	76.9864	81.1794	49.5245	82.0905	68.5735	220.56	268.418	372.292	324.141	217.829	316.009	227.829	278.889	296.475	311.086	219.984	283.287	224.823	260.502	373.533	320.502	263.041	303.3	270.679	230.412	432.634	358.784	213.189	303.839	214.319	209.099	354.094	267.135	179.814	292.431	237.268	237.058	371.871	309.679	230.153	284.016	243.693	169.372	368.397	237.138	244.842	396.643	270.55	177.104	272.814	252.088	173.785	326.825	211.999	208.713	302.987	185.089	181.404	250.353	230.554	180.28	446.634	213.519	211.344	320.202	244.639	174.12	373.661	237.029	188.046	317.167	269.836	157.361	323.177	250.26	212.153	323.787	0.0901858	0.999893	0.0472581	0.982327	-0.0320497	0.999772	0.0399658	0.999938	0.0361902	0.999765	-0.019409	0.999097	-0.529066	0.000447434	-0.171228	0.356745	0.357838	0.0188347	-0.490356	0.000843311	-0.0523566	0.797449	0.437999	0.00198698	-0.445581	0.153833	-0.334685	0.245189	0.110896	0.752877	-0.446235	0.140563	-0.2846	0.341443	0.161634	0.635364
g24885	(P)ppGpp synthetase I (GTP pyrophosphokinase)%2C SpoT/RelA	scaffold_147	215763	219928	4165	-	AT1G54130	RSH3	RELA/SPOT homolog 3	NA	1511.08	1258.71	1419.67	1699.67	2229.66	1610.17	694.345	638.649	617.177	648.713	758.745	818.154	214.24	805.237	177.55	225.611	356.752	320.332	99.8874	67.2547	56.2864	160.604	114.058	232.227	1370.85	1296.38	1248.56	1544.15	1485.59	1257.77	1683.91	1553.96	2400.68	2533.53	1829.22	1442.45	1616.52	1823.52	1930.96	1667.16	1624.19	1515.4	1861.17	1905.33	1682.37	1925.49	1912.12	1873.67	1274.06	1590.4	1297.48	2169.69	1290.95	1180.79	1856.71	1324.68	2358.26	2534.16	1295.37	1183.4	714.756	531.172	574.871	559.235	706.124	578.528	703.7	463.422	654.087	636.723	1248.78	800.839	756.638	715.722	736.832	679.386	637.534	629.548	820.86	713.654	843.938	725.44	886.057	727.541	808.182	646.593	652.881	627.194	622.422	547.165	775.318	446.022	795.852	928.549	647.838	633.921	0.184362	0.999893	0.443864	0.152351	0.192372	0.695827	-0.0904343	0.999938	0.2528	0.519146	0.402033	0.254864	-0.136303	0.579624	0.102742	0.668367	0.239045	0.209754	-0.399239	0.0238705	0.0946106	0.663215	0.49385	0.00259897	0.123337	0.662914	0.164516	0.454391	0.0411784	0.884188	-0.223873	0.339003	-0.333843	0.0860994	-0.10997	0.654915
g24886	Unknown protein	scaffold_147	223305	224028	723	-	AT1G54120	AT1G54120	hypothetical protein	NA	121.634	151.639	130.213	108.665	42.4213	138.827	39.7111	34.237	22.9215	40.6798	26.6895	36.0679	38.7469	143.238	21.1054	48.3425	12.3613	41.8616	21.6695	16.5399	9.39979	17.7796	8.05816	18.6713	143.522	132.451	106.54	108.844	132.875	140.448	101.972	68.6658	31.7652	46.7097	112.701	112.737	154.479	70.625	27.6361	74.8146	137.838	106.595	128.216	59.0801	32.9546	35.9393	144.047	87.5345	148.244	72.7	76.3732	53.6374	149.519	98.7068	192.074	100.513	43.8854	64.1677	200.62	163.783	50.1379	31.0368	31.6993	40.1454	15.6699	17.5312	45.8788	22.63	35.0404	29.7303	17.0936	17.4095	59.7346	12.3893	29.1914	34.8403	38.7973	27.235	59.0306	20.2682	25.3315	34.128	37.7046	66.1401	64.4362	20.5423	60.2238	9.32136	25.2928	13.6529	61.9145	36.0827	24.1833	12.9445	47.9579	32.1837	-0.150949	0.999893	-0.810576	0.214872	0.100417	0.967152	0.0493947	0.999938	-0.348718	0.991129	0.649109	0.563308	0.692286	0.0737842	-0.0873732	0.870769	-0.779659	0.0266129	1.34816	6.17905e-05	-0.338945	0.389143	-1.68711	1.04611e-07	0.208404	0.798912	0.780009	0.140695	0.571605	0.317628	0.605618	0.322973	0.174819	0.794566	-0.430799	0.473868
g24887	Cation/calcium exchanger 4	scaffold_147	225937	228278	2341	-	AT1G54115	CCX4	cation calcium exchanger 4	NA	377.614	1401.84	354.364	383.924	389.352	331.094	413.466	417.116	348.904	416.103	436.014	392.486	70.4144	1923.79	34.2184	56.9238	41.8374	38.8084	108.113	37.7907	20.4713	71.8877	37.6522	23.7151	322.925	409.073	299.27	383.945	402.983	359.899	315.102	407.769	393.696	404.506	330.517	322.793	365.509	449.222	378.882	376.844	359.527	334.07	362.262	469.686	340.531	461.728	397.569	305.285	265.146	429.969	347.151	373.358	302.947	326.563	335.187	410.585	368.406	377.567	318.751	284.963	300.827	428.308	368.397	397.72	324.171	325.422	365.006	481.133	422.987	444.715	403.599	360.852	372.463	547.99	432.838	463.812	351.273	369.768	358.639	506.705	433.302	449.79	433.602	384.243	301.43	538.013	391.455	447.425	367.295	366.527	338.22	469.075	384.735	499.656	397.482	395.957	0.039693	0.999893	0.119702	0.750337	-0.0870749	0.878101	0.0124631	0.999938	0.0728892	0.999765	0.164836	0.315812	0.0522389	0.82283	0.104123	0.568771	0.0518842	0.782309	-0.0298053	0.882066	0.23146	0.111432	0.261265	0.0552978	-0.00352264	0.997662	0.245201	0.128708	0.248723	0.129435	-0.067495	0.773567	0.0833619	0.669982	0.150857	0.401245
g24888	Aldehyde dehydrogenase family 7 member B4	scaffold_147	231133	234669	3536	+	AT1G54100	ALDH7B4	aldehyde dehydrogenase 7B4	NA	2662.89	2671.72	1705.18	3200.72	4492.25	1712.03	2761.08	2235.22	1479.43	2746.97	2473.02	1058.26	1312.69	1843.63	604.525	2807.76	1491.29	522.729	1389.77	882.141	618.186	2136.36	863.147	370.6	3922.59	1932.84	1887.8	3236.62	1620.64	2135.57	3936.47	859.908	2850.2	4609.31	1729.53	2511.04	2758.56	1412.5	4691	4303.23	1339.32	1457.16	3076.18	1305.67	4753.06	6617.7	1426.47	1364.38	4395.66	1377.15	3202.47	3827.19	908.842	2584.83	8387.22	1594.93	2800.58	5437.52	1100.86	1993.8	3202.99	2133.56	1082.92	2144.51	2370.07	1119.8	2880.92	1297.78	1379.92	2226.67	1754.95	1130.04	2424.52	2115.72	2031.32	2713.19	806.355	1145.97	3051.77	1522.25	2203.84	2689.99	722.34	1011	5288.13	1398.83	1772.5	3653.97	1346.02	2137.2	6788.42	1050.41	2429.33	4002.43	804.717	975.263	0.27684	0.999893	0.355134	0.675728	0.0116738	0.999772	0.00170469	0.999938	0.150979	0.999765	-0.488336	0.533534	-0.420715	0.503074	0.653194	0.217765	1.07391	0.0212065	-0.498687	0.348536	0.919942	0.0514418	1.41863	0.00109249	0.306034	0.648239	0.891931	0.0516874	0.585897	0.240712	0.152073	0.835428	1.37475	0.00138383	1.22268	0.00566854
g24889	At1g54095	scaffold_147	235808	236878	1070	-	AT1G54095	AT1G54095	DUF1677 family protein, putative (DUF1677)	NA	5.64367	101.595	2.7829	13.1076	8.52956	2.45701	74.049	68.9328	18.9962	71.4592	53.8504	13.7976	5.1662	181.133	2.30295	11.6806	5.49173	1.90128	54.487	60.9495	3.745	52.8377	42.2096	6.903	14.7743	4.68852	0	7.17654	1.08914	2.50801	30.3159	5.28199	6.73807	14.0129	0	4.8178	8.27568	1.15779	2.67446	10.16	3.44595	6.59349	10.1759	2.954	2.53497	14.6194	2.46937	4.34055	3.38845	1.38476	1.73575	1.05171	0	2.76748	25.1077	4.74116	2.30976	11.1596	1.01837	1.89344	89.7818	45.225	28.2723	107.366	22.5255	24.1054	97.8298	28.5334	17.5202	58.8411	17.0936	19.7836	112.442	26.6847	14.0924	86.0121	14.6801	15.7125	96.8993	32.0024	15.9988	80.5072	3.9689	22.0467	153.992	15.6513	13.6872	163.79	17.595	19.9542	154.324	22.0505	28.5803	123.404	9.75415	10.7279	1.24215	0.999893	1.17607	0.612299	-0.129873	NA	-0.0378985	0.999938	-0.348677	0.999765	-0.466022	0.726091	0.533997	0.710359	1.0258	0.385667	0.491803	0.699757	0.596988	0.574589	2.39803	0.00899465	1.80104	0.0528153	0.102438	0.945355	1.9514	0.00628038	1.84896	0.0107032	0.407497	0.701168	2.3733	0.000663909	1.9658	0.00676758
g24890	Exocyst 70	scaffold_147	237934	240148	2214	-	AT1G54090	EXO70D2	exocyst subunit exo70 family protein D2	NA	437.83	728.015	513.603	431.118	400.608	527.685	607.434	439.048	446.633	611.63	472.255	480.056	57.6638	648.293	46.0799	40.8118	27.6785	57.8552	93.0881	27.7126	35.2491	89.2208	34.1683	28.5264	523.434	426.655	331.591	344.474	526.056	477.775	416.155	404.6	380.219	386.756	546.166	441.311	462.059	375.123	385.122	400.859	566.284	457.149	493.532	450.978	421.649	449.545	584.418	509.291	448.969	363.5	365.376	419.634	529.669	464.937	440.64	377.397	382.265	394.306	574.363	468.627	473.395	685.469	440.363	437.865	384.892	454.715	592.376	782.21	478.885	543.816	466.276	516.747	619.6	715.722	402.64	464.901	450.888	486.041	565.803	629.381	443.967	455.916	460.393	504.975	514.397	646.593	472.209	415.466	476.164	441.093	507.329	625.433	458.384	473.767	502.339	454.473	-0.00693899	0.999893	0.10348	0.747147	0.0491173	0.958098	0.0141889	0.999938	0.1163	0.839288	0.101756	0.691571	0.205518	0.0966807	-0.219713	0.0554355	-0.425231	2.87239e-05	0.0937495	0.467655	-0.274876	0.00899797	-0.368626	0.000203605	0.475867	1.66936e-05	0.443144	3.37716e-05	-0.0327237	0.84777	0.371665	0.00109673	0.348799	0.00134184	-0.0228663	0.895465
g24891	Oligouridylate-binding protein 1A	scaffold_147	241353	244648	3295	+	AT1G54080	UBP1A	oligouridylate-binding protein 1A	NA	1735.82	1281.92	1572.05	1802.13	1802.92	1637.11	1453.45	1514.15	1468.82	1536.42	1542.3	1531.68	109.012	796.206	182.476	75.7628	126.886	157.939	114.568	30.6696	123.981	92.8426	59.3051	119.583	1655.78	1582.38	1606.48	1584.82	1704.51	1368.12	1799.66	1923.7	1733.61	1643.25	1779.37	1583.13	1773.75	1894.14	1847.16	1690.26	1802.23	1439.58	1759.42	1875.79	1972.2	1948.64	1704.69	1494.6	1646.78	1750.34	1831.22	1584.93	1536.24	1399.42	1728.66	1713.46	1787.75	1781.82	1742.44	1386	1543.78	1299.11	1483.01	1534.86	1641.42	1399.21	1563.25	1451.27	1489.22	1659.32	1614.4	1399.09	1450.03	1624.91	1549.16	1526.44	1556.09	1372.23	1480.22	1526.52	1594.55	1513.89	1601.45	1458.23	1408.86	1413.51	1467.27	1522.04	1547.26	1341.13	1560.8	1713.93	1525.75	1539.53	1724.86	1473.62	0.0693579	0.999893	0.0975136	0.684987	0.0678669	0.917034	0.0869464	0.999938	0.0322827	0.999765	0.0566898	0.903987	0.0211548	0.890052	0.155442	0.0948022	0.134287	0.143472	-0.0094794	0.942461	0.157216	0.0731632	0.166695	0.0460823	-0.0561385	0.584326	-0.0199343	0.841312	0.0362042	0.697868	-0.00409169	0.979415	0.00384957	0.97733	0.00794126	0.943908
g24892	Unknown protein	scaffold_147	245048	245868	820	-	AT1G54070	AT1G54070	Dormancy/auxin associated family protein	NA	0.852668	86.2921	0.655045	0.15938	0.534351	0.164115	1.77652	1.68181	1.78384	1.7232	1.56568	1.81525	1.01713	160.005	1.1479	0.3904	0.599799	0.401998	1.48044	1.89963	1.93023	1.77147	2.03984	0.985219	1.05531	0	0	1.19609	0	0	0	0	0	0	0	0.963561	0	2.31558	0.891486	0	0	1.09891	0	0	0.844989	1.21828	0	0	1.69422	0	0	1.05171	0	2.76748	0	0.948233	1.15488	0	0	0	2.33199	3.54706	5.14042	1.86723	0.979368	2.1914	0.674688	3.93565	0	0	2.84894	1.58269	0	1.90605	2.0132	1.08876	1.04858	0	0	2.1335	1.33324	0.875078	1.98445	2.09969	0	2.93461	0	0	5.49843	1.05022	3.69639	0	5.49621	1.72593	2.43854	0	-1.6862	0.999893	0.0982503	NA	-1.47479	NA	-0.0687163	0.999938	-0.223827	NA	0.0361923	NA	0.722801	0.837504	0.337615	0.919078	-0.385186	NA	-1.05268	NA	0.158232	0.964554	1.21092	NA	0.0228485	0.998666	0.0406005	0.988991	0.017752	0.999943	0.24025	0.90911	-0.0751452	0.971918	-0.315395	0.858244
g24893	Trihelix transcription factor ASIL1	scaffold_147	246118	247528	1410	-	AT1G54060	ASIL1	6B-interacting protein 1-like 1	NA	359.413	257.872	371.371	358.695	308.336	371.215	409.862	410.51	390.987	377.953	380.998	422.412	33.3514	156.902	17.9578	45.7609	55.9778	10.2235	27.7171	34.97	23.2181	33.0918	26.9873	48.7119	350.363	332.885	311.241	350.455	341.991	356.137	381.245	286.284	267.597	354.059	360.86	367.117	404.129	314.918	308.454	374.997	376.757	384.62	318.506	395.836	360.81	324.672	361.351	387.756	349.01	381.502	351.49	330.238	347.901	378.222	375.36	391.62	214.807	337.578	363.56	356.914	424.423	452.25	402.666	420.127	391.747	398.834	352.187	373.886	341.227	398.262	420.693	393.297	371.292	420.284	370.429	463.812	407.896	390.718	408.759	434.166	410.637	385.034	517.942	430.436	383.341	413.781	427.042	378.181	416.781	351.824	353.005	364.836	362.75	404.73	396.669	396.932	0.0118806	0.999893	-0.123378	0.851329	0.0100891	0.999772	-0.115646	0.999938	-0.102918	0.92162	0.105927	0.749495	0.0728702	0.670152	-0.0353081	0.840492	-0.108178	0.419491	0.20343	0.0938581	-0.0323842	0.835286	-0.235814	0.0341503	0.00412438	0.99035	0.0668222	0.549993	0.0626978	0.587618	-0.0129845	0.937047	-0.162135	0.0859276	-0.149151	0.127083
g24894	17.4 kDa class III heat shock protein	scaffold_147	248453	249311	858	+	AT1G54050	AT1G54050	HSP20-like chaperones superfamily protein	NA	20.1195	1945.87	47.6507	28.7607	6.26246	40.3108	19.4372	7.75515	26.1248	23.1614	4.04375	15.8938	9.92375	3838.09	14.1614	11.3269	2.87676	11.2976	14.2659	6.50374	11.2693	18.8046	2.01652	6.4122	7.38717	15.2377	3.59124	7.17654	50.1006	35.1121	10.1053	31.6919	3.85032	7.47355	31.4262	39.506	12.4135	27.7869	5.34892	7.3891	42.5	34.0664	22.387	38.402	1.68998	9.1371	26.34	36.8947	23.7191	32.5419	15.6218	12.6206	71.3392	47.0472	28.8738	40.774	8.08415	7.43974	57.029	47.3361	9.32798	41.678	16.278	8.40253	23.5048	25.201	22.9394	60.0186	5.00577	4.95504	18.9929	11.8701	11.7127	20.9666	2.0132	1.08876	34.603	8.38001	8.91028	19.2015	6.66618	0.875078	20.8367	5.24922	3.27641	30.3244	4.10617	14.6478	41.7881	24.1551	7.39278	22.0505	4.39697	2.58889	22.7597	16.5795	0.513156	0.999893	-0.466786	0.853387	-0.241394	0.834485	0.246715	0.999938	-0.955024	0.899539	-0.715068	0.511612	1.20878	0.0134428	-1.21229	0.00292861	-2.42107	2.53045e-09	2.18212	6.89431e-07	-0.46891	0.297801	-2.65103	1.56827e-10	1.33582	0.09983	-0.415184	0.616544	-1.75101	0.0115655	2.54148	0.00043454	0.544082	0.499212	-1.9974	0.00591316
g24895	Epithiospecifier protein	scaffold_147	250033	251890	1857	+	AT1G54040	ESP	epithiospecifier protein	NA	8556.58	9280.6	69183.2	8023.55	4954.93	49551.1	367.229	269.428	205.099	316.625	149.932	338.36	3525.93	6242.9	11896.2	2911.76	1929.18	5593.98	402.714	114.459	71.2071	268.686	44.7597	110.797	6118.69	8023.23	10839.6	16100.6	67758.8	74427.6	5901.49	10222.8	2719.29	6910.23	46296.3	47040.1	4204.05	8008.42	5227.68	10171.1	80012.6	76572.4	4688.04	6076.38	4887.42	5172.82	40676.3	52034.5	13943.5	10328.9	18413.7	9303.46	48945.6	59574.6	12123.2	9062.26	2877.96	7297.45	50350.5	56942.5	229.701	159.618	187.625	243.673	169.431	98.6128	215.226	104.295	106.79	113.966	452.981	151.147	154.607	191.558	210.38	201.421	223.347	309.013	268.422	252.819	139.99	221.395	379.03	436.735	1172.96	289.549	491.372	280.972	244.13	192.19	855.714	215.494	137.405	185.537	330.015	297.455	-0.0762432	0.999893	-1.23205	0.010787	-0.472375	0.0223757	-0.201591	0.999938	-0.838216	0.120953	0.71839	0.23988	-0.468502	0.25322	-3.00799	4.88349e-25	-2.53948	5.43974e-18	0.686704	0.0491341	-2.60928	5.85466e-19	-3.29599	4.17312e-30	0.445069	0.553188	0.829321	0.139006	0.384251	0.557451	1.07917	0.0662147	-0.098265	0.903318	-1.17744	0.0288078
g24896	Inactive GDSL esterase/lipase-like protein 25	scaffold_147	252024	253948	1924	-	AT1G54030	MVP1	GDSL-like Lipase/Acylhydrolase superfamily protein	NA	590.561	1607.92	686.989	686.23	1236.48	529.991	741.609	1181.8	785.76	728.606	1173.4	845.48	137.081	778.873	106.336	247.338	311.707	58.3407	239.709	311.645	97.4292	205.039	255.678	166.804	435.843	471.196	969.636	1164.99	864.779	629.51	530.988	553.552	765.252	938.864	570.007	560.792	492.403	751.404	1720.57	1588.66	586.959	641.766	590.203	590.801	1495.63	1369.35	462.596	453.588	692.09	658.455	2161.88	1190.54	591.236	730.615	1176.29	667.556	1405.49	1474	508.169	581.287	548.019	465.552	973.253	687.14	931.379	696.864	501.968	570.669	955.268	795.284	1048.41	911.627	569.236	977.804	1485.74	1224.86	768.606	811.814	586.965	956.873	1453.23	1204.11	774.928	882.918	913.028	985.052	1490.54	1223.76	674.108	855.93	829.839	961.202	1345.47	1335.01	564.928	932.351	0.229243	0.999893	-0.241192	0.801414	-0.367892	0.0763964	-0.0189169	0.999938	-0.00478295	0.999765	0.101281	0.917508	-1.32864	2.70478e-09	-0.207374	0.506864	1.12127	4.81245e-07	-0.859306	0.000238318	0.389084	0.131782	1.24839	1.10164e-08	-0.667452	0.0135117	-0.0877791	0.801477	0.579673	0.0245923	-0.685246	0.010112	-0.215141	0.481492	0.470105	0.080953
g24897	GDSL esterase/lipase 22	scaffold_147	258993	261102	2109	+	AT1G54020	AT1G54020	GDSL-like Lipase/Acylhydrolase superfamily protein	NA	1954.55	1555.92	543.251	2008.74	1196.38	532.739	4.49147	3.11934	1.67803	5.20812	2.81375	1.80118	1157.76	1329.73	389.877	1720.03	614.497	356.492	3.18262	4.04074	2.58693	4.44954	2.64466	1.44847	1682.16	1043.2	985.198	2509.4	1214.39	312.247	1686.67	1552.9	736.374	843.577	993.719	343.991	1353.07	1615.11	790.748	3151.45	425	195.607	1105.1	1081.16	583.887	1446.71	290.563	200.389	4152.54	1715.72	3275.37	1564.95	743.687	305.345	5460.92	1143.57	1363.91	2214.25	951.162	372.062	4.66399	2.6603	0.856737	0.933615	6.85557	1.0957	2.69875	3.93565	1.66859	0	2.84894	0	1.17127	1.90605	0	3.26628	0	0	2.22757	11.7342	3.99971	6.12555	1.98445	3.14953	8.73711	7.82564	10.9498	2.66324	1.09969	1.05022	0.924097	10.023	0	5.17778	0	2.92579	0.0539329	NA	-0.773883	0.434115	-0.019833	0.999772	0.208775	0.999938	-0.110877	0.999765	0.0609012	NA	-0.0865077	0.939305	1.85496	0.00088898	1.94147	0.000398659	0.742695	0.248835	1.93273	0.000388742	1.19004	0.0348141	0.592869	0.742246	1.39247	0.289126	0.799601	0.599513	0.900733	0.552245	1.55889	0.217483	0.658161	0.678223
g24898	Mitotic spindle checkpoint protein MAD2	scaffold_147	263283	266306	3023	+	NA	NA	NA	NA	2.39527	10.2035	0.50812	3.17726	9.92864	0.311312	4.15686	26.1968	0.363435	4.20475	24.8139	0.97225	2.24922	10.4056	0.55917	5.14681	6.48806	0.486461	3.86133	22.5809	0.890231	5.2731	27.2501	1.14845	2.11062	2.34426	0	20.3335	1.08914	0	11.9426	0	7.70065	11.2103	0	0	5.51712	0	6.2404	15.7018	0	0	7.12314	0	0.844989	20.7108	0.823124	0	4.23556	0	1.73575	28.3963	0.97725	0.922494	0	0	8.08415	11.1596	1.01837	0	2.33199	8.86765	5.99716	53.216	0	2.1914	5.39751	0	4.17147	65.6543	0.949646	0	7.0276	0	6.0396	42.4616	0	0	1.11379	0	0	33.253	0	3.14953	0	6.84743	5.47489	43.9435	0	0	13.8615	5.01148	1.09924	45.7371	0.812846	0.975263	0.447757	0.999893	-0.269948	0.987361	-0.680846	NA	0.0189252	0.999938	-0.0676886	0.999765	1.35139	NA	-2.37536	0.122919	2.13294	0.270235	4.5083	0.00396088	-1.63386	0.272746	3.28989	0.0504819	4.92375	0.00115674	-2.64308	0.0880109	3.47439	0.0424973	6.11747	7.85442e-05	-2.55624	0.0934349	2.15537	0.191186	4.71161	0.00092798
g24899	Mitochondrial carrier protein-like	scaffold_147	266390	268698	2308	-	NA	NA	NA	NA	10.5664	122.078	12.6188	13.4409	4.99008	10.0454	9.15889	3.0815	7.0488	10.7279	2.58304	5.02057	5.41705	217.987	5.79268	5.28853	2.07064	5.68247	4.13307	2.57976	4.51282	3.63937	2.29195	2.20122	4.22124	12.8934	4.78832	2.39218	16.3371	17.556	9.18664	11.6204	2.88774	5.60516	18.4223	2.89068	4.13784	10.4201	4.45743	3.69455	16.0811	8.79132	8.14073	11.816	7.6049	2.43656	10.7006	5.06398	16.9422	13.8476	9.54665	1.05171	12.7042	2.76748	18.8308	20.8611	6.92927	4.64984	9.16537	13.2541	8.16198	8.86765	3.42695	1.86723	12.7318	4.38279	11.4697	7.87129	6.67436	0	5.69787	2.37403	2.34253	14.2954	8.0528	1.08876	12.5829	2.095	12.2516	11.7342	2.66647	1.75016	6.94558	2.09969	8.73711	12.7167	2.73745	1.33162	4.39874	6.30132	5.54458	16.0367	1.09924	3.45186	6.50277	6.82684	0.325037	0.999893	0.166781	0.989772	-0.320407	0.935531	0.212774	0.999938	-0.274046	0.999765	-0.499546	NA	1.26663	0.0588491	-0.203111	0.802159	-1.46974	0.0149974	1.43922	0.0136021	0.446759	0.484321	-0.992461	0.0912857	1.55561	0.0403049	0.38048	0.619622	-1.17513	0.117522	2.07281	0.00300973	1.09128	0.0915146	-0.981534	0.226401
g24900	GDSL esterase/lipase 22	scaffold_147	269503	271602	2099	+	AT1G54000	GLL22	GDSL-like Lipase/Acylhydrolase superfamily protein	NA	182.125	233.584	558.166	293.468	331.38	518.845	9181.77	11635.8	13113.5	8270.28	10950.9	13020.1	65.6168	201.341	333.386	150.622	152.12	323.502	2606.77	2016.45	1436.6	2441.21	2674.2	1709.21	172.016	76.1885	100.555	52.628	1193.7	274.627	302.24	135.219	203.105	304.547	1077.16	315.084	151.721	207.244	475.162	471.055	427.297	375.829	191.307	188.072	346.445	494.622	411.562	162.047	206.695	265.874	409.638	283.963	537.487	477.852	434.363	504.46	136.276	510.552	643.613	461.053	10312.1	5772.84	9538.05	9051.39	15467.2	11603.4	7084.9	4394.15	8270.36	8182.01	15899	12018.9	8406.18	7121	11836.6	13215.4	12498	12366.8	8570.58	8269.43	9516.64	13156.8	12295.7	13913.6	12714.7	10830.7	12102.2	14018	12774	14381.7	10764.8	10914	13367.9	13621	11162.8	13499.6	0.698337	0.999893	0.154851	0.987895	-0.0985492	0.999772	-0.143742	0.999938	-0.0824576	0.999765	-0.0142277	0.999097	-0.731545	0.280567	-1.60474	0.00317451	-0.873194	0.138276	-0.18566	0.80586	-0.806074	0.17177	-0.620414	0.283419	-0.338869	0.227297	-0.520012	0.0223182	-0.181143	0.513737	-0.403101	0.123044	-0.656145	0.0028653	-0.253044	0.341164
g24901	GDSL esterase/lipase 3	scaffold_147	273146	275008	1862	-	AT1G53990	GLIP3	GDSL-motif lipase 3	NA	8.63961	15.4141	11.0817	16.0955	49.3308	23.9782	1274.1	1032.67	1920.71	1494.26	1213.43	1589.85	5.62539	16.4615	7.0336	12.5901	58.9655	14.1426	845.186	469.637	483.186	767.239	762.959	538.738	4.22124	2.34426	10.7737	1.19609	11.9806	3.76201	27.5599	2.11279	6.73807	72.8671	41.1792	9.63561	11.0342	8.10451	40.1169	21.2437	5.74324	23.0772	12.2111	10.8313	162.238	23.7565	33.7481	15.1919	17.7893	7.61619	39.0545	8.41371	7.818	12.9149	35.1507	8.53409	10.3939	23.2492	9.16537	33.1353	896.652	778.58	819.897	720.75	2373.99	2188.11	1696.17	1142.32	515.594	841.118	2488.07	1884.98	1192.35	1049.28	951.238	651.079	1777.34	1156.44	1443.47	1014.48	2639.81	683.436	1679.84	1279.76	2942.22	779.629	1920.32	1127.88	1671.52	2420.76	2934.93	801.837	1396.04	1259.93	1089.21	1182.99	0.898586	0.999893	1.30388	0.557972	1.11226	0.337439	0.240735	0.999938	0.238584	0.999765	-0.278631	0.756002	-1.24334	0.222027	-0.349953	0.781197	0.893383	0.353469	-1.64067	0.0541557	-0.562946	0.575589	1.07772	0.197883	0.303449	0.643846	-0.601383	0.207178	-0.904832	0.0449462	0.301076	0.630071	-0.0884174	0.893446	-0.389494	0.466956
g24902	Ubiquitin	scaffold_147	275573	276781	1208	+	NA	NA	NA	NA	2.88699	0.478693	0.342437	4.17779	2.49656	0	9.33356	6.68663	4.03435	10.9784	8.56486	3.15814	1.08035	0.514301	0.533512	3.43282	0.974483	0	6.68209	5.13625	3.20589	6.83313	4.99132	3.77801	3.16593	1.17213	0	0	0	0	10.1053	2.11279	3.85032	2.80258	0	0	2.75856	2.31558	0.891486	0.923637	0	1.09891	3.05277	0	0.844989	2.43656	0	0	4.23556	3.46191	0	1.05171	0	0.922494	5.02153	4.74116	2.30976	2.7899	0	0	10.494	6.20736	6.8539	0.933615	0	5.47849	12.1444	5.90347	7.50865	10.5295	0	0.791343	11.7127	2.85908	12.0792	10.8876	5.24288	6.28501	8.91028	5.33374	0	14.8763	2.97668	3.14953	20.7506	3.91282	0	9.32136	0	7.35155	24.0265	10.023	10.9924	7.76668	1.62569	10.7279	0.526884	0.999893	2.30447	NA	-1.19006	NA	0.266901	0.999938	0.371828	0.999765	-0.361561	NA	2.53155	0.0667616	2.91797	0.0260545	0.386421	0.86	0.752961	0.453595	4.63516	7.04345e-05	3.8822	0.00113384	0.466696	0.741662	1.1926	0.231791	0.725907	0.521927	0.349536	0.796533	1.80944	0.0538127	1.4599	0.1467
g24903	GDSL esterase/lipase 2	scaffold_147	276801	278438	1637	-	AT1G53940	GLIP2	GDSL-motif lipase 2	NA	0.387503	0.226177	4.30178	1.36826	1.26655	5.47425	43.9151	32.2794	131.139	30.2855	23.5018	199.187	0.949184	0.419142	2.19255	1.76386	2.23925	2.89912	35.6092	25.5291	56.7708	26.8252	11.5566	56.702	0	0	0	0	5.44571	3.76201	2.75599	4.22559	5.77548	0.934193	2.16733	7.70849	0	2.31558	0	0.923637	6.89189	5.49457	0	0	0	0	3.2925	3.61713	0	0	0.867877	0	0.97725	2.76748	1.25538	0	0	0.929967	6.11025	9.46722	57.1339	18.6221	17.1347	33.6101	85.205	85.4644	40.4813	9.83912	27.5317	39.6403	132.001	149.564	101.9	4.76513	64.4224	59.8818	186.647	211.595	77.965	8.53398	3.99971	20.1268	205.391	282.408	22.9349	58.6923	0	18.6427	138.56	82.9674	12.0133	34.0781	27.4811	23.3	248.731	188.226	1.89012	0.999893	1.79617	NA	0.366579	NA	-0.530573	0.999938	-0.448982	0.999765	0.600517	0.372713	0.0218825	1	-3.51053	0.0135616	-3.53241	0.0114372	0.14947	0.939076	-1.97832	0.0949321	-2.12779	0.0571639	0.43832	0.694958	-1.58542	0.0276447	-2.02374	0.00397588	0.35321	0.751436	-2.72246	4.51437e-05	-3.07567	3.44104e-06
g24904	Polyubiquitin 4	scaffold_147	279553	281629	2076	+	AT1G53930	AT1G53930	Ubiquitin-like superfamily protein	NA	0	9.14278	0	0.210067	0	0.182811	0	0	0	0	0	0	0	17.1093	0	0.514556	0	0.447794	0	0	0	0	0	0	0	0	0	0	0	0	0	0	0	0	1.08366	0	0	0	0	0	0	0	0	0	0	0	0	0	0	0	0	0	0	0	1.25538	0	0	0	0	0	0	0	0	0	0	0	0	0	0	0	0	0	0	0	0	0	0	0	0	0	0	0	0	0	0	0	0	0	0	0	0	0	0	0	0	0	0.481524	0.999893	NA	NA	0.252619	NA	NA	NA	NA	NA	NA	NA	0	NA	0	NA	0	NA	0.684127	NA	0.158215	NA	-0.525912	NA	NA	NA	NA	NA	NA	NA	NA	NA	NA	NA	NA	NA
g24905	GDSL esterase/lipase 5	scaffold_147	281893	284028	2135	-	AT1G53920	GLIP5	GDSL-motif lipase 5	NA	43.5773	777.596	69.2387	41.9248	26.562	50.2403	157.322	110.283	77.2167	100.325	94.5428	77.581	9.70753	1369.07	20.2943	18.1181	12.2043	9.71993	60.6132	47.3651	25.8252	49.7021	53.5124	35.3714	29.5487	43.3688	49.0803	41.8632	93.6663	55.1761	43.1772	72.8914	25.0271	45.7755	40.0955	37.5789	55.1712	37.0492	32.0935	40.64	45.9459	57.1436	51.8971	26.586	34.6445	9.1371	55.1493	48.4695	51.6738	41.5429	38.1866	25.2411	90.8842	64.5746	31.3846	25.6023	20.7878	25.1091	63.1392	53.0164	121.264	59.4133	95.9546	71.8883	96.9574	33.9666	77.5892	54.1151	31.7032	75.5644	125.353	61.7248	171.005	159.155	79.5214	201.421	106.955	86.9426	187.116	129.076	70.6615	189.892	120.059	64.0404	216.243	218.14	110.867	101.203	69.2802	71.415	94.2579	64.147	93.4356	108.733	49.5836	47.7879	-0.0364874	0.999893	-0.508983	0.62553	-0.455957	0.373287	-0.643514	0.999938	-0.216724	0.999765	-0.000654755	0.999588	0.18774	0.720409	-0.661931	0.0606158	-0.849671	0.0102041	0.659913	0.0681411	-0.243148	0.546089	-0.903061	0.00541326	0.516743	0.379793	1.02046	0.0231119	0.503719	0.328993	0.0860913	0.913139	0.370581	0.493392	0.284489	0.627613
g24906	Ethylene-responsive transcription factor RAP2-12	scaffold_147	285061	286898	1837	-	AT1G53910	RAP2.12	related to AP2 12	NA	3596.29	2251.16	3276.86	3695.16	2576.22	2621.85	2790.63	2717.48	2915.6	2779.03	2596.04	3212.86	286.255	1345.94	512.592	331.864	153.539	349.646	340.428	298.458	251.492	331.547	243.474	244.798	3795.95	3658.22	2714.98	2865.83	3751.01	2841.57	3355.88	4016.42	2518.11	2396.21	2461	2324.11	3481.3	3890.17	2973.11	2990.74	3561.96	2717.62	3774.25	4130.68	2869.58	2570.57	2738.53	2189.08	3012.33	3517.99	2882.22	3217.19	3662.73	2742.57	3323	3545.44	2637.74	2537.88	3144.74	2660.29	2621.16	2267.46	2298.63	2390.99	3344.54	2731.57	2561.12	2288.58	2299.32	2566.71	3428.22	3068.04	2796.99	2944.85	2866.8	2887.39	2949.65	2672.18	2974.92	2919.69	3042.44	2667.24	3600.79	2947.96	3241.47	2903.31	2901.69	2950.88	2802	3084.5	3193.68	2870.58	2512.87	2600.97	3131.9	3269.08	0.0540157	0.999893	-0.186041	0.0907106	-0.312172	0.201542	0.000684726	0.999938	-0.0601133	0.999765	0.135662	0.507159	0.275101	0.0158062	0.147442	0.237571	-0.127659	0.295118	0.511996	3.62605e-07	0.513451	2.00035e-07	0.00145485	0.994782	0.0423187	0.81469	-0.0682509	0.60903	-0.11057	0.375379	0.0997781	0.486161	-0.210449	0.0560285	-0.310227	0.00298365
g24907	At1g53885	scaffold_147	291481	292128	647	-	AT1G53903	AT1G53903	linoleate 9S-lipoxygenase-4 protein, putative (DUF581)	NA	35.987	81.3261	40.911	71.4067	73.3995	38.635	21.8073	28.2532	8.20206	29.1886	46.1047	18.0608	17.745	42.7734	24.4111	26.4019	21.5171	26.6995	10.3905	14.3292	6.91107	16.1013	21.0189	3.75606	36.9359	44.5409	58.657	59.8045	23.9611	31.3501	72.5744	120.429	62.5678	76.6039	22.7569	48.178	28.9649	60.205	110.544	55.4182	25.2703	83.5175	47.8268	70.8961	81.9639	105.381	29.6325	86.0876	6.77689	36.6962	58.1478	25.2411	23.454	53.5046	70.3015	46.4634	76.222	39.9886	10.1837	32.1885	17.49	8.86765	26.5589	11.2034	3.91747	5.47849	50.6016	11.8069	80.0923	52.0279	24.6908	19.7836	33.9667	29.5438	51.3366	37.0178	5.24288	21.9975	42.3238	17.068	27.9979	42.0038	15.8756	15.7476	12.0135	29.3461	26.0057	17.3111	4.39874	8.40177	16.6338	38.0873	56.0614	20.7111	14.6312	18.53	1.00839	0.999893	0.266302	0.878808	-0.0676296	0.999772	0.432769	0.999938	0.715607	0.729185	1.13523	NA	-0.787644	0.190775	-0.177494	0.818043	0.61015	0.282576	-0.0497457	0.948773	0.8943	0.0877253	0.944046	0.0580169	-0.373613	0.626617	1.40547	0.0116194	1.77908	0.000904541	-0.658138	0.2891	0.697595	0.222156	1.35573	0.0076357
g24908	Eukaryotic translation initiation factor 2B-like protein	scaffold_147	304443	308358	3915	-	AT1G53900	AT1G53900	Eukaryotic translation initiation factor 2B (eIF-2B) family protein	NA	190.448	148.964	322.754	187.05	163.722	311.37	135.556	137.653	161.441	138.671	131.913	147.617	42.281	77.2728	79.3358	34.8047	19.1081	77.3661	18.2567	16.1455	9.41229	21.4683	21.3611	13.8967	144.578	175.82	192.73	178.218	258.127	346.105	159.847	190.152	172.302	147.603	257.912	365.19	165.514	167.879	141.746	136.698	237.77	265.937	150.603	168.378	168.153	137.666	219.774	256.816	228.72	245.795	211.762	240.842	346.924	444.642	241.034	210.508	172.077	188.783	324.862	417.504	113.102	141.882	127.654	129.772	164.534	177.503	114.697	172.185	125.144	115.205	161.44	140.068	128.839	163.92	129.851	144.805	152.044	151.888	130.313	154.678	154.655	146.138	153.795	144.878	120.135	147.709	166.984	126.504	164.953	162.784	120.133	147.338	103.329	152.745	127.617	165.795	-0.0187439	0.999893	-0.162321	0.818458	-0.0458156	0.999772	0.0311716	0.999938	-0.055567	0.999765	-0.13602	0.698102	0.0412983	0.918935	-0.746845	0.000272568	-0.788144	9.23981e-05	0.183521	0.479295	-0.718257	0.000385627	-0.901778	3.7973e-06	-0.00575395	0.991775	-0.24957	0.0863774	-0.243816	0.101678	0.0733567	0.726971	-0.0940775	0.58392	-0.167434	0.292392
g24909	Unknown protein	scaffold_147	308713	309287	574	+	NA	NA	NA	NA	0	48.7597	0	0	29.5428	0	2.87028	68.9581	7.71511	0.666613	50.2135	4.14264	0	27.1634	0	0	11.7094	0	2.99784	17.058	10.9839	1.33313	5.23783	4.30852	0	0	57.4599	46.6475	0	0	0	0	36.5781	34.5652	0	0	0	0	22.2872	53.571	0	0	0	0	22.8147	20.1016	0	0	0	0	30.3757	10.5171	0	0	0	0	47.35	16.7394	0	0	8.16198	2.6603	96.8113	56.9505	0	8.76558	0.674688	0	52.5606	52.0279	0.949646	7.91343	3.5138	0	48.3168	64.2369	0	28.2825	3.34136	0	50.6629	56.005	0	10.4984	0	2.93461	78.0172	69.2444	0	9.45199	0	0	51.6644	40.5593	0.812846	4.87631	NA	NA	-0.317928	0.896738	NA	NA	-2.14091	0.999938	-0.452589	0.438471	-0.902534	NA	-7.60653	5.88275e-13	0	1	7.5359	4.04497e-13	-7.29364	5.4007e-12	0	1	7.45187	6.55093e-13	-4.60315	2.08638e-06	-1.44955	0.206239	3.1536	0.000637526	-6.30947	1.07528e-07	-2.70659	0.0442919	3.60288	0.000111848
g24910	Protein LURP-one-related 3	scaffold_147	311736	312658	922	-	AT1G53870	AT1G53870	LURP-one-like protein (DUF567)	NA	118.031	69.5852	114.686	180.517	153.283	266.487	33.9262	51.6782	23.7406	52.6549	55.5359	24.9975	25.3569	46.2255	58.3582	70.5285	84.7755	171.136	43.0814	50.164	17.1928	53.9524	23.0087	25.0099	111.863	96.1147	106.54	119.609	86.0423	47.6521	276.518	123.599	169.414	227.943	273.083	94.429	99.3082	104.201	73.9934	91.4401	215.946	119.782	120.076	140.807	280.536	102.945	553.139	341.457	159.257	128.783	91.1271	67.3097	114.338	90.4044	262.375	158.355	64.6732	81.8371	198.583	119.287	1.166	13.3015	28.2723	10.2698	49.9478	17.5312	12.1444	24.5978	42.549	21.6783	73.1227	30.071	7.0276	110.551	150.99	48.9942	11.5343	23.045	30.0722	101.341	82.6606	49.0044	12.8989	6.29906	10.9214	61.6269	34.2181	37.2854	3.29906	37.8079	10.1651	140.321	79.1455	60.4075	8.9413	19.5053	0.62324	0.999893	0.753465	0.3376	1.23119	0.118549	0.635063	0.999938	0.103605	0.999765	0.0674084	0.999097	0.350238	0.582189	0.0552203	0.944013	-0.295018	0.594501	0.221066	0.70355	-0.548045	0.261889	-0.769111	0.0817358	-0.596516	0.661119	0.517097	0.653254	1.11361	0.274624	-0.0734625	0.96804	1.07644	0.289016	1.14991	0.263117
g24911	Unknown protein	scaffold_147	314953	315757	804	+	NA	NA	NA	NA	0.293263	0.959462	0.698672	0.8105	0	2.10345	0.161865	0	1.86704	0.185156	0	0.614075	0.467352	1.65588	1.22891	0.73921	0	2.84375	0.396487	0	2.50813	0.453539	0	0.768114	1.05531	0	1.19708	0	0	0	0.918664	0	0	0	0	0	0	0	0	0	1.14865	0	1.01759	1.96934	0	0	2.46937	0	0	0.692381	0	0	2.93175	0	0	0.948233	0	0	7.12862	2.84016	0	0	0	0	4.89684	1.0957	0	0	0	0	1.89929	0	0	0	0	0	5.24288	0	1.11379	0	0	0	0.992225	0	0	0.978205	0	0	0	0	0	0	0	0	0.812846	0	1.17806	0.999893	-0.66852	NA	1.57994	NA	-0.128615	0.999938	NA	NA	-1.61744	NA	0.490482	0.913013	-0.919042	0.792908	-1.40952	0.635848	2.32456	NA	-1.33166	0.620535	-3.65623	0.106702	0.418595	NA	-2.81853	0.50086	-3.23713	0.437328	0.539785	NA	-1.34093	0.78594	-1.88071	0.697864
g24912	Remorin family protein	scaffold_147	316363	318931	2568	+	AT1G53860	AT1G53860	Remorin family protein	NA	18.5075	211.168	16.6944	25.8006	2.54414	9.465	32.6151	25.8825	21.3436	34.8493	32.311	22.3998	4.58942	372.823	3.07311	13.2189	2.90782	4.65336	17.4743	13.7793	10.0136	9.05777	15.6228	8.47274	17.9403	10.5492	5.98541	25.1179	16.3371	16.302	43.1772	34.8611	0.962581	8.40774	5.41832	1.92712	24.827	18.5246	1.78297	4.61819	16.0811	21.9783	27.475	28.5554	0.844989	1.21828	12.3469	10.8514	18.6364	19.3867	4.33938	18.9308	14.6587	12.9149	7.5323	13.2753	1.15488	2.7899	13.2389	12.3074	51.3039	53.2059	42.8369	33.6101	9.79368	13.1484	45.2041	37.3886	46.7205	47.6923	15.1943	11.0788	37.4805	26.6847	16.1056	37.0178	36.7002	29.33	38.9825	29.8689	19.9985	46.3791	22.8212	28.3458	12.0135	15.6513	17.7934	7.98973	19.7943	19.9542	19.406	40.0919	16.4886	18.1222	34.9524	23.4063	0.506063	0.999893	-1.98582	0.240488	-0.790705	0.347514	0.101628	0.999938	0.323044	0.999765	0.0668953	0.999097	0.882644	0.22211	0.161607	0.858158	-0.721036	0.288181	3.35961	1.61415e-07	1.4628	0.0122915	-1.89681	0.00530575	0.321542	0.665663	0.609589	0.265486	0.288047	0.6552	0.0988367	0.906629	0.638669	0.237503	0.539832	0.346669
g24913	Proteasome subunit alpha type-5-A	scaffold_147	320443	322501	2058	+	AT1G53850	PAE1	20S proteasome alpha subunit E1	NA	711.818	675.992	706.701	739.659	766.751	677.682	1055.61	891.736	964.719	990.088	889.22	936.218	59.9907	177.162	37.5766	68.3404	127.375	45.2493	123.605	94.8079	33.1299	86.557	84.9797	28.6439	687.007	740.786	760.146	651.869	695.962	700.988	677.055	665.53	652.63	659.541	695.712	591.626	686.882	812.767	862.959	758.306	729.392	734.075	810.003	783.795	822.174	814.42	692.247	681.467	650.581	648.069	820.144	651.011	656.712	642.056	800.935	694.106	978.182	693.756	715.917	635.25	1093.71	1271.62	1004.95	910.274	902.977	991.606	914.877	1115.76	920.227	917.302	969.588	915.584	948.726	1115.99	957.277	782.819	974.127	995.126	906.621	1100.88	1042.59	776.194	912.847	919.663	947.976	972.336	930.732	764.351	964.425	990.358	965.682	988.264	876.096	843.979	989.233	960.634	0.0705571	0.999893	0.0339278	0.990301	-0.0497501	0.909396	-0.087916	0.999938	-0.000950865	0.999765	-0.0463847	0.83312	-0.095427	0.522692	0.0219679	0.900385	0.117395	0.347203	-0.0602966	0.665215	0.142623	0.230838	0.20292	0.0581855	0.246523	0.0145272	0.127524	0.216073	-0.119	0.266111	0.157575	0.152791	0.079475	0.48182	-0.0780996	0.505068
g24914	Pectinesterase	scaffold_147	322794	325048	2254	-	AT1G53840	PME1	pectin methylesterase 1	NA	637.345	446.429	709.529	609.278	444.382	619.979	422.133	420.122	316.726	348.619	341.892	304.306	96.2339	297.792	119.492	40.8889	94.2469	193.249	82.8866	106.477	76.5195	86.4103	123.996	90.9634	764.045	669.286	723.037	777.459	698.141	653.336	642.146	646.515	480.328	394.23	722.803	539.594	617.918	466.588	323.61	526.473	854.595	583.524	648.206	566.184	285.606	481.221	595.942	343.627	637.028	627.99	571.931	561.615	804.277	579.326	593.796	554.716	543.948	490.093	907.372	558.566	524.699	360.913	378.678	449.069	231.131	293.647	304.284	227.284	337.055	401.978	217.469	329.199	513.015	317.357	342.244	618.416	270.533	447.283	459.993	433.1	261.314	563.55	273.854	449.333	404.091	417.693	396.93	334.237	302.414	365.477	320.662	362.831	236.337	264.93	210.527	361.823	-0.0507726	0.999893	-0.383055	0.498856	-0.186192	0.855907	-0.27023	0.999938	-0.290383	0.924439	-0.0622588	0.991251	0.1203	0.731173	-0.141387	0.643826	-0.261687	0.301936	0.44935	0.0553561	-0.00517418	0.99283	-0.454524	0.0399081	0.00923767	0.993186	0.408924	0.150746	0.399686	0.169363	0.0264489	0.959042	0.194367	0.553768	0.167918	0.630074
g24915	Pectinesterase 2	scaffold_147	325669	328698	3029	-	AT1G53830	PME2	pectin methylesterase 2	NA	61.6188	23.8048	68.4808	41.6505	23.2654	52.6112	128.577	49.2187	36.5893	74.4663	13.661	26.7654	63.4665	17.8271	52.614	24.0548	20.1488	49.7234	110.498	30.0194	19.6244	74.3445	11.6219	18.9854	23.2168	30.4754	31.1241	41.8632	23.9611	107.844	20.2106	27.4663	11.551	9.34193	11.9203	86.7205	9.65496	82.2029	8.91486	32.3273	27.5676	142.859	32.5629	71.8807	16.0548	63.3506	8.23124	54.2569	41.5085	177.25	34.7151	38.9134	18.5677	83.0244	25.1077	72.0657	21.9427	17.6694	19.3491	130.648	72.2918	39.0177	28.2723	25.2076	14.6905	31.7752	12.1444	8.8552	1.66859	4.95504	13.295	34.8191	180.375	118.175	39.2574	83.8345	30.4087	71.2301	143.678	178.147	30.6644	25.3773	7.9378	52.4922	37.1327	327.699	90.3357	27.9641	26.3925	46.2097	12.0133	95.2181	7.6947	12.0815	9.75415	43.8868	-0.553045	0.999893	-0.406949	0.885509	-0.375775	0.952873	-0.787355	0.999938	-1.86215	0.112924	-0.45544	0.859722	0.96374	0.313531	-0.141426	0.908306	-1.10517	0.185972	0.824868	0.353395	-0.318705	0.749951	-1.14357	0.144433	1.39606	0.144704	1.81176	0.0259395	0.415701	0.697266	2.46289	0.00343257	1.47133	0.0824303	-0.991557	0.300247
g24916	Unknown protein	scaffold_147	334463	335078	615	-	NA	NA	NA	NA	0	0	0	0	0	0	0	0	0	0	0	0	0	0	0	0	0	0	0	0	0	0	0	0	0	0	0	0	0	0	0	0	0	0	0	0	0	0	0	0	0	0	0	0	0	0	0	0	0	0	0	0	0	0	0	0	0	0	0	0	0	0	0	0	0	0	0	0	0	0	0	0	0	0	0	0	0	0	0	0	0	0	0	0	0	0	0	0	0	0	0	0	0	0	0	0	NA	NA	NA	NA	NA	NA	NA	NA	NA	NA	NA	NA	NA	NA	NA	NA	NA	NA	NA	NA	NA	NA	NA	NA	NA	NA	NA	NA	NA	NA	NA	NA	NA	NA	NA	NA
g24917	Unknown protein	scaffold_147	350605	351098	493	-	NA	NA	NA	NA	0	0.117057	0	0	0	0	8.1299	0.944185	4.37483	5.58577	2.61559	4.24117	0	0.331087	0	0	0	0	6.44717	0.803549	4.38972	3.52526	1.89867	4.27033	0	0	0	0	0	0	0	0	0	0	0	0	0	0	0	0	0	0	0	0	0	0	0	0	0	0	0	0	0	0	0	0	0	0	0	0	10.494	14.1882	1.71347	1.86723	4.89684	1.0957	7.42157	11.8069	4.17147	0.61938	3.79858	0.791343	1.17127	16.2014	1.0066	1.08876	9.43719	0	5.56893	3.20024	3.99971	2.62523	10.9145	1.04984	1.09214	5.86923	0	0	9.89717	1.05022	1.84819	4.00919	4.39697	0	8.12846	0.975263	NA	NA	NA	NA	NA	NA	-0.544194	0.999938	1.33005	NA	-0.0476379	NA	NA	NA	NA	NA	NA	NA	NA	NA	NA	NA	NA	NA	3.01356	0.0140737	0.90579	0.413648	-2.10777	0.0911717	1.15412	0.363966	0.40374	0.755317	-0.750377	0.558466
g24918	Unknown protein	scaffold_147	353795	356938	3143	-	NA	NA	NA	NA	0	0.250739	0	0	0	0	0	0.364521	0	0	0	0	0	0.465637	0	0	0	0	0	0.89289	0	0	0	0	0	0	0	0	0	0	0	0	0	0	0	0	0	0	0	0.923637	0	0	0	0	0	0	0	0	0	0	0	1.05171	0	0	0	0	0	0	0	0	0	0	0	0	0	0	0	0	0	0	0	0	0	0	0	2.17752	0	0	0	0	0	0	0	0	0	0	0	0	0	0	0	0	0	0	0	0	NA	NA	-1.14941	NA	NA	NA	NA	NA	-1.2142	NA	NA	NA	-0.944032	NA	0	NA	0.873397	NA	0	NA	0	NA	0	NA	-1.02408	NA	0	NA	1.0003	NA	0	NA	0	NA	0	NA
g24919	BnaA01g12220D protein	scaffold_147	357573	359483	1910	+	AT1G53360	AT1G53360	F-box/associated interaction domain protein	NA	0	0	0	0	0	0	0.316045	0.228705	0	0.481457	0.80243	0.158036	0	0	0	0	0	0	0.77415	0.560211	0	0.89338	1.58268	0.387107	0	0	0	0	0	0	0	0	0	0	0	0	0	0	0	0	0	0	0	0	0	0	0	0	0	0	0	0	0	0	0	0	0	0	0	0	0	0	0	0	0	0	0.674688	0	0	0	0.949646	0	0	1.90605	0	0	0	0	2.22757	0	3.99971	0	0	0	0	0	1.36872	0	0	0	0	0	0	0.862964	0	0	NA	NA	NA	NA	NA	NA	0.303885	0.999938	1.48972	NA	0.282873	NA	NA	NA	NA	NA	NA	NA	NA	NA	NA	NA	NA	NA	0.418594	NA	0.938002	NA	0.519408	NA	-0.79049	NA	0.951063	NA	1.74155	NA
g24920	F-box protein At1g53790	scaffold_147	359903	361469	1566	+	NA	NA	NA	NA	0	0	0	0	0	0	0.194927	0	0.172856	0	0	0	0	0	0	0	0	0	0.477472	0	0.42341	0	0	0	0	0	0	0	0	0	0	0	0	0	0	0	0	0	0	0	0	0	0	0	0	0	0	0	0	0	0	0	0	0	0	0	0	0	0	0	0	0	0	0	0	0	0	0	0	0	0	0	1.17127	0	0	0	0	0	0	0	0	0	0	0	0	0	0	0	0	1.05022	0	0	0	0	0	0	NA	NA	NA	NA	NA	NA	-0.609507	0.999938	NA	NA	-0.678912	NA	NA	NA	NA	NA	NA	NA	NA	NA	NA	NA	NA	NA	0.418591	NA	-0.0237885	NA	-0.44238	NA	0	NA	0	NA	0	NA
g24921	F-box family protein	scaffold_147	361653	363006	1353	+	NA	NA	NA	NA	0	0.807078	0	0	0	0	0	0	0	0	0	0	0	1.68443	0	0	0	0	0	0	0	0	0	0	0	0	0	0	0	0	0	0	0	0	0	0	0	0	0	0	0	0	0	0	0	0	0	0	0	0	0	0	0	0	0	0	0	0	0	0	0	0	0	0	0	0	0	0	0	0	0	0	0	0	0	0	0	0	0	0	0	0	0	0	0	0	0	0	0	0	0	0	0	0	0	0	NA	NA	NA	NA	NA	NA	NA	NA	NA	NA	NA	NA	NA	NA	NA	NA	NA	NA	NA	NA	NA	NA	NA	NA	NA	NA	NA	NA	NA	NA	NA	NA	NA	NA	NA	NA
g24922	RING-H2 finger protein ATL60	scaffold_147	363085	364368	1283	-	AT1G53820	AT1G53820	RING/U-box superfamily protein	NA	4.23559	127.761	6.73239	3.99146	3.94329	4.48711	45.4199	67.595	97.1507	27.9133	23.8716	76.8969	2.66316	234.532	3.96066	3.52119	3.56396	2.08115	20.9185	19.4427	15.3111	15.1319	15.2805	32.6796	3.16593	7.03278	10.7737	9.56873	2.17829	10.032	1.83733	5.28199	2.88774	11.2103	1.08366	3.85424	0	4.63115	1.78297	4.61819	6.89189	12.0881	5.08796	9.84668	3.37996	2.43656	6.58499	4.34055	6.77689	3.46191	3.47151	2.10343	2.93175	5.53496	0	1.89647	1.15488	2.7899	4.0735	6.62705	19.822	17.7353	47.9773	72.8219	72.4732	100.804	13.4938	17.7104	6.67436	12.3876	75.022	140.859	60.9059	55.2755	56.3696	54.438	88.0804	117.32	36.7549	54.4041	21.3318	20.1268	59.5335	76.6386	55.6991	63.5833	72.5423	101.203	103.37	103.972	19.406	27.062	35.1758	48.326	56.8992	55.59	-0.0724795	0.999893	-0.412328	0.938463	-0.543593	NA	-0.703283	0.999938	-1.50327	0.0249482	-0.338538	0.679072	-0.303005	0.808149	-0.622831	0.513058	-0.319827	0.737397	0.0227695	0.987551	-0.14915	0.89231	-0.171919	0.858621	-0.567193	0.320506	-1.10264	0.0114772	-0.535446	0.277424	0.226526	0.749445	-1.47474	0.00053049	-1.70127	5.66913e-05
g24923	Muscle M-line assembly protein unc-89%2C putative isoform 2	scaffold_147	366461	369508	3047	-	AT1G53800	AT1G53800	muscle M-line assembly protein	NA	611.361	486.598	673.582	585.832	482.573	761.048	77.178	60.447	59.3509	89.9247	61.4258	57.1111	164.713	204.149	96.5691	112.027	39.3656	121.374	8.60632	9.28302	5.26103	4.6274	4.54555	13.5312	468.558	536.836	626.073	703.301	560.909	667.13	565.897	527.142	472.627	554.911	685.959	777.594	566.884	460.799	382.448	600.364	561.689	791.219	483.356	490.364	479.109	439.799	596.765	888.366	844.57	742.925	521.594	620.511	631.303	752.755	711.803	730.139	456.177	506.832	669.072	888.025	87.4498	83.3559	70.2524	60.6849	65.6176	50.4021	83.6614	87.5681	65.075	66.2737	72.1731	53.8113	65.5909	68.6178	50.33	71.8582	62.9146	57.6126	92.4442	91.7403	65.3285	62.1306	76.4013	45.1433	80.8182	78.2564	58.8551	50.6017	60.4827	60.9128	92.4097	96.2204	53.8629	58.6815	47.1451	50.7137	-0.0479872	0.999893	-0.248821	0.500518	0.185102	0.677836	0.22218	0.999938	0.0244894	0.999765	-0.0638981	0.982932	0.0718742	0.815248	-0.12869	0.600849	-0.200564	0.342181	0.269982	0.183775	-0.361648	0.0548107	-0.63163	0.000229011	0.346601	0.0532235	0.373248	0.0202064	0.0266472	0.918502	0.541962	0.00026461	0.656011	3.25795e-06	0.11405	0.577487
g24924	O-fucosyltransferase family protein	scaffold_147	371453	373923	2470	+	AT1G53770	AT1G53770	O-fucosyltransferase family protein	NA	211.193	207.175	295.755	217.298	215.741	297.737	139.124	183.296	165.507	147.524	176.498	163.876	22.7311	28.6149	33.3923	25.7595	31.6527	37.2432	17.9463	26.4869	10.5417	16.2862	20.2347	26.54	185.735	187.541	181.956	260.748	283.177	346.105	179.139	222.9	225.244	212.062	295.84	347.845	231.719	226.926	181.863	210.589	289.459	300.004	248.292	228.443	161.393	252.793	258.461	319.754	192.294	229.178	225.648	204.032	276.562	245.383	194.584	228.524	233.285	214.822	252.557	287.803	135.256	142.769	148.216	219.399	157.678	153.398	122.119	149.555	160.185	182.098	172.836	178.052	169.834	145.813	183.201	203.598	164.626	173.885	145.906	144.011	173.321	205.643	124.028	195.271	117.951	125.21	158.772	186.427	164.953	183.789	164.489	166.381	152.795	192.441	142.248	179.448	0.0566652	0.999893	0.0387429	0.989772	0.0219801	0.999772	0.0876149	0.999938	-0.0477899	0.999765	-0.0190562	0.999097	-0.0122064	0.967484	-0.471327	0.000275948	-0.45912	0.00035281	0.0019845	0.995707	-0.436775	0.000583847	-0.43876	0.000390017	-0.396261	0.00732267	-0.255813	0.0838692	0.140448	0.388349	-0.264699	0.0909162	-0.155473	0.326847	0.109227	0.522
g24925	DNA-directed RNA polymerase	scaffold_147	374133	376157	2024	+	AT1G53760	AT1G53760	K -H exchange-like protein	NA	161.012	829.765	134.667	180.339	234.88	214.245	225.323	184.115	261.44	262.661	221.474	259.067	28.8615	1233.15	11.7611	30.168	57.6878	25.4025	41.9923	35.2257	99.9819	88.3875	44.2178	82.409	127.693	159.41	179.562	129.178	150.302	120.384	164.441	160.572	263.747	215.799	240.573	189.821	179.306	195.666	196.127	180.109	140.135	131.87	169.938	163.455	345.6	188.224	236.237	225.709	122.831	171.018	168.368	123.051	128.997	120.847	184.541	237.058	203.259	200.873	194.51	181.771	190.058	240.313	163.637	133.507	194.894	342.953	184.19	284.35	158.516	187.053	231.714	326.825	163.977	283.048	192.261	204.687	145.752	251.4	162.613	235.751	273.313	215.269	185.546	250.913	231.533	246.508	234.052	175.774	222.137	421.139	397.362	324.744	248.429	255.437	178.826	395.957	0.181017	0.999893	0.534519	0.122554	0.681587	2.20336e-06	0.225457	0.999938	0.271227	0.825501	-0.0174741	0.999097	-0.0374032	0.912112	0.267017	0.207069	0.30442	0.122458	-0.391893	0.0321245	-0.232558	0.235519	0.159335	0.404059	0.299428	0.445371	-0.218079	0.528375	-0.517507	0.0886029	0.250334	0.516355	0.0174482	0.973778	-0.232886	0.512863
g24926	26S protease regulatory subunit 7 homolog A	scaffold_147	376573	379454	2881	+	AT1G53750	RPT1A	regulatory particle triple-A 1A	NA	2432.55	2094.34	2383.16	2418.57	2809.82	2358.11	3293.26	3242.73	3276.03	2999.91	3132.84	3008.81	195.738	931.454	414.646	338.939	296.277	396.404	393.841	166.351	521.726	176.26	108.436	549.502	2704.76	2339.57	2420.5	2373.04	2730.48	1978.82	2350.86	2019.83	2590.3	2596.12	2764.42	2044.68	2428.91	2191.69	2930.32	2697.94	2697.03	1947.28	2695.6	2255.87	2790.15	2749.05	2643.05	1980.01	2553.19	2220.47	2494.28	2453.65	2674.73	1990.74	2922.53	2243.52	3367.63	2838.26	2627.41	1899.12	3634.41	3901.77	3504.91	3337.67	3860.67	2912.36	3220.29	3092.43	3228.72	3003.37	3432.97	2590.86	3272.52	3014.42	3261.39	2979.94	3623.88	2819.87	3131.96	2888.75	3171.77	3294.67	3504.54	2592.06	3144.27	2838.75	3182.28	3187.9	3790.62	2746.33	3080.02	2738.27	3132.84	3102.36	3649.68	2436.21	0.0052993	0.999893	0.136939	0.573915	-0.00543038	0.999772	-0.128789	0.999938	-0.0453349	0.992534	-0.126724	0.859722	-0.0904309	0.644787	0.0424507	0.834942	0.132882	0.38971	-0.224891	0.115516	0.0537056	0.758616	0.278597	0.0326799	0.0257154	0.911213	0.00378565	0.990622	-0.0219297	0.905858	-0.0606628	0.742276	-0.00430711	0.987416	0.0563556	0.736688
g24927	Protein STRUBBELIG-RECEPTOR FAMILY 6	scaffold_147	379574	383548	3974	-	AT1G53730	SRF6	STRUBBELIG-receptor family 6	NA	829.711	613.683	751.369	783.061	727.844	790.992	925.933	636.216	691.079	849.006	643.979	752.009	204.409	312.167	255.932	235.291	190.085	210.018	217.933	64.6774	139.051	170.668	84.1446	171.172	1148.18	910.745	1060.61	959.265	784.183	517.903	1055.54	750.042	1058.84	855.721	859.345	606.08	932.393	654.15	562.528	650.241	1115.34	736.273	1064.4	753.271	538.258	681.019	1061.01	808.789	648.04	638.376	674.34	514.288	848.253	416.045	514.707	556.613	651.351	603.549	872.747	476.201	1172.99	727.147	609.997	670.335	610.146	544.562	933.769	707.432	671.607	704.855	835.688	605.377	1205.23	769.091	553.63	738.179	793.772	728.013	1160.56	797.927	602.622	773.569	981.311	767.435	742.654	950.815	643.3	600.562	906.141	584.973	809.509	725.663	594.69	544.53	841.295	516.889	-0.0682917	0.999893	-0.0127926	0.999754	0.0862524	0.990985	-0.118592	0.999938	0.0247034	0.999765	0.117414	0.923702	0.157801	0.724649	0.158323	0.694551	0.000521791	1	0.0976903	0.80579	0.00343301	0.999184	-0.0942572	0.791454	0.544308	0.00659585	0.417263	0.0317142	-0.127044	0.601424	0.399015	0.0612111	0.175197	0.439526	-0.223819	0.315522
g24928	Peptidyl-prolyl cis-trans isomerase-like protein	scaffold_147	388398	391511	3113	-	AT1G53720	CYP59	cyclophilin 59	NA	254.899	223.103	300.633	251.343	178.65	318.137	305.342	227.791	354.104	334.981	236.185	344.892	26.7118	12.6973	20.8525	31.4986	35.0233	11.0586	62.7501	23.5578	37.8848	77.0445	26.2341	21.5808	223.726	243.803	196.321	227.257	282.088	317.263	245.283	284.171	212.73	211.128	312.095	304.485	233.098	297.551	218.414	212.437	261.892	295.608	232.011	237.305	185.898	194.925	311.141	338.563	253.286	261.028	224.78	218.756	297.084	315.493	213.415	293.952	122.417	150.655	308.568	308.631	282.171	378.649	257.878	212.864	374.119	415.269	313.055	440.792	270.312	245.275	305.786	344.234	243.623	361.197	236.551	197.066	353.37	300.633	271.764	343.493	262.647	217.019	364.147	347.498	226.073	346.285	249.108	213.06	352.999	339.221	242.113	416.955	235.238	197.619	351.149	375.476	-0.00470842	0.999893	-0.266076	0.445531	0.0920474	0.728864	0.136626	0.999938	0.055604	0.999765	-0.0419094	0.964704	0.221348	0.0955236	-0.225164	0.0680226	-0.446512	4.24803e-05	0.476891	1.93753e-05	-0.321174	0.0034515	-0.798064	3.31788e-15	0.430429	0.0136503	-0.213028	0.228313	-0.643457	2.4631e-05	0.506652	0.00205892	-0.042625	0.853772	-0.549277	0.000369137
g24929	Calcineurin-like metallo-phosphoesterase superfamily protein	scaffold_147	391646	394896	3250	+	AT1G53710	AT1G53710	Calcineurin-like metallo-phosphoesterase superfamily protein	NA	274.532	169.585	273.987	276.962	243.207	273.137	342.421	268.166	301.036	317.22	272.431	337.368	28.7216	105.333	33.0404	50.6285	26.3426	22.7033	33.4692	41.2275	37.6186	35.3241	17.8966	29.7251	298.653	268.418	239.416	229.649	285.355	253.309	267.331	344.386	269.523	251.298	285.003	245.708	282.752	291.762	230.895	239.222	303.243	298.905	325.629	280.63	206.177	240.001	291.386	292.987	213.472	275.568	199.612	200.877	251.153	220.476	223.458	219.042	273.706	225.052	261.722	240.467	367.289	317.462	251.881	260.478	302.625	277.212	304.959	287.302	286.997	264.475	323.829	343.443	365.435	336.418	270.776	347.315	321.913	366.625	317.429	323.225	255.981	302.777	352.24	365.345	291.601	381.5	240.895	237.029	270.523	276.208	299.408	386.886	266.017	270.108	288.56	368.649	0.0298847	0.999893	0.125981	0.736777	0.00892903	0.999772	-0.105148	0.999938	0.0278736	0.999765	0.158995	0.613011	0.281615	0.0532919	0.0150676	0.94848	-0.266547	0.0521605	0.18363	0.203768	0.0374671	0.833741	-0.146163	0.28726	0.35376	0.00318996	0.18094	0.141956	-0.172821	0.180639	0.218141	0.095789	-0.0891428	0.520466	-0.307283	0.00682124
g24930	Unknown protein	scaffold_147	394915	395701	786	-	NA	NA	NA	NA	2.87909	4.47631	1.81967	1.57136	0.710975	0.94276	18.2041	14.8374	5.779	22.9665	15.4301	6.83215	1.6088	6.2919	1.46622	1.10137	1.33665	1.48766	10.6684	10.4535	1.91143	13.2495	12.7998	3.86589	4.22124	2.34426	1.19708	0	3.26743	0	0.918664	2.11279	0	0	0	0.963561	1.37928	3.47336	1.78297	0	2.2973	2.19783	1.01759	0	3.37996	0	0.823124	0	0.847111	4.84667	2.60363	1.05171	2.93175	0	2.51077	2.8447	0	0.929967	0	3.78689	10.494	3.54706	4.28369	13.0706	3.91747	7.66988	9.44564	7.87129	3.33718	13.6264	6.64752	2.37403	15.2265	25.7317	16.1056	33.7516	8.38861	4.19001	25.6171	27.7354	14.6656	40.2536	8.93003	4.19937	32.7641	21.5205	15.056	6.65811	4.39874	6.30132	24.0265	44.101	9.89318	11.2185	5.68992	13.6537	-0.913541	0.999893	-0.625028	NA	-0.948174	NA	0.339483	0.999938	0.0632492	0.999765	0.230327	NA	1.34238	0.368296	0.696051	0.64424	-0.646328	0.678797	1.08312	0.488164	0.748358	0.632741	-0.334759	0.847327	0.298174	0.780747	1.64873	0.0164736	1.35056	0.0621156	0.570121	0.505233	1.74531	0.0077151	1.17519	0.103988
g24931	Serine/threonine-protein kinase WAG1	scaffold_147	396781	398441	1660	-	AT1G53700	WAG1	WAG 1	NA	25.6089	407.704	11.5557	32.3	15.4312	4.29515	29.1247	67.5561	17.9861	30.1976	42.0179	21.2973	22.1744	721.806	11.9955	19.8607	12.3411	2.89858	8.90835	29.8349	5.4199	18.0227	18.9483	3.69407	16.885	15.2377	15.5621	7.17654	23.9611	2.50801	21.1293	53.8763	37.5407	15.8813	5.41832	1.92712	20.6892	67.1517	15.1553	13.8546	28.7162	3.29674	29.5101	56.1261	4.22494	7.91882	6.58499	1.44685	3.38845	29.08	39.0545	19.9826	4.88625	4.61247	3.76615	29.3952	6.92927	20.4593	8.147	1.89344	24.4859	14.1882	30.8425	51.3488	26.4429	16.4355	21.59	18.6943	28.366	30.969	21.8419	20.5749	31.6242	36.215	51.3366	108.876	16.7772	21.9975	26.7308	55.4709	26.6647	75.2567	26.7901	24.1464	29.4877	39.1282	95.8106	66.5811	10.9969	15.7533	10.1651	50.1148	39.5727	52.6408	17.8826	17.5547	0.354953	0.999893	-0.266643	0.965154	-1.42421	NA	0.0540947	0.999938	-0.671853	0.665504	0.227659	0.877797	0.451682	0.702289	1.166	0.190345	0.714314	0.440555	1.06605	0.210853	2.94624	0.000135177	1.88019	0.0195586	-1.20349	0.00554861	0.686892	0.146528	1.89038	1.90647e-06	-0.483902	0.364682	0.498912	0.308687	0.982814	0.0233312
g24932	Metal tolerance protein 4	scaffold_147	409946	412746	2800	+	AT3G58060	MTP8	Cation efflux family protein	AtCDF10	1067.09	1144.89	1118.61	1058.76	1441.33	1180.22	209.822	303.554	523.363	205.784	249.571	362.379	360.706	752.255	289.459	287.878	227.909	302.755	94.0109	120.548	180.811	139.197	29.7246	144.629	1219.94	1296.38	1824.35	1761.84	1247.07	1259.02	1017.88	1092.31	1250.39	1276.11	1263.55	1412.58	1386.18	1202.94	1499.48	1634.84	1302.57	1281.33	1383.92	1321.42	1551.4	1855.44	1360.62	1382.47	438.804	804.547	1374.72	929.715	603.94	893.896	585.009	945.388	1402.02	1351.24	770.91	797.14	108.438	295.293	423.228	492.015	506.333	411.982	174.744	393.565	223.591	276.244	382.707	386.967	202.629	341.183	241.584	204.687	838.861	462.996	209.392	349.893	258.648	224.895	552.669	455.632	108.122	208.358	221.733	239.692	612.525	322.418	66.535	53.1217	294.597	230.411	268.239	141.413	0.00321322	0.999893	-0.0562348	0.987159	0.0867777	0.983584	-0.0235903	0.999938	-0.281783	0.926447	-0.535704	0.50899	-0.508314	0.118289	-0.0539958	0.906144	0.454318	0.136188	-0.452896	0.141854	-0.138791	0.70174	0.314105	0.295636	-0.528252	0.376068	-1.31849	0.0025811	-0.790241	0.0985086	-0.274879	0.680155	-0.811201	0.0859653	-0.536321	0.303778
g24933	Glutathione s-transferase%2C putative	scaffold_147	418176	419141	965	-	AT1G53680	GSTU28	glutathione S-transferase TAU 28	NA	12.7156	57.1303	17.4186	11.9851	23.0411	26.1148	404.081	273.306	208.952	210.364	151.791	163.325	10.252	73.4715	7.10389	5.18788	5.10044	18.1319	240.819	92.534	153.898	208.949	95.777	128.925	5.27655	11.7213	16.7591	14.3531	8.71314	23.8261	9.18664	6.33838	25.0271	16.8155	28.1752	25.0526	2.75856	19.6824	12.4808	17.5491	8.04054	21.9783	9.15832	10.8313	24.5047	17.0559	18.1087	60.0443	6.77689	29.08	32.1114	34.7066	21.4995	18.4499	20.0861	16.12	26.5622	28.829	11.2021	12.3074	600.489	141.882	271.586	246.474	94.0193	198.321	137.636	27.5495	75.9208	81.7582	108.26	273.013	675.821	130.564	250.644	416.995	144.704	500.706	620.378	190.948	146.656	336.905	101.207	373.744	559.175	316.938	316.175	137.157	84.6758	237.35	188.516	104.239	134.108	139.8	46.3322	82.8974	-0.102163	0.999893	0.102173	0.987907	0.604743	0.708247	-0.93457	0.999938	-0.845733	0.423616	-0.361448	0.913936	-0.731516	0.268399	-0.408645	0.568798	0.32287	0.626374	-0.956821	0.0940044	-1.13035	0.0371004	-0.173531	0.783086	0.564465	0.544854	0.944264	0.182416	0.379799	0.653951	0.471334	0.611211	0.36451	0.668483	-0.106824	0.916318
g24934	Peptide methionine sulfoxide reductase msrB	scaffold_147	419197	420891	1694	-	AT1G53670	MSRB1	methionine sulfoxide reductase B 1	NA	145.589	144.422	310.368	117.638	164.776	371.158	4.33876	7.91794	11.9925	4.07264	8.5562	12.5047	35.2277	97.7835	27.3431	17.7839	32.59	25.5342	1.9559	5.89295	4.89815	1.42064	4.54991	4.72399	80.2036	152.377	232.234	226.061	310.406	333.565	93.7037	111.978	105.884	203.654	406.374	329.538	137.928	149.355	105.195	219.826	308.986	263.74	119.058	130.961	165.618	185.179	371.229	381.969	170.269	172.403	164.029	189.308	325.424	284.128	106.708	142.235	162.838	170.184	354.394	354.074	1.166	4.43383	3.42695	17.7387	11.7524	10.957	5.39751	5.90347	4.17147	4.33566	16.144	16.6182	4.68507	5.71815	4.0264	7.62132	6.29146	16.76	4.45514	3.20024	10.6659	14.8763	14.8834	5.24922	3.27641	6.84743	2.73745	11.9846	7.6978	18.904	3.69639	2.00459	5.49621	12.0815	8.12846	14.6289	-0.294388	0.999893	-0.192962	0.857388	0.269265	0.0586538	-0.089898	0.999938	0.0999427	0.999765	0.0568145	NA	-0.388825	0.0849734	-1.07698	1.9001e-09	-0.688159	0.000215005	-0.496418	0.0153032	-1.63994	2.68713e-21	-1.14353	4.06808e-11	-0.849527	0.270197	-1.45066	0.0133648	-0.601137	0.338989	-1.03049	0.136596	-1.60345	0.00475462	-0.572964	0.354735
g24935	Phosphate translocator-related family protein	scaffold_147	419601	423781	4180	-	AT1G53660	AT1G53660	nodulin MtN21 /EamA-like transporter family protein	NA	4.15688	59.749	2.02649	2.1373	3.74216	1.47453	33.6286	43.8349	31.7708	33.1511	40.1313	34.3323	3.0574	108.77	1.14119	2.03812	3.38262	0.845662	22.6739	12.986	8.08911	24.7142	10.2496	8.3626	4.22124	0	1.19708	1.19609	1.08914	3.76201	1.83733	2.11279	9.62581	3.73677	0	1.92712	8.27568	6.94673	0	3.69455	1.14865	2.19783	5.08796	0	0.844989	0	1.64625	2.17028	2.54133	2.76953	4.33938	3.15514	0.97725	2.76748	3.76615	0	4.61951	3.71987	2.03675	0.946722	43.1419	10.6412	52.261	40.1454	31.3398	21.914	35.7585	8.8552	28.366	37.7822	32.288	39.5672	52.707	20.0135	52.3432	43.5504	38.7973	32.4725	72.396	20.2682	49.3297	42.8788	46.6346	35.6947	63.344	11.7385	54.7489	19.9743	42.8878	24.1551	50.8253	12.0276	53.8629	30.2037	30.8881	22.431	-0.948388	0.999893	0.685532	NA	-0.40256	NA	-0.0065294	0.999938	-0.140594	0.999765	0.107056	0.970286	0.808032	0.541051	1.02791	0.391355	0.219881	0.882712	-0.804802	0.487078	0.489441	0.718864	1.29424	0.210049	-0.396747	0.573289	0.0633279	0.93344	0.460075	0.428996	-0.272791	0.707954	-0.0537376	0.946135	0.219054	0.74542
g24936	Anaphase-promoting complex subunit 10	scaffold_148	306	1970	1664	+	AT2G18290	APC10	anaphase promoting complex 10	NA	198.268	480.857	179.75	199.256	252.636	256.441	135.795	111.393	125.03	126.031	106.852	120.472	52.6355	538.044	62.901	28.8911	62.6042	105.751	18.8296	11.4492	25.8105	17.1355	19.2503	25.0445	259.606	241.459	214.277	246.395	164.461	180.576	242.527	162.685	308.988	318.56	254.661	233.182	222.064	180.615	190.778	270.626	227.432	258.245	186.219	215.642	177.448	280.204	293.032	435.502	152.48	122.551	118.031	119.895	83.0662	144.832	178.264	208.611	263.312	174.834	155.811	147.689	130.592	158.731	119.943	110.167	145.926	129.292	149.106	118.069	125.144	89.8101	126.303	120.284	153.436	117.222	122.805	99.0772	137.363	79.6101	105.81	118.409	83.9938	103.259	123.036	78.7382	143.07	113.472	120.448	95.8768	148.458	113.424	146.931	124.285	133.008	110.459	159.318	121.908	0.026894	0.999893	0.391211	0.595538	0.525864	0.527918	-0.095193	0.999938	-0.057406	0.999765	-0.0544475	0.991251	0.021098	0.977875	0.153647	0.734556	0.132549	0.752635	-0.350698	0.335071	-0.349516	0.328126	0.00118215	1	0.286103	0.205854	0.114188	0.61677	-0.171916	0.435851	0.245586	0.272932	0.0647359	0.797081	-0.18085	0.408187
g24937	Tubby-like F-box protein 2	scaffold_148	1975	4411	2436	-	AT2G18280	TLP2	tubby like protein 2	NA	1223.57	1030.62	1218.36	1254.33	1511.34	1585.05	2418.72	2829.05	2860.03	2104.6	2324.77	2925.11	366.684	673.244	281.663	298.412	248.944	476.491	356.262	481.324	452.609	466.473	484.382	799.886	1607.24	1354.98	1626.83	1607.55	1234	1072.17	1628.79	1247.61	1506.44	2012.25	1597.32	1319.11	1597.21	1123.05	1179.44	1478.74	1654.05	1327.49	1555.9	1199.33	1405.22	1405.29	2307.22	1887.42	888.62	706.229	1246.27	1008.59	987.022	894.819	1057.03	831.6	1523.28	1263.83	1290.28	987.431	2983.79	2192.97	3287.3	3181.76	2190.85	3084.39	2063.87	1998.32	1918.04	2495.48	2254.46	3578.45	2584.99	2322.52	2431.95	3289.14	3074.43	3431.61	2902.52	2392.72	2731.8	3024.27	3018.35	4161.58	1942.91	2520.83	2599.21	2183.86	2974.65	2491.12	1624.56	1750.01	1836.83	2040.91	2447.48	2224.57	0.0503607	0.999893	0.159712	0.801308	0.390955	0.466751	-0.194859	0.999938	-0.27858	0.732131	0.0278565	0.999097	-0.163733	0.655917	0.0207202	0.965577	0.184453	0.540786	-0.277451	0.330937	-0.320321	0.240367	-0.0428695	0.89445	-0.222811	0.410286	-0.245591	0.272802	-0.0227798	0.944856	-0.142007	0.619984	-0.474227	0.0190637	-0.33222	0.130187
g24938	Syntaxin-112	scaffold_148	7869	9361	1492	-	NA	NA	NA	NA	0.197779	21.0518	0	0	0	0	0.183578	0.742055	0	0	0.574969	0	0.484459	39.7044	0	0	0	0	0.449673	0.908711	0	0	1.05795	0	0	1.17213	0	0	0	0	0	0	0	0	0	0	0	0	0	0	0	0	0	0	0	0	0	0	0	0	0	0	0	0	0	0	0	0	0	0	0	0	0	0.933615	0	0	0	0	0.834295	0	0	0	0	0	0	2.17752	0	0	0	0	0	2.62523	0	0	1.09214	0	0	1.33162	0	0	0	0	0	0	0	0	-0.480261	0.999893	NA	NA	NA	NA	-0.609507	0.999938	-0.307115	NA	NA	NA	0.498644	NA	0.410257	NA	0	NA	0	NA	0	NA	0	NA	-1.47557	NA	0.457105	NA	1.93267	NA	-1.75694	NA	0	NA	1.79623	NA
g24939	Phosphopantetheine adenylyltransferase	scaffold_148	9608	11501	1893	-	NA	NA	NA	NA	82.2645	117.642	95.2824	91.8526	103.1	87.444	103.354	113.366	103.055	116.46	134.456	118.283	22.2422	46.3785	88.7358	58.9906	45.5149	71.8545	24.7131	48.9154	82.7767	38.1239	53.6575	91.8948	102.365	58.6065	99.3577	113.629	18.5154	223.213	63.3878	52.8199	104.921	127.984	22.7569	176.332	115.86	77.5718	70.4274	96.9819	24.1216	150.551	168.92	41.356	32.9546	116.955	15.6394	137.451	66.0747	68.5457	84.1841	95.706	14.6587	130.994	164.455	58.7904	73.9122	163.674	31.5696	133.488	116.6	114.393	65.112	150.312	30.3604	198.321	97.1551	95.4394	142.664	157.942	37.0362	254.021	140.552	84.8192	133.878	151.338	30.4087	144.555	99.1269	120.543	47.9965	165.39	26.7901	178.473	91.7396	73.3654	38.3242	141.152	27.4922	191.14	98.8784	193.443	98.9318	199.345	57.7121	161.894	0.169894	0.999893	0.147201	0.965963	-0.118563	0.999772	0.178405	0.999938	0.253338	0.999765	0.193018	0.98913	-0.197031	0.865999	-0.200848	0.843677	-0.0038168	1	-0.176216	0.852812	0.0853877	0.933307	0.261604	0.74332	-0.131176	0.906415	-0.00200702	1	0.129169	0.885164	-0.207661	0.828685	-0.0238774	0.984732	0.183783	0.832562
g24940	At2g18245	scaffold_148	11982	14491	2509	-	AT2G18245	AT2G18245	alpha/beta-Hydrolases superfamily protein	NA	203.605	212.699	215.027	195.402	194.318	220.653	79.9578	79.9167	99.1344	95.8662	93.4545	102.324	18.5883	47.1979	51.6614	30.6676	24.1864	52.9694	11.2464	11.393	13.9007	10.2851	17.0448	16.5513	217.394	208.639	177.168	234.434	198.224	270.865	225.073	167.967	176.152	185.904	200.478	267.87	171.031	223.453	164.925	206.895	187.23	276.927	198.43	155.577	173.223	219.9	184.38	269.838	195.683	192.482	177.047	170.378	149.519	183.576	192.074	231.369	228.666	186.923	138.499	245.201	66.4618	91.3368	81.39	85.8925	108.71	119.431	104.577	110.198	95.1096	126.354	89.2667	102.083	84.3312	67.6648	98.6469	77.302	91.2261	99.5126	80.1925	98.1408	81.3274	98.0088	100.215	124.931	91.7396	79.2346	67.0674	69.2444	79.1774	99.771	97.9543	89.2044	81.344	82.8445	82.0974	120.933	-0.0442928	0.999893	0.0504456	0.977483	0.0485253	0.999772	0.270868	0.999938	0.235452	0.880374	0.0376977	0.994402	0.0980118	0.735225	-0.0636305	0.819043	-0.161642	0.459575	0.000810246	1	-0.159505	0.460675	-0.160315	0.421291	-0.00537746	0.994514	-0.313577	0.0764027	-0.3082	0.0886029	0.0255846	0.930775	-0.0848761	0.691459	-0.110461	0.600441
g24941	Protein RER1D	scaffold_148	15151	16561	1410	-	AT2G18240	AT2G18240	Rer1 family protein	NA	282.637	250.651	234.131	289.7	319.109	259.276	200.566	241.259	302.371	190.508	217.181	309.239	35.5209	27.54	44.4767	19.357	25.1599	35.8254	30.5814	28.6525	38.2989	12.3957	19.119	62.5192	247.998	296.549	216.672	240.414	217.829	237.007	262.738	307.412	279.148	316.692	230.82	296.777	322.752	316.076	285.276	269.702	230.878	307.696	282.89	314.109	345.6	347.819	262.577	298.051	241.427	253.412	276.853	258.722	172.973	212.174	274.929	293.952	310.662	323.629	225.061	221.533	229.701	214.597	215.898	202.594	262.471	318.848	172.046	191.863	211.911	196.963	297.239	410.707	231.911	201.088	264.736	232.995	281.018	349.865	188.23	194.148	231.983	198.643	225.235	326.501	155.084	174.12	269.638	260.998	267.224	344.472	208.846	197.452	229.742	243.356	276.368	335.49	0.0576029	0.999893	0.310436	0.0551455	0.159269	0.790324	-0.0691109	0.999938	-0.144765	0.90224	0.0294448	0.998329	0.10631	0.563562	0.279909	0.0454958	0.1736	0.239059	-0.149974	0.306977	0.174519	0.219771	0.324493	0.0086589	-0.2589	0.139492	-0.597235	9.92224e-06	-0.338335	0.0206134	-0.185767	0.311062	-0.702603	8.64341e-08	-0.516836	0.000137899
g24942	Inorganic pyrophosphatase	scaffold_148	19146	21000	1854	+	NA	NA	NA	NA	17.9075	257.748	107.078	22.4047	183.177	84.961	4.27466	30.0077	33.8291	4.75735	46.8739	33.7503	16.9564	88.7483	62.5231	13.4792	79.9916	55.2976	4.11343	11.6959	15.7935	3.52307	16.6368	14.6063	3.16593	19.9262	149.635	181.806	79.5074	201.895	16.5359	27.4663	120.323	121.445	55.2668	113.7	4.13784	8.10451	221.98	217.055	19.527	89.0121	5.08796	31.5094	100.554	218.072	28.8093	47.0226	46.5911	23.541	207.423	341.807	99.6795	141.142	41.4277	12.327	279.481	261.321	80.4516	177.037	1.166	0.886765	15.4213	19.6059	10.773	49.3064	10.1203	4.91956	39.2119	30.969	34.1872	35.6104	8.19887	10.4833	43.2838	26.1302	23.0687	34.5675	1.11379	4.26699	55.9959	28.8776	18.8523	37.7944	1.09214	3.91282	32.8494	42.6119	32.9906	53.5613	7.39278	1.0023	70.3515	57.8186	18.6955	59.491	0.324767	0.999893	-0.264208	0.858843	-0.330071	0.929582	0.189074	0.999938	0.652256	0.616559	-0.00670418	0.999097	-3.62046	1.22927e-10	-2.5549	1.07323e-05	1.06556	0.0901115	-3.04159	7.88898e-08	-1.9083	0.00118797	1.13328	0.0555434	-2.79631	1.13432e-06	-2.98576	5.81257e-08	-0.189448	0.788506	-3.22993	1.12762e-09	-2.76522	1.80878e-07	0.464717	0.445036
g24943	Nucleolar complex protein 2 homolog	scaffold_148	21637	25921	4284	-	AT2G18220	AT2G18220	Noc2p family	NA	293.598	262.942	372.773	292.317	391.577	469.249	463.365	425.694	598.831	423.741	390.621	490.552	28.2864	168.325	61.2831	68.7787	77.3034	63.4292	94.5858	47.637	111.048	61.4381	38.8616	69.2011	280.713	281.311	272.934	314.572	298.425	382.471	315.102	218.674	315.727	426.926	480.063	502.015	255.167	302.183	326.284	397.164	328.514	409.895	239.134	276.692	430.944	488.53	386.045	541.122	288.018	334.42	270.778	471.168	318.583	456.634	291.249	409.636	282.945	415.695	386.982	481.881	529.363	615.415	388.959	437.865	576.848	761.51	381.874	539.184	384.61	432.327	518.507	555.523	441.568	427.908	362.376	444.214	532.677	481.851	382.028	400.03	334.642	426.163	395.898	415.738	333.102	441.17	422.935	496.695	718.095	540.864	394.59	467.07	366.048	416.812	555.987	528.593	0.00647306	0.999893	0.201861	0.783902	0.34064	0.210723	-0.12521	0.999938	-0.111661	0.958082	-0.290122	0.407214	-0.235182	0.315077	-0.331598	0.106417	-0.0964162	0.686141	-0.433257	0.022774	-0.665645	0.000143886	-0.232388	0.225525	0.129677	0.576338	-0.371908	0.0198182	-0.501586	0.00114444	0.116585	0.605786	-0.213393	0.226231	-0.329978	0.0468522
g24944	At2g18210	scaffold_148	28196	28840	644	+	AT2G18210	AT2G18210	hypothetical protein	NA	3.29402	15.5083	8.45711	4.46269	17.9704	10.8574	63.1167	85.6878	102.494	65.0695	110.402	120.894	2.74243	11.5109	3.78127	2.8103	10.8333	4.48503	13.239	33.5012	39.9091	21.0187	39.5714	39.5164	4.22124	2.34426	31.1241	33.4905	5.44571	7.52402	8.26797	6.33838	18.289	36.4335	11.9203	12.5263	8.27568	1.15779	10.6978	15.7018	13.7838	6.59349	6.10555	1.96934	11.8298	17.0559	9.05436	18.0856	0.847111	2.76953	13.0182	7.362	11.727	4.61247	1.25538	2.8447	3.46464	21.3892	6.11025	6.62705	48.9719	65.6206	67.6822	76.5564	167.472	111.761	80.9626	96.4233	159.35	97.8621	179.483	118.701	86.6737	60.9936	140.924	60.9706	105.906	53.4226	40.0963	65.0716	65.3285	77.0069	92.2769	86.0872	64.4362	52.8231	56.1176	111.856	68.1805	111.323	67.4591	44.101	158.291	109.596	92.6644	162.869	0.524079	0.999893	-0.0258892	0.999754	0.393527	0.849992	0.057907	0.999938	0.372869	0.920142	0.234097	0.881809	-2.56633	7.84838e-05	-1.41293	0.0559364	1.1534	0.0575635	-2.00283	0.00101632	-1.25405	0.0552345	0.748785	0.199048	-0.438999	0.328157	-0.705647	0.0456079	-0.266648	0.527137	-0.757389	0.0436592	-0.889177	0.00844711	-0.131788	0.783676
g24945	Retrotransposon ORF-1 protein	scaffold_148	29826	33830	4004	+	NA	NA	NA	NA	3.676	8.61162	0	4.90839	4.28767	0	3.55456	0.619375	0	3.52941	1.08401	0	3.95989	7.02027	0	3.19731	3.11104	0	2.85165	0.759623	0	2.42976	1.35268	0	2.11062	2.34426	1.19708	14.3531	0	0	7.34931	2.11279	0.962581	3.73677	0	0	4.13784	0	1.78297	9.23637	0	0	4.07036	3.93867	9.29488	6.0914	0	0	11.0124	2.07714	5.20726	2.10343	0	0	10.0431	1.89647	1.15488	4.64984	0	0	2.33199	2.6603	0.856737	1.86723	0	0	7.42157	1.96782	0	3.71628	0	0	4.68507	1.90605	1.0066	0	0	0	3.34136	1.06675	0	0.875078	0	0	8.73711	0.978205	0	0	0	0	5.54458	2.00459	1.09924	0.862964	0	0	0.395671	0.999893	-0.355588	0.966509	NA	NA	0.0600697	0.999938	0.790002	NA	NA	NA	-0.611964	0.673998	4.21489	0.00163482	4.82685	0.000152924	0.146915	0.919359	4.84727	0.000140189	4.70036	0.00018504	2.3685	0.134298	4.18378	0.00228363	1.81527	0.33357	1.60041	0.259349	4.41686	0.00108965	2.81645	0.0755485
g24946	Heavy metal transport/detoxification superfamily protein	scaffold_148	39836	41674	1838	+	AT2G18196	HIPP30	Heavy metal transport/detoxification superfamily protein	NA	23.1506	41.1842	24.4094	32.9044	22.8016	38.4767	310.78	330.993	252.021	351.873	372.522	298.022	9.25169	42.6151	15.5209	15.7249	13.0832	20.3741	122.222	91.2413	70.7771	145.55	96.9573	36.276	37.9912	23.4426	28.7299	23.9218	20.6937	8.77802	64.3064	25.3535	37.5407	38.3019	42.2629	14.4534	23.4478	26.6291	18.7212	15.7018	45.9459	36.2642	26.4574	20.678	8.44989	8.52796	50.2106	28.937	15.248	11.0781	6.94302	15.7757	24.4312	7.37995	30.1292	30.3434	24.2524	20.4593	69.2495	22.7213	467.565	400.818	434.366	451.869	177.266	282.69	534.353	470.31	477.217	516.563	265.901	265.1	363.093	273.518	217.426	280.9	365.953	255.59	436.604	274.154	365.307	286.151	300.644	333.85	128.872	236.726	297.013	304.942	260.626	177.487	149.704	265.609	279.208	329.652	356.026	282.826	0.53815	0.999893	0.321055	0.91881	0.669371	0.678214	0.184692	0.999938	0.176309	0.999765	0.239389	0.696674	0.328642	0.69552	-0.0661294	0.94512	-0.394772	0.5569	0.534217	0.393062	-0.203256	0.771034	-0.737474	0.178629	-0.0880591	0.881357	0.299776	0.430988	0.387836	0.295528	-0.081534	0.883088	0.240664	0.54652	0.322198	0.406618
g24947	ATP-dependent zinc metalloprotease FtsH 2	scaffold_148	42896	44687	1791	+	AT2G18193	AT2G18193	P-loop containing nucleoside triphosphate hydrolases superfamily protein	NA	132.605	64.4498	96.9392	140.687	289.741	103.418	402.293	334.745	286.879	393.526	438.614	282.811	12.7401	44.6705	23.4417	27.3308	58.2786	37.4987	105.917	123.036	54.0626	149.925	127.153	63.243	144.578	126.59	52.6716	61.0006	141.589	80.2562	195.675	140.501	329.203	390.493	117.036	93.4654	115.86	128.514	116.785	100.676	88.4459	91.2099	126.181	132.93	250.117	247.92	90.5436	168.558	147.397	123.936	95.4665	84.1371	88.9297	80.257	126.794	121.374	236.75	292.94	84.5251	58.6967	271.677	475.306	401.81	250.209	291.852	300.221	474.981	623.8	695.802	427.372	383.657	241.36	443.91	482.231	525.445	354.936	352.322	193.788	269.536	487.504	422.636	374.533	302.629	208.919	259.929	489.102	171.09	304.942	323.308	268.857	267.988	260.597	412.216	321.023	320.261	254.544	0.100692	0.999893	1.76433	1.32245e-13	0.107515	0.976187	-0.0265368	0.999938	0.395444	0.84456	-0.0240604	0.999097	0.616103	0.0189695	0.465112	0.0823419	-0.150991	0.631697	-1.04897	2.73364e-06	0.457248	0.0697442	1.50622	1.32924e-12	0.269209	0.525157	0.486008	0.127324	0.216799	0.563698	-0.154116	0.733978	0.478783	0.135898	0.632899	0.0412805
g24948	ATP-dependent zinc metalloprotease FtsH 2	scaffold_148	46626	48327	1701	+	AT2G18190	AT2G18190	P-loop containing nucleoside triphosphate hydrolases superfamily protein	NA	0.144827	0	2.61619	0.560134	0	0.882893	0.158023	0	0	0	0	0	0.354752	0	2.15806	0.907502	0	1.39771	0.387075	0	0	0	0	0	0	0	0	0	4.35657	2.50801	0	2.11279	0	0	2.16733	0	0	0	0	0	4.59459	0	0	0	0	0	0	0	0.847111	0	0	0	3.909	0	1.25538	0	0	0	3.05512	0	0	0	0	0	0	0	0	0	0	0	0	0	0	0.953025	0	0	0	0	0	0	0	0	0	0	0	0	0	0	0	0	0	0	0	0	0	0	1.03886	0.999893	NA	NA	-1.61276	NA	-0.609507	0.999938	NA	NA	NA	NA	0.498649	0.934802	-3.28163	0.364476	-3.78028	0.255846	1.71814	NA	-0.669059	0.877383	-2.3872	0.478484	0.418591	NA	0.457104	NA	0	NA	0	NA	0	NA	0	NA
g24949	ATP-dependent zinc metalloprotease FtsH 2	scaffold_148	49456	51191	1735	+	NA	NA	NA	NA	0	0.468227	1.73087	0	0.257441	2.29234	0.183578	0	0.52743	0.153425	0.239091	0.982194	0	1.32435	1.89342	0	0.41197	3.29574	0.449673	0	0.874333	0.375812	0.376311	1.6153	0	0	0	0	0	5.01601	0	0	0	0	0	0.963561	0	0	0	0	1.14865	2.19783	0	0	0	0.60914	0	5.06398	0	0	0	0	0	1.84499	0	0	0	0.929967	0	7.57377	0	0	0	0	0	1.0957	0	0	0.834295	0.61938	0	0	0	0	0	0	0	0	0	0	0	0	0	2.09969	1.09214	0	0	0	0	2.10044	0.924097	0	0	0	0	3.90105	NA	NA	0.766875	NA	0.448209	NA	-0.128615	0.999938	0.699547	NA	0.884135	NA	0	1	-3.16711	0.394108	-3.18486	0.361801	-0.750961	NA	-3.59298	0.284646	-2.84202	0.38279	0.418595	NA	-1.00089	NA	-1.41948	NA	-0.412865	NA	-2.02892	NA	-1.61606	NA
g24950	Sec14p-like phosphatidylinositol transfer family protein	scaffold_148	52416	55587	3171	+	AT2G18180	AT2G18180	Sec14p-like phosphatidylinositol transfer family protein	NA	7.27601	169.554	1.56782	5.25282	4.89993	2.04621	0.194317	0.167425	0	0	0	0	4.44977	290.937	3.84036	4.67139	1.51365	2.82504	0.475977	0.410105	0	0	0	0	8.44248	9.37704	31.1241	17.9414	0	0	13.78	4.22559	3.85032	3.73677	5.41832	0	6.8964	3.47336	0	3.69455	9.18919	0	6.10555	4.92334	7.6049	4.87312	5.76187	0	13.5538	1.38476	18.2254	5.25857	0	0	2.51077	0	5.77439	3.71987	0	0.946722	1.166	0	0	0	0	0	0	0	0	0	0	0	0	0	1.0066	0	0	0	0	0	0	0	0	0	0	0	0	0	0	0	0	0	0	0	0	0	-0.43533	0.999893	-1.35716	0.479193	0.411775	NA	-0.609507	0.999938	-0.733309	NA	NA	NA	-0.817515	0.621786	2.26426	0.105198	3.08177	0.0148153	0.100591	0.95697	1.39637	0.313773	1.29578	0.322409	-0.0623006	NA	0.457104	NA	0.519404	NA	0	NA	0	NA	0	NA
g24951	Mitogen-activated protein kinase 7	scaffold_148	60996	62858	1862	+	AT2G18170	MPK7	MAP kinase 7	NA	529.816	603.68	406.556	611.897	689.206	463.796	568.005	592.099	521.041	574.587	663.547	518.808	176.86	269.822	96.8781	206.501	183.455	130.113	122.408	100.15	45.6861	124.579	112.106	40.452	644.795	630.606	519.533	529.868	447.638	371.185	682.567	764.832	762.364	852.919	463.808	458.655	656.537	629.836	680.204	593.899	472.095	516.49	772.352	757.209	842.454	790.055	587.711	614.188	311.737	279.03	364.508	182.998	313.697	272.136	357.784	335.674	416.911	495.673	307.549	315.258	545.687	582.605	590.292	645.128	516.127	529.222	671.315	747.773	665.767	666.453	538.449	511.999	613.744	778.622	767.03	516.072	552.6	434.713	565.803	619.781	886.602	547.799	554.654	492.377	421.565	475.408	490.003	544.634	565.239	545.065	472.214	401.921	633.164	612.704	573.056	469.101	0.223724	0.999893	0.533591	0.477208	0.201946	0.849992	0.0231828	0.999938	0.166941	0.941624	-0.00967985	0.999097	0.133307	0.814063	0.396438	0.329706	0.26313	0.522246	-0.180958	0.68082	0.41765	0.266832	0.598608	0.077325	-0.0570691	0.849837	0.121455	0.567227	0.178524	0.375281	-0.203585	0.348383	0.148343	0.471948	0.351928	0.0492101
g24952	Transcription factor GBF5	scaffold_148	76666	77796	1130	+	AT2G18160	bZIP2	basic leucine-zipper 2	NA	728.48	648.618	1099.67	681.62	1079.61	1291	2900.51	2929.22	3843.2	3188.37	3058.71	3334.03	268.703	422.119	357.231	232.209	218.629	194.697	492.753	322.968	771.577	1024.2	683.514	342.997	494.941	607.163	660.789	714.066	941.019	1060.89	635.715	500.732	1041.51	852.919	1234.29	1281.54	504.817	630.994	928.037	991.986	660.473	823.087	463.004	584.893	925.263	1034.32	1084.88	1059.09	1117.34	955.486	788.032	1049.61	1531.35	1452.01	831.064	1064.87	1443.6	1203.38	1459.33	1520.43	2645.65	3164.86	3263.31	3328.34	3388.61	3357.22	3484.77	5178.33	3625.01	3651.87	3330.41	3658.38	3099.17	3566.22	2504.42	2680.53	3775.92	3374	2423.6	3069.03	2131.84	2267.33	3047.12	3050.84	2085.98	2893.53	2783.98	3013.46	5388.46	3900.52	2335.19	2822.47	3490.1	3327.59	3901.66	3193.01	-0.0817308	0.999893	0.337958	0.362148	0.239326	0.759312	0.142594	0.999938	0.0680634	0.999765	-0.208767	0.573238	-0.250293	0.483152	-0.584248	0.0347747	-0.333955	0.256778	-0.671744	0.0116818	-0.904725	0.000303002	-0.232981	0.417933	-0.00975458	0.988934	-0.409362	0.0495183	-0.399608	0.0590387	0.0623294	0.855224	-0.0634291	0.824854	-0.125759	0.638676
g24953	F14N23.4	scaffold_148	80277	85831	5554	-	NA	NA	NA	NA	0	11.2005	0	0.420133	0	0	0.183578	0	0	0	0	0	0	21.5699	0	1.02911	0	0	0.449673	0	0	0	0	0	0	0	0	0	0	0	0	0	0	0	0	0	0	0	0	0	0	0	0	0	0	0	0	0	0	0	0	0	0	0	2.51077	0	0	0	0	0	0	0	0	0	0	0	0	0	0	0	0	0	0	0	0	0	0	0	0	0	0	0	0	0	1.09214	0	0	0	0	0	0	0	0	0	0	0	0.962416	0.999893	NA	NA	NA	NA	-0.609507	0.999938	NA	NA	NA	NA	0	NA	0	NA	0	NA	1.16498	NA	1.11995	NA	0	NA	0.418591	NA	0.457104	NA	0	NA	0	NA	0	NA	0	NA
g24954	Peroxidase 15	scaffold_148	87536	89063	1527	+	AT2G18150	AT2G18150	Peroxidase superfamily protein	NA	23.1664	20.9743	28.1725	36.0304	48.2238	13.9415	747.243	935.725	972.177	748.07	1029.81	838.812	10.6176	18.3938	34.374	17.6895	24.2265	6.57599	423.824	381.24	408.859	288.221	296.354	297.523	17.9403	21.0983	14.365	5.98045	11.9806	20.0641	27.5599	28.5227	55.8297	15.8813	17.3386	16.3805	11.0342	16.209	56.1636	33.2509	5.74324	18.6816	18.3166	25.6014	68.4441	38.985	9.05436	3.61713	34.7316	36.0038	26.0363	25.2411	13.6815	95.9393	53.9815	61.6351	80.8415	30.6889	14.2572	21.7746	326.479	684.583	668.255	562.036	1237.92	1046.39	551.22	956.362	1254.78	803.956	983.833	926.663	443.91	801.494	1386.09	612.972	639.632	638.976	356.411	923.804	1361.23	564.425	498.097	703.395	1521.35	708.22	997.799	1383.56	654.313	1650.95	1121.85	618.417	1188.28	1056.27	623.453	1348.79	0.626467	0.999893	0.839234	0.520094	-1.02618	0.575538	0.010816	0.999938	0.145436	0.999765	-0.216773	0.903936	-0.228045	0.835705	-0.273942	0.770018	-0.0458974	0.964865	-0.430172	0.583014	1.39611	0.0328798	1.82628	0.00284227	-0.322256	0.580986	-0.387397	0.406292	-0.0651414	0.917552	-0.459767	0.372428	-0.167133	0.759257	0.292634	0.569289
g24955	Purple acid phosphatase	scaffold_148	93916	96052	2136	+	AT2G18130	PAP11	purple acid phosphatase 11	NA	0	71.2631	0	0	0	0.281184	0.796474	0	2.1513	0	0	1.42204	0	136.49	0	0	0	0.441752	1.04541	0	2.92575	0	0	1.83361	0	0	0	0	0	0	0	0	0	0	0	0	0	0	0	5.54182	0	0	0	0	0	0	0	0.723425	0	0	0	0	0	0	0	0	0	0	0	0.946722	0	2.6603	0	0	0	1.0957	0	0	0	0	0.949646	0	1.17127	0	0	0	3.14573	0	0	0	0	0	4.96113	1.04984	0	0.978205	0	0	7.6978	1.05022	0	0	0	0	1.62569	0	NA	NA	-2.50873	NA	0.733511	NA	-2.21825	0.999938	NA	NA	-0.610737	NA	-2.29676	NA	0	NA	2.22612	NA	0	NA	-0.803494	NA	-1.0068	NA	2.03064	0.586856	-1.40998	0.645624	-3.44061	0.213431	0	1	-3.02924	0.284633	-3.08813	0.285405
g24956	Protein SHI RELATED SEQUENCE 4	scaffold_148	96966	98301	1335	+	AT2G18120	SRS4	SHI-related sequence 4	NA	89.2703	253.398	100.312	56.9796	289.97	108.328	29.4402	33.8318	33.7207	24.7481	42.4568	33.2216	37.9278	193.69	28.9718	25.3279	101.607	28.7945	9.23742	13.0913	17.0019	11.7166	9.46134	14.2092	130.859	70.3278	190.336	343.278	89.3097	94.0502	78.0864	42.2559	225.244	335.375	119.203	96.3561	115.86	34.7336	206.825	353.753	95.3378	53.8468	60.0379	15.7547	239.977	324.063	79.843	75.9597	115.207	63.0067	350.622	557.408	131.929	125.459	85.3661	59.7387	169.767	451.964	119.15	150.529	31.4819	36.3574	34.2695	55.0833	20.5667	23.0097	30.361	42.3082	37.5433	52.6473	18.9929	19.7836	31.6242	18.1075	24.1584	30.4853	57.6717	26.1875	14.4792	14.9345	30.6644	37.6284	41.6735	35.6947	18.5664	41.0846	17.7934	41.2803	53.8846	22.0546	14.7856	33.0758	42.8705	55.2297	56.8992	28.2826	-0.636229	0.999893	-0.198157	0.919701	0.114182	0.968509	-0.240983	0.999938	0.332049	0.937778	-0.0220305	0.999097	-1.91864	9.63112e-08	-0.157184	0.784225	1.76145	6.41345e-07	-2.35864	2.17788e-11	-0.910226	0.0204582	1.44841	4.28118e-05	-0.20166	0.764768	-0.19536	0.717049	0.00629959	0.999519	-0.774657	0.0951014	-0.418922	0.380524	0.355736	0.469424
g24957	Unknown protein	scaffold_148	106803	107651	848	-	NA	NA	NA	NA	0	168.02	0	0	0	0	0	0.222834	0	0.153425	0	0	0	349.855	0	0	0	0	0	0.545829	0	0.375812	0	0	0	0	0	0	0	0	0	0	0	0	0	0	0	0	0	0	0	0	0	0	0	0	0	0	0	0	0	0	0	0	0	0	0	0	0	0	0	0	0	0	0	0	0	0	0	0	0	0	0	0	0	0	0	0	0	0	0	0	0	0	0	0	0	1.33162	0	0	0.924097	0	0	0	0	0	NA	NA	NA	NA	NA	NA	0.352278	0.999938	-0.733309	NA	NA	NA	NA	NA	NA	NA	NA	NA	NA	NA	NA	NA	NA	NA	-0.543193	NA	0	NA	0.519404	NA	0.539762	NA	0.520122	NA	0	NA
g24958	Elongation factor 1-delta 2	scaffold_148	107967	109721	1754	-	AT2G18110	AT2G18110	Translation elongation factor EF1B/ribosomal protein S6 family protein	NA	978.031	429.18	862.172	947.57	672.122	891.885	881.401	518.82	688.569	874.9	494.572	656.223	158.641	344.133	185.955	150.457	280.854	168.381	145.499	219.212	69.3375	56.6685	179.821	54.9643	1051.09	1017.41	778.103	394.71	763.489	781.244	948.061	978.224	861.51	408.243	783.488	868.168	1011.01	1185.57	976.178	367.608	1017.7	1125.29	1103.07	1109.72	918.503	490.967	859.341	1211.01	742.917	803.855	566.724	319.721	655.735	731.538	746.953	793.671	1004.74	370.127	729.156	831.221	1126.35	933.764	790.768	348.238	696.331	781.232	864.276	944.555	714.156	341.898	683.745	683.72	904.218	838.662	752.937	330.983	632.292	614.883	850.932	802.194	662.618	368.408	548.701	692.897	686.955	811.91	583.076	307.605	768.681	659.539	877.892	954.186	606.782	297.723	668.159	695.363	-0.0298324	0.999893	0.250387	0.90684	0.0601235	0.987037	-0.00462599	0.999938	-0.064082	0.999765	-0.0725423	0.886238	0.771429	0.0126006	0.195313	0.62316	-0.576116	0.0597532	0.487287	0.124526	0.104404	0.790664	-0.382883	0.209682	0.766509	0.00295781	0.352305	0.195717	-0.414204	0.125886	0.825555	0.00106823	0.414261	0.119803	-0.411294	0.133667
g24959	Unknown protein	scaffold_148	109866	113009	3143	+	NA	NA	NA	NA	0	0.110897	0	0	0	0	0	0	0	0	0	0	0	0.313663	0	0	0	0	0	0	0	0	0	0	0	0	0	0	0	0	0	0	0	0	0	0	0	0	0	0	0	0	0	0	0	0	0	0	0	0	0	0	0	0	0	0	0	0	0	0	0	0	0	0	0	0	0	0	0	0	0	0	0	0	0	0	0	0	0	0	0	0	0	0	0	0	0	0	0	0	0	0	0	0	0	0	NA	NA	NA	NA	NA	NA	NA	NA	NA	NA	NA	NA	NA	NA	NA	NA	NA	NA	NA	NA	NA	NA	NA	NA	NA	NA	NA	NA	NA	NA	NA	NA	NA	NA	NA	NA
g24960	Cytochrome P450	scaffold_148	118596	120731	2135	+	NA	NA	NA	NA	0	4.98232	0	0.763437	0.635865	0	13.4232	6.76217	0.901246	13.8933	2.2824	0.53351	0	9.98099	0	1.87003	0.766939	0	9.34227	10.0847	1.7494	11.5049	2.50713	1.30683	0	0	0	1.19609	0	0	4.59332	0	0	0	0	0	0	0	0.891486	0	0	0	0	0	0.844989	1.82742	0	0	0	0	0	0	0	0	0	0	1.15488	0	0	0	10.494	21.2824	0	26.1412	0	0	24.9635	24.5978	0.834295	2.47752	0	0	15.2265	26.6847	0	6.53256	0	0	13.3654	21.335	0	6.12555	0	0	3.27641	3.91282	0	7.98973	4.39874	1.05022	0	0	0	4.31482	3.25138	0	2.03779	0.999893	0.857186	NA	NA	NA	0.0557555	0.999938	-1.55014	0.964265	-0.726785	NA	-0.944036	NA	0	NA	0.873401	NA	0.264078	NA	2.18818	NA	1.9241	NA	0.988108	0.680502	3.91022	0.0241501	2.92211	0.115715	2.59112	0.170238	4.62254	0.00886804	2.03142	0.346197
g24961	Transmembrane and coiled-coil domain-containing protein 4	scaffold_148	120973	124821	3848	-	AT2G18100	AT2G18100	transmembrane/coiled-coil protein (DUF726)	NA	15.0162	171.291	38.5117	12.8237	22.3305	35.1662	40.4571	46.5017	70.6116	43.4121	34.367	61.8914	4.63191	276.267	9.62598	4.86122	4.03785	3.89523	10.5734	12.8421	18.712	14.7024	7.39101	22.1298	10.5531	17.582	14.365	8.37263	35.9417	46.3981	19.2919	12.6768	22.1394	19.6181	33.5936	38.5424	20.6892	17.3668	28.5276	9.23637	28.7162	31.8685	9.15832	13.7853	27.0396	17.6651	28.8093	32.5541	8.47111	14.54	45.1296	27.3446	31.272	52.5821	16.32	5.6894	27.7171	20.4593	37.6799	36.9221	33.8139	49.6588	59.9716	36.411	61.7002	60.2634	42.5054	67.8899	49.2234	35.3047	35.1369	53.02	24.5966	36.215	60.396	31.574	65.0117	69.1351	37.8687	30.9357	30.6644	33.253	51.5957	71.3893	49.1462	49.8884	53.3802	37.2854	108.869	60.9128	54.5217	29.0666	27.4811	31.9297	101.606	62.4168	-0.194464	0.999893	-0.000427402	0.999978	-0.130887	0.935531	0.104862	0.999938	-0.425376	0.71951	-0.189827	0.904277	-0.625701	0.167729	-1.37362	0.000123054	-0.747923	0.0419352	-0.803728	0.0468421	-1.43828	5.4506e-05	-0.634552	0.071236	-0.195054	0.680603	-0.800214	0.00710383	-0.605161	0.0514828	0.33314	0.404078	-0.513094	0.103988	-0.846234	0.00454625
g24962	PHD finger family protein	scaffold_148	124902	128311	3409	-	AT2G18090	AT2G18090	PHD finger family protein / SWIB complex BAF60b domain-containing protein / GYF domain-containing protein	NA	581.395	469.758	506.809	672.415	712.133	525.032	949.776	1047.25	920.957	981.698	1081.41	927.952	23.4562	292.601	35.2827	50.359	81.3254	49.4506	109.566	76.3351	79.651	110.838	45.3047	117.397	594.14	536.836	618.891	673.399	503.184	479.029	691.754	765.888	762.364	782.854	514.74	509.724	584.815	600.892	641.87	589.28	468.649	538.468	611.572	656.773	797.67	694.42	575.364	567.165	548.081	586.447	548.498	643.649	453.444	540.581	641.501	662.815	565.89	691.896	504.096	437.385	857.008	857.502	969.826	1061.52	914.73	825.06	974.25	1197.42	1075.41	1078.34	1068.35	965.439	864.395	1120.76	1141.49	1070.25	953.156	843.239	904.394	1045.41	1099.92	1036.09	1041.84	872.42	1009.14	1002.66	941.681	1097.26	1039.2	979.856	929.642	891.041	1072.86	1173.63	890.879	773.384	0.22505	0.999893	0.209093	0.357308	0.0611118	0.919682	0.0541579	0.999938	0.0513442	0.999765	0.00627952	0.999097	-0.105147	0.377341	0.209229	0.0338429	0.314376	0.000463532	-0.0932887	0.37818	0.372845	1.45832e-05	0.466134	1.7469e-08	-0.136949	0.294812	0.0406691	0.767737	0.177618	0.103943	-0.137417	0.270466	0.0822598	0.506376	0.219677	0.0360405
g24963	Prolyl carboxypeptidase like protein	scaffold_148	140645	143791	3146	-	AT2G18080	EDA2	Serine carboxypeptidase S28 family protein	NA	0	0	0	0	0	0	0.183578	0	0	0	0	0	0	0	0	0	0	0	0.449673	0	0	0	0	0	0	0	0	0	0	0	0	0	0	0	0	0	0	0	0	0	0	0	0	0	0	0	0	0	0	0	0	0	0	0	0	0	0	0	0	0	0	0	0	0	0	0	0	0	0	0	0	0	0	0	0	0	0	0	0	0	0	0	0	0	1.09214	0	0	0	0	0	0	0	0	0	0	0	NA	NA	NA	NA	NA	NA	-0.609507	0.999938	NA	NA	NA	NA	NA	NA	NA	NA	NA	NA	NA	NA	NA	NA	NA	NA	0.418591	NA	0.457104	NA	0	NA	0	NA	0	NA	0	NA
g24964	Transmembrane protein 214	scaffold_148	149478	152621	3143	-	NA	NA	NA	NA	0.831541	4.10383	0.5584	0.210067	0.101515	0.402429	0	0	1.58574	0	0	0.316981	1.09589	7.55567	1.3678	0.514556	0.24866	0.642813	0	0	0.927582	0	0	0.776443	1.05531	0	0	2.39218	0	0	0	0	0	0	0	0	2.75856	1.15779	0	0	0	3.29674	0	0	0	0.60914	0	1.44685	0	0	0.867877	0	0	0	1.25538	0	0	0	0	0.946722	0	0	0	0	0.979368	3.28709	0	0	0	0	0	0	0	0	0	0	1.04858	2.095	0	0	0	0	0	0	0	0	0	0	1.09969	1.05022	0	0	0	0	0	1.95053	-1.59207	0.999893	-1.17002	NA	-0.369634	NA	NA	NA	NA	NA	-2.27269	NA	0.644353	0.90166	0.522826	0.909716	-0.121527	NA	0.203259	NA	-0.720491	0.859995	-0.923751	NA	0	NA	-3.06376	NA	-3.00146	NA	0	NA	-0.922528	NA	-0.981432	NA
g24965	NAC domain-containing protein 37	scaffold_148	155436	158920	3484	+	AT2G18060	VND1	vascular related NAC-domain protein 1	NA	11.3928	10.2064	12.3932	7.55899	12.9819	8.24616	17.8323	35.4248	32.2633	27.8302	44.4081	35.0763	2.58914	7.79606	4.42866	4.04378	3.7755	4.21384	6.77366	9.8478	17.069	8.34741	15.9572	13.3931	13.719	12.8934	7.18249	14.3531	11.9806	17.556	4.59332	8.45118	17.3265	14.9471	3.25099	6.74493	11.0342	8.10451	8.02338	21.2437	4.59459	14.2859	13.2287	10.8313	8.44989	10.3554	14.8162	10.128	13.5538	8.30858	13.0182	16.8274	10.7497	13.8374	2.51077	5.6894	10.3939	16.7394	9.16537	4.73361	25.6519	24.8294	40.2666	47.6143	13.7111	58.072	29.6863	41.3243	69.2465	56.983	18.0433	38.7758	14.0552	20.9666	36.2376	29.3965	18.8744	27.235	33.4136	24.5352	35.9974	22.752	29.7668	29.3956	12.0135	9.78205	19.1621	39.9487	28.5918	48.3102	18.4819	21.0482	40.672	43.1482	37.3909	59.491	-0.561689	0.999893	-0.0586197	0.99903	-0.553943	0.714083	0.643912	0.999938	0.331781	0.958383	0.11997	0.988331	-0.265813	0.678222	-0.113935	0.866273	0.151878	0.791676	-0.766636	0.109577	-0.128375	0.843519	0.63826	0.149113	-0.991613	0.0289622	-0.853955	0.0457195	0.137658	0.805938	-0.681808	0.138396	-0.339138	0.479429	0.34267	0.474766
g24966	Transcription factor bHLH60	scaffold_148	160026	161741	1715	+	NA	NA	NA	NA	2.26165	0.133682	3.06914	0.515698	0.693811	1.2221	2.04164	0	1.54132	1.29711	0.219783	1.5574	2.65877	0.378111	3.71346	0.858503	1.69948	1.66637	2.3948	0	2.1357	1.37662	0.538356	1.89763	0	7.03278	0	0	3.26743	0	0	1.0564	0	0	1.08366	0	1.37928	3.47336	0	0	6.89189	0	2.03518	0	4.22494	0	4.11562	0	0.847111	0.692381	0	1.05171	7.818	0	0	0	0	0	2.03675	0	0	5.32059	0	0	2.9381	0	0.674688	0.983912	0	0	3.79858	0	1.17127	0.953025	0	0	5.24288	0	1.11379	1.06675	1.33324	0	3.9689	0	0	4.89102	0	0	1.09969	0	0	4.00919	0	0	1.62569	0	-2.07052	0.999893	1.44751	NA	-1.31081	NA	-0.713901	0.999938	0.228476	NA	0.00129449	NA	3.08922	0.233155	-0.440441	0.886486	-3.52967	0.119687	-0.451224	0.89017	-1.2065	0.655994	-0.755274	0.76662	3.39068	0.13636	0.425007	0.864048	-2.96567	0.161691	2.47006	0.311198	-0.267566	0.923351	-2.73763	0.207851
g24967	Unknown protein	scaffold_148	165096	166341	1245	-	NA	NA	NA	NA	0.144827	187.593	13.4565	0.590465	0.277524	13.0574	0.293121	0.74251	3.56552	0	0	5.43936	0.354752	375.605	6.85496	1.03024	0.679793	5.58222	0.717996	1.19585	2.54344	0	0	0.631693	0	0	4.78832	0	7.624	15.048	0	0	0	0	6.50198	16.3805	0	0	0	0	8.04054	18.6816	1.01759	0	1.68998	0	8.23124	18.0856	0.847111	0	0	0	6.84075	23.0623	2.51077	0	0	0	9.16537	18.9344	0	1.77353	1.71347	0	0	5.47849	0	0	0	0	5.69787	5.5394	0	0	0	0	5.24288	2.095	0	0	0	0	5.95335	4.19937	0	0	2.73745	0	6.59812	2.10044	0	0	0	0	5.68992	5.85158	1.02972	0.999893	-1.29025	NA	-0.0321822	0.999772	-1.0904	0.999938	-2.14248	NA	0.624974	NA	-1.40951	0.482564	-5.65292	7.71409e-07	-4.2434	5.22382e-05	0.691324	0.741305	-4.6475	4.42016e-05	-5.33882	2.06234e-06	-0.951773	0.711897	-3.265	0.0249397	-2.31323	0.109567	0	1	-4.97562	0.000215102	-5.03449	0.000191425
g24968	Histone H1	scaffold_148	166607	167421	814	-	AT2G18050	HIS1-3	histone H1-3	NA	720.452	856.216	965.966	743.971	652.572	952.814	392.491	341.414	1290.55	416.538	496.688	1510.17	429.861	461.992	1013.73	380.799	125.737	1000.84	236.735	191.674	1273.39	341.707	220.502	1516.25	1046.87	833.384	384.263	413.847	1467.08	127.908	1067.49	663.418	492.841	666.08	1391.42	195.603	1319.97	573.105	1026.99	467.36	2630.41	165.936	1288.27	527.782	599.097	863.761	2645.52	212.687	282.088	237.487	1091.79	572.132	1050.54	230.623	684.184	229.472	702.166	608.199	1077.44	120.234	523.533	749.316	519.183	604.049	2104.66	143.536	908.805	620.848	614.041	833.686	2337.08	131.363	517.7	229.679	394.587	222.107	3209.69	351.96	632.63	116.276	615.955	398.161	3256.48	196.321	163.821	179.011	151.928	159.795	1829.88	134.428	158.021	86.1975	288.002	257.163	3072.56	137.512	0.0594294	0.999893	-0.01012	0.999754	-0.00461741	0.999772	0.0893738	0.999938	0.54463	0.892502	0.223636	0.995815	0.117176	0.935381	-0.402397	0.696848	-0.519573	0.565583	0.18187	0.864679	-0.339188	0.72175	-0.521058	0.530455	0.203412	0.905043	-1.71803	0.0658374	-1.92144	0.0381082	-0.253178	0.868737	-1.85558	0.0450632	-1.60241	0.098166
g24969	Peptidyl-prolyl cis-trans isomerase Pin1	scaffold_148	171217	172791	1574	-	AT2G18040	PIN1AT	peptidylprolyl cis/trans isomerase, NIMA-interacting 1	NA	1380.59	1010.86	1309.83	1353.42	1388.73	1183.09	1169.27	1005	1274.82	1144.45	1045.66	1178.06	287.402	592.816	228.628	232.995	326.968	218.285	90.8582	148.678	195.143	94.6223	196.967	122.508	1048.98	1279.97	1205.46	960.461	1562.92	1159.95	1046.36	1224.36	1291.78	1049.1	1382.75	982.832	1057.91	1707.74	1684.91	1168.4	1402.5	1069.24	1198.72	1459.28	1693.36	1284.68	1183.65	914.41	1570.54	1520.47	1615.99	1092.73	1467.83	1043.34	1552.91	1624.32	1896.31	1155.95	1449.15	1089.68	1160.17	1252.11	1152.31	942.951	1566.99	1446.32	1047.79	1257.44	1120.46	868.371	1401.68	1228.16	1004.95	1266.57	1004.59	784.996	1181.75	1078.93	1026.91	1164.89	1239.91	857.577	1144.04	1113.88	1156.57	1192.43	1190.79	953.442	1297.63	1115.33	1184.69	1243.85	1314.69	919.92	1160.74	1078.64	-0.0146374	0.999893	0.113179	0.938312	-0.137689	0.85219	-0.0261529	0.999938	0.0617522	0.999765	-0.117938	0.804263	0.0829559	0.804462	0.0877172	0.765125	0.00476129	0.991868	-0.0462523	0.87504	0.211395	0.35934	0.257647	0.220035	0.222785	0.180229	-0.127961	0.421322	-0.350746	0.0101148	0.133874	0.459604	-0.0417045	0.82896	-0.175579	0.260591
g24970	Unknown protein	scaffold_148	173175	174001	826	-	NA	NA	NA	NA	0	129.169	0	0.504714	151.846	0	0.330139	94.3797	0	0	81.144	0	0	120.693	0	0.850683	166.858	0	0.516249	110.351	0	0	92.473	0	0	0	0	234.434	0	0	0	0	0	321.363	0	0	0	0	0	279.862	0	0	2.03518	0.984668	0	314.316	0	0	0	0	0	251.36	0	0	0	0	0	278.06	0	0	0	0.886765	0	255.81	0	0	0	0	0	161.039	0	0	0	0	0	177.468	0	0	0	0	0	203.893	0	0	1.09214	0	0	133.162	0	0	0	0	0	124.267	0	0	1.46536	0.999893	0.251896	0.999706	NA	NA	-1.0904	0.999938	-0.216286	0.999765	NA	NA	-9.40281	0.0558354	0	1	9.33218	0.0417783	-8.19365	0.0821818	1.62274	0.790455	9.81639	0.0240257	-7.99132	0.115655	0.938002	0.884069	8.92932	0.0460559	-8.86746	0.067261	0	1	8.90683	0.0487067
g24971	Peptide methionine sulfoxide reductase A5	scaffold_148	174777	176391	1614	-	AT2G18030	MSRA5	Peptide methionine sulfoxide reductase family protein	NA	165.029	95.989	144.332	142.4	141.328	159.995	241.384	220.669	228.527	239.526	214.666	215.094	46.1044	59.5357	13.1374	37.2016	18.5811	21.9184	35.0181	30.968	26.4628	27.6346	18.5545	26.6636	220.56	162.926	125.694	125.59	147.034	121.638	157.091	148.952	123.21	134.524	128.956	191.749	219.306	141.25	123.025	131.156	133.243	147.255	205.553	115.206	121.678	154.112	148.985	162.771	109.277	128.091	118.031	135.671	140.724	159.591	124.283	102.409	155.909	161.814	148.683	165.676	292.665	219.918	221.895	273.549	213.502	237.766	248.285	248.93	201.899	194.485	211.771	235.82	276.419	225.867	198.3	205.776	209.715	250.353	286.243	224.017	205.318	231.896	166.694	223.617	202.046	234.769	238.158	186.427	267.224	199.542	204.225	237.544	228.642	234.726	217.843	246.742	-0.194454	0.999893	0.16489	0.649424	0.1555	0.701391	-0.00343385	0.999938	-0.0389212	0.999765	-0.0888233	0.900805	0.360502	0.0932945	0.19558	0.400235	-0.164922	0.467511	0.00432423	0.990853	-0.150274	0.502881	-0.154598	0.451594	0.126452	0.494218	0.072544	0.667365	-0.0539081	0.767051	0.160571	0.328501	0.151845	0.307013	-0.00872624	0.970591
g24972	Unknown protein	scaffold_148	179706	180620	914	+	NA	NA	NA	NA	0	0.110897	0	0.152688	0.153612	0.277776	2.01912	0	0.163052	1.85444	0	0.164626	0	0.313663	0	0.374006	0.376271	0.680411	3.45156	0	0.399394	1.58059	0	0.40325	0	0	0	0	0	0	0.918664	0	0	0.934193	0	0	0	0	0	0	0	0	0	0	0	0	1.64625	0	0	0	0	0	0	0	0	0	0	0	0	0	2.33199	0	0	0	0.979368	0	2.02406	0	0	0	0	0	0	0	0	0	0	0	3.34136	2.1335	0	0	0.992225	0	8.73711	0.978205	0	0	0	0	3.69639	0	0	0	0	0	0.481524	0.999893	0.293265	NA	0.733511	NA	-0.0913252	0.999938	NA	NA	-0.19802	NA	0	NA	0	NA	0	NA	0.203248	NA	-0.322664	NA	-0.525912	NA	3.33068	0.4107	2.8883	0.408309	-0.442384	0.928559	3.47672	0.365668	2.97618	0.397347	-0.500537	0.91815
g24973	Unknown protein	scaffold_148	186226	188302	2076	+	NA	NA	NA	NA	1.1001	1.03423	3.39389	1.14564	0.88637	1.08066	0.974026	0.95365	0.348297	0.153425	0	2.24779	2.09023	1.37154	2.16363	2.0445	1.67035	0.754846	1.87366	1.57256	0.539579	0.375812	0	1.85585	0	0	1.19708	0	3.26743	3.76201	1.83733	0	0	0	0	1.92712	1.37928	0	0.891486	0	0	5.49457	0	0	4.22494	0	0.823124	0.723425	5.08267	0	2.60363	0	1.9545	5.53496	5.02153	0	1.15488	0	1.01837	1.89344	1.166	0	0	3.73446	0	0	0	0	0	0	3.79858	0.791343	4.68507	0	2.0132	0	1.04858	1.0475	0	0	0	0	3.9689	0	0	0	0	0	0	0	0.924097	0	0	0	4.06423	0.975263	0.0376901	0.999893	0.174618	NA	-1.65695	NA	-1.98498	0.999938	-2.5335	NA	2.58216	NA	0.465124	0.879295	-1.59242	0.41484	-2.05755	0.258478	0.295195	0.906461	0.0409805	0.991961	-0.254214	0.908945	-0.0523813	0.997662	1.33118	0.659105	1.38356	0.65079	0.539781	0.900095	-3.21979	0.200139	-3.75957	0.132772
g24974	Unknown protein	scaffold_148	192683	193121	438	-	NA	NA	NA	NA	0.144827	0.595971	0	0.175034	1.65895	0.466092	3.95492	1.76053	0.172856	3.83781	0.843687	0.158036	0.354752	1.26705	0	0.428743	1.71872	0.83748	7.28704	1.29177	0.42341	3.19967	0.973929	0.387107	0	0	1.19708	0	0	0	0	1.0564	2.88774	0	0	0	0	0	3.56595	0	0	0	0	0	4.22494	0.60914	0	0.723425	0.847111	0	0	0	0	0	0	0	2.30976	0	2.03675	0	1.166	0	1.71347	3.73446	0	0	6.07219	1.96782	1.66859	1.23876	0.949646	0	0	1.90605	0	1.08876	0	0	6.68271	1.06675	0	0	0	0	18.5664	1.95641	1.36872	2.66324	0	1.05022	7.39278	0	2.19849	0	0	0	0.000630747	0.999893	1.04173	NA	1.19633	NA	-0.0130631	0.999938	-1.0289	NA	-0.19802	NA	-1.60637	0.70847	0.410262	0.932085	2.01663	NA	-2.66412	NA	-0.785857	0.842035	1.87827	NA	1.14997	0.586765	3.85626	0.0225852	2.7063	0.150968	2.16702	0.243036	4.03382	0.0164476	1.8668	0.382662
g24975	Unknown protein	scaffold_148	197526	198379	853	+	NA	NA	NA	NA	0	14.8909	0	0.170332	0	0	0.876682	0	0	0.407444	0	0	0	27.6688	0	0.417227	0	0	1.02829	0	0	0.635129	0	0	0	0	0	0	0	0	0	0	0	0	0	0	0	0	0	0	0	0	1.01759	0	0	0	0	0	0	0	0	0	0	0	0	0	0	0	0	0	2.33199	1.77353	0	0	0	0	1.34938	0	0	0	0	0	1.17127	0	0	0	0	0	1.11379	0	0	0	0	0	0	0	0	0	0	0	0	0	0	0	0	0	0.481524	0.999893	NA	NA	NA	NA	-0.994806	0.999938	NA	NA	NA	NA	0	NA	0	NA	0	NA	0.684121	NA	0.639101	NA	0	NA	2.14329	NA	2.1818	NA	0	NA	1.35875	NA	1.33911	NA	0	NA
g24976	Unknown protein	scaffold_148	210386	212110	1724	+	NA	NA	NA	NA	101.148	41.6976	63.934	93.2523	57.7366	60.2177	64.8115	58.6334	41.3663	75.485	59.0664	60.4808	63.0023	26.8912	25.5174	56.6582	21.1787	11.2164	42.2953	15.2796	17.5455	54.9089	18.9402	23.5864	64.3739	130.106	37.1095	56.2163	84.9531	48.9061	60.6318	127.824	37.5407	61.6568	73.6891	47.2145	96.5496	133.146	64.187	54.4946	81.5541	43.9566	84.4601	143.761	98.8637	48.7312	66.673	68.002	0	176.557	58.1478	59.9477	86.9752	29.5198	0	142.235	45.0403	56.728	50.9187	50.1762	24.4859	99.3177	39.4099	80.2909	33.2985	54.7849	38.4572	124.957	39.2119	86.0939	90.2163	72.8036	76.1323	100.068	45.297	66.4144	34.603	17.8075	41.2101	123.743	42.6635	69.1312	81.3625	44.0934	0	90.9731	67.0674	53.2649	68.1805	40.9586	1.84819	127.292	47.2674	72.489	40.6423	36.0847	-0.100633	0.999893	0.0762338	0.988194	-0.0723087	0.998663	0.220559	0.999938	0.0284589	0.999765	0.543531	0.586388	0.863152	0.323463	0.676765	0.436117	-0.186387	0.850154	0.681928	0.402423	0.649085	0.42378	-0.0328431	0.975903	0.155107	0.905347	0.650093	0.420807	0.494985	0.568381	0.35454	0.73462	0.323529	0.723722	-0.0310113	0.982745
g24977	Histone-lysine N-methyltransferase ASHR1	scaffold_148	213257	217001	3744	-	NA	NA	NA	NA	0	40.4832	0	0	0.138762	0	0	0.14255	0.163052	0	0	0	0	100.615	0	0	0.339897	0	0	0.349174	0.399394	0	0	0	0	0	0	0	0	0	0	0	0	0	0	0	0	0	0	0	0	0	0	0	0.844989	0	0	0	0	0	0	0	0	0	0	0	0	0	0	0	0	0	0.856737	0	0.979368	0	0	0	0	0	0	0	0	0	0	0	0	0	0	0	0	0	0	0	0	0	0	0	0	0	0	0	0	0	0	0	NA	NA	0.293265	NA	NA	NA	NA	NA	-0.733309	NA	-0.678912	NA	0	NA	0	NA	0	NA	-0.277618	NA	0	NA	0.435872	NA	-0.543193	NA	-0.50468	NA	0.0385121	NA	0	NA	0	NA	0	NA
g24978	Unknown protein	scaffold_148	218010	219171	1161	-	NA	NA	NA	NA	263.39	107.5	104.626	227.157	156.79	103.588	261.88	126.564	103.423	270.994	141.406	92.1522	96.5741	130.787	32.0103	94.1487	153.591	30.121	94.6211	136.375	40.9382	83.147	138.261	22.763	289.155	252.008	15.5621	247.591	138.321	79.0022	283.867	134.162	16.3639	302.679	93.195	62.6315	365.509	151.67	36.5509	283.557	136.689	65.9349	268.644	136.869	36.3345	339.9	151.455	114.301	355.787	148.862	14.7539	249.256	113.361	82.1019	365.317	171.63	6.92927	241.792	105.911	86.1517	402.269	254.502	0	270.748	123.4	75.6031	394.693	221.38	5.00577	287.392	107.31	95.7525	351.38	178.216	2.0132	232.995	162.529	80.6576	355.297	198.415	43.9968	234.521	111.129	64.0404	211.875	176.077	5.47489	247.682	128.663	52.511	267.988	201.462	2.19849	280.463	113.798	65.3426	-0.200065	0.999893	0.153937	0.99903	-0.000111804	0.999902	0.0580137	0.999938	0.163414	0.999765	-0.168561	0.937268	0.88355	0.358344	1.34442	0.105653	0.460871	0.627701	0.525536	0.576024	1.14797	0.15716	0.622437	0.455684	1.05277	0.430531	1.33639	0.214186	0.28362	0.843918	0.940167	0.472101	1.55624	0.140513	0.616073	0.634364
g24979	Transcription factor bHLH148	scaffold_148	219221	219881	660	-	NA	NA	NA	NA	0	27.6686	0	0	0	0	0	0	0	0	0	0	0	51.2358	0	0	0	0	0	0	0	0	0	0	0	0	0	0	0	0	0	0	0	0	0	0	0	0	0	0	0	0	0	0	0	0	0	0	0	0	0	0	0	0	0	0	0	0	0	0	0	0	0	0	0	0	0	0	0	0	0	0	0	0	0	0	0	0	0	0	0	0	0	0	0	0	0	0	0	0	0	0	0	0	0	0	NA	NA	NA	NA	NA	NA	NA	NA	NA	NA	NA	NA	NA	NA	NA	NA	NA	NA	NA	NA	NA	NA	NA	NA	NA	NA	NA	NA	NA	NA	NA	NA	NA	NA	NA	NA
g24980	DNA-directed RNA polymerase III subunit rpc9	scaffold_148	229137	231021	1884	-	AT3G28956	AT3G28956	RNA polymerase II, Rpb4, core protein	NA	114.823	1183.61	150.166	112.135	108.547	158.747	78.6771	80.1916	72.0777	95.0509	87.4119	77.9049	40.4164	1970.49	18.6978	33.2234	15.615	12.6461	41.9753	24.1922	10.9487	37.2199	26.476	17.0016	80.2036	130.106	150.832	119.609	174.263	122.892	92.785	133.106	100.108	92.4851	161.466	143.571	126.894	116.937	112.327	108.066	160.811	135.167	125.164	144.746	123.368	105.99	166.271	156.26	57.6036	169.633	127.578	108.327	147.565	142.987	53.9815	122.322	132.811	99.5065	172.105	140.115	39.6439	81.5824	102.808	58.8177	63.6589	58.072	85.0107	117.085	122.641	72.4675	81.6695	66.4728	55.0495	134.377	111.733	64.2369	67.1089	78.5626	49.0066	115.209	73.328	51.6296	70.448	62.9906	38.2248	125.21	88.967	54.5965	80.2771	87.1683	60.9904	148.34	111.024	97.5149	111.36	78.9963	-0.0163551	0.999893	-0.152938	0.781199	0.0880808	0.892952	0.273295	0.999938	0.126724	0.999765	0.112452	0.934114	-0.0899822	0.814792	-0.374486	0.143076	-0.284504	0.264772	0.0450476	0.894698	-0.479095	0.0378228	-0.524142	0.0171469	-0.0181707	0.987606	0.130486	0.786488	0.148657	0.757596	0.122816	0.829759	0.284692	0.503754	0.161876	0.739887
g24981	Ribosomal protein L2	scaffold_148	250238	251561	1323	-	AT2G18020	EMB2296	Ribosomal protein L2 family	NA	4146.38	3158.36	4403.99	3770.5	4199.17	4448.2	6321.69	6123.26	5998.5	5677.78	5246.05	5072.87	388.82	1989.67	630.695	709.599	577.788	892.453	1596.29	1012.39	511.137	838.744	417.165	649.671	3782.23	3811.77	3616.38	3601.43	3906.76	4460.49	3397.22	3098.41	4140.06	3911.47	4293.47	4156.8	3736.47	4396.12	4669.61	4030.75	3450.54	4404.45	3472.02	3376.43	3674.01	3886.92	3270.27	3768.32	4477.83	4391.08	4343.72	4729.56	4382.97	5317.25	4380.03	4854	5207.35	4476.86	5385.17	5450.28	8891.89	7776.93	7382.5	7323.27	6459.91	6832.77	4789.61	5709.64	5080.86	5107.41	4391.16	4418.86	5312.87	4959.54	4776.32	5818.33	5490.35	5800.01	5555.56	5620.69	5306.28	6073.92	4685.29	5694.35	5362.4	5720.54	5814.34	5626.1	5777.75	5814.02	5369	7307.74	5075.2	5056.11	5674.48	5867.18	-0.12337	0.999893	0.0151042	0.99903	0.0223124	0.999772	-0.1499	0.999938	-0.218307	0.650158	-0.245212	0.249919	-0.0230047	0.938934	-0.0757295	0.72542	-0.0527247	0.798706	-0.163871	0.348724	-0.221358	0.175382	-0.0574867	0.754011	0.0493579	0.858634	0.0719114	0.727016	0.0225535	0.926687	0.115844	0.597122	0.160636	0.375148	0.0447914	0.846523
g24982	Auxin-responsive family protein	scaffold_148	253936	254371	435	-	AT2G18010	AT2G18010	SAUR-like auxin-responsive protein family	NA	7.04785	4.09552	7.97943	6.2983	3.06584	9.24484	0.551109	0.364521	2.61813	0.642495	0.182753	3.68041	3.95424	3.15141	3.60398	3.50406	0.758567	4.44144	0.607962	0.89289	1.88262	0.790215	0.447651	2.75885	6.33186	11.7213	5.98541	4.78436	6.53486	5.01601	9.18664	8.45118	3.85032	3.73677	9.75297	9.63561	6.8964	0	1.78297	4.61819	9.18919	3.29674	10.1759	4.92334	2.53497	3.0457	1.64625	7.23425	8.47111	8.30858	7.81089	7.362	12.7042	10.1474	1.25538	3.79293	3.46464	1.85993	12.2205	14.2008	1.166	0	0	0	1.95874	4.38279	0	1.96782	0	0	2.84894	3.16537	1.17127	0	0	2.17752	2.09715	5.23751	0	0	0	0	2.97668	8.39875	0	0.978205	0	0	0	2.10044	0.924097	1.0023	1.09924	0	0	4.87631	-0.140142	0.999893	-0.811081	0.629526	0.194131	NA	0.283561	0.999938	-0.733312	NA	0.467201	NA	0.388818	0.659357	-0.168895	0.848024	-0.557713	0.419302	1.05817	0.12657	-0.497001	0.452429	-1.55517	0.00892528	0.43195	0.891379	-2.33122	0.133911	-2.76317	0.0756997	1.44719	0.518454	-2.52495	0.0749448	-3.97214	0.00575917
g24983	Cullin-2	scaffold_148	257658	258621	963	-	NA	NA	NA	NA	0.175511	9.19206	0.576207	0.32302	0	1.11675	0	0	0.848144	0	0	1.86029	0.429913	18.1753	0.975778	0.501538	0	1.38584	0	0	1.36552	0	0	2.94086	1.05531	0	0	0	1.08914	0	0.918664	0	0	0	1.08366	0	0	0	0	0	2.2973	0	1.01759	0	0	0	2.46937	0	0	0	0	0	0	0	0	0	0	0	3.05512	0	0	0	0	0	1.95874	0	0	0	0	0	7.59717	0	0	0	0	0	3.14573	0	0	0	0	0	1.98445	0	0	0	0	0	0	0	0	0	0	0	1.62569	0	0.481522	0.999893	NA	NA	0.978947	NA	NA	NA	NA	NA	1.12018	NA	0.498648	NA	-1.10228	NA	-1.60093	NA	1.16504	NA	-1.58168	NA	-2.74671	NA	0	NA	-2.16062	0.792751	-2.09832	0.80312	0	NA	-3.41925	0.658632	-3.47822	0.664027
g24984	Transcription initiation factor TFIID subunit 14	scaffold_148	260270	262801	2531	-	AT2G18000	TAF14	TBP-associated factor 14	NA	17.451	175.799	23.4851	18.054	48.3414	36.4591	17.0068	41.8337	22.538	17.69	43.8043	29.9985	7.27893	265.288	4.83091	4.57628	19.8263	7.32946	10.1475	20.7097	7.05183	5.63981	21.6279	6.96577	9.49779	7.03278	27.5329	32.2944	20.6937	23.8261	22.0479	12.6768	22.1394	62.591	45.5139	37.5789	22.0685	24.3135	24.9616	48.0291	17.2297	30.7696	12.2111	18.7087	48.1644	56.0409	29.6325	43.4055	21.1778	19.3867	16.4897	44.172	25.4085	20.2949	22.5969	19.9129	28.872	73.4674	28.5145	31.2418	4.66399	8.86765	15.4213	45.7471	25.4636	10.957	18.8913	16.7265	10.8458	47.0729	39.8851	36.4018	10.5414	28.5908	18.1188	50.083	20.9715	25.14	14.4792	9.60073	51.9962	38.5034	26.7901	20.9969	25.1192	24.4551	54.7489	66.5811	20.894	32.5568	21.2542	26.0597	38.4735	77.6668	30.0753	27.3074	0.0589722	0.999893	0.594585	0.532609	0.645035	0.124556	0.0616945	0.999938	0.0778308	0.999765	0.409574	0.62932	-0.895475	0.0227102	-0.412929	0.36935	0.482546	0.22489	-1.4375	2.32163e-05	-0.998606	0.00472788	0.438897	0.206064	-1.27602	0.0139642	-0.406144	0.495377	0.869875	0.0864034	-1.29978	0.0100044	-0.759756	0.145656	0.540028	0.322886
g24985	Epidermal growth factor receptor substrate 15	scaffold_148	263044	264831	1787	-	AT2G17990	AT2G17990	polyamine-modulated factor 1-binding protein	NA	571.649	570.691	638.891	572.609	544.501	573.211	621.19	644.906	620.64	669.296	663.465	674.511	46.4521	49.6556	48.035	56.864	62.4171	33.3639	43.1103	41.8361	15.6804	66.4895	38.7668	36.6758	611.025	512.221	487.212	593.261	631.703	668.384	553.035	533.481	515.943	519.412	586.262	534.776	602.745	507.111	616.909	588.357	661.622	540.666	516.936	560.276	594.027	593.912	582.772	530.994	593.825	565.676	625.739	570.029	638.144	618.993	670.375	596.438	450.403	608.199	545.849	612.529	630.804	650.886	656.261	729.153	630.713	619.069	647.701	664.14	729.174	710.429	644.809	677.39	579.777	585.158	618.053	630.392	622.854	630.596	652.678	583.511	651.952	658.934	729.286	625.707	684.771	603.552	622.769	612.546	640.017	599.676	763.304	737.69	624.37	636.004	703.112	703.165	0.0145746	0.999893	-0.0856917	0.870036	-0.14718	0.348779	0.113768	0.999938	0.0465881	0.999765	0.116856	0.372713	-0.0389664	0.799231	-0.146987	0.159722	-0.108021	0.302756	0.0580882	0.62027	0.0145436	0.916369	-0.0435446	0.689836	-0.0536368	0.632203	-0.00293467	0.98619	0.0507021	0.593998	0.0110576	0.933579	-0.0122359	0.915302	-0.0232934	0.829514
g24986	SEC1 family transport protein SLY1	scaffold_148	266277	268631	2354	-	AT2G17980	ATSLY1	Sec1/munc18-like (SM) proteins superfamily	NA	560.586	399.033	574.857	539.46	524.146	599.187	662.633	600.295	629.178	634.778	511.046	555.768	41.2585	173.804	67.5437	13.4234	54.6129	66.4056	36.7349	76.4245	52.06	51.3392	77.1445	26.7365	621.578	522.77	445.314	437.769	548.928	595.651	542.93	545.101	497.654	477.373	599.266	633.059	506.196	571.947	524.194	517.237	589.257	657.151	515.919	530.736	576.282	609.14	626.397	667.722	528.597	576.754	495.558	497.461	455.398	537.814	553.624	544.286	478.12	520.782	516.316	504.603	650.626	662.414	514.042	675.937	688.496	699.055	597.774	628.72	406.302	566.733	561.241	568.976	599.689	700.474	495.247	641.28	612.369	572.983	661.588	729.656	557.292	592.428	567.553	594.211	670.573	701.373	625.506	648.5	630.12	591.274	636.703	586.343	432.002	533.312	525.098	546.147	-0.0440698	0.999893	0.114656	0.731924	0.0709295	0.931645	-0.0584637	0.999938	-0.225664	0.71973	-0.183871	0.216347	0.18893	0.0966567	-0.0208064	0.897005	-0.209736	0.0422422	0.0288978	0.837001	-0.13616	0.206851	-0.165058	0.0957985	0.149344	0.260875	0.0715032	0.582449	-0.0778403	0.554215	0.312645	0.00391693	0.19078	0.0826476	-0.121865	0.323047
g24987	Zinc finger (Ran-binding) family protein	scaffold_148	268776	270587	1811	+	AT2G17975	AT2G17975	zinc finger (Ran-binding) family protein	NA	79.5365	134.497	57.251	90.6524	119.957	67.332	145.25	198.73	139.962	159.743	205.251	148.106	20.5421	30.9735	10.6719	23.139	17.451	8.75725	24.2439	34.1921	13.374	30.8003	47.2726	27.9813	99.1992	69.1557	155.621	144.727	51.1897	75.2402	90.029	97.1886	142.462	135.458	81.2747	57.8137	110.342	72.9406	130.157	111.76	51.6892	47.2533	132.287	75.8194	98.0187	109.036	72.4349	61.4911	60.992	60.2372	117.163	88.344	49.8397	61.8071	81.5999	66.3763	129.346	108.806	63.1392	62.4836	165.572	168.485	250.167	216.599	130.256	147.919	204.431	179.072	268.643	257.662	115.857	143.233	159.292	105.786	191.254	148.071	133.169	159.22	151.475	126.943	173.321	143.513	148.834	124.931	144.162	130.101	206.677	179.769	148.458	124.976	126.601	178.409	207.757	190.715	195.896	168.72	0.211953	0.999893	-0.0505822	0.987933	0.244144	0.619393	0.147686	0.999938	0.0538375	0.999765	0.0817009	0.946396	-0.674152	0.00120838	0.475523	0.0400226	1.14968	2.84306e-09	-0.409245	0.054254	0.448678	0.0362712	0.857923	6.18108e-06	-0.453589	0.035393	0.0483606	0.864996	0.50195	0.0104484	-0.361637	0.101477	0.109299	0.666783	0.470936	0.0160073
g24988	BnaC07g48100D protein	scaffold_148	270597	271211	614	-	AT2G17972	AT2G17972	transmembrane protein	NA	153.033	206.102	298.609	125.826	120.507	280.097	1.52682	1.76796	3.82116	2.15083	4.5448	3.36672	81.4709	78.6975	47.353	47.758	22.7817	30.5799	0.887165	1.41505	2.83961	2.80159	2.33752	0.765536	118.195	126.59	159.212	218.885	213.472	282.151	133.206	97.1886	98.1832	117.708	242.741	252.453	100.687	97.2542	129.266	188.422	333.108	329.674	80.3897	86.6507	99.7087	117.564	255.992	285.03	304.96	157.171	141.464	157.757	320.538	277.671	203.372	152.665	155.909	136.705	308.568	313.365	2.33199	1.77353	2.57021	0.933615	2.9381	1.0957	0.674688	0.983912	8.34295	2.47752	2.84894	2.37403	0	1.90605	2.0132	1.08876	1.04858	7.33251	6.68271	0	3.99971	2.62523	3.9689	4.19937	2.18428	0.978205	0	3.99487	3.29906	7.35155	4.62049	0	6.59546	3.45186	4.06423	2.92579	-0.271823	0.999893	-0.458432	0.158545	-0.0820561	0.932045	0.47001	0.999938	1.35265	0.670649	-0.196579	NA	-0.127088	0.774977	-0.948759	0.000291223	-0.821671	0.00185381	0.0530326	0.897277	-1.14117	6.52409e-06	-1.19421	1.63077e-06	-0.202171	0.914535	-1.32233	0.169994	-1.12016	0.254825	-1.12028	0.2553	-0.698037	0.485339	0.422243	0.67465
g24989	2-oxoglutarate (2OG) and Fe(II)-dependent oxygenase-like protein	scaffold_148	271336	273681	2345	+	AT2G17970	AT2G17970	2-oxoglutarate (2OG) and Fe(II)-dependent oxygenase superfamily protein	NA	364.944	270.327	407.231	391.543	296.369	390.71	244.701	241.101	256.125	249.132	253.681	271.677	126.584	170.65	20.4124	114.573	31.1287	51.764	17.4826	20.0525	16.8887	22.0663	14.7782	15.0797	327.146	307.098	381.869	343.278	416.053	391.249	354.604	316.919	282.036	283.061	400.955	347.845	324.131	241.978	287.059	350.982	411.216	365.939	290.013	352.511	283.071	301.524	362.998	319.031	592.978	367.654	373.187	400.703	413.377	398.517	601.329	429.549	280.635	355.248	447.067	434.545	232.033	231.446	232.176	210.063	276.182	253.106	267.177	236.139	281.992	244.655	293.441	274.596	235.425	243.021	257.69	232.995	241.173	236.735	213.847	252.819	245.315	255.523	256.986	265.61	273.035	256.29	261.426	251.677	277.121	260.455	268.912	268.615	241.833	264.067	289.373	264.296	0.113877	0.999893	-0.258919	0.22854	-0.0538409	0.951006	0.0355275	0.999938	0.0857728	0.981165	0.0821507	0.810612	0.020683	0.959334	-0.145157	0.566711	-0.16584	0.468445	0.390733	0.0518069	0.0190814	0.949652	-0.371651	0.0511994	0.0317027	0.838	-0.0708428	0.501907	-0.102546	0.313631	-0.0213272	0.88375	-0.121561	0.188222	-0.100234	0.302426
g24990	Protein WUSCHEL	scaffold_148	285236	287127	1891	+	AT2G17950	WUS	Homeodomain-like superfamily protein	NA	0	0	0	0	0.192558	0	0	0	0	0	0	0.164626	0	0	0	0	0.47167	0	0	0	0	0	0	0.40325	0	0	0	0	0	0	0	0	0	0	0	0	0	0	0	0	0	0	0	0	0	0	0	0	0	0	0	0	0	0	0	0	1.15488	0	0	0	0	0	0	0	0	0	0	0	0	0	0	0	0	0	0	0	0	0	0	0	0	0	0.992225	0	0	0	0	0	0	0	0	0	0	0	0	0	NA	NA	0.293265	NA	NA	NA	NA	NA	NA	NA	0.282873	NA	0	NA	0	NA	0	NA	-0.277618	NA	0	NA	0.435872	NA	0	NA	0	NA	0	NA	0	NA	-0.441624	NA	-0.500532	NA
g24991	Unknown protein	scaffold_148	292986	294130	1144	+	NA	NA	NA	NA	0	0	0	0	0	0	0.158023	0	0	0.153425	0.219783	0	0	0	0	0	0	0	0.387075	0	0	0.375812	0.538356	0	0	0	0	0	0	0	0	0	0	0	0	0	0	0	0	0	0	0	0	0	0	0	0	0	0	0	0	0	0	0	0	0	0	0	0	0	0	0	0	0	0	0	0	0	0	0	0	0	0	0.953025	0	0	0	0	0	0	1.33324	0	0	0	0	0	0	0	0	0	0.924097	0	0	0	0	0	NA	NA	NA	NA	NA	NA	-0.128615	0.999938	0.228476	NA	NA	NA	NA	NA	NA	NA	NA	NA	NA	NA	NA	NA	NA	NA	0.418591	NA	0.457104	NA	0	NA	0.0588762	NA	0.520128	NA	0.461252	NA
g24992	Unknown protein	scaffold_148	296276	296905	629	+	NA	NA	NA	NA	0	1.80515	0	0	0	0	0	0	0	0	0	0	0	3.60736	0	0	0	0	0	0	0	0	0	0	0	0	0	0	0	0	0	0	0	0	0	0	0	0	0	0	0	0	0	0	0	0	0	0	0	0	0	0	0	0	0	0	0	0	0	0	0	0	0	0	0	0	0	0	0	0	0	0	0	0	0	0	0	0	0	0	0	0	0	0	0	0	0	0	0	0	0	0	0	0	0	0	NA	NA	NA	NA	NA	NA	NA	NA	NA	NA	NA	NA	NA	NA	NA	NA	NA	NA	NA	NA	NA	NA	NA	NA	NA	NA	NA	NA	NA	NA	NA	NA	NA	NA	NA	NA
g24993	WEB family protein At2g17940	scaffold_148	308729	309741	1012	-	AT2G17940	AT2G17940	WEB family protein (DUF827)	NA	4.40465	512.293	5.3816	5.48092	3.64711	1.03885	20.8163	30.1674	24.3805	23.9672	28.9572	23.1167	2.57585	956.77	3.55357	1.60737	2.72204	0.921375	9.25203	10.3738	10.3121	9.49204	13.8073	6.3693	1.05531	2.34426	1.19708	0	6.53486	2.50801	6.43064	4.22559	4.8129	0	1.08366	0	4.13784	8.10451	9.80635	4.61819	4.59459	1.09891	3.05277	5.90801	4.22494	0.60914	0	2.17028	4.23556	6.23143	2.60363	2.10343	5.8635	11.0699	7.5323	5.6894	5.77439	6.50977	1.01837	1.89344	11.66	13.3015	36.8397	16.8051	43.0922	25.201	12.1444	34.4369	52.5606	16.1039	16.144	21.3663	14.0552	23.8256	28.1848	25.0415	11.5343	20.95	13.3654	32.0024	17.3321	21.0019	20.8367	19.947	33.8563	28.3679	27.3745	46.6068	23.0934	23.1049	23.1024	30.0689	31.878	36.2445	26.8239	35.1095	0.305187	0.999893	0.0566721	NA	-2.35235	NA	0.203121	0.999938	-0.043726	0.999765	-0.0814998	0.993663	0.32053	0.810225	-0.288157	0.802785	-0.608686	0.525517	0.623341	0.507696	2.37917	0.0120563	1.75583	0.0707251	-0.523612	0.341902	-0.233395	0.669059	0.290217	0.581043	-0.282677	0.633995	0.0404585	0.953665	0.323135	0.534745
g24994	Transformation/transcription domain-associated protein	scaffold_148	310056	328250	18194	+	AT2G17930	AT2G17930	Phosphatidylinositol 3- and 4-kinase family protein with FAT domain-containing protein	NA	2300	1776.89	2197.64	2542.62	2414.73	2281.59	2528.95	2676.17	2379.86	2322.55	2603.44	2559.38	126.983	1025.56	87.6044	168.596	392.634	412.226	517.846	346.827	222.685	251.32	305.808	500.741	2377.61	2023.1	2213.4	2169.71	2274.13	2090.42	2665.04	2514.23	2657.69	2429.84	2729.75	2578.49	2313.05	2294.73	2360.66	1705.03	2151.42	2252.78	2674.23	2678.3	2714.95	2717.37	2419.98	2225.98	2307.53	2334.71	2933.42	2278.01	2030.73	2135.57	2242.12	2463.51	1666.49	2375.14	1743.46	1807.29	2271.36	1665.34	2200.1	2383.52	2283.89	2078.54	2241.99	1983.57	2290.97	2228.53	3038.87	2423.09	2449.12	2982.02	3035.91	3051.79	2559.57	2454.3	2442.53	2722.34	2863.79	2947.26	3228.7	2644.56	2914.92	2919.94	2693.65	2684.55	2698.63	2277.93	2422.98	2237.13	2675.56	2722.65	2130.47	2008.07	0.159581	0.999893	0.0911465	0.938365	0.062944	0.955256	-0.115583	0.999938	-0.034497	0.999765	0.100046	0.893085	-0.00110823	1	0.0778237	0.684305	0.0789319	0.648733	0.0650104	0.719466	0.174346	0.248736	0.109336	0.470461	-0.0780831	0.754221	0.08293	0.67403	0.161013	0.369333	-0.162553	0.417008	-0.139163	0.446335	0.0233907	0.921581
g24995	Histone-lysine N-methyltransferase ASHR1	scaffold_148	328696	332286	3590	+	AT2G17900	SDG37	SET domain group 37	NA	147.595	164.234	138.956	154.796	200.957	167.572	133.263	155.707	168.328	156.461	202.853	176.688	23.1006	103.307	8.5843	29.4562	17.2869	24.402	29.9555	33.0583	9.41168	37.1228	23.1279	24.3504	158.297	158.238	238.219	230.845	133.965	137.94	111.158	159.516	195.404	229.812	184.223	155.133	128.273	167.879	178.297	227.215	128.649	152.749	138.392	197.918	199.417	199.798	192.611	183.75	106.736	157.171	218.705	205.084	128.997	135.607	170.732	149.821	212.498	174.834	136.462	140.115	102.608	140.109	109.662	181.121	161.596	181.886	126.167	201.702	231.1	224.216	166.188	169.347	110.099	166.779	129.851	176.379	173.015	173.885	110.265	195.215	193.319	175.891	156.772	161.676	110.306	172.164	143.716	193.085	168.252	156.483	139.539	174.4	180.276	221.782	225.158	191.152	0.0814894	0.999893	-0.0995919	0.837843	0.283319	0.267387	0.232608	0.999938	0.394367	0.3411	0.0702046	0.934284	-0.565534	6.82396e-05	0.0992347	0.628284	0.664769	9.50872e-07	-0.388015	0.0073138	-0.103857	0.559639	0.284158	0.0436933	-0.2099	0.41438	-0.334251	0.0928656	-0.124351	0.603049	-0.378176	0.0681145	-0.180228	0.408843	0.197947	0.363027
g24996	Calcium-dependent protein kinase 16	scaffold_148	333576	336601	3025	+	AT2G17890	CPK16	calcium-dependent protein kinase 16	NA	6.97187	12.9486	0.351817	4.10079	0.596528	0	12.3834	9.2124	5.43175	6.43696	1.79987	1.71079	7.51614	27.8841	0.545951	4.36194	0.927482	0	13.4039	7.96735	4.50253	6.88715	2.57625	1.62543	16.885	7.03278	1.19708	0	1.08914	0	10.1053	2.11279	1.92516	0	0	0	15.1721	0	0	0	0	0	9.15832	1.96934	1.68998	0	0	0	2.54133	0	0	0	0.97725	0	1.25538	0	0	0	0	0	6.99598	0	3.42695	5.60169	0	3.28709	1.34938	0	1.66859	0	1.89929	1.58269	16.3977	4.76513	24.1584	3.26628	4.19431	10.475	18.9343	4.26699	0	0	0.992225	1.04984	37.1327	8.80384	6.84362	11.9846	3.29906	11.5524	9.24097	5.01148	6.59546	2.58889	0	4.87631	-0.733244	0.999893	1.21113	NA	-1.19006	NA	-0.94002	0.999938	-2.392	0.334112	-1.68078	NA	4.72929	0.0240264	4.16	0.0445466	-0.569285	0.853836	2.77757	0.186353	4.60612	0.0195116	1.82854	0.432848	0.418789	0.820122	1.17094	0.34994	0.752147	0.589997	1.86404	0.186198	1.89858	0.137077	0.0345401	0.992372
g24997	Chaperone protein dnaJ 11%2C chloroplastic	scaffold_148	351316	351950	634	+	AT2G17880	AT2G17880	Chaperone DnaJ-domain superfamily protein	NA	146.056	126.637	82.7333	157.945	53.3403	103.2	46.7086	41.4176	27.2893	49.4306	52.0358	24.6974	78.7662	119.146	48.7266	73.1919	39.7721	72.8945	19.2813	14.8399	16.2874	10.1562	9.38688	12.4734	238.5	226.221	183.153	41.8632	80.5966	41.3821	230.585	170.08	111.659	41.1045	109.45	45.2874	162.755	112.305	79.3423	23.0909	170	72.5284	228.958	180.194	95.4837	18.2742	237.06	75.9597	37.2729	92.7791	83.3162	4.20686	82.089	39.6672	62.7692	74.9104	39.2659	16.7394	102.856	40.709	50.1379	44.3383	36.8397	50.4152	58.7621	12.0527	49.2522	41.3243	43.3833	58.2217	48.4319	22.9489	44.5081	81.9602	59.3894	20.6864	22.0201	23.045	47.8928	66.1384	59.9956	39.3785	20.8367	13.648	24.027	36.1936	52.0115	29.2957	28.5918	19.9542	56.3699	38.0873	62.6568	50.9149	26.8239	16.5795	0.129831	0.999893	-0.364605	0.953904	0.333605	0.914469	0.0840639	0.999938	0.327529	0.918641	-0.148978	0.982932	1.06792	0.18989	0.838105	0.301413	-0.229818	0.807508	1.55637	0.0270308	0.632156	0.427871	-0.924213	0.193349	0.178031	0.777086	0.770542	0.053989	0.592511	0.166069	-0.0704539	0.915284	0.998528	0.00898643	1.06898	0.00496167
g24998	Cold shock protein 1	scaffold_148	360806	362134	1328	+	AT2G17870	CSP3	cold shock domain protein 3	NA	295.116	213.777	388.058	301.958	297.572	357.794	527.582	606.109	772.957	497.196	522.515	582.48	48.6968	132.484	42.3056	65.9789	72.5605	30.8294	89.2523	67.0987	150.92	94.4099	47.4232	61.2084	281.768	344.606	229.84	284.67	400.805	416.329	295.81	220.787	282.999	353.125	347.856	305.449	351.716	239.662	274.578	315.884	371.014	345.059	309.348	259.952	327.856	303.961	387.691	340.01	292.253	241.641	259.495	317.618	320.538	430.805	414.277	308.176	162.838	363.617	385.964	351.234	606.319	671.281	649.407	694.609	892.204	992.702	481.053	660.205	441.342	528.951	565.989	580.846	473.192	465.076	555.643	585.753	682.623	572.983	541.3	506.705	546.627	536.423	510.996	579.513	511.121	446.061	509.165	641.842	802.771	718.351	372.411	448.026	523.239	580.775	706.363	583.207	0.0478027	0.999893	0.0930938	0.960115	-0.107923	0.786037	-0.0804388	0.999938	-0.211627	0.518101	-0.411521	0.107114	0.0543976	0.861956	-0.386476	0.0379895	-0.440873	0.0130061	0.00613038	0.985128	-0.230285	0.236092	-0.236416	0.194748	-0.197335	0.332214	-0.554554	0.000171593	-0.357219	0.0239953	-0.069459	0.777148	-0.2301	0.176472	-0.160641	0.388057
g24999	Pathogenesis-related thaumatin family protein	scaffold_148	366166	368916	2750	+	AT2G17860	AT2G17860	Pathogenesis-related thaumatin superfamily protein	NA	0.706511	1.74682	2.9361	1.45834	5.9279	2.85769	1278.26	1437.34	2050.83	1152.72	1186.72	1484.42	1.73059	2.75176	2.73937	1.83784	2.74191	1.5842	799.889	695.996	570.67	796.34	505.725	434.31	0	0	0	2.39218	1.08914	5.01601	3.67465	0	1.92516	7.47355	3.25099	0.963561	0	0	8.02338	0.923637	6.89189	3.29674	0	0	7.6049	3.65484	4.11562	0.723425	0	4.15429	2.60363	0	0.97725	0	1.25538	3.79293	5.77439	9.29967	4.0735	3.78689	1504.14	2275.44	1906.24	2538.5	1745.23	2584.75	1789.27	2194.12	1192.21	1936.18	1507.09	2000.52	1583.55	1730.69	911.98	582.487	2713.72	1794.37	1219.59	1340.9	882.602	480.418	1094.42	1622.01	317.812	287.592	1400.2	1293.01	2304.94	1221.41	244.886	199.457	1574.12	1113.22	1863.04	887.489	0.977476	0.999893	1.30744	0.5601	-0.0043227	NA	-0.143767	0.999938	-0.271979	0.999765	-0.46988	0.415743	-1.48954	0.378911	-1.73233	0.256857	-0.242797	0.885104	-2.00031	0.107167	-0.913347	0.526236	1.08696	0.346141	-0.165103	0.871563	-0.683346	0.277254	-0.518243	0.443103	-0.0388617	0.974411	-0.36089	0.613881	-0.322029	0.671149
g25000	Short-chain dehydrogenase/reductase family protein	scaffold_148	368919	369411	492	-	NA	NA	NA	NA	0	694.495	0.184252	0	0	0	17.9082	47.0874	51.6537	19.0906	42.2854	38.1339	0	1320.39	0.451323	0	0	0	13.042	30.2107	14.067	17.4373	27.5907	14.8816	0	0	0	0	1.08914	0	0	0	0	0	0	0	0	0	0	0	0	0	0	0	0	0	0	0	0	0	0	0	0	0	0	0	0	0	0	0	19.822	38.1309	95.9546	45.7471	49.9478	72.3161	47.2282	30.5013	60.0692	36.5434	35.1369	27.697	7.0276	11.4363	56.3696	8.71008	55.5745	52.3751	14.4792	2.1335	47.9965	5.25047	32.7434	38.8442	27.3035	3.91282	53.3802	22.6376	52.7849	28.356	20.3301	1.0023	83.5424	22.4371	68.2791	28.2826	NA	NA	NA	NA	-0.709166	NA	0.104698	0.999938	-0.156476	0.999765	-0.436055	0.612795	0	NA	-0.551527	NA	-0.569279	NA	0	NA	0	NA	0	NA	-1.39381	0.0940345	-1.52882	0.0364494	-0.135009	0.900338	-1.12773	0.183867	-0.984676	0.212216	0.143058	0.894589
g25001	Senescence/dehydration-associated protein	scaffold_148	373816	376037	2221	+	AT2G17840	ERD7	Senescence/dehydration-associated protein-like protein	NA	2071.66	1529.61	1448.93	2598.97	2407.48	1229.83	1341.79	1382.78	1352.85	1122.52	1301.9	1234.11	1134.09	1207.76	640.529	1406.18	858.619	733.414	242.526	162.124	206.59	201.902	211.903	243.289	2524.3	2994.79	2216.99	2107.51	1182.81	1307.93	3061.91	4072.41	3078.33	2662.45	834.421	1285.39	2182.02	3266.12	3354.66	2187.17	2175.54	2211.02	3241.03	3563.51	2950.7	3193.72	1935.16	2212.23	481.159	893.864	1668.93	581.598	855.094	796.112	916.43	748.156	1414.73	1234.07	491.875	530.164	1284.93	1326.6	1504.43	1219.3	1429.88	1309.36	1264.37	1197.42	1499.23	1132.85	1330.45	1134.79	1390.29	1202.72	1632.71	1310.87	1495.27	1196.25	1325.4	1231.03	1586.55	1365.12	1461.55	1427.79	1771.45	1086.79	1400.2	1227.76	1646.23	1080.68	986.936	787.805	1268.53	1018.3	1290.8	816.295	0.342393	0.999893	0.261039	0.907925	-0.224124	0.949624	-0.249744	0.999938	-0.0821342	0.999765	-0.137155	0.856164	0.0263628	0.987285	0.533125	0.428976	0.506762	0.425104	0.102397	0.898515	1.09782	0.0474019	0.995427	0.0649944	-0.0414813	0.898392	-0.0170801	0.950075	0.0244012	0.929296	-0.21165	0.334585	-0.135278	0.525562	0.076372	0.753808
g25002	F-box protein At5g42460	scaffold_148	376097	377501	1404	-	AT5G42460	AT5G42460	F-box and associated interaction domains-containing protein	NA	2.14623	2.49976	7.43038	2.7509	3.23349	5.56206	4.51309	3.2758	4.20306	2.66234	2.88498	5.71631	1.5696	2.24736	2.19682	1.08248	3.45383	3.75226	2.04844	3.26885	2.9484	2.95571	2.16153	2.91527	3.16593	1.17213	1.19708	2.39218	10.8914	7.52402	2.75599	2.11279	1.92516	4.67097	5.41832	11.5627	2.75856	0	4.45743	3.69455	4.59459	6.59349	3.05277	0.984668	0	9.1371	2.46937	5.7874	4.23556	1.38476	1.73575	6.31028	5.8635	8.30244	3.76615	3.79293	0	3.71987	1.01837	6.62705	3.49799	7.09412	0	6.5353	0.979368	3.28709	1.34938	3.93565	0	4.33566	3.79858	10.2875	5.85633	4.76513	1.0066	5.4438	8.38861	7.33251	7.7965	0	1.33324	3.50031	3.9689	6.29906	1.09214	4.89102	0	6.65811	2.19937	3.15066	0	3.00689	2.19849	6.04075	2.43854	7.8021	0.34612	0.999893	0.0173498	NA	-0.415509	NA	-0.803376	0.999938	-0.153737	0.999765	0.446696	NA	-0.630561	0.597537	-1.76516	0.0305916	-1.1346	0.147285	-0.345052	0.743598	-1.00463	0.226065	-0.659578	0.396488	0.489835	0.731024	0.112958	0.932778	-0.376877	0.757596	-0.193167	0.905236	-1.14877	0.242739	-0.955601	0.349714
g25003	Retrotransposon protein%2C putative%2C Ty1-copia subclass	scaffold_148	380987	384831	3844	-	NA	NA	NA	NA	0	218.712	0	1.07557	0	0	0.503353	0	0	0.703687	0.182753	0	0	404.986	0	1.19851	0	0	0.559318	0	0	1.72367	0.447651	0	0	0	0	0	0	0	1.83733	2.11279	0	0	0	0	0	0	0	0	0	0	0	0	0	0	0	0	0	0	0	0	0	0	2.51077	0	0	0	0	0	0	0.886765	0	0	0	0	0	0	0	0	0	0	1.17127	0	0	0	0	0	0	4.26699	0	0	0	0	0	0.978205	0	0	0	0	0	0	1.09924	0	0	0	2.50484	0.999893	NA	NA	NA	NA	0.442273	0.999938	0.228476	NA	NA	NA	0	NA	0	NA	0	NA	2.715	NA	2.66998	NA	0	NA	1.35876	NA	1.39727	NA	0	NA	1.5985	NA	2.05975	NA	0.461252	NA
g25004	Histidine kinase 1	scaffold_148	392594	397900	5306	+	AT2G17820	HK1	histidine kinase 1	NA	681.213	614.794	626.018	824.4	952.297	765.426	2092.7	2705.75	2084.65	2453.73	2233.43	1871.39	104.224	286.844	129.327	103.833	151.039	185.289	551.873	532.297	332.694	613.652	604.497	534.611	543.485	668.114	779.3	666.222	704.675	504.109	747.792	843.005	1146.43	1001.46	946.038	677.383	590.332	815.082	873.657	868.219	624.865	745.064	689.927	997.468	1052.86	1006.3	838.763	924.538	753.929	669.533	734.224	598.425	684.075	420.657	841.107	821.169	740.277	796.982	689.44	457.266	1451.67	2048.43	2039.89	2806.45	1993.01	2214.41	1953.22	2633.93	1618.53	2122.62	2156.65	2436.55	1643.29	3031.57	2622.19	2618.47	1700.79	2059.39	1564.87	2659.4	2023.85	2415.22	1136.1	1732.24	2079.43	2335.95	2496.55	3643.32	1907.96	2702.22	2729.78	3308.58	1950.06	3360.38	1434.67	2434.26	0.289817	0.999893	0.344295	0.224729	0.300847	0.608357	0.235409	0.999938	-0.271649	0.862111	-0.159356	0.878914	-0.161864	0.53359	0.134051	0.592121	0.295915	0.144166	-0.218059	0.307413	0.123629	0.591881	0.341688	0.0662074	-0.365674	0.227117	0.00166039	1	0.367334	0.168912	0.13834	0.704276	0.390128	0.135828	0.251788	0.386594
g25005	Rac-like GTP-binding protein 7	scaffold_148	398546	400869	2323	-	AT2G17800	ARAC1	RAC-like 1	NA	231.696	346.176	214.579	219.227	170.187	184.045	203.427	196.572	164.313	221.034	201.601	178.478	16.8304	278.884	27.5673	17.6382	30.0408	31.4947	19.7652	26.5988	17.6994	32.092	19.9994	25.9497	214.228	242.631	187.942	194.963	210.205	179.322	225.073	217.618	130.911	199.917	191.808	149.352	239.995	213.033	140.855	206.895	246.959	195.607	228.958	214.658	149.563	153.503	168.74	148.302	217.708	247.18	194.404	238.739	235.517	194.646	188.308	238.955	196.329	195.293	220.987	210.172	202.884	214.597	177.345	194.192	150.823	154.493	182.841	252.865	221.088	182.098	147.195	186.757	222.541	218.243	181.188	240.616	162.529	197.978	212.733	205.882	191.986	222.27	157.764	171.124	166.005	199.554	172.459	213.06	153.956	171.186	212.542	270.62	218.749	182.085	194.27	224.31	-0.0621651	0.999893	-0.18627	0.752984	-0.2158	0.580975	0.122063	0.999938	0.0421311	0.999765	0.117478	0.84543	0.242528	0.154873	0.122708	0.512474	-0.11982	0.496616	0.363905	0.0138073	0.27661	0.0661387	-0.087295	0.605914	0.0561079	0.80626	0.305233	0.0290025	0.249125	0.0906499	0.132671	0.450772	0.301636	0.0264584	0.168965	0.275181
g25006	Vacuolar protein sorting-associated protein 35	scaffold_148	401353	407329	5976	-	AT2G17790	VPS35A	vacuolar protein sorting-associated 35A-like protein	NA	894.275	626.284	827.928	894.361	898.423	883.63	1382.48	1416.97	1408.31	1302.16	1361.24	1341.04	94.6238	366.438	69.9967	82.2696	68.8334	80.3029	105.891	117.83	78.2997	121.361	127.68	175.422	982.494	752.507	802.044	820.518	838.64	866.516	1028.9	827.159	892.312	968.759	950.373	856.606	983.427	956.332	807.687	776.779	700.676	864.846	900.568	840.906	885.548	935.639	896.382	932.495	817.462	819.087	888.706	789.837	742.71	860.687	946.559	815.48	778.388	955.076	722.028	873.824	1329.24	1245.02	1297.1	1297.72	1447.51	1440.84	1312.27	1345.01	1199.72	1235.04	1537.48	1547.08	1510.93	1501.97	1428.37	1389.26	1329.59	1429.84	1463.51	1373.97	1473.23	1398.37	1286.92	1375.29	1319.3	1407.64	1586.35	1499.41	1315.22	1531.22	1284.5	1099.52	1489.47	1429.07	1137.17	1226.88	0.0153441	0.999893	0.148054	0.355052	0.103277	0.759766	-0.080118	0.999938	-0.0525952	0.999765	-0.0752136	0.881809	0.11802	0.319481	0.121874	0.273431	0.003854	0.982358	-0.0163963	0.90674	0.034096	0.785995	0.0504923	0.64347	-0.0303299	0.858863	-0.0312262	0.814395	-0.000896282	1	-0.0607369	0.665137	-0.0422983	0.741635	0.0184386	0.899922
g25007	Protodermal factor 1	scaffold_148	417463	418659	1196	-	NA	NA	NA	NA	26.5156	69.0147	115.559	14.7244	48.1608	82.3968	6.59328	19.3576	16.9857	2.69826	15.3727	15.9165	53.5315	54.5002	43.2332	27.8574	34.0191	34.3646	14.6054	18.5039	11.4759	4.65762	8.87595	11.5598	25.3275	0	34.7153	141.139	55.5463	170.544	13.78	0	81.8194	67.2619	47.6812	120.445	0	0	21.3957	48.0291	76.9595	129.672	3.05277	0	0	10.3554	43.6256	86.0876	130.455	0	7.81089	139.878	105.543	142.064	70.3015	0.948233	63.5183	66.9576	70.2679	119.287	2.33199	0.886765	5.14042	52.2824	4.89684	14.2441	2.02406	0	24.1945	23.5364	6.64752	12.6615	0	0	18.1188	26.1302	10.4858	35.615	2.22757	0	0	17.5016	8.93003	38.8442	36.0406	0	0	14.6478	10.9969	26.2555	12.0133	0	16.4886	11.2185	14.6312	14.6289	-0.836175	0.999893	-0.445701	0.954605	-0.480215	0.641186	-1.26371	NA	-0.32452	0.999765	-0.10326	0.998832	-1.32927	0.479167	-2.12183	0.179635	-0.79256	0.652047	-1.72562	0.277516	-2.47623	0.0899756	-0.750617	0.643158	-1.57776	0.329997	-1.39144	0.324854	0.186322	0.922588	-2.50863	0.0858954	-2.55267	0.0551181	-0.0440385	0.987642
g25008	Germin-like protein subfamily 1 member 11	scaffold_149	21528	22401	873	-	NA	NA	NA	NA	119.419	61.3397	226.294	117.779	102.342	169.836	53.7281	230.126	37.8909	24.0251	85.0649	12.3522	86.934	63.1538	171.25	79.4021	117.886	148.768	34.3482	170.179	21.2741	21.2035	45.4479	12.0619	260.662	119.557	2.39416	14.3531	169.906	231.991	249.876	84.5118	81.8194	80.3406	165.8	192.712	180.686	40.5226	43.6828	108.066	102.23	125.276	172.99	85.6661	21.9697	31.6753	86.428	23.1496	55.0622	55.3905	66.8265	186.153	149.519	554.419	28.8738	84.3927	62.3634	335.718	95.7272	440.226	19.822	27.4897	180.772	118.569	14.6905	38.3494	6.07219	28.5334	11.6801	53.8861	2.84894	34.0278	30.4529	102.927	68.4488	280.9	15.7286	63.8976	14.4792	65.0716	118.658	130.387	4.96113	15.7476	54.6069	88.0384	543.383	186.427	34.0903	61.963	20.3301	11.0253	84.6417	113.911	2.43854	14.6289	-0.00506562	0.999893	0.539993	0.916632	-0.4118	0.914469	-1.16099	0.999938	-1.43207	0.250404	-1.61797	0.207474	0.753657	0.501555	-0.906975	0.362179	-1.66063	0.0508013	0.203848	0.863762	-0.50613	0.620535	-0.709978	0.429407	-2.0893	0.00466931	0.501506	0.572354	2.5908	0.000127659	-1.82272	0.0175711	0.951126	0.252231	2.77385	5.93722e-05
g25009	Germin-like protein subfamily 1 member 11	scaffold_149	26416	27391	975	-	NA	NA	NA	NA	4.21284	50.9863	8.23327	11.8741	16.7409	8.25355	2262.64	3590.29	1124.77	1740.08	2398.19	1296.57	5.46092	49.9958	7.15321	9.23821	12.714	2.76735	752.479	1362.56	449.459	821.216	1403.17	573.487	1.05531	2.34426	32.3212	2.39218	4.35657	7.52402	2.75599	2.11279	13.4761	32.6968	10.8366	6.74493	15.1721	1.15779	59.7296	4.61819	21.8243	4.39566	7.12314	16.7393	32.1096	15.2285	9.87749	3.61713	2.54133	2.76953	64.2229	7.362	2.93175	7.37995	17.5754	24.654	2.30976	5.5798	10.1837	7.57377	1284.93	1521.69	2250.65	2499.29	1260.45	981.745	605.87	908.15	709.151	858.461	1400.73	1934.04	2232.43	3062.07	3661.01	2685.97	836.764	1595.34	2464.81	2577.26	2979.78	2218.32	1832.64	1264.01	3051.43	2446.49	5013.63	5410.38	475.064	1635.19	2175.32	1784.09	3643.99	4060.25	374.722	1023.05	1.55597	0.999893	-0.750615	0.838634	0.0147656	NA	-0.371963	0.999938	-0.577813	0.881353	0.197865	0.949778	-2.83164	0.00210946	-1.00269	0.37845	1.82896	0.0414124	-0.521479	0.635211	0.543391	0.620322	1.06487	0.242789	-0.662116	0.280821	1.00315	0.0424731	1.66527	0.000301594	-0.460533	0.474952	0.425437	0.461566	0.885971	0.0858303
g25010	Unknown protein	scaffold_149	29106	29820	714	+	NA	NA	NA	NA	61.7636	87.5758	0	37.2192	107.225	0.502622	59.8489	120.958	0	60.0557	125.458	0	59.7749	60.6797	0	45.7803	39.9183	0.887868	61.2319	44.978	0	71.3631	38.6022	0	140.356	66.8114	116.117	78.942	0	0	90.9477	0	115.51	87.8142	0	0	121.377	0	146.204	89.5928	0	0	95.6536	0	178.293	60.914	0.823124	2.17028	39.8142	0	174.443	78.8785	0	0	36.4061	0	120.107	84.627	0	0	128.26	29.2632	141.362	77.49	0	0	136.287	0	161.019	107.153	0	0	137.038	0	162.063	88.1896	0	0	155.93	1.06675	141.323	72.6315	0	0	64.4362	0	177.934	78.5657	0	0	69.3073	0	174.78	101.83	0	0	-0.720369	0.999893	-0.0859187	0.988422	1.38146	NA	0.0138974	0.999938	0.0567894	0.999765	NA	NA	-0.894752	0.670484	8.27534	1.92769e-07	9.17009	4.39371e-09	-1.53687	0.343744	6.09039	0.000120911	7.62726	6.18033e-07	-1.0161	0.668201	8.27047	1.23552e-06	9.28657	3.3195e-08	-1.06464	0.632892	8.47511	6.0238e-07	9.53976	1.25287e-08
g25011	Germin-like protein subfamily 1 member 11	scaffold_149	35796	37141	1345	-	AT5G38910	AT5G38910	RmlC-like cupins superfamily protein	NA	0.697782	219.327	3.93043	1.06617	2.66276	5.71779	1133.68	1654.37	3378.09	916.363	1408.91	3390.1	1.16348	398.551	5.0051	1.18904	2.16833	7.2048	1041.04	1127.41	2288.87	829.941	1051.82	2407.13	0	0	0	2.39218	0	0	1.83733	0	4.8129	2.80258	0	0.963561	2.75856	0	5.34892	4.61819	10.3378	9.89023	2.03518	0	4.22494	4.26398	13.9931	3.61713	0	1.38476	13.0182	1.05171	1.9545	0.922494	2.51077	0	0	0	15.2756	0	1079.71	574.624	854.167	1794.41	1679.62	4317.05	965.479	332.562	219.42	906.773	1703.66	7215.47	1567.15	340.23	429.818	1340.26	1395.66	6089.13	1912.37	240.018	1279.91	1741.41	2353.56	5221.92	2977.17	248.464	1839.56	3655.3	1052.4	5853.93	1944.3	135.31	1035.49	3316.37	730.748	3253.48	0.657358	0.999893	-0.711626	NA	0.559109	NA	-0.295919	0.999938	-0.227841	0.999765	-0.00215459	0.999563	-2.74741	0.154736	-2.53329	0.178479	0.214126	0.922686	-1.37716	0.466635	-2.43379	0.141499	-1.05663	0.514031	-0.546542	0.634237	-1.5869	0.044384	-1.04035	0.226507	-0.620055	0.560926	-1.88877	0.0142232	-1.26871	0.132193
g25012	DSBA oxidoreductase family protein	scaffold_149	45096	47173	2077	+	AT5G38900	AT5G38900	Thioredoxin superfamily protein	NA	288.235	554.268	415.257	365.83	957.212	464.665	309.087	675.402	681.477	423.722	868.041	911.383	118.806	266.729	229.118	81.7595	218.752	164.992	156.369	274.925	254.326	191.832	282.925	264.102	186.79	194.574	525.519	495.182	294.069	529.189	311.427	307.412	720.01	1210.71	405.29	558.865	183.444	457.326	910.208	810.953	155.068	657.151	265.591	428.33	1257.34	933.812	301.263	628.657	299.03	387.734	738.563	533.219	180.791	631.908	467.003	411.533	750.671	903.928	248.483	608.742	106.106	240.313	294.718	442.533	666.95	728.639	147.757	326.659	578.166	523.996	932.552	1114.21	179.204	502.244	1019.69	615.15	524.288	798.196	311.86	572.844	1130.58	856.702	1081.53	977.404	408.46	422.585	810.284	866.886	315.61	1078.58	635.779	567.3	928.86	1224.55	396.669	1009.4	0.356527	0.999893	0.523228	0.192186	0.168373	0.974067	0.460633	0.999938	0.367743	0.932107	0.413174	0.653252	-1.23087	0.000877792	-0.517248	0.22441	0.71362	0.0626599	-1.39884	7.14424e-05	-0.328957	0.447461	1.06988	0.00213565	-1.12198	0.0149528	-1.14482	0.00717208	-0.0228414	0.980701	-1.03311	0.0259753	-1.10558	0.00966001	-0.0724683	0.913365
g25013	E3 ubiquitin-protein ligase	scaffold_149	47325	49411	2086	-	AT5G38895	AT5G38895	RING/U-box superfamily protein	NA	169.102	185.931	201.414	189	232.659	204.308	205.399	187.228	223.46	199.658	207.412	213.705	33.3336	26.7809	32.2231	20.359	62.392	18.2272	49.3548	30.8078	26.2969	31.1591	33.8015	34.608	195.232	159.41	146.044	229.649	250.503	211.927	195.675	185.926	160.751	220.47	231.904	191.749	165.514	189.877	189.887	190.269	165.405	202.2	200.465	205.796	236.597	346.601	202.489	213.41	105.042	189.712	191.801	194.567	190.564	165.126	149.391	195.336	236.75	200.873	187.381	182.717	184.228	211.937	137.935	187.657	201.75	204.895	198.358	242.042	176.871	219.261	264.001	251.647	234.253	264.941	176.155	189.444	245.367	245.115	186.002	235.751	201.319	224.02	201.422	195.271	119.043	222.053	201.202	230.371	254.027	196.391	157.097	189.434	170.383	261.478	191.832	188.226	0.177578	0.999893	0.297472	0.571345	0.0314412	0.999548	-0.0371681	0.999938	0.160995	0.966515	-0.0668824	0.955354	-0.186534	0.445373	-0.239029	0.269409	-0.0524951	0.838175	-0.311163	0.110077	-0.0927572	0.688725	0.218406	0.247537	0.146378	0.586774	-0.122001	0.592439	-0.268379	0.186838	-0.0554452	0.857425	-0.0983113	0.680756	-0.0428661	0.876748
g25014	Nucleic acid-binding%2C OB-fold-like protein isoform 1	scaffold_149	50139	51811	1672	-	AT5G38890	AT5G38890	Nucleic acid-binding, OB-fold-like protein	NA	140.311	193.645	107.186	129.077	163.246	113.067	160.7	154.13	145.187	143.13	148.101	122.962	10.688	97.5793	14.9832	14.3242	31.6807	19.4143	47.6279	19.1059	25.4025	27.3029	17.1862	16.243	137.19	147.688	124.496	143.531	111.093	89.0342	120.345	121.486	130.911	157.879	118.119	101.174	136.549	156.301	154.227	176.415	103.378	107.694	118.041	120.129	174.068	146.803	102.067	99.8327	127.914	127.398	104.145	140.93	128.02	91.3269	148.135	145.08	221.737	152.515	147.664	100.352	208.713	232.332	180.772	168.051	191.956	150.111	121.444	150.538	133.487	129.45	136.749	113.162	108.928	134.377	136.898	161.137	130.023	137.223	135.882	119.476	170.654	154.889	107.16	106.034	138.702	143.796	130.029	147.81	146.258	119.725	144.159	194.445	164.886	141.526	137.371	144.339	-0.103484	0.999893	0.215259	0.708808	0.0801592	0.953149	-0.164983	0.999938	-0.0682732	0.999765	-0.24259	0.55813	-0.0238429	0.939368	0.395041	0.0181514	0.418884	0.00954409	-0.343647	0.0327571	0.21152	0.230461	0.555166	0.000140299	0.0626035	0.850988	0.145126	0.528674	0.082523	0.749275	-0.0433025	0.894856	0.214776	0.325186	0.258079	0.232225
g25015	AUGMIN subunit 5	scaffold_149	53626	59340	5714	+	AT5G38880	38565	HAUS augmin-like complex subunit	NA	391.766	340.505	364.386	377.584	336.732	357.054	466.339	406.416	359.248	451.185	387.469	383.535	44.1821	101.561	30.8466	45.7909	61.9488	40.754	61.7547	23.8886	49.3228	58.0544	52.8661	62.43	393.631	403.213	377.081	501.162	379.022	336.073	429.935	423.615	381.182	347.52	305.593	363.262	463.438	382.07	353.92	338.975	373.311	393.412	367.35	396.821	328.701	369.748	361.351	416.693	326.985	357.269	370.583	356.531	350.833	311.803	322.634	323.347	219.427	383.147	357.45	309.578	541.023	410.572	420.658	420.127	265.409	364.867	429.102	373.886	379.604	371.628	339.023	415.455	518.871	387.881	365.396	426.794	374.342	412.716	533.503	475.77	414.636	481.293	393.913	486.077	488.186	456.822	414.723	390.165	369.495	380.18	491.62	424.974	362.75	331.378	310.507	375.476	-0.0329624	0.999893	-0.177873	0.763352	-0.015923	0.999772	-0.0405524	0.999938	-0.0649538	0.999765	0.0895739	0.924941	0.0160605	0.955875	0.114208	0.535736	0.0981475	0.573021	0.154902	0.341272	0.0977451	0.570631	-0.0571568	0.735938	0.199189	0.242055	0.370119	0.00592528	0.170929	0.272265	0.220813	0.167294	0.234164	0.102477	0.0133512	0.953145
g25016	Unknown protein	scaffold_149	59616	61234	1618	+	NA	NA	NA	NA	616.331	268.549	385.69	541.814	203.339	360.966	80.034	119.01	42.8621	86.8255	103.92	46.0017	199.381	194.889	59.5755	250.689	74.5829	78.6737	26.2753	46.7098	12.8369	21.222	23.1101	14.5081	789.372	568.483	466.862	443.75	436.746	359.899	722.988	617.993	344.604	221.404	374.947	369.044	851.016	658.781	205.933	191.193	450.27	390.115	790.668	664.651	166.463	126.701	493.874	276.348	295.642	504.054	481.672	308.152	331.288	301.655	197.095	256.971	180.161	186.923	310.604	311.471	69.9598	70.0544	91.6709	75.6228	49.9478	52.5935	104.577	89.536	93.441	135.025	52.2305	30.071	97.2151	120.081	118.779	104.521	33.5544	59.7076	96.8993	110.942	99.9927	72.6315	67.4713	31.4953	80.8182	43.041	114.973	207.733	35.19	27.3057	67.4591	56.1286	97.8326	129.445	55.2735	41.9363	-0.170286	0.999893	-0.777563	0.181289	-0.0857411	0.954643	0.126531	0.999938	-0.180118	0.999765	0.0968136	0.982932	0.805857	0.0364623	0.691377	0.0703576	-0.11448	0.816122	1.40813	3.29626e-05	0.606033	0.104095	-0.802099	0.0210709	-0.562161	0.118287	0.896372	0.00404575	1.45853	4.61873e-07	-0.260027	0.530222	0.917637	0.0026154	1.17766	6.13043e-05
g25017	Transcription factor BIM3	scaffold_149	61420	63361	1941	-	AT5G38860	BIM3	BES1-interacting Myc-like protein 3	NA	10.1785	8.94596	6.25176	10.8983	10.2609	8.77892	7.0987	9.84098	6.60805	8.17223	9.37306	4.70533	3.3866	6.26478	1.90393	4.50879	3.15459	2.22937	3.10468	2.14014	2.50283	3.82049	4.01406	1.2391	12.6637	9.37704	11.9708	9.56873	4.35657	8.77802	3.67465	15.846	12.5136	14.0129	4.33465	9.63561	6.8964	9.2623	10.6978	13.8546	6.89189	5.49457	11.1935	13.7853	10.9849	7.30968	9.87749	9.40453	15.248	6.92381	17.3575	7.362	3.909	7.37995	7.5323	13.2753	11.5488	5.5798	10.1837	8.52049	8.16198	8.86765	10.2808	11.2034	8.81431	7.66988	8.09626	12.7909	15.8516	8.05194	5.69787	3.16537	8.19887	6.67118	8.0528	6.53256	7.34003	8.38001	6.68271	4.26699	5.33294	5.25047	4.96113	3.14953	1.09214	9.78205	12.3185	10.653	5.49843	2.10044	4.62049	13.0299	10.9924	11.2185	5.68992	5.85158	0.105448	0.999893	-0.223657	0.93628	0.520925	NA	0.201899	0.999938	-0.0436745	0.999765	-0.494493	NA	-0.235396	0.702425	0.736705	0.148919	0.972101	0.0332408	0.0974664	0.866118	0.31643	0.520562	0.218964	0.643061	-0.448292	0.496281	0.109399	0.878792	0.55769	0.309673	-0.209682	0.7627	0.798538	0.136981	1.00822	0.0488242
g25018	Cytochrome p450-like protein	scaffold_149	63946	65691	1745	-	NA	NA	NA	NA	0	16.9979	0	0	0	0	0	0	0	0	0.102035	0	0	32.2024	0	0	0	0	0	0	0	0	0.249933	0	0	0	0	0	0	0	0	0	0	0	0	0	0	0	0	0	0	0	0	0	0	0	0	0	0	0	0	0	0	0	0	0	0	0	0	0	0	0	0	0	0	0	0	0	0	0.61938	0	0	0	0	0	0	0	0	0	0	0	0	0	0	0	0	0	0	0	0	0	0	0	0	0	0	NA	NA	NA	NA	NA	NA	NA	NA	0.228476	NA	NA	NA	NA	NA	NA	NA	NA	NA	NA	NA	NA	NA	NA	NA	0	NA	0	NA	0	NA	-0.421984	NA	0	NA	0.461252	NA
g25019	Disease resistance protein RML1A	scaffold_149	67012	68451	1439	-	NA	NA	NA	NA	75.3091	151.002	124.779	63.3834	69.4384	143.651	49.4074	50.538	78.8045	45.5272	63.2631	88.8886	39.1503	136.396	35.4478	34.345	25.0047	39.7098	29.3632	12.5919	32.4751	28.6229	18.9971	27.8879	67.5399	96.1147	87.3869	81.3342	175.352	112.86	50.5265	88.7374	81.8194	57.92	205.896	112.737	85.5154	105.359	81.1253	54.4946	70.0676	129.672	84.4601	91.5741	107.314	37.7667	106.183	161.324	0	93.4715	101.542	57.8443	137.792	108.854	1.25538	63.5316	83.1512	51.1482	154.793	109.82	38.4779	54.0927	35.983	54.1496	65.6176	86.5601	51.951	89.536	43.3833	89.8101	78.8206	121.075	60.9059	89.5844	70.462	47.9054	71.3032	115.225	38.9825	55.4709	83.9938	49.0044	70.448	121.782	0	54.7795	56.1176	38.6171	26.3925	110.273	0	40.0919	51.6644	64.7223	52.835	92.65	-0.231754	0.999893	-0.152912	0.946088	0.210107	0.861093	-0.113617	0.999938	0.329538	0.90942	0.167941	0.955819	-0.0518916	0.969125	-0.715738	0.323723	-0.663846	0.33998	-0.137464	0.877399	-1.15995	0.0637074	-1.02249	0.0934356	-0.0242271	0.99236	-0.672957	0.355394	-0.64873	0.385564	-0.471028	0.600282	-0.961719	0.163383	-0.49069	0.539328
g25020	Kanadaptin-like protein	scaffold_149	68981	72851	3870	-	AT5G38840	AT5G38840	SMAD/FHA domain-containing protein	NA	229.83	403.498	257.282	236.227	359.811	289.425	298.959	399.03	324.649	317.814	422.311	309.875	29.0861	116.327	17.0624	39.6589	52.2951	26.717	53.0903	35.5424	36.0978	53.8756	44.3255	24.6119	237.445	232.082	336.38	297.827	266.84	245.785	233.341	197.546	452.413	344.717	295.84	280.396	198.616	261.66	347.68	387.928	246.959	253.849	259.486	262.906	396.3	349.646	304.556	279.242	185.517	249.257	316.775	361.79	272.653	227.856	182.031	279.729	310.662	316.189	313.659	239.521	233.199	342.291	378.678	375.313	343.758	340.762	307.658	409.307	432.165	386.493	347.57	301.502	255.336	367.868	383.515	425.705	344.982	273.398	306.291	362.694	490.631	447.165	322.473	281.358	268.666	331.611	457.153	372.854	365.096	289.861	275.381	262.602	363.849	432.345	325.951	296.48	0.055541	0.999893	0.0812987	0.915309	0.178787	0.388648	0.0912157	0.999938	0.0871584	0.992534	-0.0703557	0.904359	-0.586116	1.73706e-06	-0.148613	0.349632	0.437503	0.000368085	-0.613263	2.48345e-07	-0.271052	0.0387857	0.342211	0.00428319	-0.405698	0.00368429	-0.117522	0.466642	0.288176	0.037353	-0.406957	0.0028651	0.0354985	0.85617	0.442456	0.000542474
g25021	Cysteine--tRNA ligase	scaffold_149	76936	79677	2741	+	AT5G38830	AT5G38830	Cysteinyl-tRNA synthetase, class Ia family protein	NA	635.706	443.935	616.784	638.91	573.507	657.092	925.757	837.797	959.701	850.761	767.245	806.385	77.1291	278.347	65.0832	66.5951	55.383	82.3819	84.9796	85.6793	109.039	78.4326	79.8336	101.894	604.693	696.245	615.3	543.025	655.664	575.587	622.854	558.834	606.426	506.333	671.871	586.809	517.23	598.576	644.545	508	598.446	523.083	622.766	651.85	547.553	543.353	578.656	575.847	637.875	715.922	553.705	647.856	695.802	580.249	618.904	751.948	650.197	601.689	768.873	707.201	808.036	1047.27	897.004	702.078	992.1	1137.33	835.264	909.134	818.443	663.356	924.005	940.907	880.793	998.77	920.033	796.972	883.95	841.144	834.225	995.276	774.61	755.192	752.107	789.482	873.711	960.597	906.095	802.968	1028.21	905.29	803.04	771.768	895.883	729.205	699.047	772.408	0.0200027	0.999893	-0.0268238	0.989599	0.0989235	0.836074	-0.117753	0.999938	-0.12261	0.920142	-0.255072	0.272998	0.105748	0.484795	0.0578223	0.715332	-0.0479258	0.746984	0.149825	0.229221	-0.0208356	0.898319	-0.170661	0.131199	0.149767	0.293669	-0.0542384	0.708926	-0.204005	0.0837808	0.1525	0.264268	0.077151	0.579195	-0.075349	0.602883
g25022	Amino acid transporter-like protein	scaffold_149	79746	81981	2235	-	AT5G38820	AT5G38820	Transmembrane amino acid transporter family protein	NA	0.664759	0.67154	0.353698	0.175034	0.634431	0.837149	0.35295	0.866795	0	0.523737	0.283027	0.291868	1.15642	1.55591	0.549078	0.428743	1.15785	1.3499	0.551253	1.36803	0	0.909762	0.438789	0.454664	0	0	0	0	0	0	0	1.0564	2.88774	0	0	0	0	1.15779	0	0	0	1.09891	0	0	0	0	0	0	0	2.76953	0	0	0.97725	0	0	0	0	0.929967	3.05512	1.89344	0	0	0	0	0	0	0	0	0.834295	0	0	0	1.17127	0.953025	3.0198	2.17752	0	0	2.22757	0	0	0.875078	0	0	0	0	0	0	0	0	0.924097	0	0	0	0.812846	0.975263	-1.36136	0.999893	1.7619	NA	1.07883	NA	0.412731	0.999938	-1.41423	NA	0.763765	NA	1.8633	0.711242	0.813123	0.873741	-1.05018	NA	-1.26252	NA	-1.63687	0.689733	-0.374356	NA	-1.23502	NA	0.938005	NA	2.17302	NA	0.589408	NA	0.58067	NA	-0.00873778	NA
g25023	BZIP transcription factor family protein	scaffold_149	99016	99793	777	+	AT5G38800	bZIP43	basic leucine-zipper 43	NA	2.15334	1.69365	2.4745	3.12876	2.18766	1.73473	0.76836	1.1697	0.174013	0.430384	3.11921	0.574248	2.57345	2.4003	2.95839	2.34341	2.05089	0.761849	1.41293	1.0777	0.426244	0.483848	1.79259	0.987587	4.22124	1.17213	0	0	7.624	0	3.67465	4.22559	1.92516	0	1.08366	1.92712	0	1.15779	4.45743	0.923637	2.2973	0	0	2.954	0.844989	5.48226	1.64625	0.723425	0	6.23143	0.867877	6.31028	0.97725	3.68997	1.25538	6.63763	1.15488	3.71987	2.03675	2.84016	0	0	2.57021	0.933615	0	0	0.674688	0	3.33718	4.95504	0	0	3.5138	0	0	2.17752	1.04858	0	0	0	3.99971	4.37539	0	1.04984	1.09214	0	0	1.33162	0	0	0.924097	1.0023	2.19849	0	2.43854	0	0.500993	0.999893	0.0828107	NA	-0.535061	NA	-0.695048	0.999938	1.3807	0.870383	1.10195	NA	0.0771918	0.977925	-0.130488	0.949073	-0.20768	0.904657	0.479741	0.749124	0.895126	0.515895	0.415385	0.770717	-0.72537	0.783957	1.42379	0.499395	2.14916	0.255138	-2.76619	0.127762	-0.365596	0.890036	2.40059	0.148556
g25024	Unknown protein	scaffold_149	104689	105401	712	-	AT5G38790	AT5G38790	hypothetical protein	NA	0.428919	0.449747	1.7169	0.64219	1.06506	0.159939	24.1372	25.5941	23.8986	38.3652	18.1262	22.7031	0.667486	0.675505	2.69943	1.15971	1.48187	0.391769	12.1982	10.0995	8.74085	26.9159	7.66094	8.20041	0	1.17213	0	0	4.35657	0	0	0	0	3.73677	0	0	1.37928	0	0.891486	0	5.74324	0	0	0.984668	0.844989	0	0	0	0	0	0	0	0	0	0	2.8447	0	1.85993	0	0.946722	19.822	8.86765	14.5645	20.5395	15.6699	15.3398	25.6382	9.83912	19.1888	15.4845	31.3383	21.3663	33.9667	20.0135	32.2112	30.4853	29.3601	37.71	25.6171	37.3362	11.9991	21.877	24.8056	8.39875	42.5934	19.5641	39.693	15.9795	19.7943	26.2555	45.2808	88.2021	9.89318	31.0667	30.0753	21.4558	0.810508	0.999893	2.0387	NA	-2.82689	NA	0.681256	0.999938	-0.470094	0.912202	-0.0722493	0.997765	0.510519	0.921507	-2.17898	0.518878	-2.6895	0.374382	-0.723978	NA	1.45925	0.669131	2.18323	0.45264	-0.0849838	0.931546	-0.0012691	1	0.0837147	0.913876	1.0692	0.0481948	0.748638	0.153014	-0.320565	0.623785
g25025	BnaC06g12270D protein	scaffold_149	110037	111321	1284	-	AT5G38780	AT5G38780	S-adenosyl-L-methionine-dependent methyltransferases superfamily protein	NA	4.05998	9.06455	15.854	4.20087	1.31751	17.6902	33.9841	9.73847	30.2078	23.5693	8.52347	31.2969	5.28052	14.1177	3.69723	3.3222	2.26871	4.77242	23.7863	14.6293	6.41903	17.161	11.9726	11.0928	2.11062	14.0656	2.39416	0	10.8914	18.81	3.67465	10.564	0	0.934193	18.4223	19.2712	1.37928	0	1.78297	0.923637	20.6757	15.3848	2.03518	2.954	5.91492	0	23.0475	9.40453	5.08267	1.38476	2.60363	1.05171	13.6815	13.8374	1.25538	4.74116	1.15488	0	19.3491	15.1475	22.1539	7.09412	7.71063	0.933615	41.1334	23.0097	16.1925	7.87129	3.33718	0	44.6333	41.9412	35.138	24.7787	10.066	0	27.263	29.33	34.5273	17.068	31.9977	4.37539	32.7434	30.4455	76.4497	38.15	38.3242	1.33162	34.0903	27.3057	53.5976	13.0299	10.9924	0.862964	23.5725	15.6042	0.0863527	0.999893	-0.141822	NA	0.166143	0.951602	-0.516986	0.999938	-0.196172	0.999765	0.0453699	0.999097	1.40423	0.187386	-1.97572	0.00505193	-3.37995	1.73831e-05	1.67249	0.0747825	-2.04153	0.00228881	-3.71402	1.05157e-06	1.82635	0.0714173	0.160011	0.899404	-1.66634	0.0758029	1.52017	0.145152	-0.410174	0.723015	-1.93035	0.0353429
g25026	F-box/kelch-repeat protein At5g48990	scaffold_149	124526	125468	942	+	AT4G39600	AT4G39600	Galactose oxidase/kelch repeat superfamily protein	NA	13.1543	19.75	3.46462	10.4777	23.2524	4.79124	10.2913	17.5746	4.3941	8.03305	15.3223	3.72185	8.3761	9.44503	4.25544	5.57672	12.7916	4.91619	7.43673	12.9871	4.62071	4.93086	9.77843	2.17738	13.719	9.37704	20.3504	19.1375	1.08914	3.76201	11.9426	13.7332	35.6155	18.6839	0	7.70849	20.6892	11.5779	33.8765	29.5564	0	10.9891	10.1759	10.8313	0	26.193	0.823124	13.0217	0	22.8486	13.0182	23.1377	0	4.61247	0	16.12	32.3366	26.9691	3.05512	3.78689	6.99598	20.3956	12.8511	12.137	2.9381	12.0527	12.1444	5.90347	27.5317	11.7682	1.89929	6.33074	16.3977	12.3893	37.2442	27.219	4.19431	0	11.1379	6.40049	2.66647	8.75078	2.97668	2.09969	0	5.86923	0	15.9795	0	7.35155	0	13.0299	26.3818	15.5334	2.43854	6.82684	-0.304612	0.999893	0.000556757	0.999978	0.488614	NA	-0.359068	0.999938	-0.192961	0.999765	-0.236039	NA	-0.832808	0.512691	1.93569	0.0723643	2.7685	0.00447088	-1.14558	0.278443	1.12954	0.300455	2.27512	0.0141363	-0.7652	0.548242	1.23324	0.233965	1.99844	0.0364638	-0.931628	0.427322	1.10281	0.306104	2.03443	0.034177
g25027	Protein GLUTAMINE DUMPER 7	scaffold_149	125994	126561	567	-	AT5G38770	GDU7	glutamine dumper 7	NA	7.08425	6.0248	6.29396	8.54139	5.66286	5.24553	16.739	10.4401	12.9879	16.3258	11.1091	8.89349	2.8028	4.13003	2.17128	3.19977	3.87244	3.74211	11.2126	4.85122	6.66606	9.33021	5.08071	4.79562	10.5531	9.37704	5.98541	5.98045	9.80228	5.01601	9.18664	8.45118	5.77548	0.934193	2.16733	8.67205	6.8964	3.47336	5.34892	12.0073	3.44595	5.49457	9.15832	12.8007	12.6748	3.65484	7.40812	0.723425	7.624	4.15429	11.2824	5.25857	6.84075	6.45746	8.78769	2.8447	4.61951	6.50977	9.16537	2.84016	8.16198	7.09412	9.42411	14.9378	5.87621	21.914	29.0116	17.7104	8.34295	11.7682	3.79858	11.8701	30.4529	6.67118	4.0264	8.71008	14.6801	11.5225	7.7965	6.40049	2.66647	12.2511	4.96113	8.39875	29.4877	18.5859	8.21234	17.3111	5.49843	18.904	25.8747	12.0276	16.4886	15.5334	17.0698	7.8021	0.296931	0.999893	-0.436345	0.888144	-0.277272	NA	-0.00558099	0.999938	0.116987	0.999765	-0.533602	NA	-0.155635	0.878009	0.160908	0.86065	0.316543	0.669486	0.580043	0.382703	0.742256	0.246587	0.162212	0.829727	0.678313	0.386107	0.350055	0.632497	-0.328257	0.67387	0.563824	0.461833	0.877637	0.16719	0.313813	0.698849
g25028	Unknown protein	scaffold_149	127896	128711	815	-	AT5G38760	AT5G38760	Late embryogenesis abundant protein (LEA) family protein	NA	4.01382	7.43874	0.363542	2.59637	1.63167	0.336539	0.819398	0.572519	0	1.18777	0.145971	0.607484	2.58982	12.5747	0.565772	1.99276	1.78518	0.521602	0.72825	0.636538	0	0.746407	0.357554	1.14177	2.11062	7.03278	0	1.19609	0	0	4.59332	1.0564	0	1.86839	0	0.963561	2.75856	6.94673	0.891486	0.923637	1.14865	0	5.08796	1.96934	0.844989	2.43656	0	0	0.847111	4.15429	0.867877	0	0.97725	0	0	2.8447	0	4.64984	1.01837	0	0	0.886765	0	0	0	0	2.02406	0.983912	0	0	2.84894	0	1.17127	1.90605	1.0066	1.08876	0	0	1.11379	1.06675	0	0.875078	0	0	0	0.978205	0	1.33162	0	0	0	2.00459	0	0	0.812846	0	-0.562499	0.999893	1.33886	NA	-0.228282	NA	0.525569	0.999938	-1.27374	NA	1.6544	NA	2.56717	0.053626	3.34881	0.011368	0.781644	0.690243	0.649607	0.609945	3.00867	0.0240026	2.35906	0.0821294	0.599198	NA	2.1143	0.303042	1.5151	0.518991	2.37217	NA	0.983739	0.652496	-1.38843	0.559537
g25029	Pentatricopeptide repeat-containing protein	scaffold_149	129573	131531	1958	-	AT5G38730	AT5G38730	Tetratricopeptide repeat (TPR)-like superfamily protein	NA	29.4301	70.7748	34.4137	27.8211	28.1884	35.8682	27.582	20.936	23.8668	29.7645	23.0609	24.2649	4.61417	84.8238	12.6931	8.33458	10.1828	12.4979	4.60326	9.38517	5.84766	8.33465	4.42852	7.65518	30.604	22.2705	21.5475	27.5101	35.9417	31.3501	35.8279	15.846	30.8026	31.7626	39.0119	19.2712	26.2063	32.4181	27.6361	27.7091	49.3919	17.5826	27.475	38.402	32.1096	40.8124	49.3874	41.2352	34.7316	28.3876	20.829	23.1377	44.9535	23.0623	22.5969	26.5505	10.3939	24.1792	42.7717	20.8279	31.4819	26.603	22.2752	22.4067	30.3604	21.914	33.0597	34.4369	27.5317	19.8202	37.9858	24.5316	29.2817	33.3559	37.2442	8.71008	25.1658	18.855	14.4792	38.4029	17.3321	24.5022	26.7901	17.8473	20.7506	24.4551	16.4247	18.6427	30.7912	16.8035	26.7988	33.0758	28.5803	21.5741	21.9468	17.5547	-0.0645388	0.999893	0.215738	0.904679	0.076823	0.999772	0.122987	0.999938	0.132912	0.999765	0.0197467	0.999097	0.240083	0.626925	-0.20461	0.653042	-0.444693	0.232188	-0.0441197	0.931539	-0.347348	0.353072	-0.303228	0.387493	0.381634	0.359897	0.204086	0.598527	-0.177547	0.672805	0.376101	0.321922	0.302244	0.389325	-0.0738575	0.873813
g25030	Emb|CAB41546.1|	scaffold_149	132086	134494	2408	+	AT5G38720	AT5G38720	ribosomal RNA-processing 7 protein	NA	189.812	154.47	295.66	184.771	201.825	328.56	220.691	205.895	319.216	233.675	226.94	323.316	42.2521	77.2552	66.2394	58.6207	42.0299	38.6528	62.5099	24.3453	41.3218	38.7097	23.1676	75.5245	141.412	172.303	135.27	172.237	261.394	299.707	173.627	121.486	190.591	227.943	317.513	327.611	201.375	147.039	213.065	201.353	187.23	281.322	143.48	156.562	223.077	227.209	258.461	320.477	231.261	231.255	196.14	229.274	332.265	378.222	251.077	259.816	121.262	226.912	352.358	368.275	220.373	328.99	244.17	223.134	327.109	340.762	219.274	273.527	218.585	242.178	283.944	292.797	189.745	210.619	203.333	185.089	312.476	243.02	189.343	225.084	195.986	261.648	267.901	267.71	136.517	242.595	203.94	175.774	366.195	336.071	213.466	293.673	219.849	233	458.445	389.13	-0.0278449	0.999893	0.0849101	0.966611	0.158125	0.826194	0.0837921	0.999938	0.144292	0.912202	0.0166649	0.999097	-0.0273011	0.953462	-0.627501	0.00537494	-0.600199	0.00708071	-0.142512	0.618712	-0.815005	0.000115989	-0.672493	0.00143255	0.105643	0.734723	-0.531566	0.0048382	-0.637209	0.000583496	0.0420978	0.900355	-0.471995	0.0132616	-0.514093	0.00676142
g25031	Proline dehydrogenase	scaffold_149	150799	153551	2752	-	AT5G38710	AT5G38710	Methylenetetrahydrofolate reductase family protein	NA	23.7761	13.661	15.4685	42.1235	50.5891	19.5851	127.004	101.758	93.3873	103.394	76.6312	61.8555	18.3044	16.7668	6.83876	25.0319	76.4625	7.89011	44.3475	69.4505	30.4154	56.1298	62.7692	38.1093	7.38717	16.4098	2.39416	10.7648	19.6046	8.77802	46.8518	81.3426	3.85032	205.523	29.2589	12.5263	5.51712	53.2582	29.4191	46.1819	6.89189	14.2859	9.15832	56.1261	49.0094	18.2742	12.3469	26.0433	34.7316	23.541	16.4897	3.15514	16.6132	24.9073	33.8954	25.6023	2.30976	27.899	12.2205	23.668	138.754	115.279	47.9773	110.167	94.9987	79.9859	124.817	87.5681	8.34295	69.99	64.5759	68.8468	162.806	175.357	19.1254	189.444	77.5946	121.51	180.433	147.211	43.9968	135.637	67.4713	124.931	49.1462	123.254	68.4362	174.443	52.7849	136.529	43.4326	42.0964	34.0765	170.004	11.3798	36.0847	0.8394	0.999893	1.49263	0.566736	0.334842	0.870803	-0.292152	0.999938	-0.40337	0.999765	-0.60399	0.659267	0.372883	0.792516	0.627806	0.584527	0.254923	0.83385	-0.278693	0.812321	1.12419	0.231231	1.40288	0.103116	0.328402	0.749255	0.440341	0.575243	0.111939	0.909645	0.434437	0.634381	0.746135	0.303072	0.311698	0.722812
g25032	Quinone-oxidoreductase QR1	scaffold_149	160476	163780	3304	+	NA	NA	NA	NA	0.814056	5.02551	0	0.64219	4.57172	0.463995	8.08761	2.01048	9.94771	3.984	2.86754	11.3824	0.717729	13.8649	0	1.15971	6.01892	0.52182	7.79827	2.05595	7.65829	6.45342	1.46378	16.6259	1.05531	0	0	0	0	0	0	0	0	14.9471	1.08366	0	1.37928	0	0	0	0	0	0	0.984668	0	4.26398	0	0.723425	1.69422	0.692381	0.867877	0	0	0	0	2.8447	0	8.36971	0	0.946722	18.656	13.3015	1.71347	4.66807	7.83494	8.76558	16.1925	6.88738	1.66859	5.57442	10.4461	2.37403	12.8839	2.85908	0	4.35504	25.1658	7.33251	1.11379	0	2.66647	3.50031	44.6501	2.09969	0	0.978205	0	1.33162	7.6978	3.15066	0	0	2.19849	1.72593	8.12846	0.975263	-0.30919	0.999893	4.14303	NA	1.19643	NA	-0.988598	0.999938	0.50308	0.999765	0.18206	NA	1.64064	0.611587	2.03315	0.472135	0.39251	0.910362	-2.8188	0.217637	0.523339	0.870221	3.34214	0.114824	1.97868	0.194538	-0.304937	0.852341	-2.28362	0.081724	0.507924	0.793421	-1.45778	0.268567	-1.96571	0.130966
g25033	Metal tolerance protein 10	scaffold_149	164552	167441	2889	-	NA	NA	NA	NA	15.4766	50.8538	85.8463	23.4328	18.5785	97.8721	11.0329	9.31428	7.1705	11.4725	10.1213	11.109	14.1559	60.9456	20.1965	19.0349	19.3937	23.258	12.064	11.502	5.16254	10.8349	11.9279	7.86436	0	22.2705	0	35.8827	81.6857	63.9542	5.51198	31.6919	0	32.6968	99.697	80.9391	9.65496	30.1025	0	38.7928	109.122	59.3414	16.2815	41.356	3.37996	34.721	139.108	83.1939	0	29.7724	0	54.6891	95.7705	95.0169	0	45.5152	0	40.9186	99.8007	76.6844	0	16.8485	0	15.8714	2.9381	5.47849	4.72282	25.5817	0	21.6783	6.64752	22.1576	2.34253	18.1075	0	11.9764	2.09715	14.665	1.11379	18.1347	1.33324	10.5009	3.9689	8.39875	0	29.3461	0	27.9641	5.49843	12.6026	0	20.0459	0	27.6148	5.68992	20.4805	0.615901	0.999893	-0.212124	0.99903	0.197578	0.831114	0.0492971	0.999938	0.132695	0.999765	0.633976	NA	-0.4926	0.822435	-2.45853	0.079245	-1.96593	0.160101	0.327153	0.861053	-2.04408	0.135917	-2.37123	0.0649023	0.267547	0.920652	0.629065	0.732241	0.361517	0.861325	0.174015	0.945362	0.0440482	0.989249	-0.129967	0.955289
g25034	Zinc-finger domain of monoamine-oxidase A repressor R1 protein%2C putative isoform 1	scaffold_149	177568	181512	3944	+	AT5G38690	AT5G38690	Zinc-finger domain of monoamine-oxidase A repressor R1 protein	NA	141.024	114.225	132.465	155.514	144.643	149.127	196.776	197.657	161.629	177.811	209.597	173.655	34.2667	75.2214	26.4137	27.7048	20.6389	20.3325	64.8265	33.8865	34.2926	82.3056	28.6169	37.4414	162.518	103.147	130.482	149.511	101.29	109.098	192.001	126.768	141.499	186.839	166.884	109.846	133.79	106.516	100.738	172.72	129.797	127.474	165.867	124.068	137.733	141.321	156.394	139.621	189.753	140.553	172.707	176.688	172.973	138.374	177.009	146.028	123.572	141.355	157.848	152.422	204.05	111.732	150.786	160.582	163.554	121.622	175.419	78.7129	183.545	198.202	234.562	186.757	272.905	147.719	207.36	227.551	186.647	140.365	270.65	113.075	194.652	257.273	192.492	141.729	265.39	179.99	223.102	215.723	216.638	145.981	280.926	155.356	201.161	231.274	152.002	142.388	0.150415	0.999893	-0.0512482	0.987933	0.176348	0.768334	-0.137906	0.999938	0.0965465	0.999765	0.0996618	0.948337	-0.104431	0.732459	0.1054	0.703307	0.209831	0.352948	0.0937763	0.71342	0.0779954	0.75899	-0.0157809	0.954208	-0.00449576	1	0.275279	0.404958	0.279774	0.40552	-0.237676	0.539894	0.0325878	0.943965	0.270264	0.429881
g25035	Kelch repeat-containing F-box family protein	scaffold_149	181585	183173	1588	-	NA	NA	NA	NA	0	0	0	0	0	0	0	0	0.546292	0	0	0	0	0	0	0	0	0	0	0	1.33814	0	0	0	0	0	0	0	0	0	0	0	0	0	0	0	0	0	0	0	0	0	0	0	0	0	0	0	0	0	0	0	0	0	0	0	0	0	0	0	0	0	0	0	0	0	0	0	0	0	0	0	0	0	0	0	0	0	0	0	0	0	0	0	0	0	0	0	3.29906	0	0	0	0	0	0	0	NA	NA	NA	NA	NA	NA	NA	NA	NA	NA	-1.68125	NA	NA	NA	NA	NA	NA	NA	NA	NA	NA	NA	NA	NA	0	NA	-1.51837	NA	-1.45607	NA	0	NA	0	NA	0	NA
g25036	Kelch repeat-containing F-box family protein	scaffold_149	183492	184853	1361	-	AT5G38680	AT5G38680	Galactose oxidase/kelch repeat superfamily protein	NA	0	0.554483	0	0	0	0	0	0	0	0	0	0	0	1.56831	0	0	0	0	0	0	0	0	0	0	0	0	0	0	0	0	0	0	0	0	0	0	0	0	0	0	0	0	0	0	0	0	0	0	0	0	0	0	0	0	0	0	0	0	0	0	0	0	0	0	0	0	0	0	0	0	0	0	0	0	0	0	0	0	0	0	0	0	0	0	0	0	0	0	0	0	0	0	0	0	0	0	NA	NA	NA	NA	NA	NA	NA	NA	NA	NA	NA	NA	NA	NA	NA	NA	NA	NA	NA	NA	NA	NA	NA	NA	NA	NA	NA	NA	NA	NA	NA	NA	NA	NA	NA	NA
g25037	Kelch repeat-containing F-box family protein	scaffold_149	185040	186773	1733	-	AT5G38670	AT5G38670	Galactose oxidase/kelch repeat superfamily protein	NA	0	474.703	2.03534	0	1.79336	1.90942	0	1.12222	0.174013	0	1.05079	0	0	883.46	2.44162	0	2.94656	2.30891	0	2.02967	0.426244	0	1.73726	0	0	0	0	0	3.26743	0	0	0	3.85032	0	4.33465	0	0	0	4.45743	0	5.74324	0	0	0	0	0	4.93874	0	0	0	3.47151	0	2.93175	0	0	0	6.92927	0	2.03675	0	0	0	1.71347	0	0	0	0	0	4.17147	0	0	0	0	0	5.033	0	1.04858	0	0	0	0	0	0	0	0	0	0	0	0	0	0	0	2.19849	0	0	0	NA	NA	0.399989	NA	-0.0814166	NA	NA	NA	-0.106167	NA	-0.678912	NA	-2.82682	0.497402	-3.39958	0.356341	-0.572761	0.894994	-3.23529	0.358254	-3.31915	0.336376	-0.0838595	0.986795	-2.56592	NA	-0.50468	NA	2.06124	NA	-2.60477	NA	0	NA	2.6441	NA
g25038	Protein ACCLIMATION OF PHOTOSYNTHESIS TO ENVIRONMENT	scaffold_149	187078	189404	2326	+	AT5G38660	APE1	acclimation of photosynthesis to environment	NA	1787.38	1612.94	1955.98	1677.29	1671.42	2038.55	90.0862	96.6538	154.416	97.1134	101.434	133.489	128.83	576.353	329.579	109.337	151.016	253.16	22.9454	52.1065	46.5346	8.77092	61.2586	29.8832	1624.12	1833.21	1877.02	2194.83	1981.15	1694.16	1570	1655.37	1591.15	1922.57	2313.62	1875.09	1623.41	1921.93	1696.5	2072.64	2470.74	1849.47	1719.73	1841.33	1721.24	1599.6	2332.73	1759.37	1800.11	1802.27	1712.32	1727.97	1964.27	1547.02	1550.4	1713.46	1777.36	1467.49	1957.32	1829.07	90.9478	103.752	131.938	48.548	222.317	108.474	101.878	108.23	181.876	46.4535	169.037	116.327	105.414	117.222	183.201	48.9942	169.869	106.845	94.6717	104.541	101.326	46.3791	139.904	91.3364	61.1597	63.5833	82.1234	85.2238	189.146	134.428	82.2447	96.2204	173.68	63.8593	166.633	124.834	-0.0768944	0.999893	-0.164814	0.531593	0.0696993	0.949396	0.112817	0.999938	0.0731605	0.999765	-0.213173	0.83312	-0.0884973	0.58593	-0.117216	0.40368	-0.0287188	0.859271	-0.00370717	0.986007	-0.263427	0.0206287	-0.25972	0.0187361	-0.0997447	0.887828	-0.780309	0.0469723	-0.680565	0.0945099	-0.0575271	0.933579	-0.459699	0.287511	-0.402172	0.374904
g25039	Proteasome maturation factor UMP1 family protein	scaffold_149	189918	191865	1947	+	AT5G38650	AT5G38650	Proteasome maturation factor UMP1	NA	428.85	566.094	517.088	428.392	753.37	547.911	405.406	570.757	529.096	454.754	661.657	522.49	18.1964	205.087	87.0951	40.0307	209.348	97.3966	31.9485	154.707	102.01	60.9485	170.202	97.148	405.239	443.065	690.716	493.985	434.568	579.349	428.097	376.077	1003.01	594.147	497.401	637.877	434.473	445.748	929.82	556.03	415.811	597.81	442.652	398.79	722.466	581.729	417.324	635.167	404.919	411.967	664.794	535.322	434.876	582.094	488.344	432.394	1034.77	604.479	456.232	599.275	412.763	393.724	651.12	395.853	426.025	677.141	452.041	551.974	906.878	534.525	439.686	587.177	375.977	463.17	839.505	497.563	404.75	548.891	367.549	425.632	626.621	547.799	380.022	574.264	411.736	380.522	540.646	499.358	534.447	600.726	497.164	458.049	860.707	523.819	531.601	652.451	0.0131803	0.999893	0.227034	0.788537	0.0923	0.940347	0.172965	0.999938	0.218611	0.974117	-0.021324	0.999097	-0.606173	0.00146509	-0.258845	0.237562	0.347329	0.0786302	-0.822059	3.44312e-06	-0.338588	0.0849193	0.483471	0.00714884	-0.490631	0.0271409	-0.388364	0.066243	0.102267	0.704096	-0.538322	0.0118813	-0.201371	0.396473	0.336951	0.126775
g25040	Translation initiation factor eIF-2B subunit delta	scaffold_149	192178	195309	3131	+	AT5G38640	AT5G38640	NagB/RpiA/CoA transferase-like superfamily protein	NA	363.316	337.771	288.513	355.962	348.617	310.777	250.001	246.783	223.089	249.901	258.133	221.317	42.2424	38.9247	31.5426	40.4649	42.2019	34.7352	11.5186	26.245	36.7223	16.3442	42.1424	21.5839	338.755	295.377	349.548	348.062	296.247	221.959	332.556	351.78	372.519	325.099	369.529	292.923	379.302	353.125	328.958	289.098	300.946	283.52	295.101	402.729	414.89	294.824	284.801	274.902	409.155	379.425	389.677	342.859	296.107	298.888	355.274	395.413	324.521	370.127	298.384	319.045	256.519	248.294	255.308	211.931	261.491	272.829	263.128	259.753	248.62	242.178	248.807	211.289	240.11	263.988	263.729	239.527	191.889	197.978	222.757	265.62	346.641	233.646	213.328	218.367	232.625	262.159	283.326	226.376	189.146	232.099	261.52	239.549	253.925	235.589	249.544	197.978	-0.0166386	0.999893	0.0349698	0.987895	0.111264	0.795885	0.0068723	0.999938	0.0651716	0.999765	-0.0157154	0.999097	0.0763912	0.667745	0.344361	0.00422601	0.267969	0.0300334	0.0225558	0.897712	0.216908	0.079916	0.194353	0.104384	0.0254018	0.913503	0.160587	0.235015	0.135185	0.343688	-0.0329842	0.871658	0.176067	0.18232	0.209051	0.10823
g25041	Cytochrome B561%2C putative	scaffold_149	195315	196963	1648	-	AT5G38630	CYB-1	cytochrome B561-1	NA	363.962	211.01	359.005	356.442	300.825	328.74	672.038	510.874	661.465	682.57	534.868	648.41	48.8108	139.243	101.091	21.3423	42.1247	61.484	79.6187	112.937	57.4305	76.4348	94.2334	95.4044	342.976	368.049	307.65	202.139	315.851	427.615	363.791	373.965	311.876	249.43	298.007	380.607	350.337	419.119	361.052	267.855	299.797	489.017	337.84	342.664	357.43	316.144	275.747	400.778	279.547	400.889	310.7	221.912	206.2	376.377	332.677	384.982	326.831	252.021	246.447	344.607	579.501	673.055	585.151	416.392	654.218	715.491	551.22	730.062	518.931	418.082	648.608	748.611	689.876	780.528	556.65	433.327	567.28	686.113	697.23	755.258	674.617	477.793	545.724	738.04	578.833	741.479	677.518	395.492	638.918	727.803	650.564	745.708	625.469	517.778	533.227	709.991	-0.0142273	0.999893	0.115086	0.910863	-0.117809	0.94715	0.0257583	0.999938	0.0697143	0.999765	-0.032979	0.991251	0.368369	0.0949567	0.0319921	0.920284	-0.336377	0.103405	0.235993	0.283407	0.13337	0.572431	-0.102623	0.64951	0.40092	0.0171886	0.0198643	0.934126	-0.381056	0.0159062	0.356196	0.036245	0.0727792	0.725429	-0.283417	0.0896621
g25042	Unknown protein	scaffold_149	205018	205546	528	+	NA	NA	NA	NA	0	5.50784	0.212504	0.170332	0	0	0	0	0	0	0	0	0	10.701	0.520527	0.417227	0	0	0	0	0	0	0	0	0	0	0	0	0	1.254	0	0	0	0	0	0	0	0	0	0	0	0	1.01759	0	0	0	0	0	0	0	0	0	0	0	0	0	0	0	0	0	0	0	0	0	0	0	0	0	0	0	0	0	0	0	0	0	0	0	0	0	0	0	0	0	0	0	0	0	0	0	0	0	0	0	0	0	0.481524	0.999893	NA	NA	-0.709166	NA	NA	NA	NA	NA	NA	NA	0	NA	-0.551527	NA	-0.569279	NA	0.684127	NA	0.639107	NA	0	NA	NA	NA	NA	NA	NA	NA	NA	NA	NA	NA	NA	NA
g25043	Invertase/pectin methylesterase inhibitor family protein	scaffold_149	206058	206726	668	+	AT5G38610	AT5G38610	Plant invertase/pectin methylesterase inhibitor superfamily protein	NA	44.9941	89.9276	19.2302	42.4602	22.249	16.521	68.2697	74.9987	57.3936	52.5598	67.24	60.0056	16.3023	135.03	7.62001	10.5789	13.775	7.58919	17.1124	23.9208	28.466	24.8335	23.668	33.55	42.2124	58.6065	22.7445	13.157	8.71314	23.8261	50.5265	45.4251	32.7277	10.2761	7.58564	19.2712	46.8955	65.9939	16.0468	27.7091	14.9324	18.6816	33.5805	41.356	13.5198	12.7919	6.58499	18.0856	22.0249	31.8495	6.07514	17.8791	16.6132	30.4423	27.6184	55.9457	45.0403	19.5293	24.441	21.7746	69.9598	39.0177	41.1234	67.2202	29.381	84.3687	47.9029	30.5013	70.0808	47.6923	37.0362	107.623	67.9335	78.1481	81.5346	102.343	29.3601	92.1801	87.989	80.0061	34.6641	98.8838	31.7512	96.5856	89.5553	65.5397	58.8551	98.5401	38.489	72.4652	32.3434	39.0896	84.6417	69.9001	34.1395	55.59	-0.0504958	0.999893	0.354988	0.897381	-0.215744	0.95653	-0.372856	0.999938	-0.146464	0.999765	0.059634	0.999097	1.36371	0.0031639	1.22799	0.00671431	-0.135727	0.836877	0.952238	0.0373494	1.38514	0.00140513	0.432902	0.38581	-0.131619	0.862674	0.243786	0.654869	0.375405	0.466551	-0.358862	0.538777	-0.195648	0.732176	0.163214	0.788362
g25044	Proline-rich spliceosome-associated family protein / zinc knuckle (CCHC-type) family protein	scaffold_149	206735	210483	3748	-	AT5G38600	AT5G38600	Proline-rich spliceosome-associated (PSP) family protein / zinc knuckle (CCHC-type) family protein	NA	322.763	225.969	317.983	328.678	292.542	346.332	315.64	296.67	313.805	313.342	339.286	327.661	18.7925	142.565	33.1991	38.298	37.1658	18.4679	31.8664	35.7826	31.3823	36.9094	43.1949	26.4309	333.478	307.098	344.759	271.513	269.018	357.391	304.078	301.073	321.502	275.587	321.848	347.845	336.544	316.076	335.199	277.091	325.068	334.07	296.119	334.787	361.655	272.286	370.406	330.605	334.609	288.031	302.021	257.67	297.084	288.741	395.446	337.571	270.242	263.181	329.953	349.34	342.803	277.557	332.414	267.014	313.398	256.393	314.405	266.64	359.581	296.683	322.88	303.876	285.789	310.686	321.106	326.628	326.107	335.2	277.333	341.359	390.638	372.783	319.497	327.551	322.181	359.001	287.432	245.019	346.401	315.066	338.22	357.82	349.559	281.326	385.289	324.763	0.0395507	0.999893	-0.0206687	0.99903	0.136307	0.571769	-0.00352523	0.999938	0.193146	0.803418	0.0592406	0.932113	0.0965703	0.518326	0.034232	0.837548	-0.0623383	0.652047	0.154684	0.193517	-0.0619537	0.643648	-0.216637	0.0394781	0.0884685	0.61912	0.0033453	0.992137	-0.0851232	0.573364	-0.107365	0.499393	-0.0657027	0.669038	0.0416625	0.807969
g25045	F-box/FBD/LRR-repeat protein At5g56420	scaffold_149	216828	218377	1549	+	NA	NA	NA	NA	0	0.33885	0	0	0	0	0	0	0	0	0	0	0	0.666193	0	0	0	0	0	0	0	0	0	0	0	0	0	0	0	0	0	0	0	0	0	0	0	0	0	0	0	0	0	0	0	0	0	0	0	0	0	0	0	0	0	0	0	0	0	0	0	0	0	0	0	0	0	0	0	0	0	0	0	0	0	0	0	0	0	0	0	0	0	0	0	0	0	0	0	0	0	0	0	0	0	0	NA	NA	NA	NA	NA	NA	NA	NA	NA	NA	NA	NA	NA	NA	NA	NA	NA	NA	NA	NA	NA	NA	NA	NA	NA	NA	NA	NA	NA	NA	NA	NA	NA	NA	NA	NA
g25046	FBD-associated F-box protein At5g38590	scaffold_149	219118	223322	4204	+	NA	NA	NA	NA	0.929133	8.63943	0.33513	1.17487	1.18718	0.636419	0.822143	2.07238	1.01928	1.37652	1.05882	1.50821	0.826561	16.8927	0.820896	0.948646	1.73569	0.508592	0.983235	2.1277	1.25971	1.35269	0.826153	0.426221	2.11062	1.17213	2.39416	0	0	0	1.83733	0	0.962581	0	1.08366	0	0	0	1.78297	0.923637	0	0	2.03518	0	0	0.60914	0	0.723425	0.847111	1.38476	2.60363	1.05171	1.9545	0	1.25538	1.89647	4.61951	0.929967	1.01837	0.946722	0	1.77353	3.42695	0	2.9381	0	1.34938	0.983912	2.50288	0.61938	1.89929	1.58269	0	0	0	2.17752	2.09715	0	0	1.06675	1.33324	0	1.98445	1.04984	2.18428	0.978205	5.47489	1.33162	1.09969	0	0.924097	4.00919	1.09924	0.862964	1.62569	0.975263	0.293654	0.999893	-0.414482	NA	0.68749	NA	0.724761	0.999938	-0.947476	NA	0.544697	NA	-0.615386	0.759722	1.32665	0.486737	1.94203	0.220929	0.114941	0.953397	0.945752	0.574702	0.830811	0.597389	-1.24226	0.453792	-0.297574	0.87408	0.944686	0.508324	0.415213	0.826737	-0.125579	0.944691	-0.540792	0.733761
g25047	FBD-associated F-box protein At5g38590	scaffold_149	232708	236727	4019	+	AT5G38570	AT5G38570	F-box/RNI-like superfamily protein	NA	51.4468	22.3302	18.7019	35.2525	30.2712	17.8802	60.4026	41.287	18.6368	46.0147	42.5547	25.8214	22.5086	26.5597	21.2906	18.5407	28.5611	18.6791	41.8367	39.3846	20.6781	16.4066	45.8399	28.0325	70.7058	58.6065	3.59124	50.2358	0	25.0801	61.5505	20.0716	3.85032	61.6568	1.08366	30.8339	75.8604	26.6291	10.6978	48.9528	1.14865	47.2533	53.9323	19.6934	3.37996	53.6043	2.46937	41.2352	52.5209	21.4638	2.60363	59.9477	0	36.8997	35.1507	20.8611	5.77439	53.9381	0	30.2951	123.596	62.9603	7.71063	75.6228	0	31.7752	63.4207	19.6782	10.8458	66.8931	2.84894	60.1421	96.0439	19.0605	13.0858	92.5446	0	41.9001	62.372	37.3362	1.33324	119.011	0	39.894	27.3035	34.2372	0	58.5914	0	38.8582	45.2808	50.1148	6.59546	51.7778	0	53.6395	-0.524363	0.999893	0.0502994	0.999754	-0.0580939	0.999772	-0.382781	0.999938	0.049268	0.999765	0.465723	0.994799	0.796501	0.631346	1.46842	0.272179	0.671915	0.640834	0.211388	0.899907	0.992362	0.460906	0.780974	0.545359	0.552199	0.802819	1.69018	0.247495	1.13799	0.478182	0.1152	0.965375	0.829819	0.620543	0.714619	0.689688
g25048	FBD-associated F-box protein At5g38590	scaffold_149	241848	243535	1687	+	NA	NA	NA	NA	0.193751	95.4386	0	0	0.101515	0	0	0	0	0	0	0	0.474592	178.823	0	0	0.24866	0	0	0	0	0	0	0	0	0	0	0	0	0	0	0	0	0	0	0	0	1.15779	0	0	0	0	0	0	0	0.60914	0	0	0	0	0	0	0	0	0	0	0	0	0	0	0	0	0	0	0	0	0	0	0	0	0	0	0	0	0	0	0	0	0	0	0	0	0	0	0	0	0	0	0	0	0	0	0	0	0	0	-0.480261	0.999893	0.293265	NA	NA	NA	NA	NA	NA	NA	NA	NA	0.498644	NA	0.410257	NA	0	NA	-0.277612	NA	0	NA	0.435872	NA	NA	NA	NA	NA	NA	NA	NA	NA	NA	NA	NA	NA
g25049	Receptor-like kinase	scaffold_149	243590	247113	3523	-	AT5G38560	PERK8	Protein kinase superfamily protein	NA	447.489	434.39	460.673	470.885	434.24	457.348	593.016	589.803	741.22	605.209	586.317	691.321	46.8149	46.7122	36.0797	43.9434	50.2771	57.5781	44.1723	32.168	58.3652	77.0145	37.6483	91.0785	434.788	386.803	475.241	416.24	494.471	403.789	484.136	538.763	475.515	491.386	476.812	425.894	452.404	402.91	435.045	326.044	436.486	491.215	434.511	501.196	467.279	444.063	521.861	504.951	476.924	500.592	450.428	426.996	455.398	429.882	415.532	448.514	371.871	369.197	396.148	382.475	587.663	510.777	635.699	624.588	697.31	783.424	577.533	725.143	613.207	613.806	686.594	665.519	623.114	612.795	583.828	552.001	751.829	748.963	658.247	640.049	638.62	588.053	787.827	801.03	615.966	615.291	584.445	557.95	824.765	663.74	553.534	508.164	561.713	528.997	677.913	562.727	0.0866506	0.999893	0.0501965	0.972063	0.000501603	0.999772	0.03593	0.999938	-0.00611378	0.999765	-0.105417	0.794484	0.0736848	0.679171	-0.0276813	0.882221	-0.101366	0.470767	0.10709	0.440289	0.0586823	0.693455	-0.0484078	0.729534	0.00836959	0.973124	-0.32669	0.000738955	-0.33506	0.000555565	0.0465666	0.766806	-0.191565	0.0663507	-0.238131	0.0194334
g25050	Tryptophan synthase beta chain	scaffold_149	254252	256843	2591	-	AT5G38530	TSBtype2	tryptophan synthase beta type 2	NA	313.539	796.432	267.391	386.038	497.118	250.718	724.821	785.759	493.367	767.976	877.735	575.632	134.256	978.295	157.935	302.54	157.212	119.671	481.239	158.52	209.574	472.058	172.118	204.221	329.257	192.229	237.022	265.532	184.065	319.771	329.8	150.008	364.818	316.692	164.717	367.117	242.753	241.978	475.162	437.804	113.716	185.717	258.468	226.474	567.833	596.957	107.006	214.857	555.705	294.954	321.114	567.925	222.813	548.884	979.199	366.018	424.995	721.655	219.969	408.984	642.464	393.724	580.868	645.128	306.542	702.342	767.121	388.645	663.264	766.793	434.938	832.493	521.214	547.036	830.445	1017.99	275.776	618.026	698.343	536.574	943.931	1123.6	408.797	747.488	1678.62	562.468	787.016	849.575	338.703	736.205	1699.41	550.261	803.546	1000.18	351.149	709.016	0.311067	0.999893	0.376103	0.652061	-0.0883212	0.999772	0.0939205	0.999938	0.165477	0.981165	0.217287	0.91064	-0.310938	0.648082	0.237889	0.715773	0.548827	0.291321	-0.375083	0.500326	0.638831	0.203241	1.01391	0.0242227	-0.116568	0.871279	0.545214	0.209758	0.661782	0.12197	-0.191793	0.753626	0.413786	0.36853	0.605578	0.169373
g25051	Alpha/beta-hydrolase-like protein	scaffold_149	261070	263263	2193	-	AT5G38520	AT5G38520	alpha/beta-Hydrolases superfamily protein	NA	2539.22	2186.22	2255.77	2097.94	1445.69	1973.58	190.871	33.4308	127.93	202.965	47.5854	188.518	485.944	1453.4	630.854	324.392	644.336	371.086	93.1433	38.1465	61.2729	94.0924	49.2963	76.0963	3002.36	2626.74	2093.69	4933.87	2353.64	1832.1	2426.19	1926.87	783.541	2059.9	2032.95	1668.89	3060.62	1875.62	882.572	3120.97	3190.95	1823.1	2455.45	1798.99	825.554	2015.04	2355.78	1425.87	2502.37	2011.37	1262.76	2900.63	2543.78	1521.19	2252.16	1712.51	990.886	2031.05	2316.8	1880.19	230.867	147.203	0.856737	47.6143	111.648	113.953	284.044	116.102	0.834295	68.7512	182.332	166.973	345.524	94.3495	0	83.8345	79.6918	115.225	299.608	66.1384	13.3324	91.0081	134.943	94.4859	214.059	114.45	0	67.9127	98.9717	253.103	251.354	209.48	0	113.048	259.298	306.233	-0.260995	0.999893	-0.806848	0.407024	-0.182238	0.835079	0.0971217	0.999938	0.513805	0.999765	0.555881	0.538678	-0.0108796	0.995197	0.184881	0.706692	0.19576	0.658726	0.529904	0.166976	0.106169	0.823651	-0.423735	0.247306	2.51876	0.0206772	0.569075	0.656871	-1.94968	0.0651308	2.09276	0.0622022	0.100445	0.951903	-1.99231	0.0595845
g25052	Rhomboid-like protein	scaffold_149	270888	273766	2878	+	AT5G38510	AT5G38510	Rhomboid-related intramembrane serine protease family protein	NA	959.025	812.318	569.874	969.241	974.5	718.105	90.2014	81.7213	50.7844	107.156	92.8193	58.679	186.101	519.952	101.667	270.483	230.764	110.464	12.3188	24.2212	9.82981	31.1665	20.6935	14.5267	714.445	923.638	1339.53	895.872	536.947	515.395	730.338	757.437	1054.99	744.552	863.68	570.428	913.083	950.544	1125.95	940.263	742.027	487.918	837.478	966.944	1409.44	809.547	816.539	655.423	919.116	1264.98	1123.03	1002.28	587.327	482.464	1069.59	1440.37	952.775	906.718	654.815	691.107	94.4458	91.3368	63.3986	95.2287	59.7414	35.0623	96.4804	106.262	87.601	112.727	74.0724	53.02	78.4749	77.195	74.4884	113.231	51.3802	43.9951	93.558	66.1384	83.9938	112.885	57.5491	43.0436	89.5553	111.515	47.9053	95.8768	60.4827	55.6617	129.374	156.358	59.3591	104.419	79.6589	47.7879	0.0289718	0.999893	-0.130239	0.89232	0.34421	0.210997	0.253426	0.999938	0.193773	0.999765	0.207074	0.827939	-0.175845	0.517759	0.76341	5.20721e-05	0.939255	2.68025e-07	-0.0186984	0.952289	0.44857	0.024271	0.467268	0.0149952	0.145581	0.711981	0.824149	0.000908515	0.678567	0.00882908	0.201384	0.550182	0.864724	0.000280848	0.663341	0.00831248
g25053	B3 domain-containing protein At5g38500	scaffold_149	276378	277799	1421	+	AT5G38500	AT5G38500	B3 domain protein (DUF313)	NA	0	0	0	0	0	0	0	0	0	0.185156	0	0	0	0	0	0	0	0	0	0	0	0.453539	0	0	0	0	0	0	0	0	0	0	0	0	0	0	0	0	0	0	0	0	0	0	0	0	0	0	0	0	0	0	0	0	0	0	0	0	0	0	0	0	0	0	0	0	0	0	0	0	0	0	0	0	0	0	0	0	1.11379	0	0	0	0	0	0	0	0	0	0	0	0	0	0	0	0	0	NA	NA	NA	NA	NA	NA	0.352278	0.999938	NA	NA	NA	NA	NA	NA	NA	NA	NA	NA	NA	NA	NA	NA	NA	NA	0	NA	0	NA	0	NA	0.539755	NA	0.520115	NA	0	NA
g25054	B3 domain-containing protein At5g38490	scaffold_149	279218	280672	1454	+	AT5G38490	AT5G38490	B3 domain protein (DUF313)	NA	0.193751	609.775	0	0	0	0	0	0	0.326104	0	0	0	0.474592	1138.15	0	0	0	0	0	0	0.798789	0	0	0	0	0	0	0	0	0	0	0	0	0	0	0	0	1.15779	0	0	0	0	0	0	0	0	0	0	0	0	0	0	0	0	0	0	0	0	0	0	0	0	0	0	1.95874	0	0	0	0	0	0	0	0	0	0	0	0	0	0	0	0	0	0	0	0	0	0	0	0	0	0	0	0	0	0	0	-0.480261	0.999893	NA	NA	NA	NA	NA	NA	NA	NA	-1.1598	NA	0.498644	NA	0.410257	NA	0	NA	0	NA	0	NA	0	NA	0	NA	-0.985572	NA	-0.923272	NA	0	NA	0	NA	0	NA
g25055	14-3-3-like protein GF14 nu	scaffold_149	280754	282763	2009	-	AT5G38480	GRF3	general regulatory factor 3	NA	2688.76	2298.74	2776.19	2570.96	2326.23	2513.43	3605.76	3205.41	2872	3515.03	2980.15	2854.54	99.0378	635.256	139.151	134.516	194.051	356.922	207.776	303.651	353.528	683.742	401.022	351.043	2636.17	2725.2	2395.36	2795.26	2519.19	2876.68	2434.46	2480.42	2097.46	2163.59	1961.43	2643.05	2597.18	2752.06	2181.47	2670.23	2792.36	2726.41	2480.89	2648.76	2632.14	2472.5	2172.22	2605.05	2498.98	2748.75	2741.62	2747.08	2598.51	2825.6	2598.64	2760.31	2317.84	2338.87	2570.38	2924.42	3759.17	3693.38	3004.58	3066.92	2678.57	3089.87	2912.63	2785.45	2545.43	2675.1	2749.22	3145.59	3635.61	3385.15	2914.11	3512.34	2415.92	3165.55	3463.87	3670.68	3039.78	3652.58	2550.02	3221.97	3322.28	3892.28	3633.96	3092.03	2635.95	3338.65	3749.06	4678.72	3097.67	2991.03	2414.15	3197.89	-0.050268	0.999893	-0.148829	0.534144	-0.134183	0.679365	-0.0317124	0.999938	-0.0998919	0.981762	-0.0130214	0.999097	0.0392933	0.790276	-0.0338731	0.800786	-0.0731664	0.499678	0.135069	0.173533	0.0499604	0.659276	-0.0851082	0.383352	0.174244	0.3003	0.324098	0.0133198	0.149854	0.321452	0.240038	0.111685	0.299016	0.0242547	0.0589785	0.74728
g25056	Uv excision repair protein rad23%2C putative	scaffold_149	284049	287163	3114	-	AT5G38470	RAD23D	Rad23 UV excision repair protein family	NA	1281.27	1043.42	1258.4	1294.79	1396.73	1278.78	1347.83	1386.87	1290.05	1365.08	1386.66	1300.6	99.3382	564.079	86.5276	37.0366	221.715	112.706	100.202	155.864	48.6902	102.496	133.4	92.5482	1246.32	1234.25	1216.23	1217.62	1309.15	1196.32	1333.9	1266.62	1262.91	1222.86	1397.93	1220.83	1114.46	1326.82	1237.38	1425.17	1144.05	1142.87	1233.32	1311.58	1301.28	1320.01	1254.44	1079.35	1302.01	1377.84	1404.22	1467.14	1326.13	1286.88	1301.83	1311.41	1787.75	1518.64	1336.11	1279.97	1304.75	1236.15	1330.51	1250.11	1280.03	1322.51	1269.76	1409.95	1205.56	1292.03	1432.07	1312.84	1277.85	1477.19	1260.26	1328.29	1237.32	1240.24	1232.96	1394.24	1486.56	1373.87	1317.68	1334.35	1451.45	1356.77	1619.2	1528.7	1331.72	1369.49	1478.56	1474.38	1471.89	1549.02	1161.56	1311.73	0.02745	0.999893	0.0754535	0.918751	0.0302863	0.98096	0.0246327	0.999938	0.00570296	0.999765	0.00702432	0.999097	-0.0669375	0.628525	0.0387768	0.781167	0.105714	0.329291	-0.115194	0.282409	0.0369754	0.767078	0.152169	0.109838	-0.0348477	0.807978	0.0588026	0.577583	0.0936502	0.344015	-0.0192916	0.895638	0.0699377	0.49709	0.0892293	0.375835
g25057	Dolichyl pyrophosphate Man9GlcNAc2 alpha-1%2C3-glucosyltransferase	scaffold_149	289928	292642	2714	+	AT5G38460	AT5G38460	ALG6, ALG8 glycosyltransferase family	NA	133.489	119.082	158.169	118.182	157.673	165.347	130.428	174.454	161.411	129.295	177.442	167.7	13.149	75.1607	22.736	12.9279	23.5274	33.3344	24.0828	26.6335	32.8111	23.5691	21.7752	31.0269	138.246	121.902	144.847	162.668	174.263	131.67	116.67	118.317	143.425	133.59	224.318	150.315	121.377	126.199	128.374	158.866	167.703	128.573	95.6536	128.007	158.013	163.25	173.679	151.196	153.327	130.86	170.104	176.688	178.837	149.444	116.751	132.753	152.444	199.013	149.701	129.701	132.924	86.0162	155.069	133.507	194.894	124.91	134.938	102.327	181.876	169.71	192.778	128.989	145.237	144.86	190.248	174.202	155.189	137.223	104.696	130.143	141.323	182.016	172.647	139.629	149.623	125.21	205.308	187.759	208.94	152.282	161.717	148.34	197.864	199.345	213.778	167.745	-0.165987	0.999893	0.0127665	0.999428	0.070259	0.971616	-0.000329852	0.999938	0.0393632	0.999765	0.0518762	0.989277	-0.243785	0.164764	-0.229477	0.1781	0.0143083	0.951355	-0.423979	0.00434432	-0.462374	0.001282	-0.038395	0.833833	-0.414999	0.0457013	-0.316664	0.109077	0.0983349	0.686019	-0.454676	0.0213747	-0.374815	0.0489868	0.0798606	0.753893
g25058	Non-LTR retroelement reverse transcriptase-like protein	scaffold_149	293868	300722	6854	+	NA	NA	NA	NA	0	0	0	0	0	0	0	0	0	0	0	0	0	0	0	0	0	0	0	0	0	0	0	0	0	0	0	0	0	0	0	0	0	0	0	0	0	0	0	0	0	0	0	0	0	0	0	0	0	0	0	0	0	0	0	0	0	0	0	0	0	0	0	0	0	0	0	0	0	0	0	0	0	0	0	0	0	0	0	0	0	0	0	0	0	0	0	0	0	0	0	0	0	0	0	0	NA	NA	NA	NA	NA	NA	NA	NA	NA	NA	NA	NA	NA	NA	NA	NA	NA	NA	NA	NA	NA	NA	NA	NA	NA	NA	NA	NA	NA	NA	NA	NA	NA	NA	NA	NA
g25059	Cytochrome P450%2C putative	scaffold_149	302548	306278	3730	+	AT5G38450	CYP735A1	cytochrome P450, family 735, subfamily A, polypeptide 1	NA	1.22858	180.137	1.2249	0	1.56496	0.83333	99.9898	141.637	48.4745	129.919	155.858	77.5366	3.00939	393.432	1.63135	0	2.55394	2.04123	35.2049	26.5073	15.1987	104.686	42.8433	22.7703	7.38717	0	0	0	2.17829	0	0	0	0	0.934193	0	0	0	0	0	0	0	1.09891	0	0	0.844989	6.70054	4.93874	0	0	0	1.73575	2.10343	3.909	0	0	0	0	0.929967	0	0	100.276	41.678	163.637	137.241	32.3191	67.9333	83.6614	40.3404	140.996	145.554	64.5759	68.8468	94.8726	92.4434	129.851	176.379	29.3601	60.7551	91.3304	92.8071	115.991	215.269	56.5568	94.4859	127.78	143.796	101.286	141.152	50.5856	51.4608	141.387	335.769	119.817	203.659	66.6534	118.982	-2.70354	0.999893	1.32791	NA	-0.526594	NA	0.383931	0.999938	0.143587	0.999765	0.675055	0.215978	0.92946	0.853366	0.0305682	1	-0.898892	0.822758	-3.08201	0.358218	-2.14831	0.547436	0.933699	0.78856	-0.501995	0.337058	1.03908	0.0108451	1.54107	6.2955e-05	-0.263763	0.64812	0.740574	0.0787902	1.00434	0.0129636
g25060	Ribulose bisphosphate carboxylase small chain	scaffold_149	323698	325842	2144	+	NA	NA	NA	NA	119.966	780.869	39.0264	85.3808	808.474	38.5765	0.973415	1.79912	0.335908	1.196	3.53151	0	58.5895	818.401	16.2616	20.1016	543.096	19.2258	1.55325	1.18173	0.520719	2.15724	2.08318	0	111.863	93.7704	802.044	2185.26	37.0309	17.556	103.809	67.6094	1440.02	1332.16	45.5139	16.3805	115.86	77.5718	326.284	1097.28	48.2432	36.2642	90.5656	57.1107	60.8392	316.144	63.3805	21.7028	229.567	81.701	160.557	1580.73	62.544	27.6748	107.963	84.3927	967.788	756.063	53.9739	27.4549	2.33199	0	2.57021	2.80084	0.979368	0	5.39751	0	0	5.57442	0	0	3.5138	0	3.0198	1.08876	0	0	0	0	3.99971	4.37539	0	0	0	0	0	1.33162	0	1.05022	1.84819	0	2.19849	5.17778	0	0	-0.478749	0.999893	-0.342509	0.953921	-0.00957811	0.999772	0.371932	0.999938	0.925354	0.9515	-1.1598	NA	-3.11344	2.93016e-08	1.6304	0.00857106	4.74384	7.96719e-19	-3.25221	4.86133e-09	1.16366	0.0666891	4.41587	1.70166e-16	-0.985754	0.702479	1.30111	0.570385	2.28686	0.254988	-1.46323	0.477265	2.92846	0.129738	4.39168	0.0118471
g25061	F11M15.5 protein	scaffold_149	326578	332795	6217	+	NA	NA	NA	NA	0	0	0	0	0	0	0	0	0	0	0	0	0	0	0	0	0	0	0	0	0	0	0	0	0	0	0	0	0	0	0	0	0	0	0	0	0	0	0	0	0	0	0	0	0	0	0	0	0	0	0	0	0	0	0	0	0	0	0	0	0	0	0	0	0	0	0	0	0	0	0	0	0	0	0	0	0	0	0	0	0	0	0	0	0	0	0	0	0	0	0	0	0	0	0	0	NA	NA	NA	NA	NA	NA	NA	NA	NA	NA	NA	NA	NA	NA	NA	NA	NA	NA	NA	NA	NA	NA	NA	NA	NA	NA	NA	NA	NA	NA	NA	NA	NA	NA	NA	NA
g25062	F11M15.4 protein	scaffold_149	332797	334593	1796	-	NA	NA	NA	NA	0	1723.61	0	0	0	0	0	0	0	0	0	0	0	3233.34	0	0	0	0	0	0	0	0	0	0	0	0	0	0	0	0	0	0	0	0	0	0	0	0	0	0	0	0	0	0	0	0	0	0	0	0	0	0	0	0	0	0	0	0	0	0	0	0	0	0	0	0	0	0	0	0	0	0	0	0	0	0	0	0	0	0	0	0	0	0	0	0	0	0	0	0	0	0	0	0	0	0	NA	NA	NA	NA	NA	NA	NA	NA	NA	NA	NA	NA	NA	NA	NA	NA	NA	NA	NA	NA	NA	NA	NA	NA	NA	NA	NA	NA	NA	NA	NA	NA	NA	NA	NA	NA
g25063	Ribulose bisphosphate carboxylase small chain	scaffold_149	336918	337952	1034	+	NA	NA	NA	NA	18048.4	19431.7	14072.2	14229.1	5761.56	12025.1	7.58199	0	0.172856	1.17759	1.15888	0	11855.7	18474.3	2365.15	9488.26	3288.61	4908.03	12.0838	0	0.42341	1.13589	2.15	0	13175.6	13893.3	14345.8	11987.2	9733.67	14401	11169.1	10186.8	8245.47	4348.67	7468.61	17242.9	14128	10058.9	5953.35	7756.7	12716.7	15761.7	9666.1	8027.01	3110.4	2724.68	7096.15	8692.68	40953.6	14466.6	11625.2	11839.1	14178.9	16020.9	33162.2	12972.8	11150.4	5106.45	13023	17574.9	30.3159	12.4147	0	0	0	0	0	2.95173	0	0.61938	0	0	0	1.90605	0	0	0	0	1.11379	1.06675	0	0	0	0	0	0.978205	0	0	0	1.05022	0	2.00459	5.49621	0.862964	0	0	-0.32774	0.999893	-0.876146	0.192024	-0.219532	0.863273	-2.7038	0.999938	2.53369	NA	-0.678912	NA	0.74828	0.133249	0.365328	0.509565	-0.382952	0.45195	1.29629	0.00232014	0.260744	0.627844	-1.03555	0.0130865	5.25503	0.0488409	4.81265	0.0501461	-0.442385	0.912191	0.0399184	0.997709	2.79321	0.320798	2.75329	0.341894
g25064	Ribulose bisphosphate carboxylase small chain	scaffold_149	340908	341932	1024	+	AT5G38430	RBCS1B	Ribulose bisphosphate carboxylase (small chain) family protein	NA	69062.4	47093.8	56907.1	54455	28774.2	48448.5	28.8688	1.24364	2.7347	5.89656	5.24396	1.56619	9345.46	34351.1	6425.96	7362.01	5237.05	9860.42	40.5723	1.61532	2.44377	4.27307	5.9914	0.852498	56606.9	74293.1	66588.8	89783.3	45519.6	57538.7	48868.3	53390.3	28972.7	34152.2	39840.9	57425.3	70762.6	57911.4	29623.2	60799.3	61403.3	53842.4	54828.8	50269.2	21573.4	23660.8	42416.4	35687.3	75414.1	74495.4	48926.6	75941.1	61970.3	54498.2	50623.3	68198.8	33206.2	31819.8	55625.7	55583.9	88.6158	73.6015	0	3.73446	6.85557	2.1914	0.674688	8.8552	0.834295	6.81318	1.89929	0.791343	1.17127	1.90605	1.0066	0	0	1.0475	5.56893	10.6675	3.99971	3.50031	2.97668	1.04984	6.55283	1.95641	2.73745	0	2.19937	4.20088	0.924097	9.02067	16.4886	0	0.812846	1.95053	-0.327656	0.999893	-1.10342	0.000502828	-0.223437	0.572353	-2.29874	0.999938	2.07072	0.754165	-0.841635	NA	0.139834	0.651508	0.290628	0.228636	0.150794	0.555422	0.911706	3.71777e-06	0.186737	0.447461	-0.724969	0.000204619	4.54062	0.000533274	3.39076	0.00423395	-1.14985	0.492844	0.173963	0.935886	1.91525	0.168127	1.74129	0.23195
g25065	F-box/LRR-repeat protein At1g52650	scaffold_149	343406	350433	7027	-	AT5G38390	AT5G38390	F-box/RNI-like superfamily protein	NA	0.987436	0.972755	0	0.498053	1.39374	0.164115	0	0.334849	0.348567	0	0.145971	0	1.17133	0.943785	0	0.547418	1.596	0.401998	0	0.82021	0.853812	0	0.357554	0	0	0	2.39416	0	0	0	0.918664	1.0564	0.962581	0	0	0.963561	2.75856	0	1.78297	0	0	0	1.01759	0	3.37996	0.60914	0	0	1.69422	1.38476	1.73575	0	0	0	0	0	3.46464	0	0	0	0	0	0	0	0	0	0	0	0	0	0	0	0	0	2.0132	0	0	2.095	0	0	0	0.875078	0	0	0	0	0	0	0	0	0	0	0	0	0	0	-0.927808	0.999893	0.474832	NA	0.252619	NA	NA	NA	-0.733312	NA	-1.1598	NA	-0.0243715	1	2.29777	0.324899	2.32214	0.29049	-1.43038	NA	1.12037	0.665918	2.55075	0.194403	-1.02408	NA	-0.985572	NA	0.0385121	NA	-0.421959	NA	0	NA	0.461252	NA
g25066	Retrotransposon protein%2C putative%2C Ty3-gypsy subclass	scaffold_149	352132	355893	3761	-	NA	NA	NA	NA	1.54032	1.34448	3.49562	3.89415	1.61475	4.95776	2.41934	243.036	8.12099	1.86228	157.441	14.1386	2.55909	1.54419	2.03848	8.60238	2.44103	2.64906	4.31299	111.679	8.18852	3.2623	68.1052	5.45592	3.16593	0	1.19708	4.78436	4.35657	2.50801	0.918664	0	0	2.80258	8.66931	2.89068	0	0	0.891486	0.923637	6.89189	1.09891	1.01759	0	0.844989	6.0914	6.58499	1.44685	5.92978	0	0	1.05171	2.93175	2.76748	21.3415	0	0	0	4.0735	5.68033	2.33199	0	233.889	158.714	6.85557	2.1914	0.674688	0	106.79	125.734	17.0936	6.33074	1.17127	0	123.812	291.788	5.24288	8.38001	2.22757	0	121.324	268.649	21.829	11.5483	10.9214	0	435.254	213.06	24.1931	2.10044	8.31688	0	111.024	216.604	17.0698	11.7032	1.31537	0.999893	0.240276	NA	0.500318	NA	-0.348984	0.999938	-0.618956	0.66865	0.798786	NA	0.13408	0.967484	-1.12361	0.549373	-1.25769	0.462827	1.13961	0.503	-0.370261	0.842392	-1.50987	0.306432	-6.70871	1.91433e-20	-1.81076	0.0392155	4.89795	9.1913e-15	-6.39807	9.32237e-18	-2.92277	0.000341447	3.47531	3.66823e-08
g25067	F-box/LRR-repeat protein At1g52650	scaffold_149	359101	361673	2572	-	NA	NA	NA	NA	0.144827	1.34036	0.681415	0.340664	2.62392	1.18009	1.07283	8.74756	13.8567	1.38085	7.69804	16.8124	0.354752	1.64178	1.16235	0.834454	4.06725	1.16062	1.90123	7.46976	6.88827	1.71535	12.1052	14.1228	0	0	0	0	0	1.254	0	0	7.70065	0	0	0.963561	0	0	1.78297	0	0	0	2.03518	0	0	0	0	2.17028	0.847111	0	4.33938	0	0	2.76748	0	0	8.08415	0	1.01837	2.84016	0	1.77353	17.1347	1.86723	15.6699	16.4355	0	0	32.5375	4.95504	16.144	1.58269	4.68507	0	17.1122	5.4438	18.8744	9.42751	2.22757	4.26699	5.33294	1.75016	11.9067	24.1464	0	0	10.9498	0	2.19937	21.0044	1.84819	0	2.19849	0	6.50277	41.9363	0.481522	0.999893	1.32631	NA	0.778285	NA	0.360692	0.999938	-0.17242	0.999765	0.27118	0.972361	-1.988	0.594137	-1.36752	0.716587	0.620477	0.865259	-2.8257	0.334601	-1.67395	0.600014	1.15174	0.687434	-3.0624	0.0345295	-3.72662	0.00353937	-0.664214	0.648939	-2.54802	0.0725049	-3.66465	0.00255784	-1.11663	0.407027
g25068	F-box/LRR-repeat protein At1g52650	scaffold_149	365005	367143	2138	-	NA	NA	NA	NA	0	2.66909	0	0	2.51597	0	0.35295	1.22202	0	0.276959	1.76334	0	0	2.10799	0	0	2.32406	0	0.551253	1.4791	0	0.441425	1.92648	0	0	0	0	0	0	0	0	0	0	2.80258	0	0	0	0	1.78297	2.77091	0	0	0	0	2.53497	6.0914	0	0	0	0	2.60363	3.15514	0	0	0	0	0	3.71987	0	0	0	0	0.856737	0	0	0	0.674688	0	0	1.85814	0	0	1.17127	0.953025	0	1.08876	0	0	0	0	5.33294	1.75016	0	0	0	0	1.36872	3.99487	0	0	0	1.0023	0	1.72593	0	0	NA	NA	0.565322	NA	NA	NA	-0.130238	0.999938	0.570527	NA	NA	NA	-3.1957	0.446002	0	1	3.12507	0.396253	-3.75115	NA	0	1	3.9094	0.234632	-1.67217	NA	0.938006	0.763032	2.61018	0.298553	-2.36281	NA	0.999967	0.748957	3.36278	0.157861
g25069	F-box/LRR-repeat protein At5g38396	scaffold_149	371146	373553	2407	-	NA	NA	NA	NA	5.93462	23.0482	5.05367	3.81056	2.96334	3.49228	0.536415	1.69731	4.35755	0.165815	1.53605	8.19382	4.52968	34.7987	4.41226	2.74764	2.35326	5.17406	0.950615	1.90249	2.60165	0.406163	1.69942	6.3747	11.6084	4.68852	7.18249	1.19609	2.17829	10.032	4.59332	5.28199	5.77548	1.86839	0	4.8178	11.0342	4.63115	5.34892	5.54182	0	5.49457	7.12314	4.92334	5.06993	4.26398	0.823124	0.723425	0	3.46191	3.47151	3.15514	1.9545	10.1474	0	0.948233	0	0.929967	1.01837	13.2541	0	0.886765	3.42695	0	3.91747	5.47849	0	0	3.33718	0	0	11.8701	2.34253	0	4.0264	0	1.04858	8.38001	0	0	2.66647	0	1.98445	16.7975	0	0	2.73745	0	2.19937	5.2511	0	1.0023	3.29773	0	7.31561	11.7032	-0.589341	0.999893	-0.495058	NA	-0.536607	NA	-1.09347	0.999938	-0.184527	NA	0.906929	NA	0.423301	0.795823	0.222685	0.887965	-0.200616	0.892132	0.335744	0.814771	0.16689	0.912772	-0.168854	0.901501	-1.73735	0.416585	-3.08314	0.0481694	-1.34579	0.371029	-2.59733	0.169172	-5.08604	0.000423062	-2.48871	0.0608674
g25070	F-box/LRR-repeat protein At1g52650	scaffold_149	374541	378273	3732	-	NA	NA	NA	NA	10.7182	65.2394	187.441	9.9949	86.0475	209.808	1.15277	60.0194	206.691	0.472222	68.3223	218.28	7.78261	43.0078	86.654	4.41256	20.7471	83.6175	0.687638	24.0156	77.6538	0.539458	29.9359	80.9316	11.6084	14.0656	114.92	83.7263	100.201	224.467	11.9426	3.16919	71.231	90.6168	144.127	253.417	23.4478	6.94673	85.5827	72.0437	99.9324	276.927	14.2463	13.7853	115.763	62.7414	135.815	306.732	0.847111	6.92381	94.5986	65.2063	125.088	277.671	6.27692	10.4306	106.249	72.5375	120.168	282.123	1.166	1.77353	78.8198	54.1496	127.318	294.743	0.674688	0	123.476	68.7512	152.893	250.856	0	0.953025	97.6403	55.5268	149.946	299.585	1.11379	1.06675	43.9968	40.2536	135.935	286.607	1.09214	1.95641	32.8494	41.2803	144.059	231.049	0	0	79.1455	57.8186	159.318	337.441	-0.0501871	0.999893	0.00368533	0.999978	0.170683	0.965244	-1.34599	0.999938	0.189306	0.999765	0.0757379	0.993417	-3.08057	7.6975e-14	-4.17914	2.94357e-26	-1.09857	0.00556688	-3.10131	4.09821e-14	-4.36305	1.07697e-28	-1.26174	0.000799711	-5.65837	1.06475e-16	-7.44123	9.63474e-30	-1.78286	6.28144e-07	-7.20361	2.01047e-14	-8.87776	1.55198e-22	-1.67415	2.815e-06
g25071	Unknown protein	scaffold_149	386880	387843	963	-	NA	NA	NA	NA	32.8476	12.3711	35.9166	42.312	1.66515	41.1993	42.6223	0	39.2498	50.8549	1.97805	40.5787	31.0879	23.1614	39.4475	35.2842	4.07876	45.5407	36.5827	0	44.3125	44.7687	4.8452	45.7427	2.11062	57.4344	0	0	0	75.2402	20.2106	49.6507	0	0	0	71.3035	13.7928	52.1004	0	0	0	70.3305	18.3166	85.6661	10.1399	0	0	81.7471	0	69.2381	0	0	0	66.4195	0	79.6515	0	0	0	90.8853	4.66399	67.3941	0	0	0	97.5171	22.9394	95.4394	0	0	0	98.9179	26.9391	80.0541	0	0	0	63.8976	14.4792	67.2051	11.9991	0	0	65.0903	0	78.2564	0	0	0	75.6159	0	108.248	0	0	0	81.9221	0.383342	0.999893	3.1867	NA	0.20215	0.999772	0.253668	0.999938	3.30013	NA	0.0425082	0.999097	7.44532	0.00500684	-0.122479	0.982429	-7.5678	0.00257935	4.63589	0.0695564	0.055386	0.992719	-4.5805	0.0569598	7.75281	0.00430332	0.118932	0.980487	-7.63388	0.00289492	4.73054	0.0917697	0.325902	0.932985	-4.40464	0.0964759
g25072	F-box/LRR-repeat protein At1g52650	scaffold_149	394039	401523	7484	-	NA	NA	NA	NA	28.4746	82.2061	47.9975	27.7314	45.8996	39.796	22.3171	44.5542	26.7463	23.5492	45.027	34.2562	13.8208	63.3712	28.2773	11.6017	19.7553	16.9925	8.34692	7.56585	7.239	9.2859	8.92464	11.3944	41.1571	14.0656	53.8686	37.0788	93.6663	25.0801	23.8853	32.7483	19.2516	35.4993	47.6812	24.089	17.9306	23.1558	56.1636	42.4873	67.7703	26.374	28.4926	11.816	80.2739	45.6855	67.4962	39.065	48.2853	24.2333	55.5441	42.0686	40.0672	29.5198	46.4492	22.7576	49.6598	46.4984	35.6431	21.7746	20.9879	15.9618	33.4127	41.079	28.4017	23.0097	31.0357	15.7426	36.709	46.4535	36.0865	30.8624	21.0828	16.2014	47.3102	41.3729	25.1658	27.235	15.593	19.2015	61.3288	37.6284	38.6968	18.8972	38.2248	21.5205	54.7489	49.27	39.5887	17.8538	38.8121	22.0505	41.7712	48.326	53.6478	29.2579	-0.0437816	0.999893	-0.0535125	0.998577	-0.256689	0.933598	0.104156	0.999938	0.0232323	0.999765	0.360859	0.720462	-0.755985	0.137195	-0.72971	0.136697	0.0262754	0.971166	-0.747666	0.112789	-0.516311	0.295584	0.231355	0.644868	-0.995731	0.00158482	-0.276073	0.47036	0.719658	0.0191615	-0.90531	0.00338825	-0.530369	0.101197	0.374941	0.2577
g25073	Transmembrane isoform 1	scaffold_149	401924	405243	3319	-	AT5G38380	AT5G38380	zinc transporter	NA	169.676	139.607	157.543	174.533	179.516	157.739	143.424	167.058	157.948	158.238	180.879	180.666	18.7035	87.4808	16.2901	17.1468	12.2583	14.8392	25.9581	33.5144	13.9082	27.9453	22.6415	21.4518	163.573	191.057	214.277	174.629	151.391	139.194	152.498	186.982	180.003	161.615	127.872	163.805	177.927	180.615	197.018	169.026	171.149	136.265	181.131	196.934	192.657	174.214	160.509	152.643	137.232	157.171	177.047	172.481	171.996	156.824	171.988	156.458	194.02	179.484	164.977	163.783	150.414	127.694	160.21	112.034	151.802	147.919	137.636	115.118	166.025	151.129	151.943	215.245	125.326	119.128	162.063	175.29	175.112	177.028	169.295	166.413	175.987	196.893	191.499	174.274	186.756	152.6	213.521	178.437	146.258	154.382	182.047	186.427	191.268	211.426	172.323	188.226	0.0618298	0.999893	-0.0312554	0.987895	0.0106533	0.999772	0.147703	0.999938	0.124802	0.999765	0.19133	0.534962	-0.142605	0.29881	0.104976	0.464129	0.247581	0.0304804	-0.0481438	0.740371	0.160066	0.180498	0.20821	0.0528667	-0.21023	0.326417	-0.146514	0.453684	0.0637162	0.777318	-0.191995	0.346953	-0.196661	0.279342	-0.00466557	0.991238
g25074	Unknown protein	scaffold_149	412018	413491	1473	+	NA	NA	NA	NA	0.985958	11.8659	0.156304	0.827509	0.101515	0.777662	0	0	0.886286	0	0.143082	0.422016	1.36243	33.5619	0.382865	1.09069	0.24866	0.724452	0	0	1.40595	0	0.350477	0.683483	1.05531	0	0	0	0	0	2.75599	0	0	0	0	0.963561	1.37928	0	0	0	0	0	0	0	0	0.60914	0	0.723425	3.38845	0	0	0	0	0.922494	1.25538	0.948233	0	0	1.01837	1.89344	0	0	0	0	0	2.1914	0	0	0	0	0	1.58269	0	0	0	0	0	3.1425	0	0	0	0	0	0	0	0	0	0	0	0	0	0	0	0.862964	0	0.975263	-0.240814	0.999893	0.293265	NA	1.47005	NA	NA	NA	0.228476	NA	-0.995932	NA	2.39422	0.420719	1.82493	0.537021	-0.569285	NA	1.8633	NA	0.119528	0.975191	-1.74378	NA	0	NA	-2.22192	NA	-2.15962	NA	-0.421937	NA	-1.34944	NA	-0.927505	NA
g25075	BnaA06g37670D protein	scaffold_149	414848	416833	1985	-	NA	NA	NA	NA	39.9705	77.2716	101.957	25.4558	56.548	109.52	18.9365	22.5898	44.9007	13.5428	21.6808	50.112	48.059	68.3219	29.942	37.868	62.8546	35.6482	24.773	25.3499	10.7165	20.6368	23.6507	8.87838	77.0377	39.8524	129.285	0	68.616	131.67	76.2491	3.16919	94.3329	0	78.0237	131.044	115.86	1.15779	95.389	0	76.9595	113.188	72.249	0.984668	122.523	0	90.5436	138.898	0	4.84667	108.485	0	76.2255	133.762	0	0	124.727	0	63.1392	146.742	48.9719	13.3015	49.6908	0	58.7621	26.2967	46.5535	0	43.3833	0.61938	47.4823	37.9845	51.5357	0	35.231	0	47.1859	41.9001	33.4136	0	39.9971	0	59.5335	44.0934	0	0	50.6428	0	47.2865	49.3604	0.924097	1.0023	47.2674	0	61.7763	52.6642	-0.637616	0.999893	0.0352195	0.999978	0.113876	0.976187	-0.474706	0.999938	-0.0529394	0.999765	0.151519	0.909607	-0.482808	0.88032	-1.33241	0.575077	-0.849604	0.717892	-1.16024	0.610078	-2.08561	0.302381	-0.92537	0.660653	-0.255303	0.940107	-1.25332	0.531404	-0.998018	0.638407	-0.673201	0.798147	-1.88608	0.317715	-1.21288	0.564997
g25076	Chaperone protein dnaJ 49	scaffold_150	9876	11695	1819	+	AT5G49060	AT5G49060	DnaJ heat shock amino-terminal domain protein (DUF1977)	NA	132.955	100.246	140.683	136.223	133.293	153.994	142.21	134.405	137.157	153.845	154.846	120.228	18.9051	63.9084	27.9862	21.2771	30.9635	45.0713	20.5705	15.7857	22.8867	6.80751	15.6844	28.0807	108.697	123.074	101.752	145.923	180.798	114.114	112.996	129.937	95.2955	154.142	172.302	117.554	144.824	136.619	107.87	172.72	160.811	115.386	119.058	169.363	152.098	168.732	213.189	108.514	117.748	157.863	121.503	135.671	136.815	119.924	133.071	151.717	95.8549	137.635	186.363	113.607	118.932	163.165	140.505	130.706	170.41	124.91	157.202	151.522	187.716	151.748	165.238	116.327	131.182	173.451	156.023	142.628	159.384	128.843	164.84	160.012	151.989	141.763	118.075	92.3862	129.964	138.905	127.291	109.193	133.062	110.273	146.931	150.344	145.1	157.922	140.622	94.6005	0.0483132	0.999893	0.0365194	0.998128	0.138852	0.929909	0.112098	0.999938	0.205802	0.73522	-0.192789	0.787899	0.00666789	0.995773	-0.0685105	0.839546	-0.0751784	0.802756	0.0158748	0.96332	-0.157703	0.55111	-0.173578	0.469951	0.0853354	0.732501	0.0529516	0.805114	-0.0323838	0.892147	-0.010765	0.973069	0.351789	0.0236382	0.362554	0.0200554
g25077	3-ketoacyl-CoA synthase	scaffold_150	12065	13471	1406	-	AT5G49070	KCS21	3-ketoacyl-CoA synthase 21	NA	7.37213	42.3408	3.34099	6.42394	2.01319	3.98351	5.43942	2.2501	1.41486	5.0071	4.19451	1.41977	3.03611	73.6407	2.4413	2.04472	3.51799	1.64195	3.80774	3.07219	1.60479	2.99578	6.14814	1.81068	3.16593	8.20491	4.78832	0	0	3.76201	10.1053	7.39478	8.66323	0	1.08366	4.8178	12.4135	6.94673	5.34892	1.84727	2.2973	3.29674	5.08796	4.92334	0	0	4.93874	2.8937	6.77689	6.23143	4.33938	0	2.93175	7.37995	6.27692	4.74116	3.46464	0	5.09187	4.73361	12.826	5.32059	5.14042	0	0	0	4.72282	9.83912	14.183	0	0	0.791343	4.68507	4.76513	7.0462	0	0	3.1425	2.22757	2.1335	1.33324	0	1.98445	0	2.18428	2.93461	0	1.33162	3.29906	2.10044	7.39278	4.00919	9.89318	0	4.87708	0.975263	-0.144217	0.999893	-0.458365	NA	0.24207	NA	-0.0875299	0.999938	0.888682	0.999765	0.0286654	NA	1.37577	0.154525	1.11617	0.235829	-0.259594	0.832575	1.77222	0.0486809	0.708128	0.445487	-1.06409	0.251954	1.23151	0.500804	1.94002	0.188881	0.708517	0.704642	0.265726	0.903838	1.7885	0.228014	1.52277	0.333804
g25078	Unknown protein	scaffold_150	15604	17381	1777	-	NA	NA	NA	NA	110.101	119.457	36.6421	119.149	187.067	39.3152	66.0387	81.3122	15.1734	71.6861	116.319	21.1538	25.9711	76.019	37.3249	30.6051	51.3608	38.6409	30.2596	28.1762	17.9588	20.3969	29.2458	24.0796	82.3142	138.311	167.591	169.845	59.9029	2.50801	105.646	166.911	247.383	219.535	62.8525	7.70849	102.067	104.201	149.77	170.873	68.9189	5.49457	89.548	130.961	96.3287	194.316	87.2511	2.8937	85.5582	140.553	118.031	168.274	77.2027	0.922494	86.6215	134.649	197.484	172.044	68.2311	3.78689	29.1499	80.6956	76.2496	78.4236	18.608	0	77.5892	84.6164	161.019	119.54	40.8348	0	77.3036	106.739	114.752	105.61	39.8459	0	38.9825	84.2731	67.995	122.511	53.5802	0	30.5799	73.3654	34.2181	78.5657	32.9906	0	55.4458	93.2136	112.123	119.952	33.3267	0	0.130082	0.999893	0.25312	0.73929	0.115344	0.999772	0.120078	0.999938	0.521737	0.631612	0.475577	0.997403	-0.531893	0.629001	1.60248	0.0467622	2.13438	0.00426785	-0.657629	0.465098	1.62008	0.0350149	2.27771	0.00147428	-0.294113	0.873318	2.12175	0.0449994	2.41586	0.0209168	-0.696009	0.633527	1.76525	0.104395	2.46126	0.0178612
g25079	Foot protein 1 variant 1	scaffold_150	18534	20751	2217	-	AT4G08410	AT4G08410	Proline-rich extensin-like family protein	NA	0.231139	76.566	0.548259	0.48748	0.661186	0.138888	19.4912	259.033	128.077	11.6528	201.862	127.051	0.566173	163.348	0.959857	0.820249	1.22484	0.340205	9.16445	286.331	46.0423	10.8578	315.339	96.8086	0	0	0	1.19609	0	0	0	0	0	0.934193	0	0	1.37928	0	0	0	2.2973	0	0	1.96934	0	3.0457	0.823124	0	0	0	0	0	0	0.922494	0	0.948233	0	0	0	0	24.4859	4.43383	26.5589	268.881	132.215	96.4214	1.34938	3.93565	8.34295	133.786	157.641	158.269	28.1104	12.3893	37.2442	769.753	147.849	205.31	17.8206	30.9357	19.9985	823.449	105.176	286.607	25.1192	22.4987	83.4921	364.865	72.5793	117.625	7.39278	9.02067	16.4886	211.426	31.701	26.3321	0.950936	0.999893	1.39375	NA	-1.18188	NA	-0.744603	0.999938	-0.356169	0.999765	-0.0181273	0.999097	0.0177522	NA	-1.0243	NA	-1.04205	NA	-0.433817	NA	1.10866	NA	1.54248	NA	-3.73108	6.50904e-05	-2.72502	0.00356179	1.00606	0.359594	-4.11786	8.3311e-06	-3.45257	0.000150451	0.665283	0.584599
g25080	Unknown protein	scaffold_150	21116	23035	1919	+	NA	NA	NA	NA	2.49806	281.357	1.29667	2.8172	423.335	1.48832	0.746037	381.478	0.182097	1.08586	373.24	0.571018	2.56499	267.833	0.887938	1.50097	315.005	1.00122	0.941767	173.067	0.446046	0.952965	202.232	0.674607	6.33186	0	671.562	141.139	1.08914	2.50801	2.75599	2.11279	777.765	187.773	1.08366	1.92712	0	4.63115	460.898	150.553	1.14865	0	4.07036	1.96934	456.294	154.112	0	2.8937	2.54133	1.38476	607.514	196.67	1.9545	0.922494	5.02153	0.948233	831.512	145.075	1.01837	1.89344	1.166	0	548.312	278.217	0	0	1.34938	0.983912	686.625	274.385	0	1.58269	2.34253	0	612.013	187.267	0	0	2.22757	0	311.977	199.518	0	1.04984	0	0.978205	422.935	241.024	1.09969	0	0	2.00459	576.003	209.7	0.812846	0	0.149	0.999893	0.193671	0.983085	0.247585	NA	0.601557	0.999938	-0.0255212	0.999765	1.09873	NA	-7.21217	4.369e-27	0.99723	0.426288	8.2094	7.71361e-26	-7.2658	1.76713e-28	0.884992	0.416147	8.15079	4.85587e-30	-9.10309	5.19833e-26	1.36106	0.406908	10.4641	1.27848e-27	-8.43066	4.59814e-33	0.845291	0.571141	9.27595	4.17813e-27
g25081	Unknown protein	scaffold_150	26077	28121	2044	-	NA	NA	NA	NA	1.64142	1.68565	2.20667	1.75522	2.07007	1.34178	427.4	572.018	332.361	284.865	251.909	220.346	1.64467	2.24518	2.35518	2.23629	2.55077	1.6166	202.897	197.124	147.214	185.24	161.311	150.569	2.11062	3.51639	4.78832	2.39218	1.08914	0	5.51198	0	6.73807	1.86839	0	0.963561	0	0	0	0.923637	5.74324	2.19783	3.05277	1.96934	0.844989	3.0457	1.64625	4.34055	3.38845	0.692381	5.20726	0	3.909	0	0	0	0	0	1.01837	0	308.989	99.3177	344.408	407.056	228.193	334.188	130.89	43.2921	143.499	102.817	207.972	367.183	630.142	434.58	705.627	673.943	273.678	572.983	560.234	396.83	197.319	541.673	95.2536	443.034	625.795	467.582	840.396	458.078	166.053	429.54	325.282	263.604	327.574	205.385	82.9103	133.611	0.124065	0.999893	-0.0703121	NA	-0.635647	NA	-0.577675	0.999938	-1.17902	0.104218	-0.598647	0.663181	-0.427099	0.862592	-0.394162	0.857197	0.0329363	0.991804	-0.233995	0.91034	0.371479	0.853542	0.605473	0.718702	-0.418272	0.619961	0.356115	0.620152	0.774388	0.223768	0.179677	0.850789	0.370466	0.60855	0.190789	0.820908
g25082	U4/U6 small nuclear ribonucleoprotein Prp31	scaffold_150	31716	32739	1023	+	NA	NA	NA	NA	0.117752	32.7822	0	0	0	0	0	0	0	0	0	0	0.288432	76.5044	0	0	0	0	0	0	0	0	0	0	0	0	0	0	0	0	0	0	0	0	0	0	0	0	0	0	0	0	0	0	0	0	0	0	0	0.692381	0	0	0	0	0	0	0	0	0	0	0	0	0	0	0	0	0	0	0	0	0	0	0	0	0	0	0	0	0	0	0	0	0	0	0	0	0	0	0	0	0	0	0	0	0	0	-0.480261	0.999893	NA	NA	NA	NA	NA	NA	NA	NA	NA	NA	0.498644	NA	0.410257	NA	0	NA	0	NA	0	NA	0	NA	NA	NA	NA	NA	NA	NA	NA	NA	NA	NA	NA	NA
g25083	Unknown protein	scaffold_150	61650	63711	2061	-	NA	NA	NA	NA	673.089	133.22	2.70255	736.878	125.357	3.12643	845.561	89.0934	0.356001	1061.81	171.978	0	115.028	82.0327	3.18193	147.396	104.443	3.8918	116.465	126.685	0.551695	255.438	207.054	0	573.034	718.516	169.986	46.6475	1.08914	7.52402	639.39	995.126	263.747	45.7755	0	7.70849	576.539	857.921	219.306	43.4109	0	5.49457	669.575	840.906	79.429	71.8785	0	7.95768	572.647	696.536	137.125	47.3271	0	1.84499	666.609	606.869	255.228	39.0586	0	2.84016	721.752	934.65	172.204	17.7387	0	1.0957	1081.53	1314.51	554.806	45.2148	0	0	676.992	913.951	313.053	5.4438	0	1.0475	662.702	873.667	150.656	14.8763	0	0	880.263	958.641	15.056	11.9846	0	0	1181	1314.01	261.62	15.5334	0	0	0.146451	0.999893	0.181746	0.987895	0.240199	NA	0.33411	0.999938	0.956692	0.999765	-1.1598	NA	2.58872	1.95619e-05	8.01568	4.18331e-33	5.42696	2.71479e-15	2.55087	1.86119e-05	7.8526	9.95589e-36	5.30172	2.00531e-16	3.24572	0.00146789	11.1342	2.79384e-19	7.88846	7.18755e-10	2.62413	0.0134056	12.6225	1.01436e-24	9.99833	1.2873e-15
g25084	BnaA06g29710D protein	scaffold_150	80015	81881	1866	-	AT5G49100	AT5G49100	vitellogenin-like protein	NA	267.557	276.923	396.133	246.368	210.979	325.728	203.455	193.344	203.648	201.34	156.918	129.548	45.7433	143.274	79.3628	56.5582	63.3875	52.6885	79.2586	98.8826	86.0148	51.2747	66.729	47.1747	244.832	270.762	408.205	498.77	370.309	352.375	234.259	284.171	241.608	180.299	304.509	297.74	332.407	197.982	139.072	254.924	490.473	317.586	331.735	251.09	137.733	168.123	314.433	280.689	254.133	287.338	353.226	278.704	474.943	323.795	174.498	201.025	311.817	230.632	423.644	306.738	292.665	258.049	317.849	316.495	144.946	132.579	253.683	272.544	223.591	236.603	81.6695	100.501	265.878	178.216	108.713	182.912	322.962	178.075	210.505	180.28	114.658	189.017	162.725	132.28	99.3846	130.101	125.923	109.193	305.713	143.88	137.69	164.377	115.42	69.9001	208.901	98.5016	-0.101522	0.999893	-0.609604	0.364769	-0.272957	0.466819	-0.00837855	0.999938	-0.296138	0.999765	-0.654925	0.338173	-0.282109	0.408652	-0.553748	0.0451617	-0.271639	0.366728	0.221446	0.484593	-0.383312	0.174829	-0.604759	0.0175282	0.0728181	0.926837	-0.00477907	1	-0.0775972	0.900155	0.358458	0.511616	0.635839	0.143948	0.277382	0.597472
g25085	Fanconi anemia group I protein	scaffold_150	108176	114213	6037	+	AT5G49110	AT5G49110	fanconi anemia group I-like protein	NA	83.9316	120.136	53.3788	93.2812	146.968	62.2515	106.014	144.189	52.6859	101.328	155.893	42.9922	37.6433	36.0286	17.2602	44.7119	54.4651	17.1612	64.3251	74.1799	13.0529	62.6796	70.2897	12.9066	47.489	98.4589	94.5694	127.982	52.2789	50.1601	84.517	146.839	163.639	198.049	48.7648	78.0484	85.5154	128.514	103.412	151.476	39.0541	85.7154	88.5304	124.068	74.359	194.925	55.1493	86.0876	30.496	108.011	101.542	154.602	41.0445	46.1247	15.0646	100.513	84.3061	170.184	42.7717	57.75	40.8099	131.241	86.5305	204.462	45.0509	41.6365	71.517	197.766	170.196	219.88	56.0291	47.4806	84.3312	198.229	102.673	198.154	57.6717	43.9951	61.2582	152.545	42.6635	198.643	33.7357	31.4953	33.8563	150.644	47.9053	225.044	76.978	52.511	24.9506	106.243	100.031	210.563	60.1506	31.2084	0.171896	0.999893	0.271903	0.818922	0.237043	0.840279	-0.0630733	0.999938	0.120724	0.999765	-0.289411	0.7579	-0.559254	0.27082	0.66396	0.160768	1.22321	0.00270481	-0.660959	0.137939	0.602255	0.180279	1.26321	0.00118525	-0.433909	0.562823	1.01047	0.064211	1.44437	0.00545787	-0.620954	0.346083	1.23648	0.0200923	1.85743	0.000207929
g25086	Unknown protein	scaffold_150	118944	119721	777	-	AT5G49120	AT5G49120	DUF581 family protein, putative (DUF581)	NA	70.6806	94.7872	55.1461	78.7372	146.812	43.8363	81.3815	80.3223	93.1099	72.6943	83.2978	92.5923	28.8583	80.3254	27.175	25.2381	115.176	16.1367	32.7401	14.2689	20.1546	27.4141	23.8873	24.1849	98.1439	52.7459	147.241	83.7263	51.1897	51.4141	94.6223	73.9478	98.1832	67.2619	41.1792	45.2874	114.48	50.9427	160.468	58.1891	42.5	28.5718	118.041	49.2334	144.493	96.8533	26.34	27.4902	43.2027	60.9296	228.252	73.62	44.9535	106.087	79.0892	56.894	376.49	100.436	49.9004	69.1107	80.4538	138.335	83.1035	95.2287	75.4113	102.996	106.601	103.311	88.4353	118.921	100.662	102.083	77.3036	92.4434	99.6535	66.4144	108.003	116.273	62.372	75.7391	71.9947	47.2542	61.518	106.034	61.1597	40.1064	68.4362	69.2444	94.573	64.0635	58.2181	34.0781	97.8326	79.3927	123.553	66.3179	0.175158	0.999893	0.228348	0.960115	-0.333309	0.828238	-0.156406	0.999938	0.0581842	0.999765	-0.00818672	0.999097	-0.843662	0.109344	0.364908	0.550309	1.20857	0.00868546	-0.901908	0.060774	0.866918	0.0732479	1.76883	3.61767e-05	0.0223018	0.978141	-0.192884	0.630131	-0.215186	0.591087	-0.193253	0.680155	-0.343918	0.34488	-0.150665	0.728301
g25087	Unknown protein	scaffold_150	135744	137281	1537	-	NA	NA	NA	NA	2.77121	1.13977	0	1.90019	0	0	0	0	0	0	0	0	4.30413	2.11147	0	2.44314	0	0	0	0	0	0	0	0	3.16593	2.34426	0	0	0	0	2.75599	0	0	0	0	0	11.0342	0	0	0	0	0	6.10555	0	0	0	0	0	0	0	0	0	0	0	2.51077	0	0	0	0	0	0	0	0	0	0	0	0	0	0	0	0	0	0	0	0	0	0	0	0	0	0	0	0	0	0	0	0	0	0	0	0	0	0	0	0	0	-0.504632	0.999893	NA	NA	NA	NA	NA	NA	NA	NA	NA	NA	3.88231	0.551421	3.79393	0.530349	0	1	3.53254	NA	3.48752	0.53649	0	1	NA	NA	NA	NA	NA	NA	NA	NA	NA	NA	NA	NA
g25088	DUF21 domain-containing protein At1g47330	scaffold_150	138036	138671	635	-	NA	NA	NA	NA	2.7915	3.30819	4.20024	2.18192	2.46163	3.45147	3.45167	3.41265	2.99378	1.1364	2.10471	3.76085	0.809501	2.12662	1.58347	2.48496	1.43614	0.877248	1.51353	1.62502	1.90439	1.34899	0.735022	1.19551	2.11062	2.34426	1.19708	1.19609	4.35657	6.27002	0	1.0564	3.85032	1.86839	3.25099	3.85424	2.75856	2.31558	4.45743	4.61819	3.44595	2.19783	1.01759	6.89267	0	3.0457	4.11562	4.34055	4.23556	2.76953	2.60363	2.10343	2.93175	5.53496	1.25538	2.8447	2.30976	3.71987	2.03675	2.84016	5.82999	2.6603	4.28369	4.66807	2.9381	6.57419	0	0.983912	2.50288	1.23876	1.89929	5.5394	2.34253	2.85908	2.0132	5.4438	2.09715	1.0475	1.11379	1.06675	2.66647	2.62523	3.9689	4.19937	2.18428	4.89102	2.73745	1.33162	3.29906	2.10044	3.69639	0	1.09924	2.58889	3.25138	3.90105	-0.343491	0.999893	-0.167307	NA	-0.249533	NA	-1.62814	0.999938	-0.743208	0.958082	0.337844	NA	0.00243917	1	-0.551317	0.541549	-0.553756	0.50669	-0.163411	0.883707	-0.649252	0.449729	-0.485841	0.534212	-0.0269441	0.991818	0.203773	0.835918	0.230717	0.817069	-0.918245	0.438242	-1.78935	0.0385998	-0.871103	0.286174
g25089	Gamete expressed 2 protein	scaffold_150	144826	150030	5204	+	AT5G49150	GEX2	gamete expressed 2	NA	16.7658	5.96426	9.38811	18.7723	6.92072	12.2463	17.6419	9.29779	6.2343	25.0445	14.7776	8.6481	9.82839	5.52814	6.25603	8.58061	2.91947	3.895	7.84332	3.90038	2.16405	18.568	9.93577	3.92992	24.2721	11.7213	15.5621	5.98045	1.08914	18.81	16.5359	24.2971	8.66323	7.47355	19.5059	10.5992	4.13784	31.2603	2.67446	7.3891	5.74324	9.89023	16.2815	30.5247	5.91492	1.82742	11.5237	10.128	11.0124	17.3095	11.2824	4.20686	6.84075	12.9149	5.02153	19.9129	10.3939	7.43974	12.2205	8.52049	11.66	12.4147	10.2808	6.5353	6.85557	4.38279	14.8431	10.823	9.17724	8.05194	7.59717	8.70477	16.3977	17.1545	9.0594	16.3314	6.29146	7.33251	8.91028	24.5352	13.3324	31.5028	9.92225	7.3489	15.2899	33.259	8.21234	5.32649	3.29906	9.45199	34.1916	58.1332	5.49621	21.5741	3.25138	15.6042	0.178205	0.999893	-0.199511	0.982936	0.390454	0.883437	0.505292	0.999938	0.667656	0.902548	0.454983	NA	1.09933	0.0914977	0.864071	0.181256	-0.235258	0.769644	1.47787	0.0103422	0.650387	0.287945	-0.827484	0.166628	0.924918	0.182072	1.49591	0.0110331	0.57099	0.43834	0.760481	0.242694	1.53665	0.00483499	0.776167	0.22766
g25090	MADS-box protein	scaffold_150	150185	151441	1256	-	NA	NA	NA	NA	3.17958	2.42576	0	3.46746	0	0	0.14656	0	0	1.36624	0	0	2.06909	4.15212	0	3.42725	0	0	0.358998	0	0	1.70496	0	0	4.22124	3.51639	1.19708	0	0	0	9.18664	1.0564	0	0	0	0	5.51712	0	0	0	0	0	6.10555	0.984668	0	0	0	0	4.23556	1.38476	0	0	0	0	2.51077	0.948233	0	0	0	0	0	0.886765	0	0	0	0	1.34938	3.93565	0	0	0	0	0	0	0	0	0	0	0	0	0	0	0	0	0	0	0	0	0	0	0	3.00689	0	0	0	0	0.174444	0.999893	-0.66852	NA	NA	NA	2.37647	0.999938	NA	NA	NA	NA	3.58917	0.0886175	3.98168	0.0430805	0.39251	0.898667	4.40863	0.0200784	4.36361	0.0188471	0	1	0.418591	NA	0.457104	NA	0	NA	3.04416	NA	3.02452	NA	0	NA
g25091	DNA replication complex GINS protein SLD5	scaffold_150	154856	156533	1677	+	AT5G49010	SLD5	DNA replication protein-like protein	NA	15.0587	79.8878	16.7814	13.5853	4.60928	9.27259	19.1208	11.9044	11.1807	14.7097	11.051	9.78047	6.4768	127.586	5.53278	8.24991	3.91967	2.97393	6.8229	8.23915	3.20155	11.6168	4.89188	5.87447	10.5531	22.2705	14.365	20.3335	11.9806	25.0801	7.34931	24.2971	1.92516	12.1445	11.9203	6.74493	6.8964	21.998	9.80635	8.31273	10.3378	14.2859	10.1759	22.6474	3.37996	4.87312	9.05436	12.2982	11.0124	16.6172	9.54665	12.6206	19.545	17.5274	3.76615	13.2753	4.61951	0.929967	10.1837	4.73361	13.992	29.2632	6.8539	9.33615	11.7524	14.2441	10.795	14.7587	7.50865	11.7682	2.84894	8.70477	22.2541	15.2484	5.033	27.219	10.4858	5.23751	6.68271	8.53398	6.66618	19.2517	4.96113	13.648	10.9214	23.4769	8.21234	14.6478	12.0965	13.6529	10.1651	38.0873	7.6947	13.8074	9.75415	19.5053	-0.127538	0.999893	-1.41754	0.160048	-0.837674	0.246013	-0.382737	0.999938	-0.0776678	0.999765	-0.197673	NA	0.274882	0.712805	-0.139544	0.849018	-0.414426	0.468851	1.55492	0.0037168	0.573106	0.30291	-0.981814	0.0750007	0.707606	0.309543	0.777555	0.186011	0.0699491	0.937888	0.397436	0.602827	0.586048	0.353536	0.188612	0.817323
g25092	Cytosine-specific methyltransferase	scaffold_150	157526	163711	6185	+	AT5G49160	MET1	methyltransferase 1	NA	506.895	267.627	488.814	449.391	259.296	416.325	583.82	444.585	512.975	522.342	428.959	504.469	118.229	176.407	49.9492	132.665	78.797	14.7609	90.6234	81.207	122.268	103.941	96.1166	142.884	638.463	562.622	325.606	437.769	490.114	497.839	652.251	510.24	286.849	387.69	392.286	406.623	613.78	369.334	230.895	328.815	453.716	487.918	519.989	365.312	183.363	256.448	408.27	426.097	458.287	369.039	343.679	438.565	544.328	402.207	300.037	347.053	167.457	281.78	430.773	400.463	645.962	522.305	414.661	465.874	379.995	483.203	573.485	323.707	417.147	450.289	364.664	520.704	701.589	469.841	451.964	589.019	458.228	706.016	620.378	540.841	387.972	611.68	480.237	743.289	633.44	536.056	376.399	368.859	443.173	623.831	546.141	554.27	342.964	381.43	361.716	583.207	-0.156965	0.999893	-0.430379	0.441852	-0.220545	0.142732	-0.15339	0.999938	-0.0460222	0.999765	-0.0287334	0.999097	0.516029	0.0370526	0.0648793	0.853069	-0.45115	0.0567215	0.785607	0.000403197	0.129802	0.648822	-0.655804	0.00254854	0.394449	0.128137	0.180814	0.489454	-0.213634	0.410569	0.284468	0.295912	0.0496525	0.878221	-0.234816	0.365172
g25093	Gb|AAF63814.1	scaffold_150	170627	171301	674	-	AT5G49170	AT5G49170	hypothetical protein	NA	8.78922	3.93469	14.0213	8.80769	4.16268	11.907	1.3979	2.03498	2.88978	2.67976	2.36966	1.79349	3.91447	3.07375	7.85466	3.12877	3.94803	5.06871	1.94363	1.94709	2.69111	1.50194	1.55641	0.740336	6.33186	14.0656	4.78832	3.58827	20.6937	12.54	11.9426	9.50758	11.551	3.73677	5.41832	6.74493	6.8964	10.4201	5.34892	3.69455	25.2703	7.6924	9.15832	11.816	0.844989	0.60914	15.6394	13.0217	3.38845	11.0781	9.54665	4.20686	10.7497	5.53496	3.76615	6.63763	4.61951	3.71987	18.3307	11.3607	4.66399	0.886765	0.856737	0	6.85557	0	2.69875	0.983912	5.00577	1.23876	2.84894	1.58269	0	2.85908	1.0066	2.17752	3.14573	5.23751	3.34136	5.33374	1.33324	0.875078	0.992225	1.04984	0	0	5.47489	2.66324	1.09969	1.05022	1.84819	2.00459	3.29773	2.58889	2.43854	1.95053	0.0392267	0.999893	-0.365809	0.953921	-0.207148	0.971616	0.951742	0.999938	0.321169	0.999765	-0.693272	NA	0.718495	0.34978	-0.655095	0.325596	-1.37359	0.0212512	1.15347	0.0774151	-0.411301	0.540314	-1.56477	0.00678423	-0.442612	0.802579	-1.08567	0.339907	-0.643059	0.594435	0.16447	0.918393	0.552215	0.646467	0.387745	0.772408
g25094	Glycerol-3-phosphate acyltransferase%2C chloroplastic	scaffold_150	186142	186829	687	-	NA	NA	NA	NA	0	0.378561	0.186133	0	1.16189	0	0	1.33094	0	0	0.137056	0	0	0.531666	0.455931	0	1.5866	0	0	1.79624	0	0	0.335717	0	0	0	1.19708	0	0	0	0	0	3.85032	0	0	0	0	0	0	0	0	1.09891	0	0	0.844989	0	0	0	0	0	0.867877	0	0	0	0	0	2.30976	0	0	0	0	0	0.856737	0	0	0	0	0	0.834295	0	0	0	0	0	3.0198	0	0	0	0	0	0	0	0	0	0	0	4.10617	0	0	0	0	0	0	0	0	0	NA	NA	1.6528	NA	-0.709166	NA	NA	NA	-2.49884	NA	NA	NA	-0.944036	NA	-0.551529	NA	0.392507	NA	-2.62562	NA	0	NA	2.7839	NA	-2.80188	NA	0	NA	2.77809	NA	-0.421948	NA	0	NA	0.461252	NA
g25095	Pectinesterase	scaffold_150	189190	191449	2259	-	AT5G49180	AT5G49180	Plant invertase/pectin methylesterase inhibitor superfamily	NA	0.434481	24.5025	0.549676	0.334382	0	0	0	0	0	0	0	0	1.06426	49.1681	0.604624	0.51816	0	0	0	0	0	0	0	0	0	0	0	1.19609	0	0	0	0	0	0	0	0	0	0	0	0.923637	1.14865	1.09891	1.01759	0.984668	0	0	0	0	2.54133	0	0	2.10343	0.97725	0	0	0	0	0	0	0	0	0	0	0	0	0	0	0	0	0	0	0	0	0	0	0	0	0	0	0	0	0	0	0	0	0	0	0	0	0	0	0	0	0	0	0	-0.419141	0.999893	-2.10014	NA	-1.68433	NA	NA	NA	NA	NA	NA	NA	-0.512638	NA	-0.147859	NA	0.36478	NA	1.16504	NA	1.12002	NA	0	NA	NA	NA	NA	NA	NA	NA	NA	NA	NA	NA	NA	NA
g25096	Sucrose synthase 2	scaffold_150	191703	195919	4216	-	AT5G49190	SUS2	sucrose synthase 2	NA	44.9049	69.6699	91.8496	39.3438	105.991	80.062	54.6652	73.3871	120.029	69.7886	77.2862	117.309	10.1503	54.5553	21.3684	9.54643	44.0864	23.1085	13.9554	45.0551	61.1226	16.2495	35.9151	53.4927	45.3784	41.0246	76.6132	133.962	112.182	79.0022	36.7465	44.3687	72.1936	165.352	81.2747	72.2671	49.6541	45.1537	55.2722	134.851	98.7838	102.199	51.8971	44.31	61.6842	136.447	106.183	98.3858	57.6036	27.6953	45.1296	104.12	94.7932	53.5046	33.8954	24.654	68.1378	134.845	75.3597	40.709	43.1419	61.1868	26.5589	113.901	176.286	69.029	55.9991	78.7129	42.549	112.727	162.389	77.5516	33.9667	72.4299	33.2178	100.166	192.938	61.8026	75.7374	62.9381	59.9956	97.1337	148.834	61.9408	54.6069	63.5833	39.693	126.504	157.255	66.1639	52.6735	96.2204	36.275	118.226	186.955	72.1695	-0.168465	0.999893	0.216722	0.936098	-0.182504	0.909658	0.345957	0.999938	0.0844941	0.999765	-0.0357741	0.999097	-1.04663	0.00332095	-1.02361	0.00309941	0.0230259	0.967013	-1.44006	1.29363e-05	-1.01017	0.00297187	0.42989	0.221848	-0.414866	0.533339	-1.13492	0.0147492	-0.720058	0.153982	-0.151097	0.844182	-0.751392	0.128765	-0.600295	0.255698
g25097	Unknown protein	scaffold_150	205326	206349	1023	-	NA	NA	NA	NA	0	45.3073	0.186133	0	0	0.420072	0	0	0	0	0	0	0	84.582	0.455931	0	0	0.466001	0	0	0	0	0	0	0	0	0	0	0	0	0	0	0	0	0	0	0	0	0	0	0	1.09891	0	0	0	0	0.823124	0.723425	0	0	0	0	0	0	0	0	0	0	0	0.946722	0	0	0	0	0	0	0	0	0	0	0	0	0	0	0	0	0	0	0	0	0	0	0	0	0	0	0	0	0	0	0	0	0	0	0	0	NA	NA	NA	NA	0.688742	NA	NA	NA	NA	NA	NA	NA	0	NA	-0.551527	NA	-0.569279	NA	0	NA	-1.23115	NA	-1.43444	NA	NA	NA	NA	NA	NA	NA	NA	NA	NA	NA	NA	NA
g25098	AT5g49210/K21P3_8	scaffold_150	218364	220147	1783	+	AT5G49210	AT5G49210	stress response NST1-like protein	NA	181.199	181.979	192.948	191.228	195.574	201.342	215.226	274.99	255.01	221.617	235.248	240.718	20.7788	58.2637	42.9799	41.6231	41.2012	39.8905	36.038	55.568	39.6174	32.4536	25.9025	37.9654	166.739	161.754	192.73	200.943	175.352	156.75	172.709	164.798	138.612	227.943	243.824	167.66	169.651	171.353	202.367	158.866	213.649	151.65	212.677	131.945	201.107	187.006	178.618	181.58	208.389	196.636	257.759	213.498	259.948	177.119	237.268	225.679	255.228	169.254	253.575	166.623	272.843	242.974	357.259	307.159	318.295	232.288	208.479	246.962	237.774	254.565	229.814	255.604	217.856	184.887	199.307	236.261	272.63	219.975	172.637	213.35	241.316	252.023	251.033	185.822	181.295	194.663	292.907	257.003	274.922	219.496	266.14	233.535	250.627	185.537	304.004	231.137	0.0860179	0.999893	-0.0613661	0.982992	0.0683435	0.98233	0.0495011	0.999938	-0.221715	0.870057	-0.0851469	0.936902	-0.187683	0.471061	-0.0764338	0.790876	0.111249	0.650165	-0.0419114	0.88233	-0.0571129	0.829676	-0.0152015	0.955705	-0.352982	0.0657124	-0.249832	0.172141	0.10315	0.632951	-0.0834077	0.746579	-0.121553	0.559979	-0.0381449	0.881576
g25099	F-box protein SKIP19	scaffold_150	220364	221845	1481	+	NA	NA	NA	NA	51.8726	110.789	35.6368	41.746	108.092	32.2414	66.8195	149.58	41.4794	61.1061	148.804	39.8048	27.0272	43.032	27.7638	24.8176	49.5132	21.3077	39.1552	55.6684	25.7252	25.2564	56.1309	28.5136	50.6549	58.6065	167.591	62.1967	6.53486	77.7482	57.8758	21.1279	162.676	57.92	10.8366	41.4331	73.1018	25.4713	154.227	61.8837	18.3784	43.9566	54.9499	16.7393	120.833	72.4877	9.87749	56.4272	83.864	15.9248	138.86	64.1545	12.7042	50.7372	76.5784	22.7576	169.767	67.8876	19.3491	53.0164	125.928	62.9603	222.752	94.2951	20.5667	52.5935	74.2157	43.2921	233.603	131.928	15.1943	64.8901	62.0771	30.4968	208.366	93.6334	17.8258	78.5626	82.4201	33.0692	186.653	92.7583	14.8834	77.6884	96.1082	23.4769	153.297	125.173	19.7943	60.9128	94.2579	42.0964	169.283	86.2964	14.6312	53.6395	-0.299565	0.999893	0.00129598	0.999978	-0.13244	0.999772	-0.116281	0.999938	-0.00366963	0.999765	-0.0644649	0.999097	-1.07995	0.123806	0.550605	0.484034	1.63055	0.00738792	-1.38328	0.0276212	0.382107	0.620961	1.76539	0.00243445	-1.16566	0.0517473	0.677978	0.261956	1.84364	0.000349449	-1.28356	0.02599	0.619023	0.318152	1.90258	0.000204992
g25100	F-box family protein	scaffold_150	229264	230426	1162	+	NA	NA	NA	NA	73.3032	75.3413	70.3796	84.3351	96.8278	76.7352	104.501	128.017	111.437	126.735	120.342	125.027	23.1896	48.8539	10.9345	15.9481	19.1782	13.2438	17.1607	21.3966	19.2928	32.6256	16.6001	13.8999	62.2633	75.0163	107.737	102.864	72.9726	62.7002	65.2251	102.471	96.2581	84.0774	54.1832	65.5221	62.0676	116.937	120.351	109.913	65.473	85.7154	80.3897	105.359	82.8089	95.0259	79.0199	88.9813	49.9796	69.2381	80.7126	74.6717	53.7487	73.7995	79.0892	73.0139	133.966	91.1368	81.47	85.2049	92.1138	137.449	141.362	145.644	100.875	143.536	89.7335	160.378	100.115	135.644	102.562	143.233	97.2151	112.457	107.706	96.8997	90.1776	125.7	94.6717	147.211	146.656	117.26	121.051	121.782	91.7396	97.8205	127.291	149.142	107.769	103.972	111.816	163.374	112.123	115.637	135.745	132.636	0.220825	0.999893	-0.0393125	0.995098	0.139954	0.883113	0.2775	0.999938	-0.0866358	0.999765	0.165725	0.763514	-0.460622	0.0509869	0.0639262	0.851305	0.524548	0.015635	-0.20171	0.415992	0.14716	0.574422	0.348871	0.100846	-0.283344	0.234446	-0.0897255	0.723529	0.193619	0.386257	0.0744752	0.802427	0.0122349	0.971414	-0.0622403	0.820908
g25101	Unknown protein	scaffold_150	232091	233469	1378	-	NA	NA	NA	NA	1.73792	51.9308	0.195978	0.970864	0.192558	0.346926	0	0	0	0	0	0	4.25703	95.1572	0.480046	1.60124	0.47167	0.538625	0	0	0	0	0	0	0	0	0	1.19609	0	0	0	0	0	0	1.08366	0.963561	0	0	0	0	1.14865	0	2.03518	0	0	0	0	0	10.1653	0	0	2.10343	0	0	3.76615	0	1.15488	0	0	0	0	0	0	0	0	0	0	0	0	0	0	0	0	0	0	0	0	0	0	0	0	0	0	0	0	0	0	0	0	0	0	0	0	0	0	0	-0.854387	0.999893	-1.2503	NA	0.252616	NA	NA	NA	NA	NA	NA	NA	1.66109	0.751483	2.63311	0.541549	0.972021	0.838342	2.06119	NA	1.53528	0.722521	-0.525917	0.90756	NA	NA	NA	NA	NA	NA	NA	NA	NA	NA	NA	NA
g25102	Pectin lyase-like superfamily protein	scaffold_150	233984	238345	4361	+	AT5G49215	AT5G49215	Pectin lyase-like superfamily protein	NA	314.025	259.319	260.7	296.901	192.55	291.641	97.8781	95.7915	91.3286	101.158	88.121	107.781	73.0001	83.2433	64.1747	74.0091	43.64	59.8359	17.4172	17.0279	9.91821	28.078	9.76379	23.4917	404.184	322.336	259.767	258.356	246.146	195.624	397.781	287.34	248.346	224.206	245.992	262.089	394.474	237.346	202.367	207.818	338.851	314.29	373.456	266.845	129.283	165.077	360.528	299.498	259.216	248.565	168.368	199.826	257.017	181.731	205.883	248.437	215.962	177.624	348.284	210.172	128.26	107.299	85.6737	89.627	93.0399	76.6988	103.227	88.552	95.9439	88.5714	102.562	109.205	81.9887	86.7253	89.5874	90.3671	104.858	84.8476	84.6477	70.4054	99.9927	73.5066	100.215	85.0373	97.2003	87.0602	130.029	89.2187	98.9717	92.4194	149.704	115.264	94.5349	80.2556	155.254	100.452	-0.0633365	0.999893	-0.162942	0.852817	0.173549	0.854612	0.0568613	0.999938	-0.110471	0.999765	0.240133	0.635575	0.525168	0.0347771	0.280999	0.300496	-0.244169	0.358596	0.621011	0.00691878	0.0444515	0.893709	-0.57656	0.0090981	0.0414563	0.912206	0.0939793	0.71625	0.052523	0.857815	0.209014	0.406627	-0.0939129	0.710693	-0.302927	0.155191
g25103	Gb|AAF31026.1	scaffold_150	240764	243172	2408	+	AT5G49220	AT5G49220	hypothetical protein (DUF789)	NA	335.087	354.157	378.951	339.712	369.588	387.463	308.338	332.42	335.313	297.929	326.173	319.807	57.0674	63.5882	36.0946	56.5781	35.034	44.0326	38.7901	20.3881	27.1488	31.2256	32.8742	29.6131	293.376	278.967	330.394	331.317	326.743	376.201	318.776	301.073	349.417	326.033	381.449	403.732	319.993	307.971	353.029	405.477	341.149	371.433	290.013	318.048	366.725	417.261	308.672	361.713	421.861	364.193	339.34	470.116	421.195	392.982	438.129	368.862	368.406	398.956	412.442	425.078	290.333	321.009	332.414	307.159	358.449	369.25	263.803	293.206	343.729	309.071	356.117	330.781	275.248	278.283	333.185	333.161	296.747	335.2	270.65	326.425	277.313	321.154	291.714	296.056	375.696	313.026	321.65	366.196	345.301	317.167	343.764	304.698	361.651	358.13	301.566	359.872	0.0298161	0.999893	-0.00246757	0.99994	0.0380555	0.984788	-0.0446839	0.999938	-0.0182163	0.999765	-0.0716077	0.892143	-0.162174	0.345922	-0.162526	0.316527	-0.000352382	1	-0.134135	0.395925	-0.173321	0.245044	-0.0391867	0.815925	-0.10273	0.475601	-0.124863	0.28023	-0.0221328	0.887872	-0.13311	0.295912	-0.105502	0.376148	0.0276078	0.855245
g25104	Protein DEHYDRATION-INDUCED 19 homolog 7	scaffold_150	243293	244989	1696	-	AT5G49230	HRB1	Drought-responsive family protein	NA	321.924	245.997	426.15	275.152	330.705	418.014	166.746	174.417	223.034	179.279	207.551	237.004	72.2819	158.22	87.0281	37.7358	68.1383	72.6094	10.4324	21.7921	18.0555	24.2317	36.4113	33.8798	262.772	281.311	284.905	310.984	351.793	442.663	237.934	256.705	282.999	263.443	400.955	416.258	303.442	280.185	304.888	270.626	335.405	347.257	266.609	253.06	303.351	315.535	325.134	352.308	448.122	331.651	407.902	367.048	506.215	523.976	338.954	294.9	430.77	395.236	459.287	519.75	183.062	163.165	189.339	205.395	250.718	197.226	206.455	184.975	244.448	221.119	232.663	204.958	168.662	165.826	171.122	139.361	221.25	218.928	143.678	158.945	159.988	168.89	249.049	196.321	169.281	152.6	165.615	175.774	235.333	221.597	201.453	189.434	246.23	214.015	258.485	294.529	-0.215928	0.999893	0.0286976	0.99854	-0.0212143	0.999772	0.118698	0.999938	0.256908	0.715194	0.0838954	0.905918	-0.0268028	0.942222	-0.39251	0.0430945	-0.365707	0.0547555	-0.272664	0.179932	-0.586278	0.000866422	-0.313614	0.0873122	-0.0676067	0.77762	-0.426202	0.0019801	-0.358595	0.0115925	-0.20888	0.214078	-0.398374	0.00326869	-0.189494	0.222979
g25105	Two-component response regulator ORR24	scaffold_150	248104	249547	1443	+	AT5G49240	APRR4	pseudo-response regulator 4	NA	0	0.133682	0.156304	0	0.411052	0	0	5.81319	0	0.185156	8.75594	0	0	0.378111	0.382865	0	0.465176	0	0	6.68541	0	0.453539	10.3095	0	0	0	0	0	0	0	0	0	0	0.934193	0	0	0	0	0	0	0	0	0	0	0	0.60914	0	0	0	0	0	1.05171	0	0.922494	0	0	0	0.929967	0	0	0	0	0	10.2698	0	0	0	0	0	24.1558	0	0	0	0	0	15.2426	0	0	1.11379	0	0	16.6265	0	0	0	0	0	9.32136	0	0	0	0	0	12.0815	0	0	NA	NA	0.728171	NA	-0.709166	NA	0.352278	0.999938	0.602871	0.999765	NA	NA	-0.46314	NA	-0.551527	NA	-0.0883866	NA	-1.18739	NA	0	NA	1.34566	NA	-4.92955	0.298577	0	1	4.90576	0.236419	-5.17885	0.25078	0.520172	0.93228	5.69902	0.164373
g25106	Unknown protein	scaffold_150	252604	253641	1037	+	AT5G49260	AT5G49260	hypothetical protein	NA	0	0.110897	0	0	0	0	0	0.491661	0	0	0.35004	0	0	0.313663	0	0	0	0	0	0.798965	0	0	0.55337	0	0	0	0	0	0	0	0	0	0	0	0	0	0	0	0	0	0	0	0	0	0	0	0	0	0	0	0	0	0	0	0	0	0	0	0	0	0	0	0	1.86723	0	0	0	0	0	1.23876	0	0	0	0	0	1.08876	0	0	0	0	0	0.875078	0	0	0	0	0	0	0	0	0	0	0	0	0	0	NA	NA	NA	NA	NA	NA	NA	NA	-0.374511	NA	NA	NA	NA	NA	NA	NA	NA	NA	NA	NA	NA	NA	NA	NA	-1.4845	NA	0	NA	1.46071	NA	-1.22462	NA	0	NA	1.26392	NA
g25107	COBRA-like protein 9	scaffold_150	257631	260319	2688	-	AT5G49270	SHV2	COBRA-like extracellular glycosyl-phosphatidyl inositol-anchored protein family	NA	0.175511	148.384	2.68804	0.933769	2.60246	2.03159	264.356	297.317	223.071	129.88	115.622	132.42	0.429913	271.592	2.40891	1.83276	2.75045	1.70497	134.706	109.101	78.6165	118.383	96.3774	83.8161	1.05531	0	8.37957	1.19609	5.44571	0	4.59332	0	3.85032	0.934193	1.08366	3.85424	0	0	0.891486	0	4.59459	0	1.01759	0	7.6049	2.43656	0.823124	2.17028	0	0	0	0	3.909	1.84499	0	0	0	0.929967	4.0735	0	249.523	59.4133	194.479	195.125	164.534	192.843	43.1801	22.63	35.0404	21.0589	144.346	178.844	384.176	182.981	319.092	332.072	224.395	371.863	333.022	210.149	122.658	278.275	140.896	256.162	424.842	285.636	483.159	258.335	157.255	234.199	97.9543	77.1768	165.986	73.3519	33.3267	44.8621	1.84415	0.999893	0.651764	NA	-0.40915	NA	-1.01811	0.999938	-1.35987	0.250404	-0.759539	0.50214	-2.67443	0.202386	-3.32825	0.0735656	-0.653828	0.742532	-1.45564	0.433434	-1.04415	0.594273	0.411486	0.824453	-0.167762	0.888542	0.23771	0.789392	0.405472	0.628143	0.170967	0.879007	-0.0276176	0.983841	-0.198584	0.838171
g25108	Unknown protein	scaffold_150	262510	263329	819	-	AT5G49280	AT5G49280	hydroxyproline-rich glycoprotein family protein	NA	474.098	391.38	361.855	498.343	517.382	287.339	621.966	615.367	661.948	619.196	648.529	714.377	121.444	251.914	79.5895	73.0274	37.254	90.6044	157.931	85.617	52.4618	151.515	73.2381	52.6145	380.967	385.631	384.263	478.436	423.677	361.153	457.494	620.105	549.634	467.097	242.741	325.684	468.955	681.937	605.319	566.19	248.108	304.399	486.409	526.797	491.784	526.906	172.033	260.433	368.493	528.979	420.92	627.873	329.333	464.014	396.701	499.719	527.779	554.261	264.777	434.545	535.193	433.628	513.186	577.907	662.053	647.557	557.967	501.795	533.114	712.287	724.58	682.929	584.462	583.251	618.053	644.546	607.126	623.263	507.886	553.642	609.289	651.058	640.977	733.84	873.711	726.806	576.232	760.356	755.484	697.347	865.879	757.736	691.424	721.438	727.497	816.295	0.0876728	0.999893	0.013174	0.999428	-0.326337	0.630507	0.00109701	0.999938	0.0836134	0.999765	0.10638	0.696338	-0.132043	0.685321	0.400666	0.0883664	0.532709	0.0137756	-0.0611711	0.84131	0.814263	5.94469e-05	0.875434	1.03087e-05	0.0188782	0.959551	-0.0959555	0.653482	-0.114834	0.587089	-0.0656073	0.806171	-0.207781	0.268179	-0.142174	0.49173
g25109	Leucine-rich receptor-like kinase family protein%2C putative	scaffold_150	282144	284198	2054	+	AT5G49290	RLP56	receptor like protein 56	NA	8.64468	19.4057	6.99981	10.3132	15.0757	9.23082	37.581	41.8639	43.3311	32.9297	37.3974	38.2435	4.56028	19.0022	3.98812	4.84646	4.14378	4.6049	9.09204	7.55106	14.0907	10.1352	13.6933	12.996	7.38717	5.86065	13.1679	9.56873	2.17829	6.27002	6.43064	10.564	20.2142	14.0129	6.50198	9.63561	2.75856	8.10451	8.91486	5.54182	3.44595	13.187	4.07036	9.84668	16.0548	7.91882	9.05436	12.2982	15.248	11.7705	11.2824	7.362	7.818	8.30244	17.5754	13.2753	15.0134	17.6694	2.03675	15.1475	34.9799	28.3765	35.983	55.0833	32.3191	42.7322	29.0116	18.6943	45.0519	41.4985	62.6766	35.6104	31.6242	36.215	47.3102	35.9291	71.3032	41.9001	44.5514	43.7367	18.6653	28.8776	40.6812	35.6947	53.5148	41.0846	38.3242	38.6171	36.2896	36.7577	36.0398	27.062	58.2599	33.6556	30.0753	26.3321	0.212202	0.999893	0.692975	0.428557	0.413121	NA	-0.189126	0.999938	-0.153518	0.999765	-0.185894	0.919829	-0.0587704	0.954019	0.361077	0.60508	0.419848	0.499956	-0.560727	0.288867	0.139031	0.835284	0.699758	0.139305	-0.160364	0.746058	-0.212231	0.572517	-0.0518662	0.912381	-0.199732	0.653521	-0.220574	0.561086	-0.0208426	0.969438
g25110	GATA transcription factor 16	scaffold_150	286975	287879	904	-	AT5G49300	GATA16	GATA transcription factor 16	NA	29.1194	53.7148	39.6964	28.52	60.9162	30.3344	29.634	35.0133	27.6873	24.6642	44.1519	31.5832	5.7293	23.538	1.52451	5.25478	21.5779	3.62894	17.6634	17.7636	5.39183	1.88841	18.7389	9.97899	33.7699	36.336	39.5037	52.628	39.2091	37.6201	37.6652	28.5227	47.1665	60.7226	30.3426	26.0161	22.0685	26.6291	42.7913	55.4182	41.3514	39.5609	26.4574	27.5707	34.6445	96.8533	27.1631	28.2136	30.496	23.541	25.1684	34.7066	37.1355	38.7447	21.3415	29.3952	56.589	70.6775	35.6431	32.1885	18.656	25.7162	28.2723	25.2076	32.3191	20.8183	23.6141	27.5495	70.0808	40.2597	38.9355	21.3663	18.7403	22.8726	43.2838	48.9942	28.3116	23.045	25.6171	24.5352	23.9982	29.7527	38.6968	17.8473	64.4362	27.3897	8.21234	55.9281	35.19	27.3057	25.8747	22.0505	37.3742	65.5853	42.268	32.1837	-0.00273538	0.999893	0.558361	0.421092	-0.384571	0.338034	-0.25582	0.999938	0.346988	0.999765	0.187467	0.911542	-0.530978	0.0786114	-0.436538	0.15229	0.0944399	0.789808	-1.10426	6.47446e-06	-0.0570108	0.885737	1.04725	7.49627e-06	-0.239759	0.703896	0.0893835	0.879498	0.329143	0.508528	-0.849021	0.0560651	-0.360277	0.456282	0.488745	0.281693
g25111	Importin subunit alpha-1	scaffold_150	290393	292819	2426	-	NA	NA	NA	NA	58.7025	52.6678	41.5842	69.1794	73.2863	40.8382	34.1983	29.6408	36.3927	40.3384	45.4883	45.1375	30.3139	36.8522	8.25902	28.1507	19.8188	5.75027	19.2097	9.076	9.26587	19.4669	7.97481	16.4443	29.5487	78.5327	50.2774	51.4319	38.12	30.0961	41.3399	79.2298	55.8297	55.1174	34.6772	42.3967	35.8613	92.623	92.7146	83.1273	43.6486	37.3631	38.6685	115.206	94.6388	101.726	38.6868	50.6398	27.9547	83.7781	89.3913	50.4823	41.0445	54.4271	65.28	74.9104	64.6732	69.7476	35.6431	39.7623	19.822	31.9235	21.4184	39.2118	47.0097	29.5838	28.3369	62.9703	58.4006	45.2148	33.2376	30.8624	11.7127	50.5103	25.165	28.3078	48.2345	29.33	13.3654	49.0704	46.6632	34.128	59.5335	34.6448	28.3956	63.5833	42.4304	21.306	27.4922	37.8079	30.4952	60.1378	40.672	50.0519	72.3433	42.9116	0.251608	0.999893	0.0801739	0.987895	-0.0171816	0.999772	0.236933	0.999938	0.632465	0.271892	0.306821	0.785025	-0.264719	0.592713	0.50751	0.21196	0.772229	0.0315496	-0.0967889	0.842403	0.774023	0.0278552	0.870812	0.00928511	0.225427	0.729266	-0.0834444	0.886703	-0.308871	0.540397	-0.173989	0.777759	-0.166138	0.755181	0.00785111	0.996057
g25112	Unknown protein	scaffold_150	293546	294389	843	-	NA	NA	NA	NA	0	0	0	0	0	0	0	0	0	0	0.145971	0	0	0	0	0	0	0	0	0	0	0	0.357554	0	0	0	0	0	0	0	0	0	0	0	0	0	0	0	0	0	0	0	0	0	0	0	0	0	0	0	0	0	0	0	0	0	0	0	0	0	0	0	0	0	0	0	0	0	0	0	0	0	0	0	0	0	0	0	0	0	0	0.875078	0	0	0	0	0	0	0	0	0	0	0	0	0	0	NA	NA	NA	NA	NA	NA	NA	NA	0.228476	NA	NA	NA	NA	NA	NA	NA	NA	NA	NA	NA	NA	NA	NA	NA	0	NA	0	NA	0	NA	-0.421984	NA	0	NA	0.461252	NA
g25113	MADS-box protein-like	scaffold_150	294694	295939	1245	+	NA	NA	NA	NA	0	0	0	0	0	0	0	0	0	0	0	0	0	0	0	0	0	0	0	0	0	0	0	0	0	0	0	0	0	0	0	0	0	0	0	0	0	0	0	0	0	0	0	0	0	0	0	0	0	0	0	0	0	0	0	0	0	0	0	0	0	0	0	0	0	0	0	0	0	0	0	0	0	0	0	0	0	0	0	0	0	0	0	0	0	0	0	0	0	0	0	0	0	0	0	0	NA	NA	NA	NA	NA	NA	NA	NA	NA	NA	NA	NA	NA	NA	NA	NA	NA	NA	NA	NA	NA	NA	NA	NA	NA	NA	NA	NA	NA	NA	NA	NA	NA	NA	NA	NA
g25114	Protein GAMETE EXPRESSED 2	scaffold_150	295209	296869	1660	-	NA	NA	NA	NA	0	25.4507	0	0.152688	0	0	0.341488	0.309401	0	0.481457	0	0	0	52.0796	0	0.374006	0	0	0.536931	0.757873	0	0.89338	0	0	0	0	0	0	0	0	0.918664	0	0	0	0	0	0	0	0	0	0	0	0	0	0	0	0	0	0	0	0	0	0	0	0	0	0	0	0	0	0	0.886765	0	1.86723	0	0	0.674688	0	0	0	0	0	1.17127	0	0	0	0	0	2.22757	0	0	0	0	0	0	0	0	0	0	0	0	0	0	0	0	0	0.481524	0.999893	NA	NA	NA	NA	0.307142	0.999938	-1.2142	NA	NA	NA	0	NA	0	NA	0	NA	0.684121	NA	0.639101	NA	0	NA	-0.0623006	NA	0.937996	NA	1.0003	NA	1.44996	NA	1.43032	NA	0	NA
g25115	Importin subunit alpha-1	scaffold_150	297644	301039	3395	-	NA	NA	NA	NA	154.028	79.9634	388.36	157.341	93.2604	369.119	135.66	93.6886	305.902	139.896	118.012	366.203	49.5822	62.2588	42.1903	50.0711	69.8551	38.4958	53.7365	76.7743	30.6259	55.9425	86.109	53.7128	102.365	187.541	40.7008	169.845	367.041	376.201	105.646	203.885	52.9419	153.208	346.772	322.793	143.445	210.717	60.6211	141.316	461.757	372.532	132.287	214.658	15.2098	185.179	431.317	369.67	88.9467	181.404	29.5078	136.723	349.855	357.928	101.686	184.905	31.1817	123.686	377.817	337.033	85.1178	148.977	22.2752	126.038	275.202	304.604	110.649	193.831	77.5894	227.932	355.167	333.947	106.585	196.323	62.4092	176.379	321.913	350.913	73.5098	166.413	26.6647	168.89	320.489	332.8	78.634	201.51	0	174.443	320.009	272.007	92.4097	210.482	26.3818	185.537	466.574	409.61	0.0481484	0.999893	-0.0438092	0.999754	-0.060683	0.939341	0.0461959	0.999938	0.339822	0.999765	0.258129	0.334068	0.661223	0.263132	-1.32183	0.00562708	-1.98305	8.83593e-06	0.744225	0.156512	-1.21213	0.0100434	-1.95636	8.62859e-06	0.54253	0.551257	-1.17386	0.0746249	-1.71639	0.00624949	0.244895	0.809617	-1.38898	0.0306927	-1.63387	0.00983769
g25116	Importin subunit alpha-1	scaffold_150	302483	306519	4036	-	NA	NA	NA	NA	15.6338	15.4312	2.74138	22.3541	18.0329	2.26741	17.1334	17.9821	4.97657	22.0233	25.9383	3.9558	16.2577	19.9387	1.14911	17.7651	17.0143	1.87489	18.4225	19.786	3.33818	23.8345	26.5924	0.707081	0	12.8934	2.39416	40.6671	3.26743	3.76201	3.67465	32.7483	1.92516	33.631	0	1.92712	11.0342	40.5226	5.34892	47.1055	1.14865	2.19783	18.3166	38.402	3.37996	34.721	4.93874	0.723425	0	28.3876	0.867877	25.2411	3.909	1.84499	0	40.774	2.30976	32.5489	2.03675	3.78689	0	15.9618	0.856737	27.0748	10.773	6.57419	3.37344	32.4691	2.50288	59.4605	4.74823	3.95672	8.19887	35.2619	1.0066	34.8403	3.14573	4.19001	3.34136	34.1359	3.99971	34.128	3.9689	3.14953	0	44.0192	0	43.9435	1.09969	4.20088	0	60.1378	2.19849	54.3667	3.25138	4.87631	0.532591	0.999893	-0.161931	0.99903	-0.247363	NA	0.359146	0.999938	0.53962	0.999765	-0.346897	NA	-0.387834	0.845165	2.52713	0.0523274	2.91496	0.0177951	0.30064	0.854707	3.31288	0.00556657	3.01224	0.0106857	-0.0520573	0.991337	1.7874	0.198606	1.83945	0.191423	-0.238792	0.913176	2.47655	0.0617678	2.71534	0.0398957
g25117	MADS-box protein	scaffold_150	307024	308204	1180	+	NA	NA	NA	NA	0	11.4778	0	0	0	0	0	0.167425	0.348567	0	0	0	0	22.3741	0	0	0	0	0	0.410105	0.853812	0	0	0	0	0	0	0	0	0	0	0	0	0	0	0	0	0	0	0	0	0	0	0	0	0	0	0	0	0	0	0	0	0	0	0	0	0	0	0	0	0	0	0	0	0	0	0	0	0	0	0	0	0	1.0066	0	0	2.095	0	0	0	0	0	0	0	0	0	0	0	0	0	0	0	0	0	0	NA	NA	NA	NA	NA	NA	NA	NA	-0.733309	NA	-1.1598	NA	NA	NA	NA	NA	NA	NA	NA	NA	NA	NA	NA	NA	-0.543193	NA	-0.985572	NA	-0.44238	NA	0	NA	0	NA	0	NA
g25118	Importin subunit alpha-1	scaffold_150	308452	311559	3107	-	NA	NA	NA	NA	24.5941	25.5305	18.2021	29.6297	30.1668	15.3071	12.0613	25.7266	12.6834	11.9707	26.1946	18.1295	6.51637	20.6481	11.1834	2.68243	12.5976	12.0973	3.43737	18.035	8.60147	1.2785	18.9877	10.3093	24.2721	36.336	19.1533	45.4514	5.44571	18.81	33.0719	31.6919	34.6529	44.8413	4.33465	23.1255	24.827	19.6824	32.985	58.1891	12.6351	32.9674	27.475	31.5094	9.29488	25.5839	7.40812	35.4478	22.872	18.0019	14.7539	29.448	8.79525	28.5973	26.3631	27.4987	40.4207	26.9691	7.12862	13.2541	13.992	14.1882	11.9943	49.4816	4.89684	23.0097	10.795	11.8069	25.8631	60.6993	4.74823	26.1143	7.0276	8.57723	16.1056	38.1066	4.19431	23.045	12.2516	10.6675	3.99971	31.5028	11.9067	27.2959	13.1057	15.6513	2.73745	35.9538	7.6978	13.6529	13.8615	13.0299	16.4886	19.8482	10.567	29.2579	0.307698	0.999893	-0.147558	0.983962	-0.230343	0.981554	-0.015426	0.999938	0.0414569	0.999765	0.513203	0.845911	-0.460059	0.500467	0.436545	0.510594	0.896604	0.0965494	-0.0260322	0.974527	0.949375	0.0735261	0.975407	0.0536206	-1.09062	0.15238	-0.0714719	0.943982	1.01914	0.138654	-1.14966	0.113366	-0.60137	0.423392	0.548286	0.471024
g25119	Importin subunit alpha-5	scaffold_150	311883	314669	2786	-	AT5G49310	IMPA-5	importin alpha isoform 5	NA	3.24012	1.0858	3.24769	1.51193	1.48313	2.20624	2.52841	1.0719	3.49688	1.52226	0.68014	4.4504	3.19756	1.24241	2.03225	0.957373	1.6575	1.29888	2.4385	1.19772	2.85363	0.869357	0.85036	2.92529	1.05531	9.37704	1.19708	3.58827	4.35657	1.254	2.75599	1.0564	1.92516	0.934193	1.08366	2.89068	1.37928	3.47336	0	1.84727	2.2973	4.39566	2.03518	1.96934	0.844989	0.60914	0.823124	4.34055	2.54133	1.38476	0.867877	1.05171	5.8635	0.922494	1.25538	0	4.61951	0	2.03675	1.89344	6.99598	1.77353	2.57021	1.86723	0.979368	3.28709	0	0.983912	0	0.61938	0.949646	3.95672	1.17127	0	2.0132	0	2.09715	8.38001	2.22757	2.1335	0	1.75016	3.9689	2.09969	3.27641	1.95641	0	0	1.09969	5.2511	1.84819	2.00459	0	1.72593	7.31561	8.77737	-1.04348	0.999893	0.0230114	NA	-0.522864	NA	-0.749099	0.999938	-0.675041	NA	0.355788	NA	1.18994	0.321242	-0.037509	0.986722	-1.22745	0.250521	0.151078	0.923312	-0.546613	0.649892	-0.697692	0.514315	1.06104	0.482415	-0.507752	0.671626	-1.56879	0.17758	1.01258	0.541733	-1.6289	0.11408	-2.64148	0.019663
g25120	Unknown protein	scaffold_150	317104	317811	707	+	NA	NA	NA	NA	0	7.13269	0.156304	0	0	0	0.14656	0.18226	0	0	0.143082	0	0	13.0975	0.382865	0	0	0	0.358998	0.446445	0	0	0.350477	0	0	0	1.19708	0	0	0	0	0	0	0	0	0	0	0	0	0	0	0	0	0	0	0	0	0	0	0	0	0	0	0.922494	0	0	0	0	0	0	0	0.886765	0	0	0	0	0	0	0	0	0	0	0	0	0	1.08876	0	0	0	0	0	0	0	0	0	0	0	0	0	0	0	0	0	0.862964	0	0	NA	NA	-0.66852	NA	-0.709166	NA	-0.609507	0.999938	-0.252418	NA	NA	NA	-0.46314	NA	-0.551527	NA	-0.0883866	NA	0	NA	0	NA	0	NA	-0.0623006	NA	0.457104	NA	0.519404	NA	-0.421971	NA	0	NA	0.461252	NA
g25121	Gb|AAF24584.1	scaffold_150	325304	328228	2924	+	NA	NA	NA	NA	51.8745	29.7563	67.8396	55.6219	31.0681	77.5973	46.9772	33.0482	50.6192	45.5907	37.5951	57.4395	9.19709	8.59305	6.34179	13.671	7.38581	11.8789	7.86519	7.45345	13.5294	5.14222	4.65386	9.76974	41.1571	46.8852	34.7153	39.471	69.7051	58.9381	79.0051	45.4251	35.6155	36.4335	69.3544	62.6315	64.8262	45.1537	23.1786	32.3273	58.5811	71.4295	44.774	64.0034	26.1947	24.9747	95.4824	82.4705	50.8267	58.8524	34.7151	34.7066	72.3165	68.2645	45.1938	54.9975	23.0976	40.9186	80.4516	69.1107	51.3039	48.7721	32.556	24.274	51.9065	49.3064	49.9269	48.2117	32.5375	43.976	40.8348	64.8901	53.8783	54.3224	35.231	37.0178	67.1089	55.5176	50.1203	36.2694	41.3303	35.8782	66.4791	62.9906	37.1327	37.1718	43.7991	25.3008	54.9843	26.2555	46.2049	45.1033	32.9773	40.5593	52.0221	60.4663	0.122913	0.999893	-0.0874101	0.979826	0.205873	0.670989	-0.0323834	0.999938	0.203353	0.981165	0.178828	0.878929	0.639548	0.00412684	-0.378372	0.0795659	-1.01792	1.70722e-07	0.849935	2.64572e-05	-0.458231	0.0165293	-1.30817	5.88971e-13	0.519885	0.0389257	-0.111752	0.685383	-0.631638	0.00465866	0.278848	0.30016	-0.328609	0.138311	-0.607456	0.00332943
g25122	At5g49320	scaffold_150	328233	329659	1426	-	AT5G49320	AT5G49320	transmembrane protein, putative (DUF1218)	NA	18.5403	57.3821	19.069	19.4851	20.7355	16.255	87.3162	118.38	84.8984	114.911	122.164	63.1488	6.4151	90.6257	5.3342	3.97826	9.37032	10.3543	17.4705	24.3324	17.5786	26.0933	25.9999	22.354	17.9403	25.7869	21.5475	13.157	9.80228	22.5721	22.0479	25.3535	20.2142	20.5523	3.25099	15.417	9.65496	19.6824	17.8297	18.4727	24.1216	19.7805	15.2639	15.7547	14.3648	9.1371	4.93874	19.5325	12.7067	24.2333	16.4897	15.7757	15.636	20.2949	21.3415	17.0682	24.2524	36.2687	27.4961	25.5615	99.1098	101.091	115.66	152.179	74.432	93.1343	153.154	127.909	151.007	144.316	34.1872	69.6382	104.243	84.8192	90.594	106.698	62.9146	72.2776	129.199	80.0061	86.6603	103.259	38.6968	85.0373	57.8833	78.2564	101.286	143.815	105.57	103.972	110.892	94.2159	142.902	110.459	87.7874	67.2931	0.0695038	0.999893	0.252395	0.90723	-0.217727	0.971954	0.405628	0.999938	0.056352	0.999765	-0.428215	0.557633	0.101239	0.897973	-0.0143235	0.991014	-0.115562	0.849646	-0.0798735	0.897836	0.276465	0.601389	0.356339	0.443847	-0.435496	0.155051	0.0371917	0.92356	0.472688	0.0803338	-0.0879084	0.829776	0.862863	0.000423062	0.950771	8.67902e-05
g25123	MYB transcription factor	scaffold_150	334743	339719	4976	-	AT5G49330	MYB111	myb domain protein 111	NA	162.367	188.615	253.601	110.485	140.399	140.331	4.29444	1.94598	2.46241	3.3482	1.35122	1.2485	71.6385	143.164	94.3392	41.0131	64.1262	46.3288	3.81923	1.48823	1.82237	2.26421	1.5869	1.22581	131.914	134.795	195.124	116.021	265.751	290.929	81.7611	90.8502	82.782	65.3935	119.203	151.279	131.032	91.4652	276.361	78.5092	150.473	121.98	113.97	60.0647	202.797	102.336	88.8974	99.8327	287.171	184.173	403.563	347.066	352.787	309.958	161.944	152.665	189.4	202.733	158.866	212.066	5.82999	3.54706	0.856737	4.66807	0	3.28709	5.39751	5.90347	1.66859	4.33566	0	1.58269	3.5138	1.90605	1.0066	1.08876	2.09715	3.1425	2.22757	2.1335	1.33324	0	1.98445	3.14953	10.9214	0	2.73745	1.33162	1.09969	5.2511	4.62049	0	0	0.862964	0.812846	0	-0.545589	0.999893	-0.746633	0.488292	-0.847637	0.112445	-0.310163	0.999938	-0.429338	NA	-1.00456	NA	-0.558744	0.299941	-0.63292	0.201528	-0.0741757	0.909057	-0.354823	0.501441	-0.328575	0.532339	0.026248	0.967263	1.11985	0.4107	0.77918	0.507536	-0.340672	0.820938	1.21607	0.355366	1.47508	0.209423	0.259015	0.882152
g25124	Unknown protein	scaffold_150	345555	346979	1424	-	NA	NA	NA	NA	43.6789	25.948	0.184252	46.2686	19.4844	0	33.0955	40.0141	0.163052	23.8194	25.6961	0	83.8832	18.5731	0.451323	96.0138	9.21319	0	60.2563	16.9409	0.399394	35.3445	13.124	0	52.7655	0	37.1095	22.7257	1.08914	0	13.78	0	36.5781	14.9471	0	0	0	0	50.8147	27.7091	0	0	11.1935	3.93867	10.1399	18.8833	0	0	204.154	0	19.0933	45.2237	0	0	241.034	6.63763	21.9427	14.8795	0	0	47.8059	0	60.8283	45.7471	0.979368	0	27.6622	0	40.0462	20.4395	0	0	0	0	36.2376	42.4616	0	0	24.5033	0	5.33294	28.8776	0	0	148.531	0.978205	9.58106	45.2752	0	0	91.4856	0	20.8856	39.6963	0	0	0.094613	0.999893	-0.796674	0.328762	-0.709166	NA	-0.456185	0.999938	-0.629667	0.892013	-0.678912	NA	0.344186	0.911257	7.89796	1.29303e-05	7.55377	2.97176e-05	1.23476	0.542629	23.1164	9.3628e-45	21.8817	5.64546e-40	-0.285027	0.933534	6.92598	0.000231075	7.211	0.000121504	-0.112432	0.976004	7.13995	0.000137532	7.25238	0.000113379
g25125	Protein trichome birefringence-like 4	scaffold_150	354751	356679	1928	-	AT5G49340	TBL4	TRICHOME BIREFRINGENCE-LIKE 4	NA	2.97164	1.40713	4.56255	2.7887	0.240277	4.32954	2.3131	16.489	7.38297	3.62299	17.2219	7.31582	3.47062	1.68235	5.37367	2.56704	0.378885	5.1596	2.70507	20.6446	7.43455	4.52582	18.8532	8.99339	0	4.68852	0	0	0	11.286	0.918664	3.16919	0	0	0	6.74493	0	8.10451	0	2.77091	0	5.49457	1.01759	5.90801	0.844989	0.60914	0	12.2982	0	4.84667	0	2.10343	0	10.1474	0	5.6894	0	0	0	6.62705	0	5.32059	0	17.7387	1.95874	15.3398	0.674688	11.8069	0	24.7752	0	9.49612	0	5.71815	0	48.9942	0	13.6175	1.11379	6.40049	2.66647	33.253	0	12.5981	0	2.93461	0	31.9589	0	13.6529	0	2.00459	0	43.1482	0	22.431	-0.0686529	0.999893	-1.36719	NA	-0.0600761	NA	0.613867	0.999938	0.0699011	0.999765	-0.0153848	NA	1.84127	0.466973	-0.606091	0.818929	-2.44736	0.240537	3.13921	0.147756	-0.621914	0.790946	-3.76113	0.0544991	-2.80129	0.234202	-1.65502	0.462322	1.14626	0.629052	-2.24699	0.339916	-1.02071	0.676933	1.22628	0.609988
g25126	Glycine-rich protein	scaffold_150	371634	373009	1375	-	AT5G49350	AT5G49350	Glycine-rich protein family	NA	4.46787	400.707	2.34302	5.09657	8.44456	1.22236	80.8054	69.4303	102.895	84.7391	130.395	117.91	2.69901	752.904	2.84076	3.59597	3.73233	1.2651	39.5467	18.5257	34.3415	18.5907	38.8968	19.2077	6.33186	2.34426	4.78832	0	3.26743	0	8.26797	1.0564	13.4761	4.67097	1.08366	0.963561	2.75856	1.15779	4.45743	1.84727	0	2.19783	1.01759	7.87734	9.29488	9.74624	3.2925	0	7.624	6.23143	3.47151	5.25857	0.97725	7.37995	3.76615	8.53409	3.46464	10.2296	0	1.89344	65.2958	52.3191	55.6879	88.6934	58.7621	147.919	79.6132	102.327	157.682	175.285	88.317	128.989	67.9335	53.3694	71.4686	60.9706	70.2546	112.083	76.8512	64.0049	86.6603	90.1331	120.059	138.579	155.084	90.9731	46.5366	93.2136	131.962	99.771	75.776	114.262	113.222	165.689	133.307	104.353	0.178042	0.999893	1.36208	0.241611	-0.958368	NA	0.0793189	0.999938	0.920714	0.0235014	0.193914	0.871732	0.454447	0.719697	0.920827	0.379824	0.46638	0.679786	-0.729669	0.401525	2.08535	0.027282	2.81502	0.00107026	0.216571	0.646823	-0.35701	0.303925	-0.573582	0.0817377	-0.626718	0.066701	-0.477053	0.147877	0.149666	0.718526
g25127	Beta-D-xylosidase 1	scaffold_150	373767	378539	4772	-	AT5G49360	BXL1	beta-xylosidase 1	NA	967.8	925.677	807.711	1466.41	1902.2	1456.91	1994.32	2050.31	2228.89	1335.98	3630.62	1654.92	316.295	737.786	334.478	652.927	1303.96	454.783	1893	1083.53	1726.63	723.178	2612.36	954.722	1229.44	948.253	1055.83	1800.12	767.846	797.546	1224.58	1461	2225.49	3877.84	1597.32	1196.74	525.506	1340.72	1900.65	1276.47	474.392	1200.02	1010.47	2322.83	2858.6	1463.15	1219.05	2026.31	657.358	1049.65	513.783	782.475	387.968	1132.82	641.501	2125.94	494.288	597.039	789.24	1803.5	1076.22	1122.64	732.51	1506.85	3205.47	1551.51	783.988	445.712	1036.19	1518.1	2589.68	2355.04	1283.71	5882.07	2717.82	1842.18	418.382	3452.56	1560.41	2304.18	6527.52	1579.52	875.143	2317	1353.16	1287.32	1665.74	3824.42	301.314	4521.2	1996.97	983.253	6798.82	4465.84	186.142	1672.58	0.613112	0.999893	0.648598	0.676181	0.858669	0.117994	-0.570218	0.999938	0.830228	0.748113	-0.435993	0.936902	-0.349749	0.614364	0.272694	0.683154	0.622443	0.242396	-0.390307	0.499922	0.0255877	0.975671	0.415895	0.427066	-0.0336538	0.989165	-0.163974	0.872148	-0.13032	0.904618	-1.44116	0.0700552	-0.307958	0.746899	1.1332	0.146501
g25128	Unknown protein	scaffold_150	386254	387677	1423	+	NA	NA	NA	NA	0	50.6611	0	0	0	0	0	0	0	0	0	0	0	94.0906	0	0	0	0	0	0	0	0	0	0	0	0	0	0	0	0	0	0	0	0	0	0	0	0	0	0	0	0	0	0	0	0	0	0	0	0	0	0	0	0	0	0	0	0	0	0	0	0	0	0	0	0	0	0	0	0	0	0	0	0	0	0	0	0	0	0	0	0	0	0	0	0	0	0	0	0	0	0	0	0	0	0	NA	NA	NA	NA	NA	NA	NA	NA	NA	NA	NA	NA	NA	NA	NA	NA	NA	NA	NA	NA	NA	NA	NA	NA	NA	NA	NA	NA	NA	NA	NA	NA	NA	NA	NA	NA
g25129	Serine/threonine-protein phosphatase 4 regulatory subunit 3	scaffold_150	401534	408464	6930	+	AT5G49390	AT5G49390	serine/threonine-protein phosphatase 4 regulatory subunit-like protein	NA	240.693	174.721	251.825	243.889	200.839	303.647	227.389	215.346	268.912	271.113	225.37	282.093	26.8419	114.119	53.9149	25.2226	27.5133	23.7779	27.5149	41.249	35.5301	42.3526	29.8258	43.3535	230.058	259.041	287.299	279.885	243.968	214.435	270.087	249.31	231.982	244.759	301.258	271.724	279.994	228.084	189.887	213.36	296.351	192.31	263.556	224.504	185.898	184.569	331.719	293.711	229.567	202.175	207.423	202.981	321.515	212.174	252.332	201.974	183.626	180.414	321.806	277.389	223.871	275.784	281.867	205.395	237.986	244.341	288.092	348.305	257.797	262.617	268.75	251.647	203.8	243.021	198.3	170.935	308.281	233.593	248.374	218.683	203.985	186.392	291.714	228.866	221.704	199.554	247.739	187.759	313.411	284.61	268.912	268.615	239.635	212.289	356.839	311.109	0.0400902	0.999893	-0.188207	0.715288	0.280134	0.375597	0.259122	0.999938	0.0721087	0.999765	0.067061	0.956511	0.0493714	0.850418	-0.057982	0.795829	-0.107353	0.561943	0.271836	0.0904826	-0.299101	0.0492676	-0.570937	3.37317e-05	0.0820155	0.754889	-0.243745	0.15623	-0.325761	0.0509043	0.266317	0.152512	-0.0580587	0.790717	-0.324376	0.0497191
g25130	Unknown protein	scaffold_151	3958	5051	1093	-	NA	NA	NA	NA	0.369263	59.4878	21.364	0.420133	0	14.1108	0	0	9.80065	0	0	11.2152	0.573105	122.957	23.4983	1.02911	0	16.3971	0	0	12.4011	0	0	12.465	1.05531	0	0	0	42.4766	0	0	0	0	0	27.0916	0	0	1.15779	0	0	44.7973	0	0	0	0	0	19.755	0	0	0	0	1.05171	38.1127	0	2.51077	0	0	0	36.6615	0	0	0	0	0	26.4429	0	0	0	0	0	18.9929	0	0	0	0	0	8.38861	0	0	0	0	0	22.8212	0	0	0	0	0	24.1931	0	0	0	0	0	26.0111	0	-0.0124937	0.999893	-0.66852	NA	-0.584851	0.998048	NA	NA	NA	NA	0.190347	NA	0.511331	0.930226	-5.81814	0.0537065	-6.32947	0.0284172	1.16507	0.775821	-5.24356	0.074484	-6.40863	0.0204298	0	1	-5.69071	0.212285	-5.62841	0.226614	0	1	-6.01699	0.186883	-6.07595	0.193178
g25131	Hyperosmolality-gated Ca2+ permeable channel 2.1	scaffold_151	7046	12963	5917	+	AT1G58520	RXW8	GDSL-like lipase/acylhydrolase superfamily protein	NA	736.82	408.711	731.97	447.735	339.998	611.273	69.1421	104.892	26.2046	47.6647	107.684	25.6276	694.732	462.346	524.818	380.978	180.617	347.821	47.4236	31.0476	9.68184	38.2222	37.2006	9.70181	378.856	302.41	319.621	505.946	663.288	514.141	213.13	163.742	165.564	270.916	694.628	521.286	470.335	210.717	134.614	336.204	376.757	174.727	356.157	187.087	212.092	271.067	303.733	151.196	1978.85	1001.88	517.255	1410.35	1601.71	968.618	1137.38	619.196	515.076	609.129	916.537	1027.19	90.9478	46.9985	77.9631	91.4942	20.5667	21.914	72.1916	22.63	100.95	76.8032	33.2376	22.9489	156.95	40.0271	90.594	163.314	40.8945	34.5675	113.606	40.5364	61.3288	156.639	30.759	36.7445	33.8563	46.9538	112.235	93.2136	25.2928	14.7031	11.0892	28.0643	111.024	143.252	20.3211	10.7279	-0.70407	0.999893	-0.660276	0.674411	-0.251363	0.963846	-0.529323	0.999938	0.0470245	0.999765	-0.0409631	0.999097	0.430513	0.673747	0.0149668	0.995588	-0.415546	0.626131	0.389008	0.656725	-0.433584	0.607391	-0.822592	0.24934	-0.600306	0.349908	1.39229	0.00501809	1.9926	2.29296e-05	-1.17573	0.0266734	0.898935	0.0915986	2.07467	8.32531e-06
g25132	Ribonucleoside-diphosphate reductase	scaffold_151	23938	27981	4043	-	NA	NA	NA	NA	6.72423	0.227953	0.186133	8.87562	0.101515	0	0.518658	0.228705	0	0.165815	0	0	6.08822	0.422293	0.455931	6.89872	0.24866	0	0.839845	0.560211	0	0.406163	0	0	0	10.5492	0	0	0	0	3.67465	20.0716	0	0	0	0	4.13784	12.7357	0	0	0	1.09891	11.1935	7.87734	0	0.60914	0	0	0	12.4629	0	0	0	0	0	10.4306	0	0	0	0	0	0	0	0	0	0	0	0	0	0	0	0	1.17127	0	0	0	0	0	0	0	0	0	0	0	0	1.95641	1.36872	0	0	0	0	1.0023	0	0	0	0	0.420683	0.999893	0.293265	NA	-0.709166	NA	-1.10476	0.999938	-0.733309	NA	NA	NA	5.15862	0.0212089	4.58934	0.0377544	-0.569285	0.862983	5.28059	0.0126947	5.71647	0.00528749	0.435877	0.884896	0.914479	NA	1.43388	NA	0.519404	NA	0.539781	NA	0.520141	NA	0	NA
g25133	Disease resistance protein RPP8	scaffold_151	40406	44009	3603	+	NA	NA	NA	NA	101.393	10.4489	506.296	81.0614	0.71036	583.77	21.8696	0	389.858	20.0395	0.385062	383.23	107.099	18.9332	563.82	97.2865	0.991641	686.527	25.1666	0	427.515	32.3838	0.430922	424.968	153.02	99.6311	0	0	930.128	0	207.618	21.1279	0	0	959.042	0	288.27	27.7869	0.891486	0.923637	1168.18	0	204.536	13.7853	2.53497	0.60914	1605.91	2.8937	23.7191	12.4629	0	0	872.684	0	7.5323	31.2917	1.15488	0	889.041	0	45.4739	31.0368	0	0	814.834	0	75.5651	0	0.834295	0.61938	865.127	0	55.0495	0	0	0	757.072	0	45.6652	0	0	0.875078	782.866	0	0	0	0	0	776.378	0	0	0	0	0	666.534	0	-0.308313	0.999893	0.986644	NA	0.220896	0.999772	-0.121499	0.999938	1.13086	NA	-0.0280564	0.999287	8.30972	0.000120983	-2.29689	0.327688	-10.6066	1.43728e-07	6.81561	0.000994426	-2.83067	0.181874	-9.64627	5.56159e-07	6.78423	0.0863566	-4.15818	0.252364	-10.9424	0.000946743	5.53074	0.171885	-4.25409	0.244916	-9.78483	0.0036503
g25134	Inositol-pentakisphosphate 2-kinase family protein	scaffold_151	44516	46847	2331	+	AT1G59312	AT1G59312	Inositol-pentakisphosphate 2-kinase family protein	NA	432.931	306.494	135.123	568.364	77.1713	161.269	1523.25	411.301	571.23	2126.11	649.575	663.249	189.245	508.125	87.3638	182.986	30.6213	87.6391	704.128	44.4154	95.5883	1071.54	153.684	71.2493	205.786	457.131	37.1095	32.2944	72.9726	209.419	409.724	864.133	87.5949	135.458	100.781	211.02	284.132	654.15	45.4658	36.0218	49.3919	250.553	421.283	690.252	66.7541	71.2694	128.407	304.562	331.221	634.221	27.7721	46.2754	54.726	159.591	424.32	598.335	56.589	48.3583	61.1025	149.582	603.987	1710.57	454.927	390.251	460.303	531.413	1953.22	4123.57	872.672	803.336	604.924	640.197	966.295	2336.82	459.01	396.309	538.968	685.066	953.4	1991.62	671.951	518.046	594.343	792.632	1252.68	2302.69	340.812	426.119	526.75	703.648	1448.06	2415.53	590.293	473.767	685.229	698.288	0.409475	0.999893	1.04886	0.0101003	0.264323	0.949118	0.486231	0.999938	0.665684	0.00793943	0.211251	0.539699	3.51272	4.92776e-18	1.68925	6.73005e-05	-1.82347	2.32907e-05	2.87031	1.24417e-12	1.83268	8.91843e-06	-1.03763	0.0177256	1.89438	5.80475e-11	1.41281	1.30099e-06	-0.481568	0.167166	1.71285	4.4013e-09	1.68215	3.79206e-09	-0.0307064	0.954073
g25135	Ribosomal protein S5 family protein	scaffold_151	46971	50351	3380	-	NA	NA	NA	NA	1162.94	763.784	1570.91	1135.74	990.129	1649.02	1331.32	1154.23	1713.69	1299.39	1100.31	1566.1	326.275	513.858	452.191	538.007	220.147	434.687	304.584	264.737	399.049	392.264	256.119	315.926	796.759	1247.15	922.949	686.556	1275.39	1822.07	815.773	889.487	1018.41	812.748	1413.1	1741.15	896.532	1193.68	1313.16	905.164	923.514	1750.57	689.927	1160.92	1435.64	901.527	998.449	1713.07	1069.9	1688.03	1320.91	895.009	1322.22	2157.71	1083.4	2157.23	949.31	855.57	1593.76	2300.53	1280.26	1783.28	1414.47	927.079	1471.01	2143.18	944.564	1330.25	1181.36	819.44	1310.51	1750.45	1118.56	1264.66	1248.18	1033.23	1270.87	2088.72	1052.53	1461.44	1513.22	975.712	1119.23	1779.48	946.884	1620.89	1472.75	828.269	1343.82	2019.57	1059.02	2015.62	1261.93	900.071	1525.71	2002.21	-0.0200833	0.999893	-0.0184572	0.999706	0.0771571	0.991645	-0.031874	0.999938	-0.0642992	0.999765	-0.133534	0.905253	0.189592	0.66346	-0.424302	0.204286	-0.613893	0.0410593	0.186424	0.613484	-0.52188	0.0860323	-0.708304	0.0120497	0.211265	0.539565	-0.366805	0.157545	-0.57807	0.0177494	0.24213	0.448029	-0.271197	0.326403	-0.513327	0.0402606
g25136	Similarity to CHP-rich zinc finger protein	scaffold_151	54816	57405	2589	+	AT5G39471	AT5G39471	Cysteine/Histidine-rich C1 domain family protein	NA	4.1845	2.2552	9.42798	5.85972	1.98731	8.79401	3.17343	4.1655	7.093	5.42401	3.02595	9.03411	2.53104	2.7536	5.87213	4.4046	1.03276	9.28506	1.6621	4.07528	4.93447	1.99287	1.99984	7.97276	6.33186	1.17213	0	0	5.44571	10.032	4.59332	6.33838	1.92516	1.86839	0	21.1983	4.13784	1.15779	1.78297	6.46546	4.59459	18.6816	3.05277	0	0.844989	2.43656	0	8.6811	5.08267	6.92381	4.33938	5.25857	3.909	12.9149	12.5538	8.53409	1.15488	3.71987	4.0735	17.9877	0	4.43383	0	0.933615	0	12.0527	9.44564	4.91956	4.17147	1.23876	0.949646	15.8269	3.5138	2.85908	1.0066	5.4438	2.09715	10.475	5.56893	4.26699	0	4.37539	3.9689	14.6978	4.36855	3.91282	8.21234	9.32136	7.6978	10.5022	4.62049	4.00919	3.29773	5.17778	0.812846	18.53	0.448646	0.999893	-0.600664	NA	-0.0969613	NA	0.785499	0.999938	-0.389124	0.999765	0.346925	NA	0.469397	0.771898	-1.1361	0.311332	-1.6055	0.120323	1.52758	0.16896	-0.58096	0.611941	-2.10854	0.0306066	-0.306334	0.860255	-1.14902	0.275579	-0.842685	0.451722	0.839575	0.511741	-0.722997	0.504889	-1.56257	0.120951
g25137	B-block binding subunit of TFIIIC	scaffold_151	57978	64751	6773	-	AT1G59453	AT1G59453	B-block-binding subunit of TFIIIC protein	NA	0.175511	0	0	0.175034	0.101515	0.182811	3.85635	0.1547	2.09857	3.42604	0.439566	2.881	0.429913	0	0	0.428743	0.24866	0.447794	6.13989	0.378937	2.67387	2.95695	1.07671	5.01477	1.05531	0	0	0	0	0	0	1.0564	0	0	1.08366	0	0	0	0	0	0	0	0	0	0	0.60914	0	0	0	0	0	0	0	0	0	0	0	0	0	0	0	0	0	0.933615	1.95874	0	0	3.93565	0	0	2.84894	0	1.17127	15.2484	0	0	6.29146	0	3.34136	8.53398	2.66647	0	12.8989	0	0	6.84743	0	0	4.39874	0	0.924097	4.00919	0	0	1.62569	0	0.000630747	0.999893	0.293265	NA	0.252619	NA	-0.187775	0.999938	0.242082	NA	0.444299	NA	0.498644	NA	0.410257	NA	0	NA	0.203248	NA	0.158228	NA	-0.0450204	NA	3.81138	0.135316	0.886652	0.732856	-2.92473	0.229142	3.38684	0.184507	0.252103	0.936017	-3.13474	0.193923
g25138	Indole-3-acetic acid-amido synthetase GH3.4	scaffold_151	65881	68181	2300	-	AT1G59500	GH3.4	Auxin-responsive GH3 family protein	NA	1.33007	3.40698	0	0.48748	0	0	3.41842	0	0	3.63924	0	0	1.52798	6.3562	0	0.820249	0	0	3.66443	0	0	3.32812	0	0	0	2.34426	0	0	0	0	0	0	0	0	0	0	0	3.47336	0	0	0	0	0	1.96934	0	0	0	0	0	2.07714	0	0	0	0	0	0.948233	0	0	0	0	4.66399	0.886765	0	0	0	0	1.34938	0.983912	0	0	0	0	1.17127	0	0	0	0	0	0	5.33374	0	0	0	0	9.82924	3.91282	0	0	0	0	8.31688	6.01378	0	0	0	0	-1.37044	0.999893	NA	NA	NA	NA	0.112367	0.999938	NA	NA	NA	NA	2.82128	NA	2.73289	NA	0	NA	1.63327	NA	1.58825	NA	0	NA	4.09644	0.158606	4.13495	0.104718	0	1	4.45075	0.108406	4.43111	0.0796367	0	1
g25139	Formin-like protein	scaffold_151	69291	75131	5840	-	AT5G07760	AT5G07760	formin homology 2 domain-containing protein / FH2 domain-containing protein	NA	4.86142	11.2165	2.21471	8.51933	36.8915	2.28543	507.004	684.639	293.069	247.03	474.076	204.364	4.16148	8.79729	2.54175	9.09193	23.1585	3.2767	202.511	131.497	108.117	179.134	179.628	129.988	0	4.68852	26.3358	15.5492	6.53486	0	1.83733	24.2971	31.7652	79.4064	7.58564	0	1.37928	11.5779	15.1553	12.0073	3.44595	1.09891	8.14073	13.7853	23.6597	28.6296	4.93874	0	4.23556	6.92381	6.07514	12.6206	1.9545	0	1.25538	1.89647	12.7037	46.4984	1.01837	0	288.001	223.465	602.286	546.165	188.039	335.284	91.0829	113.15	276.152	245.275	185.181	439.195	565.722	601.359	689.521	651.079	212.861	470.328	361.98	562.176	646.619	462.041	121.051	251.962	658.559	710.177	923.888	692.444	217.738	343.422	170.958	194.445	603.484	629.101	70.7176	165.795	0.822447	0.999893	1.35406	0.0982921	0.0452644	NA	-1.03061	0.999938	-0.52672	0.565828	-0.525346	0.671209	-1.58995	0.143318	1.16159	0.358695	2.75154	0.00569874	-2.12025	0.0203996	1.95178	0.0579387	4.07203	5.52323e-06	-0.429778	0.513587	0.785694	0.112665	1.21547	0.00915241	-0.939212	0.0749403	0.273588	0.65169	1.2128	0.0097212
g25140	Unknown protein	scaffold_151	91787	93941	2154	-	NA	NA	NA	NA	0.434481	15.9198	0	0	0.101515	0.159939	0.367156	0.1547	0	0.153425	0.137056	0.421561	1.06426	29.2588	0	0	0.24866	0.391769	0.899346	0.378937	0	0.375812	0.335717	0.683061	0	0	0	0	0	0	0	0	0	0	0	0	0	0	0.891486	0	0	0	0	0	0	0.60914	0	0	2.54133	0	0	0	0	0	0	0	0	0	0	0.946722	0	0	0	0.933615	0	0	0	0	0.834295	0	0.949646	1.58269	0	0	0	0	0	0	0	0	0	0	0	0	2.18428	0	0	0	0	0	0.924097	0	0	0	0	0	-1.38012	0.999893	-0.187629	NA	0.252619	NA	-0.609509	0.999938	-0.252418	NA	1.1966	NA	0.90902	NA	1.30153	NA	0.392505	NA	-0.277588	NA	-0.322608	NA	-0.0450204	NA	0.418593	NA	0.937999	NA	0.519406	NA	0.0588961	NA	-0.869309	NA	-0.928205	NA
g25141	Protein PHLOEM PROTEIN 2-LIKE A10	scaffold_151	127106	128573	1467	+	AT1G59510	CF9	Carbohydrate-binding protein	NA	72.3483	44.7979	54.3984	71.6222	50.1335	52.0238	27.4148	22.3549	19.5233	34.0658	28.4424	21.1118	14.0907	27.9647	8.94078	24.6135	9.89373	7.40214	10.4162	4.35206	7.95168	9.11496	9.29365	5.98175	62.2633	76.1885	59.8541	52.628	56.6354	63.9542	53.2825	89.7938	52.9419	42.9729	44.4302	47.2145	55.1712	79.8873	66.8615	59.1128	48.2432	57.1436	50.8796	97.4821	65.9091	56.0409	47.7412	49.1929	63.5333	92.0867	62.4871	53.6374	38.1127	56.2721	43.9384	93.875	47.35	37.1987	54.9922	64.3771	15.158	32.8103	26.5589	17.7387	7.83494	26.2967	26.9875	34.4369	45.8862	24.7752	16.144	17.4095	21.0828	33.3559	21.1386	23.9527	19.923	30.3775	26.7308	29.8689	30.6644	18.3766	15.8756	26.2461	19.6585	43.041	27.3745	17.3111	16.4953	16.8035	36.9639	51.1171	23.0841	29.3408	21.134	31.2084	-0.000729356	0.999893	-0.22674	0.708959	-0.0519462	0.995413	0.302624	0.999938	0.354276	0.918197	0.110829	0.985976	0.281274	0.31496	0.435461	0.0758289	0.154187	0.587675	0.50406	0.028773	0.485496	0.0323263	-0.0185639	0.954405	0.314239	0.521235	0.50675	0.18272	0.192511	0.683023	0.257291	0.571289	0.689668	0.0458898	0.432376	0.2666
g25142	Unknown protein	scaffold_151	130248	131361	1113	-	NA	NA	NA	NA	0.434481	93.4055	0	0.515441	0	0	0.734313	0	0	1.16942	0	0	1.06426	173.244	0	0.818739	0	0	1.79869	0	0	1.81499	0	0	0	0	0	0	0	0	1.83733	0	0	0	0	0	0	0	0	0	0	0	0	0	0	0	0	0	2.54133	0	0	0	0	0	1.25538	0	0	0	0	0	0	0	0	0	0	0	3.37344	0	0	0	0	0	0	0	0	0	0	0	0	0	0	0	0	0	4.36855	0	0	0	0	0	3.69639	0	0	0	0	0	0.0262311	0.999893	NA	NA	NA	NA	0.720657	0.999938	NA	NA	NA	NA	1.38991	NA	1.30152	NA	0	NA	1.60686	NA	1.56184	NA	0	NA	1.86947	NA	1.90799	NA	0	NA	2.81875	NA	2.79911	NA	0	NA
g25143	At1g59520	scaffold_151	139226	144147	4921	+	AT1G59520	CW7	CW7	NA	394.638	276.102	414.447	391.883	398.943	421.991	371.123	372.897	392.69	360.482	400.062	390.211	41.8374	169.846	15.7282	36.3314	43.9782	31.2262	42.8591	43.0685	52.7864	28.1475	35.2755	48.7512	332.423	440.721	375.883	348.062	407.339	408.805	372.059	385.585	415.835	347.52	407.457	431.675	355.854	407.541	356.595	387.004	382.5	426.379	354.122	379.097	415.735	384.977	404.154	440.566	400.684	403.658	358.433	354.428	391.877	422.502	456.96	400.154	471.19	369.197	364.578	449.693	311.321	351.159	376.108	313.694	346.696	394.451	357.585	381.758	392.119	345.614	402.65	470.849	349.038	398.365	432.838	368.001	372.245	430.523	315.201	349.893	449.3	392.91	346.287	395.791	388.801	433.345	405.142	340.895	342.002	483.102	389.045	387.889	421.01	416.812	338.957	406.685	0.00154686	0.999893	0.136463	0.58414	0.036325	0.960467	-0.0366672	0.999938	0.103466	0.977068	-0.0131071	0.999097	0.104255	0.356339	-0.0577244	0.631354	-0.161979	0.0831476	-0.0336974	0.776945	-0.0943477	0.341094	-0.0606504	0.531518	-0.000891112	1	-0.0843224	0.56751	-0.0834313	0.580248	-0.143267	0.339018	-0.114194	0.412851	0.0290731	0.870179
g25144	Basic leucine zipper 1	scaffold_151	147786	148496	710	+	AT1G59530	bZIP4	basic leucine-zipper 4	NA	0.720286	13.01	0	0.339084	1.32636	0	10.0422	19.7281	7.36778	9.50078	26.5346	8.44737	1.28212	22.9128	0	0.525719	1.19294	0	4.22778	11.2766	6.10593	4.41647	14.7362	3.68568	3.16593	0	0	0	0	0	0	1.0564	1.92516	1.86839	0	0	0	1.15779	2.67446	0.923637	0	0	0	0.984668	0	3.0457	0	0	0	0	0.867877	0	0	0	0	0	1.15488	0	0	0	6.99598	13.3015	26.5589	38.2782	3.91747	9.86128	11.4697	6.88738	40.0462	35.3047	10.4461	14.2442	12.8839	13.3424	11.0726	13.0651	4.19431	18.855	15.593	11.7342	5.33294	13.1262	6.94558	9.44859	10.9214	2.93461	8.21234	21.306	4.39874	3.15066	2.77229	9.02067	25.2826	41.4223	4.06423	5.85158	-0.957216	0.999893	0.791189	NA	NA	NA	-0.0817567	0.999938	0.432941	0.999765	0.197127	NA	-0.102092	0.990513	1.84919	0.576117	1.95128	NA	-1.87199	NA	1.12002	0.737307	2.99201	NA	-0.982989	0.172027	0.448419	0.563503	1.43141	0.0208197	-1.5005	0.0156413	0.164466	0.853921	1.66496	0.00409215
g25145	Kinesin-like protein	scaffold_151	155756	160991	5235	+	AT1G59540	ZCF125	P-loop containing nucleoside triphosphate hydrolases superfamily protein	NA	80.2542	39.6852	72.8746	63.6331	49.2242	73.5008	107.055	98.853	81.7257	96.2203	93.3173	81.7552	24.1335	26.8778	6.76455	26.9348	14.5429	29.1387	32.7187	28.2262	19.9106	28.5386	20.5154	20.3425	94.9779	103.147	50.2774	76.5498	68.616	62.7002	87.273	86.6246	70.2684	56.0516	43.3465	91.5383	100.687	70.625	44.5743	54.4946	75.8108	78.023	86.4952	56.1261	41.4045	39.5941	67.4962	112.854	66.0747	41.5429	42.526	45.2237	77.2027	66.4195	26.3631	38.8775	58.8988	30.6889	37.6799	82.3648	145.75	102.865	102.808	88.6934	59.7414	72.3161	129.54	57.0669	91.7724	105.295	55.0794	92.5871	137.038	57.1815	85.561	151.338	93.3233	115.225	111.379	90.6736	77.3277	129.512	65.4869	112.333	112.49	88.0384	69.8049	94.5452	69.2802	82.9674	121.057	72.1653	81.344	78.5297	78.846	90.6995	-0.31024	0.999893	-0.083822	0.985006	0.0294432	0.999772	-0.142034	0.999938	-0.0749129	0.999765	-0.00314333	0.999097	0.600492	0.119574	0.144496	0.76512	-0.455996	0.221243	0.372816	0.337632	-0.191133	0.646847	-0.563948	0.0940721	0.111627	0.810695	0.380387	0.211801	0.26876	0.417777	0.0446971	0.928501	0.237567	0.476026	0.19287	0.59093
g25146	UBX domain-containing protein	scaffold_151	161106	162361	1255	-	NA	NA	NA	NA	0.117752	10.6996	0.391956	0	0.159502	0.281184	0.340877	0	0	0.175922	0	0	0.288432	19.7587	0.960091	0	0.390698	0.441752	0.535802	0	0	0.430918	0	0	0	0	0	1.19609	0	0	0	0	0.962581	0	0	0	0	0	0	0	2.2973	0	0	0	0	0	0	0.723425	0	0.692381	0	0	0	0	0	0	0	0	0	0.946722	1.166	0.886765	0	0	0	0	0	0	0	0	0	0	0	0	0	0	0	0	0	1.06675	0	0	0	0	0	0	0	0	0	0	0	0	0	0	0	0	-0.480261	0.999893	-0.187629	NA	-0.228278	NA	-0.60951	0.999938	NA	NA	NA	NA	0.0177521	NA	-0.551528	NA	-0.569281	NA	-0.2776	NA	-0.803514	NA	-0.525914	NA	0.899483	NA	0.937996	NA	0	NA	0.539768	NA	0.520128	NA	0	NA
g25147	E3 ubiquitin ligase-like protein	scaffold_151	163306	165307	2001	+	AT1G59560	ZCF61	E3 Ubiquitin ligase family protein	NA	99.6808	143.924	59.0911	79.8367	27.695	64.8055	65.9535	34.9834	72.0713	64.4115	43.006	84.2053	43.7951	199.931	6.34865	48.1938	14.6431	14.7808	32.2499	26.2623	17.0303	35.7658	24.5475	18.6797	150.909	83.2212	64.6424	22.7257	62.0811	46.3981	144.23	46.4815	41.391	21.4864	70.4381	86.7205	147.583	78.7296	49.0318	35.0982	57.4324	61.5392	130.252	47.264	20.2797	15.2285	44.4487	61.4911	96.5707	36.0038	30.3757	13.6723	56.6805	63.6521	82.8553	27.4987	50.8147	17.6694	54.9922	65.3238	113.102	55.8662	41.9801	25.2076	75.4113	89.8472	109.3	36.4047	90.9381	26.6334	85.4681	102.875	89.0163	45.7452	85.561	19.5977	73.4003	83.8001	106.923	37.3362	35.9974	23.6271	74.4169	94.4859	69.8969	22.4987	16.4247	21.306	40.6884	71.415	68.3832	31.0712	49.4659	33.6556	52.835	99.4768	-0.304236	0.999893	-0.382988	0.854959	0.132994	0.911291	-0.0209923	0.999938	0.29709	0.999765	0.218919	0.820787	1.4566	0.00133297	0.764357	0.119904	-0.692246	0.160375	1.53558	0.000502452	0.321387	0.55051	-1.21419	0.00527391	0.901034	0.113025	-0.137571	0.837441	-1.03861	0.0368853	0.584416	0.333485	-0.384561	0.504886	-0.968977	0.0524135
g25148	Mitogen-activated protein kinase 2	scaffold_151	165676	167740	2064	+	AT1G59580	MPK2	mitogen-activated protein kinase homolog 2	NA	566.481	349.357	437.027	547.328	459.177	420.064	720.228	659.636	704.406	742.202	687.622	689.451	44.7889	215.857	64.3288	81.4864	31.5521	46.5101	64.2839	28.7436	59.2444	51.9096	43.9187	48.4836	598.361	587.237	477.635	456.907	501.006	412.567	544.767	575.737	514.018	484.846	420.461	401.805	590.332	588.156	475.162	454.429	483.581	458.247	663.469	589.816	458.829	453.809	442.018	488.312	520.126	479.82	486.011	411.22	380.15	336.71	454.449	452.307	437.699	419.415	352.358	382.475	726.416	703.205	663.115	664.734	702.207	693.577	845.384	759.58	730.842	771.128	746.421	728.827	768.351	813.884	702.607	648.901	778.044	706.016	723.96	749.924	670.617	653.683	667.768	666.65	691.324	628.008	667.937	609.883	756.584	611.229	729.113	683.566	670.538	660.167	728.31	633.921	-0.0321998	0.999893	0.00151847	0.99994	-0.0443357	0.986943	0.0515217	0.999938	0.0673171	0.976905	-0.0337591	0.969467	0.281408	0.0269391	0.386135	0.000877596	0.104727	0.460979	0.245591	0.0452365	0.397747	0.000423061	0.152156	0.2184	0.128657	0.194817	0.0278413	0.801477	-0.100816	0.272695	0.111087	0.25218	0.107668	0.221106	-0.00341927	0.983833
g25149	Unknown protein	scaffold_151	175060	175677	617	+	NA	NA	NA	NA	0	45.3011	0	0.152688	3.15775	0	0.745051	5.19375	0	0.560869	6.08435	0	0	79.9734	0	0.374006	2.57631	0	1.33775	4.14642	0	0.628168	4.28979	0	0	0	3.59124	1.19609	0	0	0.918664	0	1.92516	0.934193	0	0	0	0	0	2.77091	0	0	0	0	2.53497	3.65484	0	0	0	0	7.81089	1.05171	0	0	0	0	8.08415	1.85993	0	0	1.166	0	6.8539	12.137	0	0	1.34938	0	1.66859	13.6264	0	0	0	0	2.0132	2.17752	0	0	1.11379	0	3.99971	8.75078	0	0	3.27641	0	1.36872	6.65811	0	0	0.924097	0	4.39697	4.31482	0	0	0.481524	0.999893	0.171096	NA	NA	NA	-0.324682	0.999938	0.237276	0.999765	NA	NA	-3.86693	0.0650909	0	1	3.79629	0.0514639	-3.58061	0.0696847	0.63913	0.822715	4.21974	0.0207972	-2.89168	0.0539275	1.8707	0.312027	4.76239	0.000545627	-3.37526	0.0191108	1.81553	0.343157	5.1908	0.000122933
g25150	At1g59590	scaffold_151	181070	182215	1145	+	AT1G59590	ZCF37	ZCF37	NA	157.269	189.894	110.361	177.422	286.952	127.665	621.082	652.26	510.301	671.364	656.386	486.62	51.1094	63.2023	14.9073	43.1419	147.434	41.4961	214.298	63.418	60.3757	330.083	47.549	156.743	111.863	166.442	269.343	240.414	106.736	85.2722	148.823	227.125	316.689	580.134	109.45	108.882	99.3082	148.197	147.987	195.811	106.824	130.771	124.146	205.796	245.047	202.235	169.564	173.622	236.344	168.941	96.3343	126.206	105.543	114.389	214.671	143.183	210.188	179.484	130.352	64.3771	429.087	827.352	647.693	636.725	556.281	427.322	757.675	1284.99	639.07	710.429	674.248	611.708	612.573	930.153	767.03	567.244	557.843	504.896	512.341	724.322	633.287	592.428	472.299	537.52	381.156	559.533	641.931	652.495	572.936	457.896	419.54	369.847	715.607	676.564	395.856	246.742	0.185281	0.999893	0.685866	0.380717	0.223054	0.827101	0.117867	0.999938	0.0146616	0.999765	-0.0735475	0.983351	-0.202549	0.689756	0.522272	0.171382	0.724821	0.0355015	-0.705371	0.0397846	0.488686	0.175814	1.19406	0.00011263	-0.0646842	0.904742	0.282044	0.393988	0.346729	0.286654	0.0365114	0.944487	0.46966	0.123689	0.433148	0.172866
g25151	Protein ZCW7	scaffold_151	184438	186635	2197	-	AT1G59600	ZCW7	ZCW7	NA	188.307	583.411	180.469	208.179	209.295	202.982	202.126	187.598	194.582	222.288	213.732	182.444	16.3673	693.69	44.0283	35.8719	43.8164	49.1652	27.3116	40.3741	60.506	33.8855	24.1676	39.1467	195.232	155.893	174.774	167.453	203.67	122.892	225.991	182.757	223.319	184.036	253.577	159.951	184.824	203.771	249.616	178.262	232.027	165.936	175.026	174.286	252.652	225.991	225.536	191.708	193.141	184.866	284.664	194.567	201.313	135.607	258.609	230.421	133.966	241.792	241.355	129.701	181.896	240.313	189.339	135.374	253.656	156.685	185.539	253.849	206.905	178.382	228.865	159.851	160.464	216.337	244.604	167.669	240.124	134.08	182.661	217.617	225.317	217.894	206.383	125.981	207.506	209.336	223.102	165.121	256.227	132.328	244.886	260.597	250.627	212.289	215.404	167.745	0.155586	0.999893	0.0132003	0.999754	0.179486	0.87126	0.138606	0.999938	0.191631	0.922438	-0.0958093	0.97103	-0.163524	0.593256	0.0747903	0.817714	0.238314	0.330437	-0.0210122	0.949272	0.053378	0.858643	0.0743902	0.774645	0.114974	0.733776	0.0532845	0.859559	-0.0616895	0.84191	0.0608929	0.863571	0.283145	0.2223	0.222252	0.371905
g25152	Dynamin-2B	scaffold_151	189230	197114	7884	+	AT1G59610	DL3	dynamin-like 3	NA	1608.74	1505.34	1862.95	1643.6	1790.95	1991.7	1871.05	2013.81	2267.48	1708.34	1864.88	2161.89	79.9388	464.744	93.8218	118.876	116.232	157.884	100.051	152.209	134.948	188.842	213.573	248.147	1663.17	1542.52	1801.61	1605.15	1943.03	1933.67	1589.29	1473.67	1858.74	1746.01	2058.96	2011.92	1496.52	1545.65	1801.69	1590.5	1740.2	1841.78	1722.78	1793.08	1941.78	1854.22	2204.33	1884.52	1625.61	1672.79	1771.34	1821.57	1694.55	1812.7	1691	1577.86	1590.27	1806	1817.8	1812.02	1881.92	1693.72	2197.53	1890.57	2262.34	2143.18	1631.4	1702.17	1651.9	1739.84	2357.02	2204.68	1904.48	1883.18	1902.48	1869.4	2358.25	2133.76	1971.4	1875.34	2227.84	1910.3	2449.8	2269.76	1954.93	1931.95	2189.96	2029.39	2500.69	2277.93	1718.82	1436.29	1998.42	1741.46	1889.05	1905.66	0.04405	0.999893	0.0543491	0.885476	0.105597	0.581765	-0.125088	0.999938	-0.106543	0.937778	-0.073544	0.860282	-0.121064	0.133252	-0.198052	0.00437983	-0.0769876	0.332903	-0.134128	0.0658817	-0.259945	6.31375e-05	-0.125817	0.0662679	-0.102592	0.426769	-0.281933	0.0022288	-0.179341	0.0723266	-0.123695	0.294863	-0.33966	0.000149529	-0.215964	0.0257689
g25153	Disease resistance protein	scaffold_151	202960	206840	3880	+	NA	NA	NA	NA	1062.42	649.591	157.771	1013.02	789.951	155.515	549.596	588.207	211.492	576.719	652.288	208.939	225.695	337.713	169.885	209.076	225.509	164.423	82.6343	69.4968	228.887	64.4875	42.1427	233.518	1183	1074.84	780.497	1020.27	4.35657	262.087	1265.92	1022.59	795.092	944.47	9.75297	273.651	1424.8	958.648	712.298	814.648	3.44595	352.752	1205.85	1042.76	810.344	1050.77	18.1087	379.798	892.855	778.929	803.654	757.234	6.84075	301.655	790.892	745.311	382.265	781.173	7.12862	232.893	471.063	516.984	493.481	583.509	1.95874	399.93	595.75	622.816	644.076	692.467	0	466.892	462.65	679.507	670.396	653.256	9.43719	475.566	543.527	617.647	631.954	722.815	3.9689	476.629	584.294	590.836	526.958	600.562	2.19937	387.531	643.172	467.07	627.668	623.06	5.68992	311.109	-0.0527772	0.999893	-0.0376183	0.998577	-0.0151742	0.999772	0.0754227	0.999938	0.15611	0.75798	-0.0233396	0.999097	0.368877	0.809648	2.76124	0.00241264	2.39237	0.00897992	0.350211	0.780176	2.71995	0.00223537	2.36974	0.00740623	-0.0941009	0.971827	1.37254	0.265176	1.46664	0.236965	-0.175732	0.9302	1.46493	0.234278	1.64066	0.184949
g25154	Disease resistance protein	scaffold_151	207350	212157	4807	+	NA	NA	NA	NA	273.336	111.709	91.1329	284.406	144.172	108.586	39.5364	45.8173	22.6586	54.2172	67.1529	24.9079	64.9915	78.9131	84.545	71.6406	65.4061	92.0387	21.2623	22.7612	26.3046	13.8342	24.2983	27.4016	243.777	247.319	126.891	212.904	9.80228	150.48	246.202	293.678	88.5574	234.483	37.9282	183.077	234.478	238.504	96.2805	152.4	16.0811	186.816	211.659	306.232	135.198	194.925	30.4556	221.368	393.907	261.72	112.824	180.895	17.5905	156.824	410.51	236.11	56.589	159.954	11.2021	159.049	15.158	37.2441	23.9886	68.1539	0	38.3494	45.2041	57.0669	40.0462	92.2877	0	42.7325	17.569	46.6982	31.2046	76.2132	0	36.6625	31.186	65.0716	63.9953	67.381	0	57.7414	70.989	49.8884	24.637	50.6017	0	61.963	67.4591	62.1424	42.8705	99.2409	0.812846	49.7384	0.0685131	0.999893	-0.0188376	0.999754	0.259081	0.99259	0.459116	0.999938	0.558742	0.826587	0.130466	0.999097	0.877393	0.28203	1.59168	0.0195274	0.71429	0.34924	0.969434	0.18265	1.40443	0.0360981	0.435	0.56426	-0.209655	0.919477	0.795484	0.546355	1.00514	0.435298	-0.30719	0.865454	1.12058	0.368759	1.42777	0.244157
g25155	Two-component response regulator ARR18	scaffold_151	216460	217562	1102	+	NA	NA	NA	NA	0.193751	0.394969	0	0.3851	0.953357	0	1.05519	2.32267	0	1.23222	2.06394	0	0.474592	0.552875	0	0.600286	0.956114	0	0.967064	2.15369	0	1.30685	2.20255	0	0	0	0	1.19609	0	0	0	1.0564	0.962581	1.86839	0	0	0	1.15779	0	0	0	0	0	0	0	0.60914	0	0	0	0	0.867877	1.05171	0	0	1.25538	0	2.30976	0	0	0	0	0	3.42695	0.933615	0	0	0.674688	2.95173	4.17147	0.61938	0	0	2.34253	0.953025	6.0396	2.17752	0	0	0	1.06675	1.33324	0	0	0	1.09214	1.95641	1.36872	0	0	0	2.77229	0	5.49621	0.862964	0	0	0.481522	0.999893	0.858662	NA	NA	NA	0.254603	0.999938	-0.227966	0.999765	NA	NA	-0.960495	NA	0.410262	NA	1.37076	NA	-1.36341	NA	1.12002	NA	2.48343	NA	-1.17915	0.572855	2.43391	0.186401	3.61305	0.0284386	-0.71095	0.740524	2.87881	0.101662	3.58976	0.0303701
g25156	F-box family protein	scaffold_151	218178	219455	1277	-	NA	NA	NA	NA	0	47.821	0	0	0	0	0	0	0	0	0	0	0	89.1263	0	0	0	0	0	0	0	0	0	0	0	0	0	0	0	0	0	0	0	0	0	0	0	0	0	0	0	0	0	0	0	0	0	0	0	0	0	0	0	0	0	0	0	0	0	0	0	0	0	0	0	0	0	0	0	0	0	0	0	0	0	0	0	0	0	0	0	0	0	0	0	0	0	0	0	0	0	0	0	0	0	0	NA	NA	NA	NA	NA	NA	NA	NA	NA	NA	NA	NA	NA	NA	NA	NA	NA	NA	NA	NA	NA	NA	NA	NA	NA	NA	NA	NA	NA	NA	NA	NA	NA	NA	NA	NA
g25157	Transcription factor BPE	scaffold_151	226866	228665	1799	-	AT1G59640	BPEp	transcription factor BIG PETAL P (BPE)	NA	217.141	301.872	169.31	198.722	200.056	163.026	144.308	122.189	98.7188	155.045	129.561	92.5628	31.6401	196.07	49.5969	26.7558	49.6757	39.7051	61.7022	42.8946	31.6222	58.689	35.6883	26.3365	268.049	207.467	144.847	194.963	229.809	186.846	180.058	164.798	141.499	215.799	198.31	158.024	239.995	206.086	211.282	169.949	156.216	87.9132	240.152	192.995	186.743	266.803	177.795	90.4282	190.6	177.942	187.461	270.29	191.541	143.909	208.394	203.87	153.599	240.862	189.418	150.529	173.734	227.012	116.516	206.329	123.4	76.6988	179.467	256.801	109.293	190.769	131.051	66.4728	154.607	165.826	103.68	119.764	131.072	72.2776	136.996	169.613	114.658	146.138	95.2536	81.8878	49.1462	98.7987	80.7547	106.53	128.663	63.0132	95.182	101.232	86.8402	135.485	117.05	68.2684	-0.110607	0.999893	0.0335143	0.99903	-0.0480097	0.999772	0.107707	0.999938	0.0893548	0.999765	-0.096159	0.979629	0.127221	0.726104	0.370989	0.161233	0.243768	0.369781	-0.0220483	0.952289	0.306698	0.234455	0.328746	0.171469	0.242446	0.652128	0.547216	0.153105	0.304771	0.483475	0.259069	0.60386	0.746519	0.0405137	0.487451	0.228019
g25158	CW14 protein isoform 1	scaffold_151	241050	244008	2958	+	AT1G59650	CW14	CW14 protein (DUF1336)	NA	505.024	575.412	500.507	520.789	511.175	403.407	722.59	803.022	837.453	748.211	830.387	801.431	50.3043	84.7259	21.9135	62.1456	56.3971	34.1253	138.504	54.3718	56.4257	119.681	63.6974	115.907	536.098	462.991	489.606	509.535	477.045	505.363	508.94	448.969	578.511	459.623	407.457	433.602	555.85	512.9	659.7	558.8	468.649	529.677	625.819	484.456	548.398	568.328	412.385	389.203	516.738	414.044	454.767	580.546	479.83	485.232	510.941	540.493	471.19	455.684	337.082	408.037	553.849	701.431	767.637	785.17	805.04	823.965	787.361	918.973	953.599	859.08	975.286	918.749	775.379	965.415	872.723	724.026	865.075	762.581	798.584	798.994	818.607	747.317	725.317	720.193	631.256	719.959	847.24	820.279	932.534	862.231	650.564	574.316	805.745	836.212	787.648	720.719	0.0607581	0.999893	-0.0789961	0.919497	-0.301427	0.00656405	0.0560722	0.999938	0.0562005	0.999765	-0.0668708	0.924643	-0.122021	0.395791	0.0225053	0.900439	0.144526	0.242412	0.0157419	0.926129	0.385731	0.000269727	0.369989	0.000380844	-0.14663	0.418117	-0.215498	0.130837	-0.0688681	0.696565	-0.149276	0.385669	-0.098903	0.548096	0.0503726	0.792352
g25159	Nuclear pore complex Nup98-Nup96	scaffold_151	244430	250134	5704	+	AT1G59660	AT1G59660	Nucleoporin autopeptidase	NA	670.916	842.762	734.667	675.722	723.276	708.258	1025.08	873.748	1463.71	1529.17	759.831	852.268	60.0507	332.395	174.009	22.0819	75.9304	154.699	456.24	570.936	257.411	1617.52	408.937	192.602	669.067	659.909	665.577	675.791	612.098	936.74	695.428	687.715	782.578	779.117	631.776	936.581	675.847	634.468	719.43	591.128	531.824	793.417	667.54	695.175	623.602	735.841	542.439	769.724	757.317	584.37	566.724	738.303	567.782	884.671	674.141	629.626	644.422	793.262	557.051	753.59	774.222	1842.7	1953.36	838.386	1234.98	1944.86	1711.68	4777.87	1549.29	918.541	587.831	965.439	849.168	1297.07	999.554	514.984	1487.93	1255.95	710.595	1014.48	577.291	505.795	787.827	931.211	582.11	829.518	422.935	518.001	1520.87	1384.19	533.204	534.224	607.881	442.701	1145.3	742.175	0.0258327	0.999893	0.138615	0.675757	-0.0451395	0.999772	0.582424	0.999938	-0.195353	0.999765	-0.784071	0.00117797	0.00895538	0.982726	-0.12004	0.553357	-0.128995	0.485669	-0.10637	0.580072	-0.0498263	0.811512	0.0565435	0.763243	0.234447	0.781001	-0.515616	0.377281	-0.750063	0.179102	1.0121	0.0771454	0.847128	0.117301	-0.164973	0.826126
g25160	Glutathione S-transferase U15	scaffold_151	250200	251720	1520	+	AT1G59670	GSTU15	glutathione S-transferase TAU 15	NA	167.235	752.669	407.457	248.253	1354.96	517.893	58.0682	111.614	31.6905	65.2926	177.096	40.4429	66.5138	485.639	275.139	147.227	586.382	282.606	32.5437	78.3287	23.6066	20.7547	46.3781	20.1534	104.476	123.074	598.541	964.049	224.363	558.031	185.57	114.091	1734.57	2008.52	352.191	684.128	107.584	171.353	1314.94	1412.24	201.014	834.076	133.304	204.811	461.364	1800.01	434.609	968.666	245.662	237.487	730.752	707.803	118.247	466.782	487.089	360.328	951.62	1209.89	162.94	465.787	17.49	46.1118	30.8425	55.0833	77.3701	13.1484	53.9751	61.9864	161.019	156.703	74.0724	42.7325	35.138	109.598	252.657	88.1896	20.9715	33.52	33.4136	93.8738	230.65	104.134	50.6035	30.4455	75.3575	65.5397	106.76	135.825	16.4953	29.4062	75.776	76.1745	203.36	214.878	17.0698	29.2579	0.580368	0.999893	0.509214	0.610561	0.353825	0.909396	0.173098	0.999938	0.673053	0.782931	0.342357	0.903708	-2.53103	1.13369e-07	-1.27711	0.0142605	1.25393	0.0138442	-2.45983	2.02605e-07	-1.04807	0.0434447	1.41175	0.00352198	-0.934377	0.130328	0.869976	0.124261	1.80435	0.000354033	-1.43723	0.00793158	0.695403	0.234582	2.13264	1.16473e-05
g25161	Disease resistance protein	scaffold_151	252430	256272	3842	+	AT1G59620	CW9	Disease resistance protein (CC-NBS-LRR class) family	NA	24.6664	176.349	170.445	30.519	108.389	180.13	17.3745	92.597	136.083	22.8887	98.2078	147.07	47.172	103.87	72.6221	49.7309	27.2246	79.8792	36.6367	27.1487	74.9627	35.416	12.8728	76.1873	28.4934	0	90.9782	132.766	208.026	107.844	38.5839	0	138.612	109.301	241.657	110.809	1.37928	0	128.374	106.218	259.595	102.199	16.2815	0.984668	74.359	132.183	276.57	118.642	115.207	0	125.842	134.619	220.858	103.319	126.794	0	78.5317	119.966	225.061	93.7254	12.826	0	93.3844	92.4278	190.977	69.029	33.0597	0	101.784	103.437	237.411	82.2997	0	0	108.713	89.2783	214.958	71.2301	14.4792	0	75.9944	92.7583	234.165	79.7881	90.6475	0	45.1679	126.504	208.94	65.1137	90.5615	0	109.924	109.596	171.51	83.8726	0.320304	0.999893	-0.13719	0.909766	0.091076	0.99852	0.417772	0.999938	0.0910726	0.999765	0.108126	0.993417	-2.30194	0.0785872	-2.7809	0.0204553	-0.478959	0.75472	-1.84272	0.145591	-2.55027	0.0295528	-0.707557	0.594263	-2.428	0.0837339	-2.99024	0.0140355	-0.562239	0.728344	-2.1004	0.138675	-2.68325	0.0298133	-0.582847	0.726563
g25162	Disease resistance RPP8-like protein 3	scaffold_151	257240	260110	2870	+	NA	NA	NA	NA	598.778	283.852	639.589	570.564	392.313	659.994	329.795	325.471	291.041	335.767	355.81	309.539	86.6385	180.741	46.5885	61.3133	97.6253	62.044	40.328	17.4331	31.5323	51.2663	39.1914	65.8903	514.992	603.647	418.978	417.436	585.959	606.938	541.093	562.003	386.957	539.964	659.951	623.424	601.366	503.638	363.726	317.731	583.514	636.272	507.778	652.835	435.169	408.733	716.118	732.83	597.213	729.77	418.317	309.204	695.802	654.971	519.729	635.316	232.131	364.547	601.86	573.713	299.661	304.16	334.127	332.367	306.542	252.01	378.5	346.337	364.587	430.469	395.053	316.537	347.866	400.271	335.198	291.788	342.884	296.443	365.322	390.43	371.973	316.778	372.084	289.757	290.509	341.393	340.812	318.258	270.523	286.71	293.863	257.59	339.666	327.926	277.18	220.409	-0.0555537	0.999893	0.0763619	0.974097	0.0556082	0.929582	0.0319354	0.999938	0.136691	0.872534	0.0834874	0.946655	0.663775	6.23503e-06	-0.0827579	0.697219	-0.746533	1.0288e-07	0.527787	0.000368818	-0.193126	0.24793	-0.720913	1.82613e-07	0.0234618	0.936301	0.17689	0.274708	0.153428	0.366209	-0.0835726	0.694731	0.119778	0.491352	0.20335	0.207779
g25163	F-box family protein	scaffold_151	260637	261905	1268	-	AT1G59675	AT1G59675	F-box family protein	NA	0	0	0	0	0	0	0	0	0	0	0	0	0	0	0	0	0	0	0	0	0	0	0	0	0	0	0	0	0	0	0	0	0	0	0	0	0	0	0	0	0	0	0	0	0	0	0	0	0	0	0	0	0	0	0	0	0	0	0	0	0	0	0	0	0	0	0	0	0	0	0	0	0	0	0	0	0	0	0	0	0	0	0	0	0	0	0	0	0	0	0	0	0	0	0	0	NA	NA	NA	NA	NA	NA	NA	NA	NA	NA	NA	NA	NA	NA	NA	NA	NA	NA	NA	NA	NA	NA	NA	NA	NA	NA	NA	NA	NA	NA	NA	NA	NA	NA	NA	NA
g25164	F-box protein At1g59680	scaffold_151	262200	264009	1809	+	AT1G59680	EDA1	F-box associated ubiquitination effector family protein	NA	0	284.886	0	0	0	0	0	0	0	0	0.143082	0	0	527.54	0	0	0	0	0	0	0	0	0.350477	0	0	0	0	0	0	0	0	0	0	0	0	0	0	0	0	0	0	0	0	0	0	0	0	0	0	0	0	0	0	0	0	0	0	0	0	0	0	0	0	0	0	0	0	0	0	0	0	0	0	0	0	0	0	0	0	0	0	0	0	0	0	0	0	0	0	0	0	0	0	0.862964	0	0	NA	NA	NA	NA	NA	NA	NA	NA	0.228476	NA	NA	NA	NA	NA	NA	NA	NA	NA	NA	NA	NA	NA	NA	NA	0	NA	0	NA	0	NA	-0.421984	NA	0	NA	0.461252	NA
g25165	Glutathione S-transferase U16	scaffold_151	275540	277120	1580	+	AT1G59700	GSTU16	glutathione S-transferase TAU 16	NA	581.706	841.4	535.402	612.605	1017.56	476.885	45.9217	25.1994	12.0894	56.8471	30.8727	14.3221	238.225	546.782	319.577	270.044	220.896	295.231	20.3669	15.4702	10.7084	19.6042	14.9231	9.89841	359.861	477.057	809.227	950.892	310.406	732.338	317.858	452.138	895.2	748.289	229.737	748.687	315.855	642.572	1156.26	1112.98	237.77	584.623	400.931	651.85	906.673	1259.09	248.583	453.588	738.681	909.097	1273.18	1356.71	262.88	1027.66	981.71	861.943	1292.31	1025.75	241.355	898.439	40.8099	34.5838	7.71063	33.6101	12.7318	8.76558	48.5776	57.0669	13.3487	43.3566	13.295	16.6182	26.9391	79.1011	18.1188	38.1066	4.19431	30.3775	37.8687	92.8071	30.6644	37.6284	4.96113	22.0467	62.2519	32.2808	9.58106	43.9435	0	16.8035	64.6868	43.0987	13.1909	48.326	1.62569	28.2826	0.0882519	0.999893	-0.121905	0.910053	-0.162471	0.987037	0.314018	0.999938	0.306597	0.999765	0.238681	NA	-0.950779	0.042365	0.126569	0.848692	1.07735	0.0120393	-0.741219	0.107237	0.378077	0.454625	1.1193	0.00657349	0.873377	0.28109	1.91882	0.00258155	1.04544	0.146564	0.87878	0.252999	1.99185	0.00132324	1.11307	0.113214
g25166	F-box family protein	scaffold_151	278328	280255	1927	-	NA	NA	NA	NA	0	85.3409	0	0	0	0	0	0	0	0	0	0	0	159.877	0	0	0	0	0	0	0	0	0	0	0	0	0	0	0	0	0	0	0	0	0	0	0	0	0	0	0	0	0	0	0	0	0	0	0	0	0	0	0	0	0	0	0	0	0	0	0	0	0	0	0	0	0	0	0	0	0	0	0	0	0	0	0	0	0	0	0	0	0	0	0	0	0	0	0	0	0	0	0	0	0	0	NA	NA	NA	NA	NA	NA	NA	NA	NA	NA	NA	NA	NA	NA	NA	NA	NA	NA	NA	NA	NA	NA	NA	NA	NA	NA	NA	NA	NA	NA	NA	NA	NA	NA	NA	NA
g25167	Glutathione S-transferase U16	scaffold_151	281190	287586	6396	+	NA	NA	NA	NA	313.085	314.002	265.965	362.729	290.027	232.911	20.7955	25.8383	9.51915	26.1369	37.4495	5.69422	102.905	79.3605	48.4878	160.917	85.9437	55.6943	11.7142	14.7235	9.71812	11.1813	19.7525	4.36116	205.786	256.696	278.92	284.67	276.642	294.691	206.699	274.663	282.999	204.588	276.334	246.672	202.754	375.123	388.688	291.869	251.554	193.409	219.8	359.404	420.804	224.773	183.557	151.919	382.047	432.046	457.371	326.031	223.79	325.64	553.624	556.613	374.181	241.792	225.061	294.43	8.16198	15.075	36.8397	19.6059	27.4223	3.28709	17.5419	21.6461	72.5836	39.6403	10.4461	3.95672	17.569	42.8861	47.3102	27.219	12.5829	6.28501	14.4792	41.6032	13.3324	25.3773	9.92225	0	21.8428	19.5641	5.47489	18.6427	7.6978	0	38.8121	24.0551	42.8705	32.7926	8.12846	1.95053	0.224328	0.999893	-0.217114	0.808437	-0.186653	0.820248	0.32835	0.999938	0.536531	0.950011	-0.74536	NA	-0.127013	0.794216	0.24678	0.519543	0.373793	0.259041	0.31158	0.36295	0.656288	0.0279054	0.344708	0.270182	-0.315278	0.773329	1.12203	0.12586	1.43731	0.0425416	-0.525134	0.56054	2.19227	0.00121058	2.7174	3.51519e-05
g25168	Actin cross-linking protein%2C putative	scaffold_151	289870	291138	1268	+	AT1G59710	AT1G59710	actin cross-linking protein (DUF569)	NA	220.97	173.802	209.43	229.486	256.434	223.496	275.446	309.904	305.894	240.676	238.065	293.153	40.6433	74.3853	21.049	19.1541	36.9156	23.388	33.2848	55.3601	44.5321	32.9676	41.2199	72.0831	202.62	210.983	231.037	216.492	176.441	205.657	196.594	241.915	282.036	279.324	214.565	211.983	158.617	269.764	263.88	198.582	197.568	239.563	237.099	226.474	256.877	203.453	207.427	261.157	213.472	255.489	147.539	187.205	199.359	214.019	223.458	249.385	301.423	223.192	193.491	234.787	291.499	214.597	296.431	255.81	273.244	346.24	217.25	224.332	222.757	187.672	307.685	390.923	298.673	263.988	369.422	256.947	264.241	356.15	259.512	295.489	254.648	235.396	258.971	351.698	292.693	294.44	384.611	295.62	262.825	342.372	206.074	253.581	309.986	227.822	191.019	272.098	0.0638034	0.999893	0.30881	0.421092	0.106212	0.824308	-0.188782	0.999938	-0.377807	0.358801	-0.0663514	0.979941	0.082571	0.728254	0.0946076	0.652499	0.0120366	0.961304	-0.164916	0.339732	0.0525282	0.79523	0.217444	0.155132	-0.166417	0.508495	-0.157435	0.457196	0.00898194	0.98227	0.0206074	0.951883	-0.285413	0.137246	-0.30602	0.114243
g25169	Pentatricopeptide repeat-containing protein At1g59720%2C chloroplastic/mitochondrial	scaffold_151	291179	293205	2026	-	AT1G59720	CRR28	Tetratricopeptide repeat (TPR)-like superfamily protein	NA	109.75	54.3478	88.9858	82.5511	65.9042	88.4974	8.25537	4.59807	6.86663	8.36982	3.88538	5.87441	48.4423	34.0353	20.1848	19.8379	9.49064	15.0803	2.21961	3.50616	3.65638	2.95779	2.03737	2.64332	84.4248	105.492	68.2336	78.942	56.6354	75.2402	60.6318	75.0042	60.6426	73.8013	84.5257	109.846	93.7911	72.9406	66.8615	64.6546	86.1487	91.2099	70.2138	81.7274	72.669	52.9952	73.258	91.1516	200.765	92.0867	71.1659	79.9303	102.611	111.622	116.751	90.0821	60.0537	77.1873	70.2679	94.6722	6.99598	10.6412	10.2808	6.5353	1.95874	6.57419	6.07219	12.7909	4.17147	3.71628	4.74823	11.0788	9.37013	9.53025	3.0198	1.08876	3.14573	10.475	6.68271	11.7342	6.66618	0.875078	3.9689	4.19937	4.36855	8.80384	1.36872	5.32649	8.79749	10.5022	7.39278	6.01378	5.49621	2.58889	5.68992	5.85158	-0.402424	0.999893	-0.116566	0.896846	-0.00336372	0.999772	0.000761024	0.999938	-0.312019	0.999765	-0.207859	NA	0.605433	0.0189827	0.314977	0.264205	-0.290456	0.295807	0.312076	0.259735	-0.0888186	0.783686	-0.400895	0.10298	0.791257	0.273742	0.279134	0.687867	-0.512124	0.466974	1.15596	0.0728108	0.476429	0.453316	-0.679531	0.324856
g25170	Unknown protein	scaffold_151	297030	297933	903	+	NA	NA	NA	NA	0	0	0	0	0	0	0	0.445668	0.522581	0	0	0	0	0	0	0	0	0	0	1.09166	0.874703	0	0	0	0	0	0	0	0	0	0	0	0	0	0	0	0	0	0	0	0	0	0	0	0	0	0	0	0	0	0	0	0	0	0	0	0	0	0	0	0	0	0	0	0	0	0	0	0	0	0	0	0	0	0	0	1.04858	2.095	0	0	0	0	0	0	0	0	0	2.66324	0	0	0	0	0	0	0	0	NA	NA	NA	NA	NA	NA	NA	NA	-1.2142	NA	-1.64904	NA	NA	NA	NA	NA	NA	NA	NA	NA	NA	NA	NA	NA	-1.02408	NA	-1.4762	NA	-0.452115	NA	0	NA	0	NA	0	NA
g25171	Agamous-like MADS-box protein AGL49	scaffold_151	297951	299185	1234	-	AT1G59722	AT1G59722	hypothetical protein	NA	0	0.110897	0	0	0	0	0	0	0	0	0	0	0	0.313663	0	0	0	0	0	0	0	0	0	0	0	0	0	0	0	0	0	0	0	0	0	0	0	0	0	0	0	0	0	0	0	0	0	0	0	0	0	0	0	0	0	0	0	0	0	0	0	0	0	0	0	0	0	0	0	0	0	0	0	0	0	0	0	0	0	0	0	0	0	0	0	0	0	0	0	0	0	0	0	0	0	0	NA	NA	NA	NA	NA	NA	NA	NA	NA	NA	NA	NA	NA	NA	NA	NA	NA	NA	NA	NA	NA	NA	NA	NA	NA	NA	NA	NA	NA	NA	NA	NA	NA	NA	NA	NA
g25172	Unknown protein	scaffold_151	303500	306347	2847	+	NA	NA	NA	NA	0	0.914421	0.928024	0	0	1.62452	0	0.971215	4.68603	0.111144	0.622318	12.9889	0	1.65053	1.11917	0	0	3.07894	0	1.68605	7.43975	0.272246	1.08023	19.2369	0	0	0	0	2.17829	0	0	0	0	0	7.58564	0	0	0	0.891486	0	2.2973	0	0	0	0	0	0	0	0	0	1.73575	0	0.97725	0	0	0	0	0	2.03675	0	0	0	1.71347	0	16.6493	0	0.674688	0	0	0	36.0865	0.791343	0	0	0	0	11.5343	0	0	0	2.66647	0	39.689	0	0	0	4.10617	0	0	0	0	0	1.09924	0	1.62569	0	NA	NA	-1.5603	NA	0.797696	NA	0.352278	0.999938	-0.852386	NA	1.46166	NA	-1.3547	0.855161	-2.26814	0.701286	-0.913435	NA	0	NA	-3.08104	0.542467	-3.28434	NA	-2.32636	0.586872	-4.62611	0.128646	-2.29974	0.498405	-1.13622	0.812967	-5.74062	0.0505606	-4.60441	0.135396
g25173	Chaperone protein dnaJ%2C putative	scaffold_151	314780	317246	2466	+	AT1G59725	AT1G59725	DNAJ heat shock family protein	NA	5.0961	6.59899	3.25057	5.69799	1.75161	3.60841	66.9904	92.7283	81.633	57.2547	68.4097	74.8444	2.92056	10.3532	4.39277	2.31339	1.64425	4.49875	19.9942	17.0845	44.5217	22.3027	29.7452	42.8235	5.27655	5.86065	0	1.19609	1.08914	11.286	9.18664	6.33838	0.962581	0.934193	0	7.70849	9.65496	5.78894	0	4.61819	0	2.19783	7.12314	4.92334	5.06993	0.60914	0	2.17028	1.69422	2.07714	0.867877	1.05171	0	4.61247	3.76615	2.8447	1.15488	1.85993	1.01837	10.4139	52.4699	43.4515	64.2553	91.4942	37.216	119.431	35.0838	31.4852	53.3949	68.1318	37.9858	106.04	74.9611	56.2285	85.561	101.255	37.7487	136.175	65.7133	50.1372	41.3303	125.136	42.6657	134.38	96.1082	79.2346	113.604	99.8717	51.6852	110.273	80.3965	83.1906	54.9621	69.9001	32.5138	99.4768	0.258834	0.999893	0.428188	NA	0.161522	NA	-0.221937	0.999938	-0.422846	0.801163	-0.130226	0.991251	1.90865	0.144277	0.653365	0.639911	-1.25529	0.343087	1.69388	0.139975	0.689709	0.570743	-1.00417	0.389397	-0.465386	0.430813	-0.292053	0.5884	0.173332	0.769519	-0.261389	0.686653	-0.390079	0.452156	-0.128689	0.841513
g25174	Thioredoxin H7	scaffold_151	318625	319465	840	-	AT1G59730	TH7	thioredoxin H-type 7	NA	11.477	16.063	20.4168	17.1613	26.4712	9.85989	246.351	198.88	355.359	342.159	256.663	402.56	6.99717	12.4886	11.1766	6.21951	9.59297	8.15233	54.3492	42.5028	76.531	102.245	56.3431	113.638	9.49779	9.37704	5.98541	22.7257	13.0697	27.5881	8.26797	24.2971	18.289	14.0129	8.66931	9.63561	2.75856	15.0512	16.9382	27.7091	3.44595	26.374	11.1935	19.6934	22.8147	37.1575	3.2925	10.128	8.47111	22.8486	18.2254	33.6548	16.6132	33.2098	17.5754	21.8093	33.4915	33.4788	2.03675	24.6148	191.224	345.838	201.333	216.599	260.512	430.609	366.356	445.712	275.317	283.676	342.822	452.648	199.115	242.068	170.115	143.716	288.358	315.298	217.188	259.22	265.314	145.263	275.839	299.205	254.468	249.442	268.27	193.085	420.08	429.54	304.028	479.098	305.589	277.011	504.777	565.653	0.557032	0.999893	0.344742	0.85683	-1.04612	0.507714	0.477967	0.999938	0.374967	0.649034	0.177825	0.871831	-0.851128	0.22234	-0.793236	0.237038	0.057892	0.948063	-0.635415	0.321333	0.81503	0.200434	1.45045	0.00859435	0.316158	0.353098	-0.530803	0.0435815	-0.846961	0.000639745	0.417586	0.16749	-0.236651	0.433336	-0.654237	0.0106988
g25175	RNA-directed DNA polymerase (Reverse transcriptase)-related family protein	scaffold_151	342050	347354	5304	+	NA	NA	NA	NA	0	0.221793	0	0	0.747607	0	0	1.05248	0	0	0.439566	0	0	0.627326	0	0	1.34701	0	0	1.3022	0	0	1.07671	0	0	0	0	0	0	0	0	0	0	0	0	0	0	0	1.78297	0	0	0	0	0	3.37996	0	0	0	0	0	0	0	0	0	0	0	1.15488	0	0	0	0	0	2.57021	0	0	0	0	0	0	0	0	0	0	0	1.0066	0	0	0	0	0	2.66647	0	0	0	0	0	2.73745	0	0	0	0	0	0	0	0	0	NA	NA	1.05504	NA	NA	NA	NA	NA	-1.68318	NA	NA	NA	-0.944032	NA	0	NA	0.873397	NA	-2.00257	NA	0	NA	2.16086	NA	-2.46578	NA	0	NA	2.44199	NA	-0.91708	NA	0	NA	0.956386	NA
g25176	Unknown protein	scaffold_151	355659	357783	2124	+	NA	NA	NA	NA	0.175511	14.9228	0	0	0.20303	0.61359	0	0.167425	0	0.161628	0	0	0.429913	27.1837	0	0	0.49732	1.18294	0	0.410105	0	0.395905	0	0	1.05531	0	2.39416	0	0	0	0	0	0	0	0	2.89068	0	0	0	0	0	0	0	0	0	1.21828	0	0.723425	0	0	0.867877	0	0	0	0	0	0	0	0	0	0	0	0	0	0	0	0	0.983912	0	0	0	0	0	0	1.0066	0	0	0	0	0	0	0	0	0	0	0	0	0	0	0	0	0	0	0	0	0	-0.480261	0.999893	-0.706562	NA	1.60974	NA	0.352278	0.999938	-0.733309	NA	NA	NA	-0.967946	NA	0.410259	NA	1.3782	NA	-0.737779	NA	-1.67706	NA	-0.939279	NA	-0.543193	NA	0	NA	0.519404	NA	0.539762	NA	0.520122	NA	0	NA
g25177	Unknown protein	scaffold_151	385469	391812	6343	+	NA	NA	NA	NA	26.9522	91.3393	32.4778	32.0334	54.8667	43.8341	51.3247	51.2444	22.6583	60.2475	48.637	27.4218	10.2202	65.7369	31.6142	9.82456	20.5545	32.9032	28.9676	49.7328	12.6914	29.7597	38.4138	14.8981	27.4381	24.6147	59.8541	68.1772	55.5463	2.50801	40.4212	42.2559	57.7548	86.88	73.6891	18.3077	35.8613	38.207	68.6445	47.1055	41.3514	1.09891	39.6861	27.5707	59.9942	62.7414	73.258	8.6811	9.31822	24.9257	121.503	36.81	76.2255	13.8374	21.3415	20.8611	27.7171	36.2687	71.2862	14.2008	62.9638	35.4706	8.56737	105.498	15.6699	15.3398	114.022	39.3565	16.6859	80.5194	33.2376	15.0355	59.7346	18.1075	3.0198	79.4795	38.7973	12.57	65.7133	28.8022	9.33265	69.1312	40.6812	11.5483	98.2924	33.259	8.21234	102.535	39.5887	14.7031	67.4591	49.1125	18.6871	99.2409	47.9579	17.5547	0.282454	0.999893	-0.279158	0.876937	0.443114	0.953408	0.249467	0.999938	-0.0682129	0.999765	0.275432	0.936902	-1.33309	0.0815856	-0.258143	0.800555	1.07495	0.140918	-0.786771	0.310749	-0.429361	0.610511	0.357411	0.649424	0.00149573	1	1.17034	0.149649	1.16884	0.157371	0.308384	0.794781	1.1356	0.163497	0.827211	0.352287
g25178	Protein NRT1/ PTR FAMILY 4.3	scaffold_151	398739	403157	4418	+	AT1G59740	AT1G59740	Major facilitator superfamily protein	NA	85.3244	95.6587	132.309	125.102	67.176	112.857	661.791	686.556	1053.45	844.268	741.281	972.524	33.6102	94.1359	44.8406	41.2189	32.1835	27.8914	325	445.332	498.111	383.848	302.095	471.156	62.2633	62.1229	57.4599	14.3531	182.976	117.876	130.45	111.978	83.7445	35.4993	102.948	158.988	108.963	115.779	242.484	82.2037	80.4054	80.2208	73.2666	93.5434	125.903	51.7769	77.3737	101.28	40.6613	117.012	196.14	163.016	148.542	168.816	184.541	155.51	61.2086	47.4283	117.113	109.82	455.905	469.099	376.964	323.964	1913.68	923.673	848.758	873.714	944.422	535.145	1682.77	1179.89	637.169	1318.03	1440.45	312.474	951.059	575.078	707.254	1591.59	811.94	313.278	707.457	412.588	552.622	548.773	921.151	743.045	645.516	1344.28	571.092	520.192	1176.19	701.59	644.587	1258.09	0.565313	0.999893	-0.899268	0.5233	-0.225476	0.85683	0.359554	0.999938	0.117512	0.999765	-0.119022	0.984923	-0.580621	0.336936	-0.621608	0.26797	-0.0409869	0.95779	0.884598	0.0817563	0.166455	0.794591	-0.718143	0.142742	-0.0481261	0.963721	-0.674101	0.185374	-0.625975	0.232324	0.189993	0.79878	-0.203219	0.747298	-0.393212	0.500029
g25179	Xyloglucan galactosyltransferase KATAMARI1	scaffold_152	3989	5601	1612	-	NA	NA	NA	NA	0	24.2087	47.1834	0.911904	0.35206	57.2184	0	0.837123	37.6277	0.444575	0.274112	41.5264	0	65.9123	10.637	0.924778	0.549004	11.5266	0	2.05052	4.74967	1.08898	0.671435	13.4107	0	0	0	0	31.5851	62.7002	0.918664	1.0564	0.962581	0	44.4302	51.0687	0	0	4.45743	0	44.7973	40.6598	0	0.984668	0	0	59.2649	64.3848	0	0	0.867877	1.05171	50.817	47.0472	2.51077	0	1.15488	0	45.8269	73.8443	0	0	0	0	35.2572	33.9666	2.69875	0	1.66859	0	27.5397	38.7758	0	0	5.033	0	39.8459	41.9001	0	0	0	0	25.7979	55.6417	0	0	0	0	31.8909	44.1093	0	0	0	0	45.5194	58.5158	2.25256	0.999893	-1.7612	NA	0.297347	0.633363	1.3506	0.999938	-1.36196	NA	0.137747	0.946396	-2.62604	0.0524233	-7.9369	4.04932e-18	-5.31086	2.88103e-17	1.41836	0.341409	-6.05428	5.69772e-17	-7.47264	2.29714e-16	-2.21588	0.168516	-7.63402	1.10841e-15	-5.41814	3.62976e-12	0.892318	0.661587	-6.11257	1.18099e-12	-7.00489	1.99835e-13
g25180	Ran guanine nucleotide release factor-like protein	scaffold_152	8173	10321	2148	-	AT1G69680	AT1G69680	ran guanine nucleotide release factor, putative (Mog1/PsbP/DUF1795-like photosystem II reaction center PsbP family protein)	NA	175.777	75.7338	97.1684	162.346	92.8557	89.0394	168.386	71.7826	104.194	169.663	63.4504	65.6011	19.846	90.0119	16.8595	17.9931	97.0031	21.254	63.0996	84.3402	19.6535	82.5882	65.2794	19.8463	206.841	175.82	0	155.492	77.3291	114.114	151.579	142.614	0	158.813	109.45	104.065	169.651	157.459	0	184.727	85	101.1	189.272	156.562	16.0548	190.052	51.8568	87.5345	149.092	184.866	0	192.464	80.1345	114.389	177.009	155.51	0	193.433	78.4149	95.6189	138.754	292.632	0	201.661	118.504	136.962	183.515	333.546	0	149.271	67.4248	54.6027	130.011	184.887	1.0066	111.054	94.3719	83.8001	147.02	140.811	17.3321	113.76	70.448	54.5919	126.688	140.862	0	117.183	102.271	92.4194	98.8784	124.285	0	102.693	103.231	46.8126	-0.103725	0.999893	0.0654339	0.999754	-0.121488	0.938004	0.0140293	0.999938	-0.175368	0.999765	-0.668062	0.0802482	0.970759	0.542238	0.867521	0.564777	-0.103239	0.955448	0.799524	0.574451	0.884263	0.520735	0.0847391	0.9588	1.23433	0.397381	0.690454	0.612745	-0.543877	0.707016	1.42154	0.293812	1.37212	0.261561	-0.0494276	0.982629
g25181	Cullin-3B	scaffold_152	10476	12715	2239	+	AT1G69670	CUL3B	cullin 3B	NA	95.8496	23.3094	259.925	81.548	33.0677	283.299	131.784	36.9037	263.769	153.871	41.1688	297.507	56.9963	32.5156	22.2923	43.0748	34.4215	18.4416	23.4149	40.7844	21.2228	22.7154	41.0799	26.8251	159.352	80.877	0	51.4319	253.77	231.991	145.149	49.6507	0	61.6568	280.669	294.85	161.376	35.8914	0	63.731	237.77	284.619	114.988	46.2794	5.91492	71.8785	296.325	290.817	100.806	31.8495	0	68.3614	241.381	280.438	92.8984	39.8258	0	59.5179	259.686	254.668	164.406	108.185	0	64.4194	241.904	241.054	177.443	125.941	0	97.2427	267.8	271.431	127.668	110.551	0	79.4795	269.484	276.54	167.068	128.01	14.6656	69.1312	295.683	341.199	153.992	127.167	0	77.2341	262.825	299.313	171.882	160.367	1.09924	66.4482	317.01	308.183	-0.217748	0.999893	0.114868	0.999754	0.132479	0.602556	0.237024	0.999938	0.163141	0.999765	0.16844	0.497341	1.63564	0.186339	-1.425	0.234165	-3.06064	0.00260258	1.29297	0.27315	-1.7786	0.10192	-3.07156	0.00181539	1.84169	0.0989322	-1.00669	0.355115	-2.84838	0.00233802	1.89943	0.0790222	-0.952527	0.391815	-2.85195	0.00229667
g25182	MATH domain and coiled-coil domain-containing protein At3g58210	scaffold_152	12816	14329	1513	+	AT1G69660	AT1G69660	TRAF-like family protein	NA	0	296.044	1.58844	0.458062	0	2.25754	0.183578	0	2.94672	0.153425	0	1.67271	0	548.705	1.87882	1.12202	0	3.43019	0.449673	0	3.758	0.375812	0	2.07109	0	0	0	0	2.17829	0	2.75599	0	0	0	8.66931	0	0	0	0	0	1.14865	1.09891	0	0	0	0	1.64625	0	0	0	0	0	4.88625	0	0	0	0	0	3.05512	0	0	0	0	0	3.91747	0	0	0	0	0	1.89929	0	0	0	0	0	9.43719	0	0	0	0	0	4.96113	0	1.09214	0	0	0	4.39874	0	0.924097	0	0	0	3.25138	0	1.38303	0.999893	NA	NA	0.482068	NA	-0.128615	0.999938	NA	NA	-0.821506	NA	0	1	-3.04482	0.498953	-3.06258	0.463284	1.5863	NA	-2.17416	0.617544	-3.76046	0.312991	0.418595	0.956475	-3.47683	0.374557	-3.89542	0.320044	0.539793	0.932495	-2.7904	0.5026	-3.3302	0.419303
g25183	Sphingoid base hydroxylase 2	scaffold_152	18886	20958	2072	+	AT1G69640	SBH1	sphingoid base hydroxylase 1	NA	833.834	828.46	833.799	861.994	1220.55	960.038	564.312	658.234	657.721	542.059	651.084	642.069	78.2746	515.283	115.12	37.1407	50.3258	131.177	73.8872	78.2072	28.4844	57.576	55.2048	59.7949	828.419	869.72	1042.66	1025.05	698.141	825.134	826.797	926.461	1314.89	1180.82	986.133	1012.7	811.017	950.544	1235.6	1123.14	804.054	1014.3	850.706	880.293	1219.32	1233.51	902.144	1116.25	703.102	788.622	1117.83	1012.8	711.438	855.152	866.215	815.48	1232.26	1176.41	724.064	942.935	462.901	497.475	571.444	609.65	632.672	697.959	462.161	564.765	602.361	610.09	677.097	709.043	592.661	667.118	757.97	623.86	629.146	641.071	512.341	628.315	698.615	607.304	611.211	688.697	570.096	603.552	751.429	633.852	677.407	688.945	583.105	529.212	695.821	720.575	555.174	643.674	0.0641203	0.999893	0.162801	0.207281	0.213109	0.521584	-0.0531099	0.999938	-0.010458	0.999765	-0.0391149	0.956929	-0.407839	6.17809e-05	0.0111912	0.952946	0.419031	1.84507e-05	-0.510378	1.18943e-07	-0.139279	0.223568	0.371099	0.000111153	-0.215703	0.0804077	-0.22436	0.0409902	-0.00865734	0.964218	-0.262447	0.0218337	-0.245869	0.0227093	0.0165777	0.919669
g25184	Kelch repeat-containing F-box family protein	scaffold_152	27676	28976	1300	+	NA	NA	NA	NA	0.235504	0	0	0.662514	0.294688	0	7.51922	0	0	5.98645	0	0	0.576864	0	0	0.807371	0.457689	0	9.08549	0	0	9.0641	0	0	0	0	0	0	0	0	0	1.0564	0	0	0	0	0	0	0	0	0	0	0	1.96934	0.844989	0	0	0	0	1.38476	0	0	0	0	0	0.948233	0	0.929967	0	0	0	8.86765	0	0	0	0	2.02406	5.90347	0	0	0	0	3.5138	8.57723	0	0	0	0	0	4.26699	0	0	0	0	0	24.4551	0	0	0	0	0	24.0551	0	0	0	0	0.884245	0.999893	0.784143	NA	NA	NA	-0.340376	0.999938	NA	NA	NA	NA	0.953049	NA	0.864662	NA	0	NA	1.04504	NA	1.97397	NA	0.928925	NA	5.25166	0.162256	5.29018	0.108322	0	1	5.17113	0.159081	5.15149	0.122039	0	1
g25185	F-box/LRR-repeat protein 13	scaffold_152	31346	33151	1805	+	AT1G69630	AT1G69630	F-box/RNI-like superfamily protein	NA	5.90514	510.961	11.8271	5.05383	1.22611	13.0702	7.7129	1.90015	1.03967	6.6419	0.903939	1.13028	7.42074	950.659	5.71182	7.41101	1.52633	4.0579	5.85967	2.04317	1.14429	2.28495	1.09554	1.10787	16.885	0	0	0	16.3371	18.81	7.34931	0	2.88774	0	18.4223	14.4534	5.51712	0	0	0	8.04054	8.79132	4.07036	0	3.37996	0	12.3469	13.7451	12.7067	0	0	0	3.909	13.8374	18.8308	0	1.15488	0	6.11025	12.3074	3.49799	12.4147	2.57021	0	0.979368	1.0957	5.39751	5.90347	0	0	1.89929	0	16.3977	0.953025	2.0132	0	3.14573	0	10.0241	4.26699	0	1.75016	0.992225	1.04984	4.36855	8.80384	5.47489	1.33162	0	1.05022	5.54458	9.02067	1.09924	2.58889	0	2.92579	-0.226571	0.999893	2.72628	NA	0.16023	0.980777	-0.221119	0.999938	-1.04067	NA	0.0855527	NA	4.97644	0.00261552	-0.98567	0.560701	-5.96211	8.6606e-05	2.02883	0.194701	-1.37343	0.350945	-3.40225	0.0113379	2.0837	0.0442766	2.88074	0.00472729	0.79704	0.580148	2.88497	0.00808155	2.59857	0.00877065	-0.286396	0.874676
g25186	60S ribosomal protein L34-2	scaffold_152	33394	34861	1467	-	AT1G69620	RPL34	ribosomal protein L34	NA	2035.93	1484.98	2251.58	1879.39	1918.44	2297.69	2991.31	2623.05	2752.54	2892.15	2438.31	2654.47	194.863	801.576	140.652	294.275	229.747	324.113	733.658	547.138	141.303	272.562	407.254	400.043	2010.37	1948.08	1835.13	1956.8	2004.02	2133.06	2123.03	1496.92	1821.2	2370.98	2021.03	1841.36	2233.05	1987.92	1879.25	2187.17	2320.27	2269.26	1812.33	1612.89	1798.98	1692.8	2168.11	2314.96	2202.49	1701.87	1504.9	1934.1	2152.88	2370.81	2239.6	1973.27	1921.72	1961.3	2665.09	2593.07	4194.09	3293.45	3013.14	3321.8	2538.52	2906.89	2839.76	2710.68	2360.22	2641.66	2057.88	2250.58	3244.41	2151.93	2070.58	3012.6	2755.66	2875.39	3046.2	2695.67	2469.15	3136.28	2796.09	2955.31	2565.43	2538.44	2163.95	2157.23	2851.49	2672.81	2803.71	3400.79	2021.51	2105.63	3033.54	2987.23	-0.101291	0.999893	0.0314192	0.98938	0.0386854	0.98233	-0.0429249	0.999938	-0.100604	0.999765	-0.0559077	0.952959	0.0967228	0.588244	-0.133554	0.381211	-0.230277	0.0791348	-0.0389181	0.823546	-0.273282	0.0299737	-0.234364	0.0584593	0.191955	0.400475	0.115591	0.5839	-0.076364	0.739874	0.247678	0.229188	0.121801	0.564749	-0.125877	0.562735
g25187	60S ribosomal protein L34%2C putative	scaffold_152	35328	37851	2523	-	AT1G69610	AT1G69610	zinc finger FYVE domain protein, putative (DUF1666)	NA	129.567	180.214	158.485	141.106	253.829	167.772	37.1304	34.0188	33.3255	45.5986	38.6789	35.8251	57.0163	131.867	94.539	74.2592	64.8676	49.587	9.92494	18.0825	6.28564	12.8505	8.53865	5.77839	77.0377	91.4261	168.788	132.766	137.232	216.943	87.273	87.681	204.067	178.431	175.553	238.963	114.48	134.303	271.903	178.262	82.7027	85.7154	84.4601	149.669	362.5	232.082	126.761	148.302	116.901	233.332	380.13	280.808	95.7705	315.493	161.944	273.091	285.255	267.831	106.929	195.971	19.822	46.1118	17.1347	28.9421	40.1541	32.8709	58.6979	23.6139	45.0519	41.4985	43.6837	30.071	48.0219	36.215	68.4488	37.0178	33.5544	37.71	56.803	51.2039	49.3297	38.5034	42.6657	34.6448	36.0406	37.1718	23.2683	29.2957	21.9937	34.6573	44.3567	41.0941	24.1833	35.3815	32.5138	33.1589	0.133714	0.999893	0.112515	0.97305	0.0865861	0.999772	0.300051	0.999938	0.188849	0.999765	0.0916338	0.96972	-0.877589	0.0484741	-0.280026	0.608239	0.597563	0.17524	-0.858007	0.0404873	-0.233115	0.646465	0.624892	0.127415	0.130458	0.807146	0.15425	0.710988	0.0237922	0.968138	0.240628	0.570956	0.35357	0.313353	0.112941	0.801624
g25188	Zinc-finger homeodomain protein 11	scaffold_152	42272	43211	939	-	AT1G69600	ZFHD1	zinc finger homeodomain 1	NA	4.656	10.1399	3.75366	8.37173	9.93502	3.44971	9.69518	7.3284	21.943	7.52235	13.3051	10.244	4.4094	8.7212	1.82069	8.8239	5.48533	1.75253	5.04761	4.25141	11.1969	2.3827	10.0378	6.61346	12.6637	3.51639	5.98541	2.39218	2.17829	6.27002	10.1053	4.22559	16.3639	5.60516	3.25099	3.85424	2.75856	0	8.02338	7.3891	3.44595	5.49457	3.05277	0.984668	15.2098	7.30968	2.46937	2.17028	2.54133	6.23143	6.07514	4.20686	1.9545	2.76748	25.1077	6.63763	12.7037	2.7899	2.03675	6.62705	9.32798	5.32059	3.42695	6.5353	23.5048	42.7322	5.39751	5.90347	1.66859	9.2907	18.9929	11.8701	4.68507	9.53025	5.033	14.1539	15.7286	10.475	6.68271	7.46724	30.6644	16.6265	3.9689	4.19937	18.5664	10.7603	4.10617	10.653	23.0934	16.8035	12.0133	8.01837	6.59546	15.5334	17.0698	5.85158	0.82615	0.999893	0.787446	0.604978	-0.102594	NA	-0.359004	0.999938	0.855438	0.892168	-1.08925	0.318766	-0.288208	0.81776	0.371822	0.741538	0.660031	0.473171	-0.280774	0.761361	1.27843	0.10372	1.55921	0.0309782	0.416831	0.665282	-1.18683	0.0503641	-1.60366	0.00795736	-0.794594	0.29235	-0.463403	0.540216	0.331191	0.67841
g25189	Unknown protein	scaffold_152	51346	56597	5251	+	NA	NA	NA	NA	67.3204	88.2149	35.4545	59.4931	31.3672	35.936	80.5347	47.9812	60.4164	84.2242	54.6001	60.7273	26.4457	116.362	2.88159	19.1213	6.80962	11.9557	17.1566	17.6786	14.8598	12.856	17.5967	24.8299	93.9226	57.4344	39.5037	37.0788	34.8526	38.8741	82.6797	63.3838	32.7277	43.9071	29.2589	19.2712	99.3082	42.8381	18.7212	27.7091	36.7568	31.8685	56.9851	52.1874	32.9546	23.1473	36.2175	52.0866	72.0045	34.6191	17.3575	23.1377	31.272	35.0548	74.0676	27.4987	27.7171	28.829	45.8269	30.2951	106.106	83.3559	53.9744	77.49	48.9684	36.158	99.1792	83.6325	56.732	89.1908	44.6333	39.5672	92.5301	72.4299	34.2244	45.7279	67.1089	69.1351	79.0788	62.9381	43.9968	55.1299	53.5802	53.542	72.0811	57.7141	26.0057	50.6017	75.8783	67.2141	90.5615	94.2159	42.8705	42.2852	109.734	67.2931	-0.159746	0.999893	0.221583	0.886343	0.0425199	0.999772	0.0805699	0.999938	0.19389	0.999765	0.00749965	0.999097	1.29824	7.30191e-05	0.931405	0.00472754	-0.366835	0.359073	0.916599	0.00525871	0.734689	0.0257838	-0.18191	0.642408	0.735831	0.0261873	0.407633	0.214426	-0.328197	0.3598	0.614322	0.0652582	0.468179	0.142057	-0.146143	0.724475
g25190	Two-component response regulator ORR21	scaffold_152	60250	61951	1701	-	AT1G69580	AT1G69580	Homeodomain-like superfamily protein	NA	205.403	233.171	150.652	220.306	240.767	147.634	300.92	325.766	203.273	357.685	354.458	287.791	24.371	68.0229	20.7723	32.5964	84.0233	14.8685	88.19	75.6947	47.4231	152.44	91.0088	81.5499	242.721	218.016	295.679	193.767	165.55	140.448	193.838	236.633	334.978	152.274	139.793	118.518	183.444	214.191	327.176	211.513	122.905	151.65	207.589	279.646	211.247	198.58	153.101	162.771	182.976	178.634	289.003	155.654	174.928	130.994	208.394	194.388	358.012	195.293	147.664	152.422	274.009	212.824	242.457	231.536	213.502	204.895	352.187	191.863	400.462	335.704	269.699	277.761	364.264	190.605	394.587	387.599	146.801	177.028	359.753	204.816	191.986	401.661	208.367	205.769	373.511	393.238	312.069	384.839	193.545	290.911	460.2	593.359	355.055	456.508	367.406	416.437	0.117661	0.999893	-0.0265921	0.99903	-0.0175406	0.999772	0.255472	0.999938	0.130726	0.999765	0.498891	0.28769	-0.27444	0.31042	0.458808	0.0496161	0.733248	0.000475255	-0.131325	0.632124	0.593484	0.00549487	0.724809	0.000372704	-0.11079	0.834487	0.559175	0.0806675	0.669965	0.0329632	0.0126812	0.987794	0.308604	0.384463	0.295923	0.419925
g25191	Dof zinc finger protein	scaffold_152	69036	71024	1988	+	AT1G69570	AT1G69570	Dof-type zinc finger DNA-binding family protein	NA	220.729	169.368	324.309	227.471	242.911	354.642	189.961	201.688	482.651	189.432	200.241	410.941	35.1169	120.006	65.3791	38.069	66.8483	55.2939	87.4099	118.216	130.742	54.1578	108.939	126.58	213.173	181.68	173.577	246.395	261.394	290.929	176.383	210.223	177.115	282.126	343.521	344.955	177.927	238.504	140.855	234.604	330.811	246.157	216.747	218.596	185.898	192.488	332.542	270.561	235.497	262.413	203.951	337.6	402.627	375.455	278.695	261.712	297.959	327.349	434.846	372.062	118.932	208.39	137.078	291.288	582.724	440.47	182.166	283.367	78.4237	286.154	522.305	361.644	144.066	253.505	51.3366	124.119	568.328	259.78	171.523	178.147	130.657	146.138	458.408	232.015	93.9239	325.742	238.158	367.528	610.326	449.495	116.436	215.494	194.566	373.663	575.495	337.441	0.0498351	0.999893	0.126307	0.954268	0.135338	0.864895	-0.00233422	0.999938	-0.00415206	0.999765	-0.235644	0.832371	-0.0255245	0.955346	-0.540471	0.016656	-0.514946	0.0206214	-0.101442	0.72869	-0.623562	0.00338041	-0.52212	0.013474	-0.0764153	0.931107	-1.34554	0.00164642	-1.26913	0.00339864	-0.0782607	0.921801	-1.11693	0.0109893	-1.03867	0.0207162
g25192	MYB transcription factor	scaffold_152	74011	75211	1200	-	AT1G69560	MYB105	myb domain protein 105	NA	0	0.905654	0.852439	0	0.319003	0.303003	0	0.364521	0	0	0.653254	0	0	1.58114	1.01567	0	0.781395	0.471845	0	0.89289	0	0	1.22854	0	0	0	0	0	0	0	0	0	1.92516	0	0	0.963561	0	0	0	0.923637	0	2.19783	0	0	0	0	0.823124	0	0	0	0	0	0.97725	1.84499	0	0	0	0	0	0	0	0	0	0	0	0	0	0	0	3.0969	0	0	0	0	0	2.17752	0	0	0	0	0	0	0	0	0	0	0	0	0	0	0	0	0	0.862964	0	0	NA	NA	0.30325	NA	-1.37776	NA	NA	NA	0.807613	NA	NA	NA	-0.463143	NA	-2.1571	NA	-1.69395	NA	-0.770054	NA	-0.803529	NA	-0.0334756	NA	-1.02408	NA	0	NA	1.0003	NA	-1.93389	NA	0	NA	1.97319	NA
g25193	Disease resistance protein%2C putative	scaffold_152	81456	86654	5198	+	AT1G69550	AT1G69550	disease resistance protein (TIR-NBS-LRR class)	NA	0.574082	1.379	4.8449	1.84539	3.98066	4.29209	41.6624	58.6191	137.071	27.7591	48.3169	126.078	0.652032	1.53665	4.9851	1.93943	5.60297	4.38394	13.7652	24.1201	15.4184	16.856	29.1826	50.2977	0	0	1.19708	2.39218	0	13.794	0	3.16919	15.4013	2.80258	3.25099	2.89068	0	1.15779	4.45743	1.84727	4.59459	5.49457	2.03518	4.92334	2.53497	1.21828	2.46937	13.0217	0.847111	1.38476	0	1.05171	0.97725	3.68997	0	0.948233	1.15488	0.929967	1.01837	2.84016	38.4779	18.6221	70.2524	39.2118	127.318	141.345	22.9394	22.63	35.8747	11.7682	133.9	194.67	40.9943	54.3224	80.528	38.1066	144.704	159.22	53.4617	43.7367	83.9938	35.8782	125.02	162.726	40.4091	57.7141	88.967	34.6222	114.367	139.679	11.0892	14.0321	84.6417	39.6963	55.2735	89.7242	1.58317	0.999893	1.11755	NA	-0.113577	NA	-0.58668	0.999938	-0.285765	0.999765	-0.126445	0.959855	-1.53919	0.39327	-2.89672	0.0389093	-1.35753	0.280916	-1.09627	0.40235	-1.21929	0.335643	-0.123021	0.930528	-0.489497	0.436329	-1.72284	5.73709e-05	-1.23334	0.00578811	-0.790307	0.149263	-2.19047	1.9261e-07	-1.40017	0.00144251
g25194	MADS-box protein	scaffold_152	87276	89464	2188	+	AT1G69540	AGL94	AGAMOUS-like 94	NA	0	994.768	0.732046	0.48748	0.153612	0.613547	0	0	0	0.666896	0	0	0	1889.74	0.901858	0.820249	0.376271	0.777747	0	0	0	0.845687	0	0	0	0	0	0	2.17829	0	0	0	0	0.934193	0	0	0	0	0	0	1.14865	0	0	1.96934	0	0	0	0.723425	0	0	0	1.05171	0.97725	0	0	0.948233	0	0	1.01837	1.89344	0	0	0	0	0	0	0	0.983912	0	0	0	0	0	0	0	0	0	0	0	2.1335	0	0	0	0	0	0	0	0	0	0	0.924097	0	0	0	0	0	1.43158	0.999893	-0.187629	NA	-0.239416	NA	1.81052	0.999938	NA	NA	NA	NA	-0.463145	NA	-1.92823	NA	-1.46509	NA	1.15425	NA	-0.253788	NA	-1.40804	NA	0	NA	0	NA	0	NA	2.00377	NA	1.98413	NA	0	NA
g25195	Expansin-A1	scaffold_152	92293	93961	1668	-	AT1G69530	EXPA1	expansin A1	NA	3761.12	3113.94	5019.24	3846.05	2371.75	3272.37	651.246	1137.02	985.27	693.556	739.605	710.493	1303.99	2068.43	1763.18	1500.03	909.567	627.185	310.082	645.065	557.925	345.323	257.157	486.786	2876.78	3137.79	4712.91	5185.05	2641.17	4687.46	2640.24	2458.24	2545.06	1479.76	2399.23	3161.44	2990.28	2642.07	3201.33	4705.93	6008.58	7249.54	3126.04	3413.84	2833.25	3875.35	2976.42	3052.85	5305.46	5309.18	3230.24	3568.47	3292.35	5668.72	5892.77	5484.58	2068.39	1495.39	3544.96	4232.79	403.435	452.25	388.959	665.667	1508.23	1368.53	473.631	408.323	506.417	583.456	674.248	1304.13	569.236	1257.99	1965.89	945.044	424.673	788.768	433.262	1314.23	575.958	758.693	217.297	520.722	678.218	555.62	977.268	1873.59	294.716	1559.58	851.094	715.64	839.821	1201.25	259.298	1330.26	0.0466817	0.999893	-0.784205	0.0631445	-0.608621	0.183733	0.0985633	0.999938	-0.614803	0.75221	-0.475402	0.831295	-0.144028	0.776941	-0.40825	0.266451	-0.264223	0.480475	0.686555	0.034081	0.248885	0.50793	-0.43767	0.175714	-0.799028	0.22424	-0.601825	0.313157	0.197203	0.78737	-0.0899286	0.925015	-0.0374899	0.967892	0.0524388	0.952674
g25196	F11M15.4 protein	scaffold_152	100496	102620	2124	+	NA	NA	NA	NA	3.1645	29.1226	2.58827	4.26491	0.951907	4.42014	2.74257	2.13047	0.174284	3.74913	1.10244	1.63313	3.25821	59.1589	2.22409	3.21883	0.80459	3.91756	3.50502	2.50411	0.426906	4.61952	1.98206	1.41412	0	3.51639	0	0	2.17829	5.01601	1.83733	3.16919	0.962581	0	0	4.8178	1.37928	6.94673	0	0	0	4.39566	5.08796	6.89267	1.68998	1.21828	1.64625	10.128	0	6.92381	0	0	0	3.68997	0	8.53409	0	1.85993	2.03675	7.57377	0	0.886765	0	4.66807	0	0	0	6.88738	0	4.95504	0	3.16537	1.17127	6.67118	0	5.4438	0	1.0475	1.11379	11.7342	0	0	0	3.14953	0	7.82564	0	2.66324	0	0	0	3.00689	0	1.72593	1.62569	1.95053	0.441808	0.999893	2.3752	NA	0.805621	NA	0.431771	0.999938	-0.883415	NA	2.60449	NA	4.08626	0.00867449	0.321549	0.862947	-3.76471	0.0126898	2.12173	0.123701	-0.0431874	0.983908	-2.16492	0.090331	0.382383	0.908574	3.36309	0.102591	2.9807	0.167822	1.66475	0.484186	1.18639	0.586828	-0.478356	0.860425
g25197	Ubiquinone/menaquinone biosynthesis C-methyltransferase UbiE	scaffold_152	123847	129281	5434	-	AT1G69526	AT1G69526	S-adenosyl-L-methionine-dependent methyltransferases superfamily protein	NA	149.456	119.713	168.351	145.574	106.367	191.883	51.5582	291.25	496.478	59.5004	334.238	613.43	66.2593	45.8108	35.611	62.0461	25.4592	30.5291	64.8806	223.824	197.645	71.2426	256.097	279.429	137.19	123.074	178.365	161.472	123.073	169.29	162.603	95.0758	76.0439	133.59	178.804	194.639	119.997	106.516	71.3189	159.789	175.743	225.278	113.97	128.007	143.648	87.7162	162.979	235.837	276.158	121.859	112.824	118.844	140.724	156.824	262.375	109.995	100.474	100.436	153.775	210.172	74.6238	7.09412	114.803	465.874	252.677	600.442	62.746	9.83912	114.298	484.975	342.822	902.922	25.7679	9.53025	93.6139	538.936	368.05	781.436	62.372	1.06675	85.3271	624.806	402.843	859.822	172.558	18.5859	58.8551	474.058	374.993	617.53	195.909	27.062	117.619	589.404	341.395	865.058	-0.0275517	0.999893	-0.321738	0.698837	0.201448	0.735769	0.222685	0.999938	0.202698	0.999765	0.301421	0.854751	0.14803	0.754832	-0.158642	0.703546	-0.306672	0.372433	0.438732	0.182431	-0.386141	0.234949	-0.824873	0.00354647	-2.50466	0.00523854	-3.28312	4.93643e-05	-0.778466	0.448816	-2.48905	0.00526479	-3.36996	2.74158e-05	-0.880915	0.388753
g25198	Ubiquinone/menaquinone biosynthesis C-methyltransferase UbiE	scaffold_152	129380	131251	1871	-	NA	NA	NA	NA	282.279	66.9293	27.0361	343.827	78.9183	16.031	990.749	848.789	139.344	972.937	1097.57	160.112	254.72	54.9158	11.8184	272.673	39.065	5.23369	659.555	502.016	93.0759	702.713	541.44	90.2185	74.927	620.057	159.212	116.021	15.248	37.6201	200.269	803.918	131.874	72.8671	9.75297	19.2712	70.3433	496.691	81.1253	62.8073	21.8243	43.9566	180.114	491.349	32.1096	116.346	11.5237	23.873	36.4258	376.655	53.8084	55.7408	16.6132	23.9848	35.1507	353.691	78.5317	43.7085	16.294	14.2008	1682.53	616.302	982.678	652.597	120.462	82.1773	1597.66	422.098	2006.48	1347.77	170.936	104.457	1802.58	453.64	1513.93	1298.89	310.379	163.41	1934.64	454.435	897.267	903.081	334.38	121.782	1157.67	233.791	272.376	372.854	123.165	39.9084	1229.05	240.551	1133.32	355.541	151.189	84.8479	0.304924	0.999893	-0.150959	0.979133	-0.728846	0.362494	-0.0175413	0.999938	0.377862	0.999765	0.196172	0.967965	1.6654	0.0170211	3.39723	3.00548e-08	1.73183	0.00978915	2.11811	0.00102238	4.43918	1.46906e-13	2.32107	0.000259305	0.222915	0.836402	2.82413	8.32787e-07	2.60122	7.20703e-06	-0.176504	0.866643	2.60334	6.51186e-06	2.77984	1.27828e-06
g25199	Unknown protein	scaffold_152	134547	135541	994	-	NA	NA	NA	NA	0.235504	41.2908	0.212504	0.826184	0.138762	0.28536	0.869899	0	1.24086	0.272772	0	0.611756	0.576864	78.0152	0.520527	0.77959	0.339897	0.449498	0.823214	0	1.57338	0.433296	0	0.961259	0	0	4.78832	0	0	1.254	0.918664	2.11279	0	0	0	0.963561	0	0	0	0	0	0	0	0.984668	0.844989	0	0	0.723425	0	1.38476	2.60363	0	0	0	0	0.948233	0	0	0	0	1.166	0.886765	0	0	0	3.28709	0.674688	0.983912	0	0	0	1.58269	0	0	0	0	0	3.1425	0	0	0	0	0	2.09969	2.18428	0.978205	0	0	0	1.05022	0	0	0	0	0	0	1.20494	0.999893	-2.42371	NA	0.252616	NA	-1.35298	0.999938	NA	NA	-1.02925	NA	-1.75584	0.629202	0.388429	0.928751	2.14427	NA	1.86595	NA	1.34004	0.675376	-0.525918	NA	2.12446	NA	-0.520256	0.879993	-2.64471	0.358515	1.01949	NA	-0.850064	0.812275	-1.86956	0.565511
g25200	Ubiquinone/menaquinone biosynthesis C-methyltransferase UbiE	scaffold_152	143051	144511	1460	-	AT1G69520	AT1G69520	S-adenosyl-L-methionine-dependent methyltransferases superfamily protein	NA	194.497	215.74	111.451	197.363	164.163	121.003	267.9	208.062	187.493	311.043	240.181	241.555	26.8596	187.094	29.0557	44.4889	73.3545	18.0558	39.9292	91.9397	23.8998	39.1084	88.49	62.0648	178.347	229.737	129.285	75.3537	123.073	131.67	206.699	281.002	292.625	150.405	125.705	121.409	204.133	188.719	207.716	114.531	76.9595	146.156	201.483	168.378	150.408	101.726	131.7	135.281	150.786	202.868	85.9198	84.1371	77.2027	101.474	161.944	164.044	202.104	92.9967	117.113	85.2049	209.879	300.613	263.875	108.299	198.812	197.226	356.235	331.578	359.581	151.129	215.57	231.864	324.441	272.565	364.389	158.959	161.481	157.125	260.626	267.754	230.65	172.39	182.569	188.972	254.468	249.442	194.359	158.463	219.937	196.391	323.434	342.785	345.162	193.304	342.208	303.307	0.0395063	0.999893	0.501267	0.608801	0.130484	0.927518	0.222678	0.999938	0.211426	0.999765	0.364434	0.386568	0.724662	0.0202782	0.815066	0.00571889	0.0904037	0.826914	0.261058	0.450456	0.723594	0.0126068	0.462536	0.119126	0.3666	0.298269	0.511103	0.0745944	0.144503	0.691941	0.377221	0.258866	0.361995	0.232698	-0.0152263	0.976773
g25201	Cytochrome P450%2C putative	scaffold_152	144905	148931	4026	-	AT1G69500	CYP704B1	cytochrome P450, family 704, subfamily B, polypeptide 1	NA	452.223	435.185	541.801	516.224	414.026	467.667	991.024	1135.81	1159.86	1104.94	1137.53	1204.91	43.9353	109.708	63.4574	58.5033	56.2902	61.6784	71.0251	74.8326	58.8389	83.8822	96.3248	143.071	484.388	447.754	448.905	415.043	547.839	480.283	525.476	563.06	325.352	464.294	425.88	510.687	491.024	414.488	522.411	495.993	640.946	485.72	534.235	436.208	490.094	392.895	422.263	384.139	470.994	375.963	490.35	531.116	538.465	494.457	582.498	452.307	397.278	426.855	534.647	489.455	964.28	1086.29	1115.47	1142.74	1086.12	1204.17	1246.82	1187.58	1073.74	1259.82	1085.44	1145.07	919.444	1005.44	1058.94	1056.1	1238.37	1105.11	1060.32	1048.61	1231.91	1175.23	1138.08	1471.88	1060.47	923.425	1229.11	1210.44	1150.27	1211.95	1119.08	1024.35	997.013	1138.25	1297.3	1155.69	0.206429	0.999893	-0.220427	0.425002	-0.204479	0.448156	0.163809	0.999938	0.0094432	0.999765	0.0508	0.939583	-0.117415	0.481264	-0.250185	0.0576287	-0.132771	0.347691	0.307399	0.0134609	0.161401	0.231287	-0.145998	0.25921	-0.191095	0.0508632	-0.230542	0.0075338	-0.0394467	0.736555	-0.0393325	0.77137	-0.123356	0.192804	-0.0840235	0.418764
g25202	NAC domain protein NAC2	scaffold_152	149629	150731	1102	-	AT1G69490	NAP	NAC-like, activated by AP3/PI	NA	248.727	176.053	129.393	390.309	193.929	121.7	291.753	308.272	179.029	294.822	441.146	109.761	130.877	108.468	54.5126	162.325	128.307	56.6328	231.941	150.664	142.108	132.269	258.154	61.19	154.075	193.401	167.591	254.767	94.7554	105.336	211.293	351.78	190.591	255.969	70.4381	117.554	126.894	474.693	323.61	220.749	105.676	175.826	295.101	679.421	414.89	101.117	111.122	170.005	207.542	319.188	151.878	231.377	70.362	210.329	350.252	450.41	40.4207	170.184	52.9555	198.812	213.377	157.844	96.8113	178.32	268.347	155.589	233.442	109.214	172.699	258.282	132.001	189.131	213.171	766.232	383.515	320.095	24.1173	222.07	276.219	364.828	783.942	222.27	52.5879	116.533	223.888	180.968	353.131	515.338	21.9937	388.582	505.481	292.671	551.82	676.564	24.3854	149.215	0.664108	0.999893	-0.20405	0.964157	-0.0792701	0.999772	0.02242	0.999938	0.523266	0.934657	-0.712321	0.774874	0.129151	0.877542	0.953016	0.0603308	0.823865	0.101463	0.994422	0.0418896	1.69603	0.000144853	0.701607	0.148032	-0.0724788	0.960513	0.699889	0.351593	0.772368	0.305104	-0.580455	0.51434	1.42431	0.0341096	2.00476	0.00178392
g25203	Unknown protein	scaffold_152	154032	155481	1449	-	NA	NA	NA	NA	5.34991	27.3957	0	5.37779	21.4861	0	3.30863	29.3807	0	2.6257	27.1864	0	7.36892	14.4747	0	4.61763	16.1633	0	1.87583	19.8421	0	1.8657	14.1736	0	1.05531	4.68852	51.4745	21.5296	0	0	3.67465	2.11279	0.962581	31.7626	0	0	0	3.47336	7.13189	36.9455	0	0	1.01759	4.92334	45.6294	16.4468	0	0	19.4836	2.76953	29.5078	23.1377	0	0	13.8092	6.63763	8.08415	26.9691	0	0	2.33199	3.54706	13.7078	60.6849	0	0	4.04813	4.91956	2.50288	40.2597	0	0	0	4.76513	4.0264	31.574	0	0	1.11379	2.1335	39.9971	30.6277	0	0	4.36855	4.89102	39.693	26.6324	0	0	3.69639	0	19.7864	31.0667	0	0	-0.0175664	0.999893	-0.381676	0.938062	NA	NA	-0.314321	0.999938	-0.107803	0.999765	NA	NA	-2.3966	0.0201067	4.76061	0.000390926	7.1572	6.64035e-09	-2.03125	0.0440389	4.97265	0.000150795	7.0039	1.19788e-08	-3.12709	0.000250759	4.11708	0.0012237	7.24417	1.69685e-10	-3.33699	9.7415e-05	3.99426	0.00191189	7.33125	9.5325e-11
g25204	Unknown protein	scaffold_152	155616	156912	1296	+	NA	NA	NA	NA	23.2294	27.3778	12.5993	21.9205	10.85	6.96398	23.285	22.9383	8.95972	24.2334	15.9833	4.20449	10.6945	10.7718	7.4337	11.5225	4.42116	5.48193	12.2032	4.01687	5.26588	7.07419	4.53824	3.94172	36.9359	26.959	21.5475	31.0984	7.624	12.54	28.4786	13.7332	10.5884	11.2103	0	6.74493	31.7234	10.4201	12.4808	34.1746	25.2703	15.3848	35.6157	6.89267	2.53497	12.1828	3.2925	7.95768	20.3307	11.7705	19.0933	25.2411	6.84075	6.45746	31.3846	15.1717	13.8585	14.8795	7.12862	16.0943	32.6479	23.9427	19.705	27.0748	4.89684	16.4355	29.0116	15.7426	13.3487	19.2008	0	7.91343	38.6518	6.67118	19.1254	27.219	4.19431	13.6175	34.5273	22.4017	9.33265	15.7514	0.992225	5.24922	26.2113	11.7385	19.1621	25.3008	4.39874	10.5022	26.7988	18.0413	16.4886	22.4371	1.62569	9.75263	-0.0653503	0.999893	-1.14335	0.0994755	-0.830793	0.679365	0.0753797	0.999938	-0.489058	0.703973	-1.08904	NA	-0.0639816	0.953548	0.899393	0.149404	0.963375	0.101731	1.01016	0.0865097	1.65843	0.00305591	0.648264	0.30312	0.0122457	0.996195	1.36464	0.00561766	1.35239	0.00658335	0.5882	0.314009	2.5169	5.0186e-07	1.9287	0.000266542
g25205	Phosphate transporter PHO1 homolog 10	scaffold_152	158286	162260	3974	+	AT1G69480	AT1G69480	EXS (ERD1/XPR1/SYG1) family protein	NA	20.9397	32.8307	19.7666	25.4109	36.9004	12.7649	24.8357	15.5123	8.93638	21.3038	12.8256	5.0041	8.89007	22.5294	5.99557	11.9391	17.1727	8.82803	13.631	3.21979	5.71665	10.1575	3.45321	5.01507	20.0509	11.7213	40.7008	47.8436	25.0503	12.54	11.9426	25.3535	19.2516	56.0516	15.1713	15.417	13.7928	16.209	25.8531	47.1055	17.2297	13.187	12.2111	28.5554	49.8543	35.3301	4.11562	7.23425	29.6489	32.5419	33.8472	62.0511	22.4767	25.8298	31.3846	42.6705	13.8585	48.3583	6.11025	27.4549	27.9839	22.1691	12.8511	18.6723	4.89684	15.3398	22.9394	25.5817	14.183	17.3426	0.949646	12.6615	19.9115	20.9666	13.0858	11.9764	5.24288	15.7125	18.9343	7.46724	15.9988	7.8757	0	6.29906	49.1462	8.80384	19.1621	17.3111	2.19937	10.5022	37.888	16.0367	10.9924	11.2185	1.62569	8.77737	0.268262	0.999893	-0.202048	0.943841	-0.640525	0.655349	-0.202193	0.999938	-0.249818	0.999765	-0.831493	NA	-1.02692	0.043713	0.108865	0.887518	1.13578	0.0159709	-0.557534	0.288237	1.02204	0.0391839	1.57957	0.000436694	0.68066	0.342883	1.4651	0.00970326	0.784436	0.229174	0.734977	0.280694	2.07603	0.000265503	1.34106	0.0332465
g25206	Heat shock protein binding protein	scaffold_152	162241	162831	590	-	AT1G69470	AT1G69470	heat shock protein-binding protein	NA	0.193751	150.653	0.167565	0	0	0	0	0	0	0	0	0	0.474592	278.447	0.410448	0	0	0	0	0	0	0	0	0	0	0	0	0	0	0	0	0	0	0	0	0	0	1.15779	0	1.84727	0	0	0	0	0	0	0	0	0	0	0	0	0.97725	0	0	0	0	0	0	0	0	0	0	0	0	0	0	0	0	0	0	0	0	0	0	0	0	0	0	0	0	0	0	0	0	0	0	0	0	0	0	0	0	0	0	0	-0.480261	0.999893	-1.14941	NA	-0.709166	NA	NA	NA	NA	NA	NA	NA	-0.46314	NA	-0.0706346	NA	0.392505	NA	0	NA	0	NA	0	NA	NA	NA	NA	NA	NA	NA	NA	NA	NA	NA	NA	NA
g25207	Transmembrane emp24 domain-containing protein 10	scaffold_152	163136	164389	1253	+	AT1G69460	AT1G69460	emp24/gp25L/p24 family/GOLD family protein	NA	647.031	678.442	613.853	588.872	543.962	504.548	516.346	549.387	452.46	476.269	528.151	504.444	47.6953	291.353	60.1259	56.9753	99.1765	105.51	69.2739	59.2201	93.0798	96.4402	68.1428	84.9682	698.616	607.163	532.701	605.222	507.541	667.13	586.107	620.105	514.981	565.187	374.947	615.715	696.536	630.994	592.838	604.982	591.554	647.261	652.276	511.042	393.765	528.734	390.984	519.419	641.263	567.06	528.537	568.977	563.873	635.598	630.203	529.114	690.617	583.09	478.636	605.902	501.379	463.778	484.913	581.642	354.531	555.519	425.054	348.305	527.274	458.961	422.592	556.314	514.186	470.794	515.379	623.86	372.245	521.656	482.269	444.834	451.967	610.805	411.773	605.76	645.454	507.688	494.109	595.235	382.691	542.964	593.27	586.343	549.621	591.993	463.322	594.91	-0.120688	0.999893	-0.0716285	0.941971	-0.273895	0.433068	-0.110022	0.999938	-0.0506732	0.999765	0.152929	0.84006	0.160876	0.361327	0.087605	0.642689	-0.073271	0.679786	0.108557	0.518322	0.240133	0.0981793	0.131576	0.379755	-0.0868582	0.747416	0.184875	0.329138	0.271733	0.132664	-0.148526	0.508978	-0.0850708	0.697574	0.0634552	0.789845
g25208	ERD (Early-responsive to dehydration stress) family protein	scaffold_152	164876	168562	3686	+	AT1G69450	AT1G69450	Early-responsive to dehydration stress protein (ERD4)	NA	575.408	805.542	907.82	662.383	993.776	891.254	567.143	755.775	707.848	547.657	697.807	767.663	168.652	407.017	161.095	153.715	288.947	224.881	182.887	213.879	125.606	138.493	170.508	141.615	464.337	628.262	1130.04	607.614	921.415	1028.28	547.523	810.257	1157.98	761.368	837.672	1102.31	445.507	861.394	1402.31	552.335	907.432	1005.51	529.147	896.047	1529.43	906.401	971.286	1091.65	410.002	607.218	1300.08	458.547	580.486	903.121	549.858	638.161	871.933	770.013	527.518	746.017	503.711	318.349	683.676	433.197	700.248	519.361	468.234	343.385	563.983	477.542	918.307	869.686	460.308	600.406	840.511	795.884	812.647	609.646	568.03	634.715	971.929	723.69	855.298	785.283	828.933	695.504	1078.55	699.102	848.958	779.264	745.746	551.263	761.775	717.123	602.319	609.539	0.218746	0.999893	0.136916	0.969145	-0.0171529	0.999772	-0.0427295	0.999938	-0.109832	0.999765	0.112076	0.907549	-0.674406	0.0396162	-0.645854	0.0419171	0.028552	0.952419	-0.594784	0.0588719	-0.410274	0.211482	0.18451	0.592534	-0.410542	0.190762	-0.325915	0.251349	0.0846269	0.815924	-0.347233	0.27093	-0.487061	0.0680594	-0.139828	0.686782
g25209	Protein argonaute 7	scaffold_152	185112	188508	3396	+	AT1G69440	AGO7	Argonaute family protein	NA	455.579	398.533	444.616	424.4	459.045	380.939	156.959	126.995	147.339	158.635	103.431	151.298	104.394	246.414	69.6624	99.1953	62.2484	59.3162	25.8425	29.8576	28.6586	14.0588	27.8576	27.4921	325.036	461.819	478.832	556.182	382.289	489.061	368.384	527.142	359.043	494.188	312.095	436.493	405.508	611.312	410.084	530.168	349.189	431.874	371.421	525.812	509.528	508.023	346.535	395.714	380.353	519.286	513.783	633.132	426.081	538.736	279.951	471.272	406.517	490.093	319.77	444.012	159.742	121.487	119.943	131.64	135.153	117.24	170.021	142.667	149.339	107.772	181.382	166.182	197.944	162.967	145.957	154.604	199.23	128.843	181.547	154.678	62.6621	104.134	167.686	109.184	160.544	140.862	71.1736	138.489	152.856	155.433	153.4	157.361	90.1379	111.322	160.131	130.685	-0.0858439	0.999893	-0.173668	0.698474	-0.2145	0.596072	0.0268983	0.999938	-0.285617	0.918422	0.0357029	0.997765	-0.207134	0.389282	0.0464774	0.874196	0.253612	0.218055	-0.121393	0.605146	0.174785	0.423104	0.296178	0.116949	0.301281	0.238713	0.0833634	0.759635	-0.217918	0.362621	0.60576	0.00404402	0.0665935	0.813636	-0.539167	0.00824302
g25210	Son of sevenless	scaffold_152	192398	194287	1889	-	AT1G69430	AT1G69430	Son of sevenless protein	NA	16.2393	238.741	15.211	16.9878	18.2221	11.3231	10.0325	7.42775	7.3489	10.7683	7.90539	8.79407	7.79247	423.154	5.34183	8.54611	2.20119	4.31386	3.99439	4.79567	3.02076	3.93973	5.59943	4.34194	10.5531	16.4098	13.1679	10.7648	6.53486	16.302	12.8613	24.2971	18.289	20.5523	5.41832	12.5263	16.5514	18.5246	12.4808	15.7018	12.6351	14.2859	23.4046	12.8007	18.5898	18.8833	9.05436	8.6811	5.92978	28.3876	14.7539	15.7757	17.5905	22.1398	3.76615	24.654	19.6329	13.9495	14.2572	17.041	5.82999	8.86765	11.1376	0	3.91747	9.86128	9.44564	12.7909	15.0173	5.57442	7.59717	5.5394	17.569	8.57723	6.0396	4.35504	8.38861	8.38001	5.56893	17.068	3.99971	4.37539	11.9067	5.24922	8.73711	10.7603	12.3185	10.653	3.29906	10.5022	8.31688	12.0276	15.3894	3.45186	6.50277	16.5795	0.0817501	0.999893	0.40227	0.614699	-0.429412	0.762184	0.110603	0.999938	0.111896	0.999765	0.249986	NA	0.229832	0.720581	0.110815	0.863003	-0.119017	0.839438	-0.0970491	0.866102	0.621164	0.167158	0.718213	0.0810066	0.464147	0.581165	0.441273	0.527287	-0.0228737	0.98841	0.449936	0.559384	0.294233	0.684472	-0.155703	0.85306
g25211	S-acyltransferase	scaffold_152	196715	200457	3742	-	AT1G69420	AT1G69420	DHHC-type zinc finger family protein	NA	1445.54	1243.97	1718.26	1331.49	1082.78	1638.24	686.054	575.175	497.661	678.474	571.078	584.099	260.423	285.935	276.084	67.4656	208.45	203.327	91.7258	75.5133	47.6195	84.5453	54.3239	79.0962	1537.59	1328.02	1504.73	1459.23	1604.31	1536.15	1315.53	1381.77	1215.74	1166.81	1542.05	1485.81	1335.14	1064.01	774.702	1040.94	1884.93	1476.94	1385.96	1322.41	860.199	855.233	1641.31	1425.15	1798.42	1508.01	1399.89	1490.28	2118.68	1484.29	1373.39	1200.46	1380.08	1047.14	1985.83	1616.05	720.586	662.414	592.005	603.115	441.695	484.298	651.749	602.154	563.983	647.872	500.463	523.869	811.688	534.647	456.997	666.321	500.171	534.226	806.381	609.113	502.63	602.929	564.576	569.015	707.706	687.678	518.746	612.546	464.068	577.621	674.591	759.741	526.537	607.527	651.09	730.472	-0.104338	0.999893	-0.236111	0.728687	-0.0590734	0.963481	-0.00987631	0.999938	-0.00246325	0.999765	0.227662	0.388298	0.161774	0.491906	-0.236898	0.237664	-0.398672	0.023455	0.291293	0.119711	-0.281057	0.12585	-0.572349	0.00042796	0.256358	0.0827538	0.457199	0.000181282	0.20084	0.155449	0.246226	0.0900826	0.212805	0.117651	-0.0334204	0.86189
g25212	Eukaryotic translation initiation factor 5A-3	scaffold_152	205699	206987	1288	-	AT1G69410	ELF5A-3	eukaryotic elongation factor 5A-3	NA	891.57	714.729	825.163	924.684	963.813	866.619	1310.59	1157.81	1285.6	1420.06	1138.17	1083.2	117.758	446.765	87.9404	143.302	115.454	45.8279	352.793	153.78	211.135	437.01	129.832	267.074	749.27	860.343	890.628	808.557	833.194	739.862	750.548	906.389	855.734	822.09	888.604	819.027	762.742	1021.17	1209.75	967.048	944.189	847.263	761.158	1018.15	1036.8	982.543	846.995	789.98	908.95	985.951	867.877	885.543	698.734	793.345	1030.67	1072.45	1124.85	985.765	881.913	903.172	1115.86	1809.89	1452.17	1151.15	1381.89	1210.75	1509.28	2243.32	1400.78	1181.78	1052.21	927.454	1081.08	1713.54	1171.68	1002.75	1416.63	953.226	966.766	1416.64	1075.92	1064.97	1029.93	919.663	937.055	1232.54	1073.08	1095.93	1568.15	1223.51	1087.66	1378.16	1132.22	1026.06	1642.76	988.917	0.0661085	0.999893	0.0423364	0.983962	0.0795542	0.820248	0.120689	0.999938	-0.0194848	0.999765	-0.250321	0.620136	-0.0898083	0.629217	0.124527	0.434393	0.214336	0.115026	-0.0684448	0.677578	0.110795	0.459925	0.17924	0.168977	0.18381	0.551908	0.0256148	0.939149	-0.158196	0.556704	0.321825	0.214519	0.390595	0.0842852	0.06877	0.829514
g25213	Mitotic checkpoint protein BUB3.3	scaffold_152	207259	209817	2558	-	AT1G69400	AT1G69400	Transducin/WD40 repeat-like superfamily protein	NA	21.0752	202.673	24.599	19.7692	16.5485	25.6888	21.7674	15.2203	10.5204	18.1965	14.1531	13.9563	8.2976	348.858	3.0358	11.7839	5.9689	5.61281	9.05647	5.65183	2.98485	6.06321	5.29976	3.74584	29.5487	31.6475	14.365	15.5492	25.0503	20.0641	30.3159	27.4663	18.289	21.4864	28.1752	14.4534	17.9306	20.8402	14.2638	15.7018	21.8243	28.5718	28.4926	22.6474	14.3648	14.0102	25.5168	28.937	10.1653	15.2324	16.4897	9.46542	23.454	25.8298	5.02153	4.74116	24.2524	7.43974	29.5329	25.5615	39.6439	16.8485	13.7078	24.274	8.81431	10.957	13.4938	18.6943	15.8516	14.8651	11.3957	9.49612	21.0828	20.0135	17.1122	17.4202	8.38861	7.33251	21.1619	16.0012	6.66618	21.0019	15.8756	19.947	18.5664	14.6731	8.21234	10.653	15.3956	12.6026	28.647	12.0276	17.5879	9.4926	12.1927	15.6042	-0.0632808	0.999893	0.196278	0.938062	0.0700447	0.995413	-0.24575	0.999938	-0.106512	0.999765	0.394175	NA	0.526433	0.310506	-0.227724	0.682599	-0.754157	0.0816107	0.275693	0.587185	-0.347973	0.453939	-0.623666	0.121274	0.476158	0.318468	1.03414	0.00719987	0.557987	0.213846	0.337835	0.495145	0.38912	0.363821	0.051285	0.93103
g25214	Cell division topological specificity factor homolog%2C chloroplastic	scaffold_152	210038	211367	1329	-	AT1G69390	MINE1	homologue of bacterial MinE 1	NA	633.241	559.671	709.019	588.908	694.583	739.086	221.722	237.153	231.96	225.827	244.147	252.277	100.493	285.929	52.4133	57.797	86.8591	44.0903	43.5312	48.3824	30.2771	27.6804	35.9246	19.2707	527.655	666.942	657.197	732.007	729.726	706.004	540.174	610.598	694.983	581.068	677.289	747.723	662.054	752.562	800.555	727.826	763.851	657.151	609.537	642.988	654.021	718.176	725.172	798.662	482.853	667.456	651.776	655.218	691.893	623.606	495.877	629.626	834.977	701.195	684.348	742.23	242.527	253.615	325.56	249.275	258.553	276.116	231.418	277.463	248.62	249.61	257.354	274.596	252.994	236.35	229.505	185.089	235.93	205.31	238.35	215.483	238.649	220.52	233.173	251.962	137.609	211.292	231.314	202.407	223.236	199.542	199.605	204.468	311.086	207.111	275.555	234.063	-0.0880979	0.999893	-0.0170208	0.99903	0.0725063	0.803532	0.0310742	0.999938	0.0418919	0.999765	0.118925	0.779053	-0.170864	0.200798	-0.151689	0.242432	0.0191748	0.908863	-0.243649	0.0343256	-0.31006	0.00429443	-0.066411	0.601036	-0.0975413	0.70182	-0.0673105	0.758158	0.0302308	0.90368	-0.108924	0.639024	-0.160863	0.392133	-0.0519391	0.826554
g25215	Sporulation RMD1	scaffold_152	212582	214568	1986	+	AT1G69380	RRG	sporulation protein (DUF155)	NA	101.462	99.6735	130.58	103.52	107.93	139.51	109.817	111.971	90.998	116.098	118.249	119.655	23.3756	14.3781	20.0087	13.8375	13.9227	18.1883	19.6189	21.1576	15.3656	18.9207	14.6407	17.0499	92.8673	76.1885	94.5694	100.472	143.767	114.114	108.402	99.3014	102.996	98.0903	156.047	153.206	91.0325	127.357	124.808	81.2801	95.3378	132.969	114.988	86.6507	94.6388	110.254	123.469	135.281	83.864	130.86	107.617	103.068	134.86	147.599	90.3876	120.426	131.656	112.526	111.003	146.742	128.26	78.0353	113.946	76.5564	104.792	98.6128	109.3	108.23	110.127	100.34	140.548	130.572	111.27	132.471	141.931	112.142	70.2546	89.0376	100.241	106.675	143.989	121.636	117.083	92.3862	102.661	107.603	119.079	107.861	76.978	109.223	126.601	151.347	122.016	116.5	112.986	130.685	0.039408	0.999893	0.079616	0.943142	0.098256	0.919321	0.0897106	0.999938	0.0781339	0.999765	0.391097	0.228157	-0.0162053	0.965139	-0.347157	0.052248	-0.330952	0.057333	-0.061015	0.790584	-0.408193	0.0126732	-0.347178	0.0296102	-0.0254443	0.945994	0.262063	0.181503	0.287507	0.144207	-0.0149846	0.965924	-0.0458444	0.85569	-0.0308597	0.90808
g25216	Chorismate mutase 3%2C chloroplastic	scaffold_152	214573	216377	1804	-	AT1G69370	CM3	chorismate mutase 3	NA	185.206	155.903	168.897	176.334	109.16	159.175	140.303	103.217	105.492	157.901	101.838	120.374	42.5209	91.4706	58.8702	56.0025	18.8383	45.9692	24.3199	24.0115	14.6193	53.5375	9.93022	22.1585	137.19	173.475	107.737	147.119	216.739	116.622	119.426	239.802	104.921	109.301	198.31	119.482	150.342	219.98	79.3423	98.8292	214.797	119.782	117.023	203.826	93.7938	95.635	171.21	102.726	172.811	244.411	91.9949	115.689	220.858	104.242	144.369	232.317	109.713	144.145	215.895	134.434	148.082	115.279	83.9602	102.698	125.359	107.378	128.865	107.246	118.47	88.5714	155.742	118.701	119.469	134.377	108.713	146.983	105.906	113.13	131.427	135.477	102.659	97.1337	100.215	94.4859	180.203	145.753	82.1234	94.5452	81.3768	102.922	241.189	210.482	100.031	108.733	130.868	128.735	-0.0570917	0.999893	0.038694	0.995865	-0.0769019	0.995646	0.177703	0.999938	-0.0169178	0.999765	0.187526	0.751583	0.78399	0.00618214	0.147818	0.700278	-0.636172	0.0237771	0.686541	0.0137318	0.168799	0.620207	-0.517741	0.058631	0.443028	0.0718855	0.404219	0.0706244	-0.0388083	0.908943	0.634265	0.003745	0.388	0.0788778	-0.246265	0.326104
g25217	DNA-directed RNA polymerase subunit beta	scaffold_152	224472	228121	3649	+	AT1G69360	AT1G69360	T-box transcription factor, putative (DUF863)	NA	391.457	224.208	402.989	422.751	367.749	509.678	416.096	395.422	322.126	425.94	427.91	413.625	47.2482	119.442	28.5112	60.7633	56.2773	78.4259	44.2335	73.7879	40.0453	53.6756	56.176	67.4745	357.75	413.762	283.708	288.258	416.053	352.375	405.131	423.615	353.267	362.467	593.847	432.639	372.406	463.115	320.935	275.244	398.581	425.28	380.579	540.582	480.799	363.657	598.411	516.526	324.444	392.58	295.078	245.049	406.536	372.687	370.338	413.429	303.733	354.318	444.011	432.652	371.953	372.441	351.262	298.757	362.366	266.255	448.668	423.082	424.656	372.248	504.262	454.231	420.485	410.754	466.056	353.847	353.37	303.775	503.431	419.232	535.961	387.66	407.805	425.187	482.725	443.127	487.265	414.135	358.498	298.263	442.643	339.778	436.399	429.756	306.443	403.759	0.127926	0.999893	0.376374	0.0719109	0.348646	0.0723421	0.0405535	0.999938	0.119702	0.999765	0.355998	0.182417	0.441511	0.00117564	-0.0310878	0.883308	-0.472599	0.000244921	0.19062	0.193027	-0.251816	0.0629791	-0.442436	0.000321289	0.0803306	0.735204	0.364208	0.0145934	0.283877	0.0713067	-0.0016076	1	0.0433088	0.836615	0.0449164	0.836939
g25218	Pentatricopeptide repeat-containing protein%2C putative	scaffold_152	228124	230657	2533	-	AT1G69350	AT1G69350	Tetratricopeptide repeat (TPR)-like superfamily protein	NA	27.2455	172.92	30.0575	24.3164	32.6197	31.4309	26.6249	21.7995	23.8158	25.2867	22.5415	21.0138	7.70904	264.516	9.68262	9.57669	7.06987	6.12092	3.30344	10.1045	7.604	7.10115	9.83943	6.63461	32.7146	32.8196	41.8978	19.1375	29.4069	32.6041	28.4786	26.4099	41.391	31.7626	31.4262	41.4331	31.7234	12.7357	42.7913	24.0146	22.973	45.0555	28.4926	19.6934	21.9697	36.5484	29.6325	32.5541	25.4133	26.3105	36.4508	15.7757	16.6132	30.4423	35.1507	7.58586	36.9561	27.899	24.441	26.5082	30.3159	23.0559	34.2695	19.6059	26.4429	16.4355	26.3128	18.6943	17.5202	22.2977	31.3383	12.6615	24.5966	25.7317	34.2244	18.5089	18.8744	37.71	31.186	30.9357	34.6641	9.62586	18.8523	20.9969	25.1192	31.3026	10.9498	13.3162	23.0934	21.0044	14.7856	31.0712	34.0765	18.1222	17.0698	26.3321	-0.154238	0.999893	0.118713	0.977044	0.0769999	0.995413	-0.0733671	0.999938	0.0182405	0.999765	-0.192705	0.931055	-0.164143	0.765478	-0.130793	0.79866	0.03335	0.950859	-0.440486	0.251063	-0.363548	0.352216	0.0769386	0.856928	0.258757	0.632682	0.154319	0.747803	-0.104438	0.846431	0.190812	0.724431	0.269264	0.542141	0.0784527	0.886978
g25219	Ganglioside induced differentiation associated protein%2C putative	scaffold_152	230717	234757	4040	-	AT1G69340	AT1G69340	appr-1-p processing enzyme family protein	NA	583.136	484.985	661.831	589.241	621.487	656.694	622.916	615.817	663.178	565.686	616.387	657.536	28.1914	250.375	34.1203	19.3939	27.8598	36.9806	49.0762	31.8366	47.4604	58.1787	27.8689	81.9268	592.029	574.344	600.935	654.262	625.168	623.24	582.433	586.301	612.201	628.712	644.78	673.529	579.298	536.056	624.932	571.731	628.311	658.25	601.396	605.571	679.371	584.165	591.003	645.295	610.767	567.753	654.379	566.874	647.917	712.165	554.88	600.231	625.944	616.568	637.503	694.894	564.343	562.209	623.705	633.924	614.064	622.356	606.545	578.54	597.355	613.186	700.838	696.382	661.766	669.024	620.066	577.043	746.586	678.781	664.93	524.84	661.285	590.678	737.223	711.794	631.256	657.354	578.97	660.485	656.513	681.593	529.508	518.187	648.553	614.43	576.308	553.949	0.0296702	0.999893	0.0260209	0.979202	-0.00459868	0.999772	-0.132699	0.999938	0.00293036	0.999765	-0.0174378	0.999097	-0.0849257	0.26434	-0.171859	0.00554062	-0.0869336	0.197177	-0.0825058	0.224082	-0.135997	0.0261754	-0.0534916	0.409075	0.0195856	0.909048	-0.0946749	0.354102	-0.11426	0.258885	-0.120009	0.275477	-0.215377	0.0158042	-0.0953672	0.362782
g25220	RING zinc finger protein-like	scaffold_152	235672	237226	1554	+	AT1G69330	AT1G69330	RING/U-box superfamily protein	NA	98.8447	74.6182	108.149	79.8031	88.211	100.181	150.119	145.957	152.966	148.762	145.343	154.316	15.2429	43.496	13.8976	14.7449	4.41217	15.7058	21.54	27.6204	22.8766	24.7081	19.9721	46.3738	107.642	86.7376	71.8249	123.197	95.8446	101.574	101.053	79.2298	88.5574	95.2877	89.944	113.7	108.963	79.8873	66.8615	97.9055	130.946	94.5067	82.4249	61.0494	88.7238	82.2339	77.3737	99.8327	116.054	87.24	104.145	104.12	104.566	108.854	89.1322	65.428	92.3903	84.627	93.6905	118.34	169.07	126.807	120.8	156.847	126.338	174.216	136.287	125.941	113.464	135.025	120.605	206.541	156.95	121.034	104.686	161.137	131.072	172.838	159.271	124.81	147.989	153.139	106.168	159.576	167.097	161.404	154.666	177.106	141.86	176.437	170.958	182.418	162.688	165.689	123.553	218.459	-0.295029	0.999893	-0.0974592	0.938879	-0.101784	0.915424	-0.00486385	0.999938	0.00175194	0.999765	0.010392	0.999097	0.0485438	0.874362	-0.1177	0.610954	-0.166244	0.408627	-0.151506	0.470901	-0.310464	0.0871876	-0.158958	0.389115	0.0463411	0.902803	-0.0342425	0.90731	-0.0805835	0.770516	0.0368708	0.917488	-0.0571608	0.841641	-0.0940315	0.733729
g25221	Unknown protein	scaffold_152	237256	238137	881	-	AT1G69325	AT1G69325	Remorin family protein	NA	10.0025	5.96464	19.2713	11.0408	10.3567	10.3939	55.5843	46.7686	70.6499	62.1223	65.4075	54.7062	3.95841	4.20981	5.36819	4.46608	6.21553	3.46943	23.2135	17.8004	24.2089	26.2535	33.9466	31.6543	9.49779	16.4098	3.59124	3.58827	18.5154	18.81	15.6173	15.846	6.73807	15.8813	10.8366	15.417	11.0342	9.2623	8.91486	12.9309	28.7162	13.187	9.15832	11.816	1.68998	13.4011	7.40812	9.40453	4.23556	9.00096	4.33938	9.46542	16.6132	17.5274	10.0431	3.79293	6.92927	17.6694	6.11025	12.3074	76.9558	51.4324	41.9801	60.6849	65.6176	74.5074	100.529	54.1151	70.0808	119.54	31.3383	41.1498	89.0163	25.7317	34.2244	51.1717	110.101	40.8526	86.8752	36.2694	26.6647	67.381	32.7434	50.3925	46.9619	44.0192	21.8996	70.576	82.4765	52.511	61.9145	36.0827	30.7788	81.1186	117.863	58.5158	0.182879	0.999893	0.531071	0.844779	-0.882727	0.142139	0.174861	0.999938	0.499007	0.913798	-0.366693	0.804068	0.422699	0.560693	-0.95463	0.0599905	-1.37733	0.00442607	0.0782108	0.914014	0.11274	0.870172	0.0345295	0.959896	0.247448	0.732906	-0.35455	0.512683	-0.601998	0.233563	-0.0815883	0.918393	0.179227	0.770293	0.260816	0.663226
g25222	CLAVATA3/ESR (CLE)-related protein 10	scaffold_152	238226	240137	1911	-	AT1G69320	CLE10	CLAVATA3/ESR-RELATED 10	NA	8.76295	151.3	6.49885	8.22694	4.39313	5.72958	0.183578	0	0	0.111144	0.44316	0	2.99553	273.803	2.49034	5.17671	4.69498	3.13938	0.449673	0	0	0.272246	0.75777	0	6.33186	10.5492	4.78832	5.98045	8.71314	7.52402	4.59332	10.564	12.5136	4.67097	2.16733	8.67205	12.4135	9.2623	4.45743	0	5.74324	6.59349	17.299	2.954	0.844989	0.60914	7.40812	8.6811	9.31822	4.15429	4.33938	3.15514	7.818	1.84499	6.27692	7.58586	6.92927	0.929967	5.09187	1.89344	0	0	0	0	0	0	0.674688	0	0.834295	1.85814	0	0	0	0	0	0	0	0	0	0	0	0	0	0	1.09214	0	0	0	0	0	0	0	0	0	0	0	-0.050865	0.999893	0.200325	0.995058	-0.13481	NA	-0.128615	0.999938	1.30349	NA	NA	NA	1.19292	0.155165	0.431067	0.643338	-0.761857	0.369555	0.953841	0.219729	0.515479	0.528925	-0.438362	0.591293	0.418591	NA	0.457104	NA	0	NA	-1.00164	NA	0.520142	NA	1.52178	NA
g25223	WRKY transcription factor 57	scaffold_152	250812	254575	3763	+	AT1G69310	WRKY57	WRKY DNA-binding protein 57	NA	409.996	379.366	333.358	510.398	498.56	343.545	143.817	191.561	149.215	189.1	213.6	193.705	188.902	275.112	92.7765	277.476	192.504	99.2706	69.7895	115.582	43.8272	89.3033	76.7238	51.6221	241.666	283.655	276.526	370.788	307.138	259.579	286.623	342.273	360.005	438.137	335.936	393.133	238.615	409.857	558.962	622.531	252.703	400.005	279.838	473.625	564.453	847.314	246.114	309.626	622.627	628.682	436.542	735.148	265.812	477.852	709.292	961.508	308.353	486.373	246.447	501.762	61.7979	78.0353	71.9659	84.0253	149.843	139.154	128.191	128.892	161.853	142.457	190.879	219.202	113.613	217.29	393.581	203.598	131.072	177.028	79.0788	282.688	358.64	181.141	183.562	169.025	169.281	224.987	192.99	202.407	85.7755	217.396	235.645	289.664	216.551	230.411	125.991	284.777	0.329116	0.999893	0.00240238	0.999978	0.0492982	0.999772	0.400655	0.999938	0.162453	0.999765	0.371694	0.593167	-0.305557	0.562827	0.306435	0.530118	0.611992	0.128969	0.021756	0.971486	0.586639	0.14281	0.564883	0.140384	-0.407087	0.507337	-0.0569834	0.932778	0.350103	0.513926	-0.172256	0.804117	-0.0367041	0.960871	0.135552	0.833651
g25224	Unknown protein	scaffold_152	258532	260526	1994	+	NA	NA	NA	NA	24.1153	0.34501	12.0562	24.102	0.56235	10.2797	41.6108	1.1471	8.76932	51.7249	5.63783	6.82175	13.7358	0.691025	4.85454	15.6299	1.10624	5.78521	34.5184	2.41515	4.50822	47.4787	9.85031	2.49574	33.7699	22.2705	0	0	13.0697	8.77802	11.9426	33.8047	0	2.80258	3.25099	12.5263	39.9991	21.998	0	1.84727	5.74324	14.2859	25.4398	30.5247	0	0.60914	6.58499	9.40453	0	25.6181	0	0	9.7725	19.3724	0	42.6705	0	0	9.16537	19.8812	20.9879	85.1294	0.856737	0	5.87621	16.4355	27.6622	93.4716	6.67436	0	4.74823	7.91343	11.7127	65.7587	6.0396	0	9.43719	10.475	3.34136	78.9393	25.3315	0	8.93003	3.14953	1.09214	66.5179	0	0	3.29906	7.35155	0	110.253	2.19849	0	9.75415	6.82684	0.0171063	0.999893	0.652003	NA	-0.232373	0.958098	0.311981	0.999938	2.27039	0.943822	-0.350476	NA	6.03912	8.36032e-07	1.00626	0.317644	-5.03287	4.04274e-05	5.38074	1.78902e-06	1.24973	0.169553	-4.13101	0.000257642	5.13697	0.000176847	2.25054	0.0802021	-2.88643	0.0470635	3.24259	0.013681	2.92101	0.0187455	-0.321574	0.865531
g25225	Unknown protein	scaffold_152	264913	266037	1124	-	NA	NA	NA	NA	5.72452	305.371	7.19173	8.33318	0.874052	5.22986	15.3423	0	5.47649	20.6418	1.3187	5.07745	4.99134	566.798	4.14042	5.66884	1.42622	2.97602	12.4307	0	3.34285	17.1522	3.23014	2.6015	7.38717	1.17213	0	0	3.26743	13.794	6.43064	8.45118	1.92516	0	2.16733	8.67205	13.7928	6.94673	0.891486	0	8.04054	8.79132	6.10555	12.8007	3.37996	0	2.46937	7.95768	0	4.84667	0	0	2.93175	5.53496	0	16.12	0	0	3.05512	6.62705	2.33199	20.3956	0	0	2.9381	12.0527	12.1444	36.4047	0	0	0.949646	8.70477	12.8839	27.6377	0	0	5.24288	5.23751	4.45514	33.0692	7.99941	0	4.96113	5.24922	0	29.3461	0	0	4.39874	3.15066	0	39.0896	0	0	4.06423	6.82684	0.586554	0.999893	1.76832	NA	-0.415168	NA	0.424747	0.999938	2.70405	NA	-0.0980204	NA	4.41837	0.000808108	-0.333586	0.802159	-4.75196	0.000127139	3.24395	0.00268624	0.691644	0.513272	-2.5523	0.0175508	6.28207	2.19685e-05	1.49406	0.257823	-4.78801	0.00145743	4.20252	0.00158511	2.0211	0.107352	-2.18142	0.136725
g25226	PLASMODESMATA CALLOSE-BINDING PROTEIN 4	scaffold_152	269312	271086	1774	+	AT1G69295	PDCB4	plasmodesmata callose-binding protein 4	NA	1310.08	1005.44	1455.65	1322.21	1153.66	1266.91	744.918	644.196	536.685	754.336	652.109	625.125	190.955	581.935	375.467	227.058	276.573	451.048	159.05	59.3204	178.038	159.271	57.8187	219.195	1117.57	1193.23	976.818	1017.87	1334.2	1571.27	1079.43	1293.03	1035.74	757.631	1039.23	1540.73	1143.42	1310.62	1307.81	1124.99	1006.22	1106.61	1160.05	1204.25	1028.35	1276.15	763.859	961.432	1442.63	1559.94	1502.29	1722.71	1517.67	2032.25	1566.72	1615.79	1519.82	1327.06	1212.88	1975.81	895.486	587.925	598.003	605.916	435.819	662.897	755.651	556.894	732.511	721.578	403.599	623.578	794.119	555.614	672.409	744.712	381.682	609.646	759.602	617.647	585.29	613.43	536.794	595.261	929.41	713.111	596.763	645.837	345.301	803.419	964.758	907.078	667.24	622.197	561.676	1071.81	0.0267317	0.999893	-0.141829	0.908378	-0.193458	0.8949	0.0258518	0.999938	0.0260423	0.999765	0.216547	0.875917	0.0216942	0.966924	-0.141329	0.668842	-0.163023	0.579242	0.18944	0.513667	0.0797511	0.803915	-0.109689	0.699486	0.211544	0.527486	0.466096	0.0559486	0.254551	0.355137	0.210178	0.50984	0.266627	0.323092	0.0564499	0.874465
g25227	Pentatricopeptide repeat-containing protein	scaffold_152	272152	274375	2223	+	AT1G69290	AT1G69290	Pentatricopeptide repeat (PPR) superfamily protein	NA	108.024	128.377	121.705	105.055	148.767	141.409	97.0435	105.083	105.507	97.5179	115.604	118.198	46.7426	44.7579	32.2524	45.0144	10.7501	39.103	17.1495	17.4096	38.1314	22.767	18.1518	33.2666	155.131	72.6721	152.029	116.021	133.965	80.2562	143.312	59.1583	145.35	159.747	162.549	107.919	133.79	67.1517	173.84	133.004	134.392	91.2099	145.516	62.0341	158.013	129.747	191.788	108.514	155.868	56.7753	183.122	125.154	164.178	111.622	148.135	71.1174	147.824	156.235	165.995	100.352	115.434	86.0162	119.943	110.167	106.751	59.1677	116.046	63.9543	147.67	130.689	151.943	86.2564	111.27	73.3829	98.6469	101.255	146.801	67.0401	102.468	89.6068	102.659	112.885	136.927	73.489	108.122	89.0166	124.554	75.9025	150.657	106.072	128.45	89.2044	103.329	101.83	152.002	115.081	-0.027535	0.999893	0.0134818	0.999428	0.224119	0.825705	0.021087	0.999938	0.147175	0.988916	0.161011	0.941379	-0.464896	0.217217	-0.16155	0.716683	0.303346	0.405226	-0.512524	0.128941	-0.412935	0.228901	0.0995888	0.795731	-0.117644	0.784401	-0.129521	0.698878	-0.0118775	0.984266	-0.246247	0.468099	-0.27711	0.345382	-0.0308627	0.939233
g25228	BnaC06g30460D protein	scaffold_152	274452	276614	2162	+	AT1G69280	AT1G69280	hypothetical protein	NA	39.0628	51.3999	53.9718	43.1169	53.4059	65.0002	47.2716	52.3241	71.7515	49.4177	57.1393	82.7826	16.0754	32.8369	26.2827	17.2125	13.0001	37.972	17.3077	10.1026	34.1946	17.3766	18.6448	44.3105	54.8761	41.0246	63.4453	72.9615	70.7943	27.5881	65.2251	26.4099	54.8671	52.3148	113.785	30.8339	46.8955	23.1558	85.5827	48.9528	85	32.9674	56.9851	28.5554	77.739	52.9952	107.006	36.1713	50.8267	15.2324	85.0519	43.1203	71.3392	29.5198	52.7261	28.447	36.9561	47.4283	62.1209	35.0287	76.9558	38.1309	63.3986	59.7513	64.6383	30.6795	80.2879	40.3404	78.4237	80.5194	79.7702	41.9412	55.0495	30.4968	34.2244	51.1717	120.586	56.5651	49.0066	34.1359	30.6644	49.0044	95.2536	57.7414	49.1462	34.2372	54.7489	50.6017	106.67	53.5613	59.1422	36.0827	56.0614	50.9149	167.446	59.491	0.16114	0.999893	-0.306977	0.70957	0.278658	0.931679	0.087212	0.999938	0.145888	0.999765	0.205142	0.952093	-0.790098	0.112453	-0.457837	0.394108	0.332262	0.524409	-0.322166	0.545717	-0.573658	0.2265	-0.251493	0.610566	-0.151379	0.823779	-0.613182	0.146032	-0.461803	0.304177	-0.210587	0.723449	-0.740832	0.067828	-0.530245	0.227845
g25229	Unknown protein	scaffold_152	281056	282237	1181	-	NA	NA	NA	NA	10.0584	90.9356	3.22966	8.78375	6.57561	2.52689	1.45431	5.11066	0.363435	2.96776	1.0251	0	4.97233	158.209	5.3364	5.08482	7.35467	1.08175	2.18566	8.63517	0.890231	3.09254	2.11118	0	8.44248	7.03278	8.37957	7.17654	0	13.794	9.18664	7.39478	0	6.53935	1.08366	3.85424	15.1721	5.78894	5.34892	2.77091	1.14865	2.19783	4.07036	3.93867	21.1247	4.26398	2.46937	3.61713	16.9422	6.23143	6.07514	4.20686	0.97725	0.922494	17.5754	10.4306	2.30976	5.5798	2.03675	1.89344	0	0.886765	22.2752	0.933615	0	2.1914	1.34938	1.96782	0	0	0	0	2.34253	0	2.0132	0	0	0	2.22757	2.1335	5.33294	0.875078	0	0	5.46069	0	5.47489	0	0	0	9.24097	1.0023	0	0	0	0	-0.193498	0.999893	0.248867	0.985006	-0.289585	NA	1.07117	0.999938	-2.42816	0.880374	-1.1598	NA	0.819705	0.412255	1.71255	0.0495584	0.892841	0.359545	0.375966	0.704776	1.78171	0.0333769	1.40575	0.0936857	-1.84761	0.46968	1.92663	0.429342	3.77423	0.0761159	1.65723	0.520242	4.13653	0.0480602	2.4793	0.314011
g25230	RECEPTOR-LIKE protein KINASE 1	scaffold_152	282852	284726	1874	+	AT1G69270	RPK1	receptor-like protein kinase 1	NA	359.731	300.353	322.374	392.572	408.09	323.251	297.546	308.345	313.998	279.804	323.961	344.579	44.5319	163.034	44.4252	47.8545	57.1537	53.6764	38.6033	29.3393	32.4283	29.4384	21.1594	38.6521	348.252	349.295	412.993	485.613	311.495	318.517	332.556	464.815	485.141	478.307	263.33	365.19	299.304	346.178	369.967	320.502	281.419	357.147	342.928	401.744	352.36	356.347	286.447	397.884	426.097	364.193	321.982	357.583	255.062	374.532	410.51	400.154	399.588	388.726	278.016	322.832	336.973	262.482	297.288	324.898	257.574	312.274	306.983	244.994	328.712	360.479	348.52	377.471	353.723	286.861	284.868	338.604	351.273	337.295	321.884	278.421	297.312	334.28	396.89	304.455	282.864	266.072	268.27	335.569	327.706	307.715	282.774	257.59	311.086	326.2	351.149	306.233	0.136655	0.999893	0.11562	0.87609	0.0141893	0.999772	-0.0789194	0.999938	0.0815868	0.988916	0.131329	0.721531	-0.0824859	0.721305	0.171246	0.344402	0.253732	0.112089	-0.0639362	0.747426	0.294567	0.0539112	0.358503	0.0123576	-0.0528353	0.774081	-0.0856543	0.524761	-0.032819	0.839644	-0.214008	0.0858152	-0.301019	0.00508517	-0.0870105	0.520941
g25231	Ninja-family protein AFP1	scaffold_152	284744	286287	1543	-	AT1G69260	AFP1	ABI five binding protein	NA	48.3702	146.785	96.8321	77.8824	84.8532	92.0682	27.3228	11.2763	17.8243	23.7762	9.19069	14.6265	37.1582	138.992	76.735	102.476	41.5604	60.2391	12.3012	3.90052	4.17863	9.57887	3.34086	5.30841	41.1571	11.7213	49.0803	21.5296	71.8834	102.828	26.6412	25.3535	46.2039	37.3677	87.7767	159.951	19.3099	30.1025	90.0401	17.5491	49.3919	47.2533	17.299	37.4174	114.918	60.914	35.3943	43.4055	101.653	81.701	176.179	104.12	55.7032	243.538	281.206	77.7551	130.501	120.896	50.9187	166.623	34.9799	18.6221	17.1347	10.2698	15.6699	13.1484	10.1203	25.5817	10.0115	4.95504	13.295	6.33074	24.5966	8.57723	5.033	10.8876	15.7286	16.76	24.5033	21.335	10.6659	6.12555	20.8367	19.947	38.2248	39.1282	12.3185	11.9846	24.1931	22.0546	22.1783	40.0919	14.2902	9.4926	15.4441	12.6784	0.692089	0.999893	0.152253	0.989116	-0.0720516	0.999772	-0.197653	0.999938	-0.32677	0.999765	-0.302709	0.847869	-0.677221	0.507867	-0.992005	0.255217	-0.314784	0.749585	-0.136427	0.901502	-0.227481	0.822793	-0.0910534	0.928362	1.26898	0.00588055	0.603943	0.184716	-0.665033	0.182433	1.39727	0.00209425	0.699267	0.121732	-0.698001	0.170927
g25232	Nuclear transport factor 2 and RNA recognition motif-containing protein	scaffold_152	295633	298407	2774	-	AT1G69250	AT1G69250	Nuclear transport factor 2 (NTF2) family protein with RNA binding (RRM-RBD-RNP motifs) domain-containing protein	NA	333.192	267.12	368.479	340.095	397.363	491.742	388.657	364.993	449.419	404.451	373.028	418.144	52.5229	163.619	45.6579	73.3923	38.338	66.5801	25.7703	38.5049	51.0053	29.3312	37.9101	16.3868	364.082	270.762	361.518	273.905	333.278	371.185	352.767	246.141	362.893	360.599	523.409	468.291	285.511	302.183	369.075	339.898	317.027	330.773	307.313	288.508	426.719	374.621	394.276	431.885	396.448	357.269	375.791	378.617	377.218	439.107	429.341	412.481	426.15	443.594	525.481	567.086	408.099	360.913	391.529	313.694	456.385	460.193	403.464	424.066	353.741	335.704	407.398	409.916	367.778	395.505	384.521	395.22	378.536	425.286	372.004	377.629	361.307	436.664	415.742	431.486	375.696	429.432	385.98	318.258	536.647	453.695	449.111	420.964	396.827	369.349	409.674	457.398	0.0398737	0.999893	0.185749	0.47979	0.421925	0.028209	0.0646518	0.999938	0.0348081	0.999765	-0.108122	0.734151	-0.0834829	0.720466	-0.130629	0.49688	-0.0471463	0.820796	-0.23408	0.149837	-0.514763	0.000252915	-0.280682	0.0546007	0.0934836	0.490259	-0.213238	0.0274537	-0.306722	0.000979476	0.122297	0.301659	-0.0468359	0.706644	-0.169133	0.0959999
g25233	High mobility group B protein 6	scaffold_152	303562	304318	756	+	NA	NA	NA	NA	14.6262	4.11763	7.02079	23.3261	6.00651	6.13745	26.8412	6.43779	12.0346	31.6141	15.8142	13.0921	14.5377	4.55344	7.21943	21.1367	10.8351	5.73186	18.4666	7.82405	14.729	22.5917	12.1132	13.0372	1.05531	36.336	7.18249	1.19609	0	16.302	13.78	52.8199	26.9523	0	0	10.5992	4.13784	26.6291	14.2638	0.923637	0	12.0881	6.10555	48.2487	0	0	2.46937	13.7451	3.38845	15.2324	3.47151	2.10343	1.9545	11.0699	8.78769	10.4306	9.23903	0	1.01837	8.52049	2.33199	34.5838	6.8539	0	0	6.57419	16.8672	42.3082	31.7032	29.1109	3.79858	15.8269	21.0828	28.5908	17.1122	0	5.24288	35.615	10.0241	37.3362	7.99941	14.8763	0	26.2461	17.4742	57.7141	0	14.6478	0	25.2053	14.7856	70.1607	12.0917	0	2.43854	31.2084	0.698623	0.999893	0.298546	0.996761	-0.176306	NA	0.231395	0.999938	1.3109	0.95854	0.118762	NA	1.56749	0.361547	1.06839	0.539772	-0.499099	0.787687	1.9681	0.179367	1.9388	0.177598	-0.0293085	0.99095	2.06938	0.167061	1.15691	0.417531	-0.912463	0.559014	0.993385	0.553616	1.26928	0.368937	0.2759	0.882775
g25234	Hydrolase%2C alpha/beta fold family protein	scaffold_152	308542	310797	2255	+	AT1G69240	MES15	methyl esterase 15	NA	0.351023	4.85619	3.47512	0.327721	3.80005	2.00322	162.194	165.597	140.468	79.5453	72.6785	78.4507	0.859827	4.14792	2.40055	0.50947	4.05947	1.54249	90.7538	58.8792	86.9137	72.6287	52.6349	59.5948	2.11062	0	3.59124	2.39218	0	5.01601	0.918664	1.0564	0.962581	1.86839	4.33465	1.92712	0	0	1.78297	1.84727	5.74324	2.19783	0	0	10.1399	7.91882	0.823124	2.8937	0	0	2.60363	5.25857	1.9545	5.53496	0	0	1.15488	0.929967	0	1.89344	185.394	51.4324	110.519	138.175	95.978	131.484	45.8788	7.87129	30.8689	23.5364	51.2809	125.824	284.618	79.1011	145.957	215.575	127.926	309.013	211.619	110.942	90.66	168.015	56.5568	177.424	235.902	136.949	258.689	123.841	57.1837	124.976	63.7627	40.0919	63.7561	61.2704	25.1982	37.06	-0.012675	0.999893	0.454788	NA	-0.784464	NA	-1.02111	0.999938	-1.18611	0.213336	-0.846502	0.524117	-2.97223	0.0403667	-3.2073	0.0184125	-0.235075	0.864598	-3.43282	0.00913009	-2.42521	0.0860323	1.00761	0.331822	-0.0287538	0.990701	0.20028	0.825057	0.229034	0.800078	0.131731	0.90911	0.0186179	0.991356	-0.113113	0.910715
g25235	Protein SPIRAL1-like 2	scaffold_152	310952	312091	1139	+	AT1G69230	SP1L2	SPIRAL1-like2	NA	21.8405	182.574	25.2589	17.3469	16.8476	24.2382	136.724	97.8623	109.062	128.021	127.581	105.84	10.5213	310.11	6.36143	6.72622	8.95916	7.83704	110.822	64.3661	101.408	92.0686	118.087	61.7176	29.5487	33.9918	14.365	25.1179	19.6046	17.556	22.9666	27.4663	23.1019	25.2232	9.75297	29.8704	23.4478	5.78894	7.13189	13.8546	28.7162	20.8794	17.299	11.816	2.53497	9.1371	31.2787	22.4262	23.7191	13.1552	13.886	15.7757	32.2492	29.5198	15.0646	9.48233	21.9427	19.5293	25.4594	24.6148	219.207	71.828	177.345	133.507	22.5255	277.212	226.021	107.246	259.466	304.735	23.7411	115.536	211.999	23.8256	29.1914	135.006	37.7487	181.218	245.033	26.6687	43.9968	44.629	101.207	122.832	270.85	21.5205	13.6872	98.5401	32.9906	106.072	134.918	34.0781	68.153	52.6408	66.6534	212.607	-0.30941	0.999893	0.162921	0.985888	-0.0502713	0.999772	-0.0823311	0.999938	0.390764	0.999765	-0.0465181	0.999097	0.530368	0.38458	-0.20893	0.753015	-0.739297	0.145698	0.0572099	0.938512	-0.466985	0.380801	-0.524195	0.281347	0.477624	0.712578	0.315944	0.777209	-0.16168	0.89831	-0.00101163	1	0.269211	0.816661	0.270222	0.824556
g25236	Serine/Threonine kinase family protein	scaffold_152	313122	319396	6274	+	AT1G69220	SIK1	Protein kinase superfamily protein	NA	680.773	507.663	620.843	730.513	645.633	616.59	852.736	828.53	803.671	820.806	793.642	857.608	60.9057	307.128	54.32	68.7222	61.3858	76.6569	80.4341	68.9853	66.6857	88.3381	72.0841	121.861	766.155	705.622	673.957	667.419	636.059	606.938	768.003	757.437	754.663	685.698	622.023	581.027	697.916	680.779	708.732	654.859	697.23	598.909	723.507	825.151	648.107	620.105	745.75	620.699	594.672	598.217	712.527	571.081	562.896	551.651	622.67	681.779	615.55	569.14	549.922	531.111	937.462	857.502	865.305	765.564	857.926	742.883	750.253	749.741	751.7	709.19	990.48	773.142	921.787	750.031	837.492	815.481	896.533	786.673	965.652	835.264	922.599	813.823	1039.85	803.13	760.128	901.905	936.207	749.703	830.263	732.004	777.166	887.032	794.752	804.282	811.22	770.458	0.119401	0.999893	-0.0376582	0.972125	0.00166849	0.999772	-0.0503486	0.999938	-0.059184	0.999765	0.0889538	0.863212	0.0162152	0.937367	0.144551	0.23541	0.128336	0.277669	0.170945	0.12879	0.262133	0.0111434	0.0911883	0.424265	0.0452038	0.79891	0.0809632	0.527295	0.0357594	0.810835	0.0511217	0.75226	-0.0643245	0.631501	-0.115446	0.35231
g25237	Ribosome maturation factor RimP	scaffold_152	319452	321181	1729	+	AT1G69210	AT1G69210	Uncharacterized protein family UPF0090	NA	19.3164	15.3591	17.6189	20.478	21.7244	20.4506	16.8848	22.2773	23.815	20.1436	19.4739	22.2842	8.66869	6.6497	3.84236	7.40466	3.76304	5.96059	3.66489	5.38503	7.285	7.1261	6.44232	6.75034	31.6593	10.5492	19.1533	14.3531	13.0697	20.0641	15.6173	23.2407	21.1768	16.8155	26.0079	18.3077	13.7928	11.5779	16.9382	12.0073	17.2297	23.0772	21.3694	21.6627	27.8846	21.3199	10.7006	24.5965	26.2604	20.7714	28.6399	12.6206	13.6815	16.6049	31.3846	9.48233	24.2524	19.5293	24.441	17.041	15.158	19.5088	28.2723	16.8051	28.4017	10.957	30.361	26.5656	18.3545	30.3496	21.8419	15.0355	21.0828	20.0135	20.132	25.0415	22.0201	27.235	17.8206	14.9345	21.3318	10.5009	22.8212	16.7975	13.1057	12.7167	27.3745	15.9795	31.8909	23.1049	21.2542	11.0253	20.8856	16.3963	23.5725	35.1095	0.0700496	0.999893	0.325627	0.773499	0.224543	0.903053	0.27673	0.999938	-0.180157	0.999765	-0.101923	0.98491	0.162492	0.779516	0.1782	0.728745	0.0157085	0.980852	-0.111015	0.816504	0.00749269	0.99372	0.118508	0.776507	-0.395448	0.404444	-0.499309	0.189548	-0.10386	0.833282	0.060085	0.921903	-0.122575	0.793816	-0.18266	0.689747
g25238	BnaA02g09770D protein	scaffold_152	321223	324827	3604	-	NA	NA	NA	NA	10.8316	10.104	4.20332	7.70434	13.2919	10.949	3.38286	5.28515	1.7271	5.04147	6.45764	1.57735	4.50121	5.50788	1.66467	4.43303	4.83638	5.67736	2.54262	2.6945	1.69752	5.09313	4.11282	1.80284	7.38717	16.4098	16.7591	14.3531	2.17829	3.76201	5.51198	13.7332	13.4761	17.7497	15.1713	7.70849	15.1721	5.78894	11.5893	6.46546	6.89189	3.29674	5.08796	12.8007	13.5198	4.87312	9.05436	20.2559	11.8596	7.61619	13.0182	11.5689	4.88625	3.68997	6.27692	2.8447	18.4781	12.0896	6.11025	6.62705	1.166	5.32059	9.42411	5.60169	1.95874	0	4.72282	9.83912	8.34295	5.57442	1.89929	0.791343	2.34253	5.71815	2.0132	6.53256	4.19431	3.1425	2.22757	12.801	11.9991	8.75078	1.98445	0	0	5.86923	5.47489	2.66324	1.09969	0	0	1.0023	4.39697	0	4.87708	0	-0.459948	0.999893	0.102438	0.990334	1.41101	NA	0.555512	0.999938	0.258021	0.999765	-0.113314	NA	-0.209947	0.787624	1.35903	0.0189892	1.56898	0.00412986	-0.771093	0.146727	-0.511481	0.367557	0.259612	0.62809	-0.622547	0.681171	0.99099	0.436433	1.61354	0.16458	-0.344374	0.821295	1.63626	0.147429	1.98064	0.0713252
g25239	MSH1	scaffold_152	328772	330034	1262	+	NA	NA	NA	NA	4.3702	1.93141	17.8545	4.98275	3.17055	16.2209	1.23748	1.65244	10.3172	3.03694	0.979157	12.8558	6.46481	2.71382	10.2175	4.30797	3.82011	11.2473	1.38816	2.30037	6.19827	4.18363	1.53472	7.4835	0	7.03278	4.78832	0	7.624	27.5881	0.918664	9.50758	4.8129	0	7.58564	20.2348	0	16.209	6.2404	0	9.18919	18.6816	4.07036	4.92334	5.06993	0	4.93874	32.5541	0	2.76953	4.33938	0	10.7497	31.3648	0	10.4306	9.23903	0	7.12862	23.668	0	2.6603	3.42695	0	6.85557	15.3398	0	1.96782	0.834295	0	5.69787	9.49612	0	2.85908	1.0066	0	3.14573	16.76	0	6.40049	3.99971	0	7.9378	14.6978	0	1.95641	5.47489	0	4.39874	15.7533	0	10.023	1.09924	0	13.0055	27.3074	0.216706	0.999893	0.292366	NA	-0.121843	0.999772	1.25358	0.999938	-0.839347	NA	0.313582	NA	0.730137	0.706467	-2.0309	0.1232	-2.76104	0.0262963	0.684639	0.667104	-1.68355	0.188819	-2.36819	0.0459769	-0.316023	0.897947	-2.99321	0.012826	-2.67718	0.0258654	1.83161	0.250625	-2.11039	0.0635151	-3.942	0.00123327
g25240	RPM1-interacting protein 4	scaffold_152	330504	331067	563	-	NA	NA	NA	NA	0	0	0	0	0	0	0.319888	0	0	2.71786	0	0	0	0	0	0	0	0	0.495622	0	0	3.75673	0	0	0	0	0	0	0	0	0	0	0	0	0	0	0	0	0	0	0	0	0	0	0	0	0	0	0	0	0	0	0	0	0	0	0	0	0	0	0	0	0	0	0	0	0	0.983912	0	0	0	0	0	0.953025	0	0	0	0	2.22757	3.20024	0	0	0	0	0	0.978205	0	0	0	0	0	10.023	0	0	0	0	NA	NA	NA	NA	NA	NA	2.86738	0.999938	NA	NA	NA	NA	NA	NA	NA	NA	NA	NA	NA	NA	NA	NA	NA	NA	0.899488	NA	0.938001	0.892728	0	1	4.02886	NA	4.00922	0.478624	0	1
g25241	Unknown protein	scaffold_152	334502	335825	1323	+	NA	NA	NA	NA	0	0	0	0	0	0	0	0	0	0.337549	0	0	0	0	0	0	0	0	0	0	0	0.523632	0	0	0	0	0	0	0	0	0	0	0	0	0	0	0	0	0	0	0	0	0	0	0	0	0	0	0	0	0	0	0	0	0	0	0	0	0	0	0	0	0	0	0	0	0	0.983912	0	0	0	0	0	0	0	0	0	0	0	1.06675	0	0	0	0	0	0	0	0	0	0	0	0	0	0	0	0	NA	NA	NA	NA	NA	NA	0.835631	0.999938	NA	NA	NA	NA	NA	NA	NA	NA	NA	NA	NA	NA	NA	NA	NA	NA	0	NA	0	NA	0	NA	1.02272	NA	1.00308	NA	0	NA
g25242	Glucan endo-1%2C3-beta-glucosidase 8	scaffold_152	335979	336947	968	-	NA	NA	NA	NA	0	2.34114	0	0	0	0	0	0	0	0	0	0	0	6.62174	0	0	0	0	0	0	0	0	0	0	0	0	0	0	0	0	0	0	0	0	0	0	0	0	0	0	0	0	0	0	0	0	0	0	0	0	0	0	0	0	0	0	0	0	0	0	0	0	0	0	0	0	0	0	0	0	0	0	0	0	0	0	0	0	0	0	0	0	0	0	0	0	0	0	0	0	0	0	0	0	0	0	NA	NA	NA	NA	NA	NA	NA	NA	NA	NA	NA	NA	NA	NA	NA	NA	NA	NA	NA	NA	NA	NA	NA	NA	NA	NA	NA	NA	NA	NA	NA	NA	NA	NA	NA	NA
g25243	Ribosome maturation factor RimP	scaffold_152	344479	345615	1136	+	NA	NA	NA	NA	5.21629	112.538	6.20914	3.61359	1.78759	7.39664	12.9218	0.817334	7.06915	11.9878	5.42335	2.88121	3.99	199.681	8.19928	4.67862	1.04716	9.07422	15.8262	0.911235	11.0727	14.0592	6.49846	2.88668	3.16593	10.5492	4.78832	3.58827	3.26743	1.254	0.918664	2.11279	0	2.80258	2.16733	12.5263	1.37928	8.10451	0	18.4727	2.2973	21.9783	2.03518	12.8007	2.53497	2.43656	23.0475	5.06398	0.847111	6.92381	0.867877	1.05171	6.84075	0.922494	0	3.79293	1.15488	1.85993	0	0.946722	1.166	7.98089	1.71347	1.86723	0	13.1484	4.04813	4.91956	3.33718	2.47752	8.54681	1.58269	39.8231	0	0	0	27.263	0	36.7549	0	1.33324	0.875078	1.98445	1.04984	4.36855	24.4551	0	1.33162	2.19937	0	5.54458	21.0482	6.59546	18.1222	3.25138	0.975263	-0.498833	0.999893	-1.39955	NA	0.266131	NA	-0.11167	0.999938	2.67346	0.384324	-1.29353	NA	0.103127	0.967935	-0.239663	0.898384	-0.34279	0.833065	0.996396	0.509793	-1.01151	0.463564	-2.00791	0.100851	3.93344	0.017155	0.867529	0.603303	-3.06591	0.0578013	1.13436	0.536274	2.04941	0.168577	0.915048	0.61319
g25244	Fructokinase-like 2%2C chloroplastic	scaffold_152	345660	348204	2544	-	AT1G69200	FLN2	fructokinase-like protein	NA	295.717	332.762	326.744	255.716	426.25	445.778	42.3029	51.0275	45.9848	43.5241	46.371	38.0364	29.3362	212.47	39.002	44.4044	42.7593	163.323	7.87343	18.1052	10.2891	11.9706	13.4824	6.80341	294.432	321.164	401.022	492.789	325.654	324.787	294.891	214.449	390.808	491.386	496.318	438.42	313.097	318.392	419.89	447.04	313.581	387.917	265.591	269.799	468.124	426.398	558.078	642.402	254.98	254.104	525.066	347.066	300.993	270.291	189.563	297.745	370.716	423.135	298.384	207.332	54.8019	49.6588	80.5333	44.8135	56.8033	48.2107	56.6738	60.0186	48.3891	54.5055	46.5326	43.5239	37.4805	35.2619	44.2904	28.3078	54.526	32.4725	37.8687	36.2694	67.995	43.7539	38.6968	28.3458	37.1327	40.1064	62.9613	45.2752	50.5856	34.6573	28.647	44.101	37.3742	28.4778	39.8294	33.1589	-0.188485	0.999893	-0.0360889	0.988229	0.459783	0.435548	0.0550005	0.999938	-0.139683	0.999765	-0.273381	0.709804	-0.586733	0.00740838	-0.132671	0.647578	0.454061	0.0353038	-0.745146	0.000261338	-0.78541	7.49181e-05	-0.0402643	0.881845	-0.272179	0.486291	-0.124907	0.739129	0.147273	0.689004	-0.0750337	0.874162	0.199268	0.569044	0.274301	0.414632
g25245	Dihydropteroate synthase	scaffold_152	349979	351563	1584	+	AT1G69190	AT1G69190	Dihydropterin pyrophosphokinase / Dihydropteroate synthase	NA	0	0	0	0	0	0	0	0	0	0	0	0	0	0	0	0	0	0	0	0	0	0	0	0	0	0	0	0	0	0	0	0	0	0	0	0	0	0	0	0	0	0	0	0	0	0	0	0	0	0	0	0	0	0	0	0	0	0	0	0	0	0	0	0	0	0	0	0	0	0	0	0	0	0	0	0	0	0	0	0	0	0	0	0	0	0	0	0	0	0	0	0	0	0	0	0	NA	NA	NA	NA	NA	NA	NA	NA	NA	NA	NA	NA	NA	NA	NA	NA	NA	NA	NA	NA	NA	NA	NA	NA	NA	NA	NA	NA	NA	NA	NA	NA	NA	NA	NA	NA
g25246	Protein CRABS CLAW	scaffold_152	357339	359013	1674	+	AT1G69180	CRC	Plant-specific transcription factor YABBY family protein	NA	0.551035	59.8329	1.21552	0.64219	0.453575	0.496478	0	0	0	0	0	0	0.903193	111.22	1.21021	1.15971	0.526747	0.544399	0	0	0	0	0	0	0	1.17213	0	0	1.08914	0	0	0	0.962581	0	0	0.963561	0	0	0	0	0	2.19783	0	0.984668	0	0.60914	0	0	0	2.07714	0.867877	0	2.93175	0.922494	0	2.8447	1.15488	0	1.01837	0.946722	0	0	0	0	0	0	0	0	0	0	0	0	0	0	0	0	0	0	0	0	0	0	0	0	0	0	0	0	0	0	0	0	0	0	0	0	0.165544	0.999893	0.728205	NA	-1.36736	NA	NA	NA	NA	NA	NA	NA	1.2062	0.678222	-1.0133	0.682708	-2.2195	NA	0.601764	NA	0.471976	0.859557	-0.129788	NA	NA	NA	NA	NA	NA	NA	NA	NA	NA	NA	NA	NA
g25247	Squamosa promoter-binding-like protein 6	scaffold_152	359101	361194	2093	-	AT1G69170	AT1G69170	Squamosa promoter-binding protein-like (SBP domain) transcription factor family protein	AtSPL6	235.875	226.046	232.924	215.707	258.437	242.963	330.69	353.88	362.772	312.533	379.174	393.781	19.158	66.3281	23.3466	22.4738	23.1493	33.54	41.4229	17.874	51.6772	41.5625	60.2512	32.4257	265.938	232.082	254.978	283.473	210.205	231.991	233.341	238.746	278.186	287.732	238.406	199.457	251.029	219.98	216.631	258.618	242.365	203.299	218.782	183.148	251.807	264.367	296.325	217.751	217.708	213.946	252.552	218.756	261.903	220.476	192.074	226.628	258.693	217.612	253.575	232.893	375.451	300.613	376.108	349.172	349.634	316.657	385.922	308.948	394.621	457.722	375.11	403.585	375.977	303.062	325.132	347.315	399.508	323.678	341.932	273.087	293.312	336.905	376.053	352.747	280.68	353.132	364.08	360.87	453.071	345.523	297.559	283.65	373.742	435.797	436.498	440.819	-0.10859	0.999893	0.069868	0.919701	0.0708609	0.937683	-0.0717942	0.999938	0.11072	0.98119	0.116337	0.791408	-0.0866853	0.606179	0.0263721	0.888453	0.113057	0.40853	-0.267612	0.0239873	-0.152489	0.2345	0.115123	0.345249	-0.0955423	0.622969	-0.139202	0.350964	-0.0436597	0.813333	-0.280484	0.0503412	-0.332412	0.00969974	-0.0519281	0.775947
g25248	Protein BIG GRAIN 1-like E	scaffold_152	366330	367614	1284	-	AT1G69160	AT1G69160	suppressor	NA	231.654	167.287	322.306	195.808	153.976	312.139	229.773	303.255	264.937	250.167	343.568	297.459	36.469	126.401	95.0902	32.1636	56.109	96.8197	68.9266	105.728	48.6255	40.5399	152.629	44.0503	278.602	219.188	180.759	352.847	258.127	262.087	204.862	221.843	196.366	198.983	282.836	230.291	190.341	193.351	73.1019	229.986	376.757	218.684	221.835	200.872	59.1492	113.3	350.651	216.304	261.757	231.255	251.684	217.705	465.171	313.648	190.818	133.701	184.781	174.834	475.581	291.59	215.709	211.937	200.476	428.529	281.079	282.69	309.682	204.654	354.575	633.626	328.577	274.596	368.949	186.793	195.281	374.534	335.544	272.35	288.47	225.084	183.986	291.401	374.069	283.458	206.414	191.728	229.945	390.165	194.644	231.049	256.899	228.524	257.223	357.267	276.368	262.346	-0.231032	0.999893	-0.498527	0.66708	-0.0369707	0.999772	0.131834	0.999938	0.188475	0.999765	0.161697	0.779684	0.0761679	0.898312	-0.462335	0.21477	-0.538503	0.120381	0.342719	0.366002	-0.653664	0.049087	-0.996383	0.00115515	-0.397758	0.257895	-0.211014	0.534244	0.186744	0.596271	-0.461205	0.157933	-0.248733	0.453186	0.212473	0.544076
g25249	Unknown protein	scaffold_152	380081	380924	843	-	NA	NA	NA	NA	7.40445	75.3088	0.186133	5.83045	10.4913	0.324054	34.7179	40.3769	1.37374	31.7376	22.9851	1.98219	4.17923	109.496	0.455931	3.07925	6.09307	0.502085	36.7004	32.6037	1.03006	30.0344	19.9809	2.22534	6.33186	8.20491	22.7445	20.3335	0	0	3.67465	6.33838	0.962581	6.53935	0	0.963561	5.51712	12.7357	6.2404	8.31273	0	1.09891	8.14073	9.84668	14.3648	9.74624	0	0	0.847111	10.3857	33.8472	13.6723	0	0	1.25538	5.6894	13.8585	17.6694	0	0.946722	2.33199	35.4706	72.8227	18.6723	2.9381	2.1914	14.1685	73.7934	0.834295	19.8202	4.74823	0	18.7403	56.2285	7.0462	35.9291	1.04858	1.0475	6.68271	62.9381	61.3288	16.6265	3.9689	0	0	96.8423	87.5983	19.9743	0	1.05022	0.924097	34.0781	23.0841	17.2593	3.25138	0	-0.315885	0.999893	-0.736534	0.702324	0.252616	NA	-0.129883	0.999938	-0.817659	0.947469	0.514343	NA	-1.25672	0.112452	4.72838	3.46618e-05	5.98511	3.40813e-08	-0.840433	0.302608	4.15752	0.000310467	4.99796	5.29732e-06	-0.204347	0.923994	4.65557	7.5718e-05	4.85992	3.34514e-05	0.476865	0.781193	4.00649	0.000397969	3.52962	0.00244562
g25250	Neurofilament medium polypeptide	scaffold_152	394165	394794	629	-	NA	NA	NA	NA	145.399	103.355	49.1709	216.017	232.295	69.9077	1.29837	2.98981	5.97128	1.23406	2.59681	5.98812	125.873	107.409	56.0502	186.678	147.196	83.6383	2.36031	4.18593	3.92975	0.942708	1.86069	3.69023	140.356	259.041	126.891	141.139	13.0697	56.4301	250.795	437.349	407.172	352.191	4.33465	42.3967	144.824	309.129	293.299	201.353	58.5811	149.452	200.465	402.729	235.752	294.215	140.754	203.283	3.38845	10.3857	41.6581	15.7757	4.88625	7.37995	2.51077	4.74116	43.8854	70.6775	11.2021	13.2541	0	0	0	1.86723	1.95874	8.76558	1.34938	2.95173	5.00577	4.33566	2.84894	4.74806	5.85633	0	0	1.08876	2.09715	9.42751	1.11379	1.06675	2.66647	2.62523	4.96113	11.5483	0	1.95641	10.9498	3.99487	3.29906	10.5022	0	1.0023	1.09924	0	2.43854	9.75263	0.588454	0.999893	0.773624	0.730538	0.524107	0.945883	-0.0339572	0.999938	-0.118488	0.999765	-0.012747	NA	0.0792264	0.976364	1.58138	0.22011	1.50215	0.225653	-0.112537	0.948507	1.64302	0.172846	1.75556	0.121576	-1.16547	0.470069	-2.26508	0.0492349	-1.09962	0.351079	-1.09995	0.469979	-2.2687	0.0448711	-1.16875	0.315951
g25251	Unknown protein	scaffold_152	407429	408013	584	+	NA	NA	NA	NA	0.231139	0	0.368808	0.152688	0	0.28536	0	0.377534	0.172856	0	0.283027	1.27245	0.566173	0	0.58122	0.374006	0	0.449498	0	0.59899	0.42341	0	0.438789	1.8912	0	0	0	0	0	1.254	0.918664	0	0	0	0	0.963561	1.37928	0	0	0	0	0	0	0	0	0	0	0.723425	0	0	0	0	0	0.922494	0	0	0	0	0	0	0	0	0	0.933615	0	0	0	0	0.834295	0	0	0.791343	0	0	0	0	0	0	0	0	0	0.875078	0	2.09969	0	0	0	1.33162	0	1.05022	0	0	0	0	0	4.87631	0.000630747	0.999893	NA	NA	-0.228282	NA	NA	NA	-0.240866	NA	2.23935	NA	0.498646	NA	-0.551528	NA	-1.05017	NA	0.68415	NA	-0.322658	NA	-1.00681	NA	-1.02409	NA	-0.504685	NA	0.519409	NA	-0.915406	NA	-2.88601	NA	-1.9706	NA
g25252	(E)-beta-caryophyllene synthase	scaffold_153	4316	6980	2664	+	AT5G23960	TPS21	terpene synthase 21	NA	1.30344	0	1.17348	7.75074	2.05819	3.6991	0	0	0	0	0	0	3.19277	0	1.96246	11.4119	2.60109	5.89053	0	0	0	0	0	0	0	0	0	0	0	0	0	12.6768	0	1.86839	15.1713	0.963561	0	0	0	0	2.2973	0	2.03518	0	5.91492	0	4.11562	0.723425	7.624	0	0	0	0	4.61247	28.8738	2.8447	0	4.64984	0	0.946722	0	0	0	0	0	0	0	0	0	0	0	0	0	0	0	0	0	0	0	0	0	0	0	0	0	0	0	0	0	0	0	0	0	0	0	0	2.54992	0.999893	3.47632	NA	1.62221	NA	NA	NA	NA	NA	NA	NA	2.8129	0.361584	0.164524	0.97234	-2.64838	0.342704	1.89308	0.467046	1.08417	0.692197	-0.808912	0.761487	NA	NA	NA	NA	NA	NA	NA	NA	NA	NA	NA	NA
g25253	Acetyl-CoA:benzylalcohol acetyltranferase-like protein	scaffold_153	11126	12546	1420	+	AT5G23970	AT5G23970	HXXXD-type acyl-transferase family protein	NA	0	174.162	0	0	0	0	0	0	0	0	0	0	0	328.895	0	0	0	0	0	0	0	0	0	0	0	0	0	0	0	0	0	0	0	0	0	0	0	0	0	0	0	0	0	0	0	0	0	0	0	0	0	0	0	0	0	0	0	0	0	0	0	0	0	0	0	0	0	0	0	0	0	0	0	0	0	0	0	0	0	0	0	0	0	0	0	0	0	0	0	0	0	0	0	0	0	0	NA	NA	NA	NA	NA	NA	NA	NA	NA	NA	NA	NA	NA	NA	NA	NA	NA	NA	NA	NA	NA	NA	NA	NA	NA	NA	NA	NA	NA	NA	NA	NA	NA	NA	NA	NA
g25254	Ferric reductase oxidase	scaffold_153	12992	16231	3239	-	AT5G23980	FRO4	ferric reduction oxidase 4	FRO4	636.471	530.85	456.818	598.794	649.637	548.947	17.7756	34.6452	2.13764	85.368	64.1651	3.81308	180.238	345.638	25.3489	204.125	186.673	140.124	27.3777	59.709	2.488	85.6422	60.9089	3.76358	521.323	520.426	612.905	623.163	483.579	450.187	485.054	397.205	449.525	403.572	729.305	601.262	540.678	490.902	578.575	806.335	444.527	420.884	473.18	531.72	666.696	763.862	394.276	400.778	865.748	830.165	677.812	898.164	418.263	471.394	807.212	889.442	788.782	837.901	479.655	642.824	5.82999	14.1882	1.71347	4.66807	0.979368	2.1914	55.9991	156.442	14.183	13.6264	1.89929	2.37403	5.85633	73.3829	36.2376	7.62132	0	0	64.5995	224.017	161.321	18.3766	0	9.44859	1.09214	6.84743	153.297	3.99487	6.59812	3.15066	16.6338	0	68.153	112.185	1.62569	7.8021	-0.0751412	0.999893	-0.103407	0.960229	0.271531	0.526144	2.26946	0.999938	0.898135	0.987187	0.831257	NA	-0.153399	0.682365	0.489061	0.0676284	0.64246	0.00942004	-0.126318	0.697509	0.142484	0.646951	0.268803	0.307752	-0.94419	0.602692	3.06479	0.0219633	4.00898	0.00185617	0.41848	0.835139	4.4925	0.000186763	4.07403	0.000908169
g25255	Ferric reduction oxidase 5	scaffold_153	19953	20761	808	-	AT5G23990	FRO5	ferric reduction oxidase 5	FRO5	0	60.7034	0	0	0	0	0.657646	0.922085	0.182097	35.9985	31.8743	1.47943	0	115.639	0	0	0	0	1.15835	1.00328	0.446046	42.0514	35.8321	2.14156	0	0	0	0	0	0	0	0	0	0	0	0	0	0	0	0	0	0	0	0	0	0	0	0	0	0	0	0	0	0	0	0	0	0	0	0	0	0	0.856737	0.933615	0	0	89.0589	89.536	101.784	10.5295	0	0	0	2.85908	1.0066	0	0	0	32.2998	1.06675	7.99941	6.12555	0	5.24922	1.09214	0	2.73745	0	1.09969	0	6.46868	0	37.3742	29.3408	0.812846	2.92579	NA	NA	NA	NA	NA	NA	5.76229	0.782518	5.15853	6.91214e-05	2.44902	NA	NA	NA	NA	NA	NA	NA	NA	NA	NA	NA	NA	NA	-0.429475	0.89616	1.31564	0.572248	1.74511	0.425311	0.178403	0.941639	4.63676	0.000824559	4.45835	0.00151691
g25256	BnaA06g26530D protein	scaffold_153	40460	42441	1981	-	AT5G24000	AT5G24000	keratin-associated protein (DUF819)	NA	233.67	262.268	658.296	221.197	218.544	612.511	37.8177	55.4532	113.472	45.1458	60.3427	133.091	32.0761	69.2072	188.988	23.5084	79.5691	131.569	14.4172	20.658	41.8753	17.9319	23.3161	63.8265	204.73	237.942	395.037	266.728	664.377	495.331	185.57	252.479	322.465	186.839	667.536	449.019	292.407	213.033	295.082	189.346	870.676	543.963	241.169	220.566	153.788	162.64	704.594	515.802	215.166	223.639	212.63	194.567	850.207	445.564	217.181	208.611	319.901	171.114	777.02	512.176	26.8179	41.678	61.6851	41.079	122.421	78.8902	49.9269	59.0347	90.1038	55.1248	157.641	68.8468	39.8231	54.3224	91.6006	43.5504	178.258	90.0851	22.2757	50.1372	45.33	29.7527	126.013	69.2897	15.2899	49.8884	60.2238	34.6222	144.059	70.3648	24.9506	67.1539	86.8402	57.8186	243.854	141.413	-0.0601013	0.999893	-0.242495	0.846194	-0.0930196	0.972557	0.256971	0.999938	0.125206	0.999765	0.229636	0.917178	-0.163426	0.659616	-1.48229	2.4079e-11	-1.31887	3.50938e-09	0.0132984	0.974209	-1.45191	5.99534e-11	-1.46521	2.7532e-11	-0.544563	0.320805	-1.58168	5.68837e-05	-1.03712	0.0122274	-0.415086	0.45339	-1.56062	5.58649e-05	-1.14553	0.00462194
g25257	Kinase family protein	scaffold_153	54696	57418	2722	+	AT5G24010	AT5G24010	Protein kinase superfamily protein	NA	245.657	315.715	197.922	246.067	279.237	176.34	227.221	214.224	154.969	218.257	220.379	196.072	33.5945	146.553	21.7785	12.8052	44.857	15.6427	57.6064	54.9706	25.7926	37.6084	29.8481	31.6474	276.491	259.041	226.248	235.63	212.383	179.322	236.097	249.31	274.336	205.523	175.553	191.749	193.099	211.875	291.516	233.68	170	196.706	229.976	267.83	266.172	328.936	160.509	152.643	260.063	256.873	195.272	246.101	179.814	226.933	244.8	246.54	312.972	293.87	181.271	181.771	184.228	173.806	197.05	166.183	115.565	138.058	269.201	200.718	249.454	247.752	173.785	164.599	233.082	195.37	315.066	231.906	179.307	169.695	240.578	166.413	247.982	217.019	245.08	185.822	324.365	254.333	169.722	205.07	149.557	182.738	243.962	199.457	185.772	184.674	186.142	232.113	0.0106832	0.999893	0.234582	0.532155	-0.165176	0.597047	-0.0480736	0.999938	0.0463131	0.999765	0.334322	0.329031	0.0346752	0.88006	0.326355	0.01536	0.29168	0.0299152	-0.191543	0.169626	0.502344	4.28035e-05	0.693888	2.29005e-09	0.0847152	0.801321	0.545411	0.00626713	0.460696	0.0260191	-0.0114798	0.979869	0.156724	0.520985	0.168204	0.4972
g25258	Site-determining protein	scaffold_153	57536	58846	1310	+	AT5G24020	MIND	septum site-determining protein (MIND)	NA	473.145	447.342	955.899	465.897	481.222	1029.05	203.142	186.218	357.566	170.227	188.499	326.268	25.96	191.8	104.87	79.4362	71.9993	128.305	64.9149	27.3993	63.8111	19.8226	34.8773	49.4908	494.941	465.336	423.767	633.928	970.426	955.55	455.657	397.205	376.369	513.806	1132.43	852.751	497.92	426.066	470.705	604.982	1071.69	887.923	419.248	400.76	413.2	538.48	1009.97	1001.94	468.453	455.587	484.275	598.425	967.477	771.205	532.283	585.06	519.695	537.521	1187.43	907.906	240.195	312.141	222.752	212.864	425.046	392.26	186.889	188.911	229.431	181.478	363.714	299.128	216.684	151.531	193.267	156.781	405.799	276.54	183.775	165.346	227.983	139.137	297.668	288.707	146.347	155.535	157.403	174.443	371.694	284.61	134.918	170.39	198.963	163.1	416.99	309.158	-0.00862522	0.999893	-0.151415	0.793987	0.116524	0.784312	-0.251166	0.999938	0.0151018	0.999765	-0.134646	0.845911	-0.195735	0.251759	-1.00198	2.02732e-16	-0.806242	6.55523e-11	-0.0560666	0.766692	-1.12671	7.41144e-21	-1.07064	4.35106e-19	0.126311	0.689336	-0.817814	1.19022e-05	-0.944125	3.15289e-07	-0.14261	0.624218	-0.939581	3.33977e-07	-0.79697	2.14834e-05
g25259	S-type anion channel SLAH3	scaffold_153	59177	63961	4784	-	AT5G24030	SLAH3	SLAC1 homologue 3	NA	207.676	159.654	134.038	179.15	238.501	191.995	390.007	463.465	646.853	282.543	383.152	399.385	77.3545	130.387	50.7442	78.7248	95.8444	95.606	100.153	83.7675	204.707	123.313	105.965	169.537	186.79	151.205	165.197	180.61	131.786	190.608	159.847	86.6246	168.452	139.195	209.147	214.874	224.823	106.516	159.576	163.484	66.6216	85.7154	170.955	146.715	179.983	387.413	97.1286	120.089	238.885	321.957	165.764	417.53	130.951	183.576	187.052	320.503	256.383	303.169	139.517	355.021	380.115	351.159	476.346	511.621	286.955	634.409	397.391	204.654	440.508	312.787	140.548	522.286	459.137	245.881	348.284	403.93	657.457	840.096	466.676	222.95	230.65	489.169	457.416	581.613	534.056	372.696	588.551	451.42	622.422	862.231	274.457	142.326	491.361	349.5	250.357	465.2	-0.201243	0.999893	0.196826	0.936739	0.523455	0.611286	-0.457428	0.999938	-0.268084	0.902349	-0.70077	0.359688	-0.0230932	0.983323	0.642102	0.164822	0.665195	0.129861	-0.421432	0.373344	-0.082305	0.889661	0.339127	0.448709	-0.246948	0.637744	-0.736757	0.0396326	-0.489808	0.207538	-0.437627	0.321644	-0.50003	0.194747	-0.0624036	0.908346
g25260	Neutral alpha-glucosidase AB	scaffold_153	72008	75691	3683	-	NA	NA	NA	NA	0.919961	16.8114	1.46644	0.54448	3.56976	0.342751	0.14656	2.00333	0.519053	0	1.10688	0.757403	0.90402	23.7575	1.23024	0.604525	3.86132	0.532757	0.358998	2.60292	0.569711	0	1.03939	1.25212	1.05531	2.34426	1.19708	11.9609	2.17829	0	0	1.0564	0.962581	8.40774	1.08366	0	1.37928	0	0.891486	8.31273	3.44595	1.09891	0	0	0.844989	8.52796	0	0	0	0.692381	0.867877	9.46542	0.97725	0.922494	1.25538	0.948233	0	2.7899	0	0.946722	0	0.886765	0	2.80084	0.979368	1.0957	0	0	0	1.85814	0	1.58269	0	0	0	6.53256	0	1.0475	0	0	1.33324	2.62523	2.97668	0	0	0	0	2.66324	0	0	0	0	0	0.862964	0	0	-0.762207	0.999893	-0.566834	0.940917	-2.1229	NA	-0.609507	0.999938	-0.825802	NA	0.53083	NA	-2.64172	0.0584531	-0.727891	0.705358	1.91382	0.128091	-2.83881	0.054254	0.644663	0.774758	3.48348	0.0114862	-2.90885	0.284151	-0.976081	0.750538	1.93277	0.449616	-2.68755	0.3235	-2.12467	0.413508	0.562877	0.855245
g25261	Two-component response regulator ARR12	scaffold_153	77577	79811	2234	-	NA	NA	NA	NA	6.88765	36.4119	6.61283	7.79811	47.2076	7.84511	8.86293	126.934	9.99433	10.9823	112.37	14.2795	7.24041	26.9885	4.83828	2.86227	18.3353	4.13248	4.30361	96.3476	7.60526	6.74745	81.8208	10.1136	6.33186	1.17213	38.3066	50.2358	2.17829	13.794	9.18664	7.39478	53.9045	52.3148	11.9203	8.67205	0	4.63115	31.202	69.2728	4.59459	4.39566	4.07036	6.89267	16.0548	71.2694	3.2925	10.128	19.4836	9.00096	31.2436	67.3097	2.93175	11.0699	12.5538	6.63763	40.4207	50.2182	2.03675	10.4139	6.99598	10.6412	227.035	47.6143	3.91747	9.86128	15.5178	13.7748	72.5836	66.2737	5.69787	25.323	4.68507	5.71815	112.739	51.1717	3.14573	24.0925	5.56893	5.33374	221.317	48.1293	4.96113	24.1464	16.3821	8.80384	265.532	57.2598	7.6978	11.5524	21.2542	5.01148	216.551	54.3667	4.87708	21.4558	0.14393	0.999893	-0.0137706	0.999754	0.259474	NA	0.332053	0.999938	-0.173479	0.999765	0.512169	NA	-2.74417	6.33614e-07	0.146994	0.886019	2.89116	9.67856e-08	-2.6172	1.35584e-06	-0.000318189	1	2.61688	4.96722e-07	-3.83568	8.79244e-10	-0.175617	0.86446	3.66007	2.12458e-09	-3.33587	1.03746e-07	-0.36542	0.687298	2.97045	1.14401e-06
g25262	Unknown protein	scaffold_153	81127	82461	1334	-	NA	NA	NA	NA	0	24.0337	0	0	0	0	0	0	0	0	0	0	0	44.5021	0	0	0	0	0	0	0	0	0	0	0	0	0	0	0	0	0	0	0	0	0	0	0	0	0	0	0	0	0	0	0	0	0	0	0	0	0	0	0	0	0	0	0	0	0	0	0	0	0	0	0	0	0	0	0	0	0	0	0	0	0	0	0	0	0	0	0	0	0	0	0	0	0	0	0	0	0	0	0	0	0	0	NA	NA	NA	NA	NA	NA	NA	NA	NA	NA	NA	NA	NA	NA	NA	NA	NA	NA	NA	NA	NA	NA	NA	NA	NA	NA	NA	NA	NA	NA	NA	NA	NA	NA	NA	NA
g25263	Unknown protein	scaffold_153	98746	103475	4729	+	NA	NA	NA	NA	377.036	160.588	146.123	386.378	94.5379	141.428	337.869	136.734	139.952	384.015	137.273	156.106	93.1849	104.812	164.317	124.926	75.0809	155.234	104.732	66.5433	139.717	134.747	84.7357	167.483	348.252	459.475	153.226	113.629	241.79	1.254	372.977	534.537	13.4761	128.919	255.744	0	416.543	441.117	96.2805	95.1346	261.892	0	428.406	475.594	227.302	90.1527	286.447	0.723425	202.46	372.501	168.368	96.7577	351.81	0	175.754	329.985	35.8012	76.2573	294.31	0	321.815	488.608	173.061	128.839	239.945	9.86128	468.908	586.411	14.183	206.873	235.512	13.4528	365.435	364.056	46.3036	117.586	293.601	13.6175	298.494	333.892	259.981	104.134	247.064	5.24922	158.36	336.502	243.633	110.525	269.423	16.8035	200.529	438.003	111.024	133.759	418.616	25.3568	0.0528622	0.999893	-0.337801	0.917216	-0.0316334	0.999772	0.188526	0.999938	0.0101582	0.999765	0.155704	0.999097	1.63082	0.341022	1.38661	0.406884	-0.244212	0.904223	2.01822	0.175824	1.46901	0.340307	-0.549209	0.736232	1.31177	0.226384	1.27082	0.179286	-0.0409463	0.983983	1.48757	0.145228	1.29893	0.170977	-0.188645	0.887623
g25264	Pentatricopeptide repeat-containing protein-like protein	scaffold_153	112212	115461	3249	-	AT5G24060	AT5G24060	Pentatricopeptide repeat (PPR) superfamily protein	NA	532.745	275.198	959.456	462.906	281.141	1030.76	101.333	88.2506	202.574	97.0012	78.5985	230.667	25.3088	192.128	125.913	32.1398	184.304	109.994	24.469	38.5284	75.0214	9.52804	46.5426	45.0519	529.766	527.459	314.832	490.397	813.59	1030.79	494.241	425.728	2.88774	373.677	988.301	1012.7	532.402	504.795	143.529	404.553	949.932	1139.57	488.444	426.361	438.549	406.296	1101.34	1181.35	564.176	502.669	382.734	411.22	847.276	866.222	484.578	454.203	92.3903	382.217	861.545	958.082	92.1138	101.091	62.5418	113.901	251.698	120.527	97.1551	102.327	3.33718	110.869	266.85	168.556	83.1599	141.048	21.1386	103.432	292.553	181.218	91.3304	96.0073	130.657	96.2586	279.808	195.271	73.1733	119.341	112.235	115.851	258.426	116.575	85.941	114.262	43.9697	89.7483	267.426	218.459	-0.188484	0.999893	-0.341153	0.957069	0.114272	0.802516	-0.0630017	0.999938	-0.161911	0.999765	0.184438	0.900785	0.558279	0.384735	-0.837038	0.129988	-1.39532	0.00437409	0.708302	0.199538	-1.13793	0.0226185	-1.84623	6.38745e-05	0.208988	0.79284	-1.00047	0.0378838	-1.20946	0.0105159	0.307677	0.657562	-1.25015	0.00719883	-1.55783	0.000608929
g25265	Unknown protein	scaffold_153	117996	124429	6433	+	NA	NA	NA	NA	0.175511	6.89773	0	0	12.9097	0.159939	0	14.7029	0	0	18.4116	0.158036	0.429913	10.6032	0	0	22.6402	0.391769	0	21.2433	0	0	29.993	0.387107	1.05531	0	20.3504	0	0	0	0	0	55.8297	0	0	0	0	0	25.8531	0	0	0	0	0	0	0	0	0	0	0	8.67877	0	0	0	0	0	21.9427	0	0	0.946722	0	0	41.9801	0	0	0	0	0	70.9151	0	0.949646	0	0	0	42.2772	0	0	0	0	0	0	0	0	0	0	0	4.10617	0	0	0	0	0	40.672	0	0	0	-0.480261	0.999893	0.499467	0.997959	0.252619	NA	NA	NA	0.332153	0.999765	0.282873	NA	-5.11991	0.28785	0.410261	0.955021	5.53017	0.195423	-6.10275	0.15028	-0.322593	0.960627	5.78015	0.146269	-6.27309	0.440808	0	1	6.2493	0.368724	-6.73499	0.380374	-0.441466	0.966633	6.29353	0.374135
g25266	SNF2 domain-containing protein CLASSY 3	scaffold_153	124696	125047	351	+	NA	NA	NA	NA	0	7.94757	0	0	0	0	0	0	0	0	0	0	0	14.8481	0	0	0	0	0	0	0	0	0	0	0	0	0	0	0	0	0	0	0	0	0	0	0	0	0	0	0	0	0	0	0	0	0	0	0	0	0	0	0	0	0	0	0	0	0	0	0	0	0	0	0	0	0	0	0	0	0	0	0	0	0	0	0	0	0	0	0	0	0	0	0	0	0	0	0	0	0	0	0	0	0	0	NA	NA	NA	NA	NA	NA	NA	NA	NA	NA	NA	NA	NA	NA	NA	NA	NA	NA	NA	NA	NA	NA	NA	NA	NA	NA	NA	NA	NA	NA	NA	NA	NA	NA	NA	NA
g25267	mRNA-decapping enzyme-like protein	scaffold_153	128256	129551	1295	+	NA	NA	NA	NA	16.592	22.7456	15.2483	21.2329	32.0204	15.9635	35.7465	55.2364	20.2039	45.8229	44.4557	29.1375	9.78435	14.6344	4.36756	3.54133	6.71138	3.76397	7.50942	14.35	5.87517	8.91488	8.17909	5.94012	4.22124	9.37704	31.1241	21.5296	8.71314	16.302	18.3733	27.4663	23.1019	37.3677	18.4223	13.4899	11.0342	28.9447	35.6595	27.7091	12.6351	13.187	17.299	20.678	35.4895	31.6753	10.7006	18.8091	24.5662	20.0791	30.3757	33.6548	18.5677	20.2949	22.5969	20.8611	25.4073	39.9886	13.2389	19.8812	32.6479	26.603	71.1092	73.7555	24.4842	16.4355	43.1801	60.0186	55.8978	47.0729	34.1872	23.7403	29.2817	45.7452	40.264	48.9942	10.4858	23.045	46.779	32.0024	47.9965	35.8782	24.8056	23.0966	41.5013	39.1282	56.1176	41.2803	26.3925	21.0044	46.2049	49.1125	48.3667	33.6556	36.5781	34.1342	0.354667	0.999893	0.0989593	0.969145	0.0661707	0.999772	0.363761	0.999938	-0.318882	0.880374	0.526488	0.433453	-0.846167	0.0122573	0.152918	0.763557	0.999085	0.00182248	-0.610308	0.0572497	0.424537	0.244825	1.03485	0.000450615	-0.635995	0.0170393	0.818881	0.00262035	1.45488	2.65398e-09	0.0466307	0.913139	0.648346	0.00958578	0.601715	0.0186861
g25268	Peroxidase	scaffold_153	130176	132201	2025	-	AT5G24070	AT5G24070	Peroxidase superfamily protein	NA	0.348891	4.14013	0.368808	0	0.192558	0	25.6564	15.2021	10.5058	14.4118	11.8786	5.15557	0.581742	9.64235	0.58122	0	0.47167	0	12.819	15.1119	6.6908	9.23698	7.99028	4.75857	0	0	0	0	0	1.254	0	0	0	0	0	0	1.37928	0	0	0	0	0	0	0	0	0	0	0	0	0.692381	0	0	0	0.922494	0	0	1.15488	0	0	0	40.8099	15.075	24.8454	11.2034	6.85557	3.28709	20.2406	9.83912	2.50288	7.43256	4.74823	3.16537	43.3369	19.0605	4.0264	8.71008	8.38861	20.95	30.0722	12.801	23.9982	19.2517	3.9689	14.6978	16.3821	19.5641	41.0617	1.33162	16.4953	7.35155	10.1651	4.00919	9.89318	8.62964	1.62569	2.92579	-0.951218	0.999893	0.293265	NA	-1.19006	NA	-0.818134	0.999938	-0.362449	0.999765	-1.0548	NA	0.968433	NA	-0.0817381	NA	-1.05017	NA	-0.277593	NA	0	NA	0.435872	NA	0.759607	0.429387	1.28012	0.0881248	0.520512	0.568267	0.302427	0.790311	1.50894	0.0526449	1.20652	0.148826
g25269	Serine/threonine-protein kinase	scaffold_153	135151	141801	6650	-	AT5G24080	AT5G24080	Protein kinase superfamily protein	NA	32.4693	29.9269	8.16158	38.3964	35.7063	10.7255	9.94054	22.9207	1.58364	13.1327	15.0091	2.95233	41.7231	26.308	8.34446	42.3284	49.5841	12.9257	8.58807	23.9806	2.07003	8.76029	14.0443	3.2465	9.49779	9.37704	17.9562	5.98045	2.17829	22.5721	12.8613	13.7332	12.5136	11.2103	2.16733	24.089	8.27568	28.9447	27.6361	5.54182	0	5.49457	4.07036	30.5247	138.578	17.0559	1.64625	5.06398	22.0249	113.551	49.469	15.7757	5.8635	11.9924	51.4707	116.633	23.0976	13.9495	1.01837	29.3484	0	16.8485	22.2752	6.5353	0	0	10.1203	16.7265	42.549	13.007	0	2.37403	7.0276	11.4363	20.132	11.9764	2.09715	5.23751	8.91028	13.8677	17.3321	7.00063	4.96113	1.04984	2.18428	22.4987	69.8049	6.65811	2.19937	0	1.84819	28.0643	7.6947	3.45186	0.812846	8.77737	0.247271	0.999893	0.820456	0.770501	0.398544	0.977503	0.38703	0.999938	-0.590578	0.999765	0.899103	NA	0.652354	0.669734	2.00798	0.0744801	1.35563	0.244801	0.0823835	0.9593	1.85778	0.0831196	1.7754	0.0858911	-1.17824	0.339357	2.66839	0.0152272	3.84663	0.000196134	-0.1984	0.904199	2.15427	0.0361587	2.35267	0.021443
g25270	Acidic chitinase	scaffold_153	143387	144961	1574	-	AT5G24090	CHIA	chitinase A	NA	28.5019	37.5624	9.36967	34.0287	63.9123	11.1472	346.253	395.768	90.9838	352.952	469.707	164.487	21.1121	31.7694	5.63539	25.8624	30.5104	2.91315	157.62	110.85	31.9386	164.232	116.624	81.4578	11.6084	24.6147	47.8832	11.9609	4.35657	13.794	8.26797	22.1843	55.8297	34.5652	7.58564	13.4899	6.8964	40.5226	84.6912	31.4037	5.74324	9.89023	17.299	37.4174	79.429	29.8479	9.05436	15.1919	22.0249	63.0067	54.6762	67.3097	3.909	17.5274	37.6615	80.5998	110.868	74.3974	11.2021	9.46722	262.349	230.559	323.847	265.147	88.1431	108.474	244.237	214.493	458.862	292.347	169.987	240.568	329.126	542.271	565.71	368.001	44.0402	106.845	346.387	546.175	610.622	419.162	122.044	280.308	176.926	543.882	487.265	363.533	67.0809	134.428	210.694	573.313	591.393	466.001	69.0919	111.18	0.25973	0.999893	0.360687	0.878252	0.26293	0.940347	0.0314129	0.999938	0.251844	0.948863	0.847135	0.261394	-0.808594	0.264586	1.62393	0.0110242	2.43252	3.21402e-05	-0.916328	0.150487	1.61886	0.00725327	2.53519	5.32398e-06	-0.18604	0.773914	1.92562	1.17682e-07	2.11166	4.19467e-09	-0.410436	0.422981	1.10408	0.00423327	1.51451	4.33541e-05
g25271	Receptor-like kinase 1	scaffold_153	148306	150842	2536	+	AT5G24100	AT5G24100	Leucine-rich repeat protein kinase family protein	NA	1.05094	14.9304	2.48412	1.22356	2.2077	0.970466	224.72	205.678	161.611	147.413	168.462	164.498	1.64553	29.8089	4.17087	1.18935	2.16935	1.31509	95.6868	44.059	49.9867	69.0501	101.392	68.1594	4.22124	0	10.7737	3.58827	3.26743	0	2.75599	1.0564	0.962581	2.80258	0	0	1.37928	0	0	0	10.3378	0	1.01759	0	2.53497	6.0914	3.2925	1.44685	0	0.692381	0.867877	0	0.97725	0	2.51077	0	0	0.929967	1.01837	0	267.013	101.091	205.617	204.462	101.854	135.867	155.178	63.9543	146.002	159.181	135.799	166.182	344.352	121.987	178.168	284.166	192.938	245.115	271.764	155.745	123.991	371.033	146.849	300.255	229.349	286.614	154.666	206.401	150.657	148.081	121.981	122.28	103.329	113.048	129.242	116.056	0.228783	0.999893	-0.121168	NA	-1.29272	NA	-0.601642	0.999938	-0.281639	0.992534	0.0203653	0.999097	-1.25652	0.602891	-1.22032	0.583523	0.0362026	0.992197	-0.908957	0.670892	0.291013	0.909096	1.19997	0.520713	0.128808	0.852384	0.469354	0.287214	0.340546	0.476403	-0.193192	0.750684	-0.158705	0.768563	0.0344872	0.959319
g25272	Arabinogalactan peptide 16	scaffold_153	152046	152919	873	+	NA	NA	NA	NA	110.043	100.172	72.8327	74.7849	65.219	54.3122	9.79277	2.91446	2.98578	6.76805	2.63149	2.93284	37.0052	56.1965	31.0301	23.5268	29.197	12.9965	7.46765	2.44109	2.28693	2.02827	3.54991	4.24998	78.093	110.18	111.329	130.374	35.9417	67.7162	55.1198	88.7374	51.0168	66.3277	40.0955	50.1052	114.48	57.8894	16.9382	85.8983	63.1757	54.9457	65.1258	43.3254	45.6294	30.457	46.9181	46.2992	151.633	139.169	76.3732	208.239	124.111	82.1019	97.9199	97.668	95.8549	103.226	64.1576	73.8443	8.16198	1.77353	0	1.86723	1.95874	1.0957	6.07219	5.90347	0.834295	1.85814	0.949646	1.58269	22.2541	2.85908	5.033	6.53256	4.19431	5.23751	6.68271	10.6675	2.66647	9.62586	1.98445	11.5483	12.0135	11.7385	1.36872	2.66324	5.49843	0	4.62049	7.01607	0	0.862964	1.62569	0	-0.547993	0.999893	-0.685752	0.634079	-0.41749	0.630507	-0.513073	0.999938	-0.132672	0.999765	-0.0497295	NA	0.0557855	0.950221	0.606399	0.235321	0.550613	0.265417	0.194417	0.744047	0.477641	0.34606	0.283224	0.578237	1.74804	0.115595	1.70078	0.083398	-0.0472592	0.983983	1.35778	0.237835	1.24016	0.235996	-0.117624	0.94126
g25273	WRKY transcription factor 30	scaffold_153	153331	154751	1420	-	AT5G24110	WRKY30	WRKY DNA-binding protein 30	NA	96.2833	386.707	54.0145	64.1036	107.659	52.4	20.4642	25.5129	17.4932	18.8593	33.4872	21.2155	52.2329	541.903	38.9123	15.4869	46.1655	30.3385	16.1455	10.4148	11.5131	12.1179	10.0815	13.5434	51.7102	80.877	217.869	120.805	28.3177	111.606	41.3399	48.5943	178.077	142.932	24.9243	93.4654	24.827	119.252	87.3657	74.8146	22.973	84.6164	68.1786	75.8194	77.739	71.2694	46.0949	74.5128	139.773	153.016	67.6944	51.534	15.636	55.3496	77.8338	72.0657	120.107	59.5179	14.2572	56.8033	24.4859	3.54706	8.56737	34.5437	11.7524	7.66988	7.42157	11.8069	13.3487	35.9241	18.0433	21.3663	16.3977	6.67118	23.1518	38.1066	28.3116	23.045	16.7068	22.4017	38.6638	35.8782	35.7201	37.7944	48.0541	23.4769	26.0057	22.6376	3.29906	31.5066	41.5844	14.0321	39.5727	38.8334	2.43854	12.6784	-0.57782	0.999893	0.065365	0.99903	-0.0338051	0.999772	-0.104018	0.999938	0.396962	0.964125	0.265332	0.970755	-0.11561	0.909085	0.846474	0.171211	0.962084	0.0956908	-0.758561	0.208299	0.304116	0.658155	1.06268	0.0484766	-0.324235	0.761673	0.20764	0.821631	0.531875	0.509515	-0.829063	0.305577	-0.165811	0.862316	0.663251	0.38923
g25274	RNA polymerase sigma factor	scaffold_153	156658	159361	2703	-	AT5G24120	SIGE	sigma factor E	NA	1510.22	1330.21	2239.14	1234.73	1261.41	2232.9	42.1295	80.7544	37.3643	42.3129	70.8981	41.321	1302.81	989.091	921.557	1069.43	488.511	923.264	12.8356	17.6998	15.1499	15.238	20.2992	20.4752	671.178	800.565	1254.54	1919.73	2072.64	2308.62	475.868	488.056	640.116	1022.01	2573.7	2244.13	601.366	668.043	985.092	1464.89	1356.55	1048.36	663.469	707.976	1052.86	1251.17	1284.07	1074.29	3492.64	2668.44	2174.9	2711.32	3099.84	3285.92	3065.65	1979.91	1630.69	1991.99	2492.98	3537.9	26.8179	42.5647	70.2524	71.8883	39.1747	44.9236	33.7344	42.3082	42.549	89.1908	29.439	51.4373	29.2817	51.4634	61.4026	103.432	23.0687	54.4701	18.9343	51.2039	77.3277	91.8832	22.8212	58.7912	60.0676	43.041	101.286	75.9025	15.3956	48.3102	63.7627	46.1056	50.5652	76.8038	18.6955	69.2437	-0.275249	0.999893	-0.471965	0.576091	0.00331659	0.999772	0.0104168	0.999938	-0.17457	0.999765	0.139854	0.983251	-0.239099	0.788974	-0.564804	0.400871	-0.325705	0.635436	-0.0402752	0.962641	-0.839605	0.150761	-0.79933	0.152935	-0.928934	0.0225488	0.17065	0.739434	1.09958	0.00303118	-0.743677	0.0786222	0.0357196	0.955322	0.779397	0.045825
g25275	General transcription factor IIF subunit 1	scaffold_153	161976	163764	1788	+	AT5G24130	AT5G24130	polypyrimidine tract-binding-like protein	NA	0	1.62647	0	0	0	0	0	0	0.685903	0	0	0	0	3.93275	0	0	0	0	0	0	1.26299	0	0	0	0	0	0	0	0	0	0	0	0	0	0	0	0	0	0	0	0	0	0	0	0	0	0	0	0	0	0	0	0	0	0	0	0	0	0	0	0	0	0	0	0.979368	0	0	0	0	0	0	0	0	0	0	0	0	3.1425	0	0	0	0	0	0	0	0	0	0	0	0	0	0	0	0	0	0	NA	NA	NA	NA	NA	NA	NA	NA	NA	NA	-2.03023	NA	NA	NA	NA	NA	NA	NA	NA	NA	NA	NA	NA	NA	0	NA	-1.85188	NA	-1.78958	NA	0	NA	0	NA	0	NA
g25276	Squalene monooxygenase 1%2C1	scaffold_153	164227	173391	9164	-	AT5G24140	SQP2	squalene monooxygenase 2	NA	2.95767	62.3458	35.1575	5.48848	13.1201	22.9093	22.6023	19.7994	102.605	11.6332	11.5623	66.387	4.01628	95.0709	36.3458	6.07339	5.50462	27.1557	17.5366	20.6946	33.1223	10.3123	15.3733	29.4178	6.33186	0	17.9562	16.7453	14.1589	32.6041	7.34931	2.11279	8.66323	9.34193	4.33465	39.506	0	1.15779	1.78297	11.0836	22.973	18.6816	6.10555	0.984668	7.6049	21.3199	2.46937	15.9154	9.31822	0.692381	7.81089	12.6206	12.7042	106.087	16.32	0	16.1683	15.8094	4.0735	69.1107	5.82999	7.09412	24.8454	2.80084	82.2669	79.9859	5.39751	0.983912	15.0173	0	60.7773	110.788	15.2265	22.8726	58.3828	4.35504	90.1776	168.648	30.0722	13.8677	10.6659	0.875078	55.5646	92.3862	51.3305	33.259	19.1621	9.32136	96.7724	100.821	13.8615	6.01378	40.672	2.58889	31.701	49.7384	0.867148	0.999893	0.241972	0.960971	-0.617054	0.899614	-0.960959	0.999938	-0.78313	0.999765	-0.633015	0.379353	-1.9063	0.100041	-3.52459	0.000264165	-1.61829	0.104283	-1.28804	0.238675	-2.06417	0.0352496	-0.776127	0.451274	0.186443	0.910361	-2.18978	0.00992266	-2.37622	0.00503563	0.0192835	0.995282	-2.52386	0.00282013	-2.54314	0.00277495
g25277	Unknown protein	scaffold_153	179452	180246	794	-	NA	NA	NA	NA	867.844	207.673	137.443	661.51	207.64	219.996	222.262	4.39457	0	182.139	1.61674	0	483.892	62.0868	161.451	374.344	52.8209	245.353	232.364	4.10695	0	247.172	1.6479	0	1061.64	663.426	228.642	255.963	276.642	0	982.051	306.355	229.094	186.839	458.39	1.92712	1204.11	304.498	238.918	189.346	175.743	0	799.827	295.4	283.916	139.493	504.575	2.8937	1505.32	407.12	201.347	288.17	353.764	0	1165	413.429	167.457	245.511	334.027	0.946722	538.691	228.785	2.57021	0.933615	0	0	481.053	0	0.834295	0.61938	0	0	466.164	10.4833	4.0264	11.9764	0	0	522.365	9.60073	3.99971	0.875078	0	0	88.4632	2.93461	5.47489	1.33162	0	0	83.1688	4.00919	0	3.45186	0	0	-0.378331	0.999893	-0.165041	0.864507	0.693203	0.987037	-0.281771	0.999938	-1.49172	0.783755	NA	NA	1.87562	0.228349	2.67416	0.0502664	0.79854	0.619561	1.66164	0.250848	1.60479	0.259803	-0.0568452	0.977465	5.66812	0.000262572	10.1665	6.40408e-10	4.49842	0.0166025	6.84465	1.09015e-05	10.0761	8.77845e-10	3.2315	0.119064
g25278	Squalene epoxidase 5	scaffold_153	183067	183566	499	-	NA	NA	NA	NA	236.802	147.105	420.718	158.94	208.537	607.907	0.330139	0	0	0	0	0	231.433	79.4124	213.688	149.95	95.3726	326.259	0.516249	0	0	0	0	0	86.5355	175.82	258.569	136.354	241.79	615.716	61.5505	115.147	289.737	119.577	593.847	907.674	100.687	167.879	131.94	109.913	148.176	304.399	80.3897	106.344	244.202	84.6705	186.849	420.31	180.435	687.535	131.049	169.326	513.056	653.126	129.305	457.048	327.985	190.643	448.085	1037.61	0	0.886765	0	0	0	0	0	0	0	0	0	0	0	0	0	0	0	0	0	0	0	0	0	0	1.09214	0	0	0	0	0	0	0	0	0	0	0	-0.561111	0.999893	0.420228	0.717821	0.536583	0.720602	-1.0904	0.999938	NA	NA	NA	NA	0.581491	0.451965	-0.821242	0.218241	-1.40273	0.0162994	-0.4025	0.578469	-1.91938	0.000516398	-1.51688	0.00633938	0.899483	NA	0.937996	NA	0	NA	0	NA	0	NA	0	NA
g25279	Retrotransposon protein%2C putative%2C Ty3-gypsy subclass	scaffold_153	187431	189269	1838	+	NA	NA	NA	NA	12.3795	151.63	0.156304	15.8042	36.9477	1.28863	38.605	170.636	4.09383	61.5259	176.166	3.87009	9.29819	180.52	0.382865	11.0242	56.2078	1.34128	34.3167	93.6915	4.98282	58.5246	106.284	3.81334	6.33186	17.582	159.212	1.19609	0	0	5.51198	34.8611	116.472	1.86839	0	2.89068	6.8964	27.7869	229.112	0	0	0	9.15832	21.6627	0	1.21828	0.823124	2.8937	2.54133	12.4629	43.3938	1.05171	0	0.922494	7.5323	16.12	102.784	0	1.01837	0	6.99598	49.6588	174.774	184.856	0	12.0527	18.2166	122.005	347.067	167.852	0	6.33074	15.2265	69.5708	285.875	170.935	0	8.38001	12.2516	85.3398	11.9991	194.267	0.992225	9.44859	5.46069	86.082	0	207.733	1.09969	3.15066	0.924097	134.308	198.963	144.978	0.812846	5.85158	0.376921	0.999893	-0.968783	0.957545	2.2245	NA	0.671017	0.999938	0.0524938	0.999765	-0.0855247	NA	-2.56168	0.141324	5.47073	0.0020922	8.03241	1.24548e-06	-1.22641	0.498277	3.61266	0.0257641	4.83908	0.00141983	-2.13435	0.0991095	3.24571	0.00464781	5.38006	4.7133e-07	-1.5148	0.266555	3.99741	0.000294396	5.51222	2.09092e-07
g25280	Squalene monooxygenase 1%2C1	scaffold_153	189442	195696	6254	-	NA	NA	NA	NA	887.846	353.99	1494.6	580.778	661.896	2192.58	0.487438	0	0	0.161628	0	0	972.872	265.984	753.061	569.076	331.498	1128.72	0.778057	0	0	0.395905	0	0	296.542	671.631	752.964	326.533	889.83	2008.91	264.575	365.514	856.697	344.717	2197.67	3322.36	253.788	602.05	513.496	262.313	543.311	1016.5	312.4	449.008	781.615	298.479	671.669	1702.22	637.028	2781.3	402.695	541.633	2000.43	2335.75	357.784	1721.04	1164.12	543.101	1519.42	3552.1	1.166	1.77353	0	0	0	0	0	0.983912	0	0	0	0	0	0	0	0	0	0	0	0	0	0	0	0	0	0	0	0	0	0	0	0	0	0	0	0	-0.596478	0.999893	0.508023	0.638711	0.559308	0.685715	-1.0405	0.999938	NA	NA	NA	NA	0.905908	0.213117	-0.745705	0.297194	-1.65161	0.00564437	-0.200313	0.811121	-1.90128	0.0010279	-1.70097	0.00310177	1.32088	NA	1.3594	NA	0	NA	0.539774	NA	0.520134	NA	0	NA
g25281	Gag-pol polyprotein	scaffold_153	198631	203443	4812	+	NA	NA	NA	NA	1.03967	18.8832	0.554941	0.520399	0	0.75353	0	0	0	0	0	0	1.69111	36.607	0.617201	0.875359	0	0.870812	0	0	0	0	0	0	0	1.17213	0	0	0	1.254	0	2.11279	0	0	1.08366	1.92712	0	0	0	0	0	1.09891	1.01759	0	0	0	0	1.44685	4.23556	0.692381	0	0	0	0.922494	0	0	0	0	0	0	0	0	0	0	0	0	0	0	0	0	0	0	0	0	0	0	0	0	0	0	0	0	0	0	0	0	0	0	0	0	0	0	0	0	0	0	-0.998872	0.999893	NA	NA	0.482415	NA	NA	NA	NA	NA	NA	NA	2.48753	0.448927	0.964147	0.79162	-1.52338	NA	1.69316	NA	-0.493229	0.891788	-2.18639	NA	NA	NA	NA	NA	NA	NA	NA	NA	NA	NA	NA	NA
