## Supplementary material for "Constitutively enhanced genome integrity maintenance and direct stress mitigation characterize transcriptome of extreme stress-adapted *Arabidopsis halleri*": Suppl. Dataset S1 (part 28 of 34)

### Sheet: Universal_table (continued)
Dataset S1 Universal table of all RNA-seq results
g25282	Unknown protein	scaffold_153	207922	208466	544	-	NA	NA	NA	NA	187.365	314.632	247.951	155.696	109.465	192.85	0.14656	11.5925	0.163052	0	9.63376	0.131762	189.01	415.089	79.3264	136.025	87.6849	53.2867	0.358998	13.7989	0.399394	0	12.1743	0.322751	62.2633	189.885	88.584	70.5693	311.495	229.483	47.7705	236.633	56.7923	13.0787	218.9	251.489	78.619	270.922	96.2805	54.4946	204.459	116.485	88.5304	193.98	158.013	56.65	129.23	125.876	0.847111	507.515	205.687	150.395	325.424	271.213	1.25538	364.121	255.228	119.036	193.491	221.533	0	0.886765	17.9915	0.933615	0.979368	0	0	0	27.5317	0.61938	0	0.791343	0	0	36.2376	2.17752	0	0	0	0	5.33294	1.75016	0	0	0	0	10.9498	1.33162	0	0	0	0	23.0841	0	0	0	-0.250078	0.999893	-0.01991	0.999754	-0.356906	0.677019	-0.609507	0.999938	-0.266996	0.999765	-0.19802	NA	0.737573	0.530537	-0.393007	0.747471	-1.13058	0.230304	0.502688	0.644265	-0.290053	0.799398	-0.792741	0.390226	-5.45078	0.0081844	-0.0237887	1	5.42699	0.0050478	-5.79659	0.00418353	-0.441648	0.894437	5.35495	0.00594625
g25283	Squalene monooxygenase 1%2C1	scaffold_153	211293	214616	3323	-	AT5G24160	SQE6	squalene monooxygenase 6	NA	1682.29	840.387	780.64	2087.04	1286.56	1253.51	14.6892	6.16496	0	15.1279	6.66497	0.316071	1807.73	272.48	336.572	2051.06	364.848	546.966	11.0049	7.00625	0	8.79228	12.3416	0.774213	461.171	853.311	1024.7	551.398	859.334	1301.66	895.697	995.126	1595	890.286	1684.01	1994.57	175.169	1102.21	1248.97	592.975	384.797	553.853	509.813	1070.33	1394.23	926.502	621.459	1057.65	4859.03	2452.41	1090.05	871.871	567.782	931.719	5723.29	3283.73	1792.37	1155.02	746.469	1309.32	4.66399	7.09412	5.14042	0	0	0	7.42157	3.93565	2.50288	0.61938	1.89929	0	7.0276	21.9196	17.1122	1.08876	0	0	14.4792	25.6019	31.9977	0.875078	0	0	32.7641	14.6731	12.3185	1.33162	0	0	24.9506	15.0344	4.39697	0	0	0	0.32734	0.999893	0.525069	0.345785	0.68895	0.371223	0.0446593	0.999938	0.0925408	0.999765	0.763765	NA	0.880609	0.249199	1.10697	0.107378	0.226361	0.789891	0.686439	0.341261	0.751097	0.281424	0.0646583	0.9405	1.25687	0.44539	6.24596	1.38713e-05	4.98909	0.000926036	1.22492	0.435942	5.52314	0.000150028	4.29822	0.00524946
g25284	Unknown protein	scaffold_153	219441	220133	692	+	AT5G24165	AT5G24165	hypothetical protein	NA	673.412	573.851	731.713	651.279	608.408	641.728	185.471	84.9773	128.333	158.244	72.4817	155.723	178.019	347.869	279.087	191.83	61.4131	222.634	66.863	25.8525	47.9616	48.8564	20.3016	35.9669	645.85	675.147	853.519	899.46	903.988	516.649	593.457	605.316	535.195	628.712	692.461	468.291	605.504	478.166	510.822	772.161	917.77	423.082	591.22	445.07	576.282	578.074	751.512	422.48	983.496	602.372	678.68	726.734	1051.52	487.999	1010.58	655.229	699.856	648.187	987.824	475.254	178.398	285.538	119.086	66.2866	52.8859	131.484	179.467	126.925	70.9151	86.0939	100.662	137.694	242.452	105.786	55.363	91.4559	132.121	204.263	211.619	82.1396	53.3294	96.2586	154.787	155.377	129.964	174.12	109.498	67.9127	120.965	132.328	155.248	201.462	45.0689	86.2964	186.955	208.706	-0.0348963	0.999893	-0.278556	0.399834	-0.178658	0.935531	-0.226449	0.999938	-0.215884	0.999765	0.276945	0.810456	-0.153325	0.715846	-0.107642	0.788768	0.0456825	0.911382	0.0890006	0.813982	0.0384015	0.925603	-0.0505991	0.886522	1.13148	0.000751278	0.52911	0.133134	-0.602366	0.0912113	1.12063	0.000848108	0.0196884	0.974712	-1.10094	0.00061134
g25285	At5g24170	scaffold_153	220856	222796	1940	-	AT5G24170	AT5G24170	Got1/Sft2-like vescicle transport protein family	NA	46.4058	38.1375	45.9287	55.263	39.8886	44.3379	106.563	112.029	97.7914	96.1034	83.3082	93.9234	6.46132	25.8577	11.77	9.75655	5.57518	13.0489	14.1485	12.7309	11.8729	6.43069	19.9868	26.0694	51.7102	45.7131	64.6424	35.8827	54.4571	30.0961	45.9332	55.9891	37.5407	42.9729	40.0955	25.0526	35.8613	54.416	57.0551	36.0218	58.5811	32.9674	55.9675	47.264	44.7844	33.5027	60.9112	39.7884	44.8969	42.9276	66.8265	38.9134	48.8625	45.2022	72.8123	53.101	47.35	34.4088	56.0106	40.709	110.77	127.694	104.522	117.635	81.2875	107.378	100.529	92.4877	59.2349	81.7582	62.6766	128.198	104.243	94.3495	91.6006	127.385	84.9347	101.608	90.2166	92.8071	65.3285	107.635	73.4247	116.533	114.675	89.0166	112.235	118.514	104.47	110.273	107.195	98.225	84.6417	104.419	80.4717	107.279	0.254409	0.999893	-0.326725	0.642456	-0.041218	0.999772	-0.140751	0.999938	-0.416475	0.401039	-0.0606237	0.988502	-0.122616	0.751953	0.0254273	0.954716	0.148044	0.630363	0.461638	0.0704614	0.3244	0.217788	-0.137238	0.62857	-0.0658114	0.841369	0.12086	0.609782	0.186672	0.402512	0.205539	0.403523	0.032976	0.910296	-0.172563	0.455591
g25286	Gb|AAD29063.1	scaffold_153	231711	234139	2428	+	NA	NA	NA	NA	9.27107	1.6471	9.10309	12.0274	3.34743	12.9739	217.871	248.739	371.071	167.682	216.732	470.912	7.36274	1.85147	9.45279	5.38915	3.64492	11.2449	30.3814	25.1395	18.5018	69.2356	63.0293	196.357	21.1062	9.37704	4.78832	1.19609	5.44571	0	16.5359	19.0152	7.70065	1.86839	28.1752	6.74493	12.4135	2.31558	2.67446	0	20.6757	7.6924	14.2463	8.86201	2.53497	0	24.6937	5.06398	9.31822	0.692381	0.867877	0	19.545	0	8.78769	4.74116	8.08415	0	11.2021	0.946722	218.041	160.504	281.867	218.466	372.16	393.355	184.865	146.603	152.676	131.928	460.578	675.807	226.054	228.726	229.505	240.616	373.293	381.29	280.674	200.549	225.317	285.275	434.595	721.242	227.165	249.442	273.745	247.682	338.703	379.13	117.36	84.1929	267.116	245.945	210.527	341.342	0.40631	0.999893	1.07711	NA	0.524062	0.953149	-0.371775	0.999938	-0.197414	0.978296	0.3382	0.682117	2.55858	0.0483087	0.0392716	0.989725	-2.51931	0.0379241	1.87969	0.108157	-0.0864101	0.959474	-1.9661	0.0700268	-0.187852	0.671232	-0.77315	0.00646961	-0.585298	0.0497868	-0.366186	0.313822	-1.48861	1.12055e-08	-1.12242	3.05733e-05
g25287	Gb|AAD29063.1	scaffold_153	234891	237267	2376	+	AT5G24190	AT5G24190	Lipase class 3-related protein	NA	4.47078	1.49754	1.27984	2.64179	2.20575	1.60048	36.8015	19.4956	39.6478	23.4242	4.3623	16.0068	5.12525	1.93339	1.46597	4.11479	3.64282	2.17724	30.0853	8.40235	21.8858	30.0102	4.75537	16.2096	11.6084	8.20491	4.78832	0	3.26743	0	4.59332	1.0564	8.66323	0	1.08366	0	6.8964	0	3.56595	0	2.2973	0	10.1759	0	0	0	3.2925	0	0	0	2.60363	0	1.9545	0	0	0	4.61951	0	5.09187	0	5.82999	11.5279	24.8454	15.8714	50.9271	8.76558	10.795	9.83912	0.834295	0	38.9355	16.6182	11.7127	62.8997	5.033	18.5089	53.4774	38.7575	14.4792	85.3398	13.3324	2.62523	31.7512	0	57.8833	71.409	24.637	27.9641	67.0809	19.9542	7.39278	14.0321	4.39697	5.17778	8.12846	0.975263	-0.734024	0.999893	0.259194	NA	0.32503	NA	-0.648115	0.999938	-2.23526	0.106119	-1.31488	0.553463	1.27495	0.685705	1.81819	0.502068	0.543239	0.859271	0.276753	0.931456	0.752561	0.788818	0.475809	0.8605	0.925233	0.475145	-0.109805	0.939432	-1.03504	0.33853	2.48971	0.0173524	0.552695	0.647734	-1.93701	0.0625431
g25288	Unknown protein	scaffold_153	238991	245075	6084	+	NA	NA	NA	NA	0.433283	0.823924	0.984528	0.32343	0	10.4264	0	0.365384	0.172856	0	0	0.796769	0.675045	1.54037	1.20237	0.501134	0	7.91666	0	0.586188	0.42341	0	0	1.52002	0	1.17213	1.19708	0	0	2.50801	0	0	0	0	15.1713	15.417	0	0	0	0.923637	2.2973	0	0	0.984668	0	0	3.2925	20.9793	0	1.38476	0	0	0.97725	0	0	0.948233	0	0	4.0735	2.84016	0	0	0.856737	0	0	0	0	0	0	0	3.79858	0	0	0	0	0	0	0	0	0	0	0	0.992225	0	0	0	0	1.33162	0	1.05022	0	0	0	0	0	0	-0.355369	0.999893	-1.14941	NA	3.49334	NA	NA	NA	-1.2142	NA	1.55559	NA	0.41585	0.897111	-0.93799	0.68042	-1.35384	0.496366	1.16505	0.603426	-4.81196	0.000698073	-5.97701	1.25204e-05	-1.02408	NA	-0.50468	NA	0.519404	NA	0	NA	-2.19191	NA	-2.25086	NA
g25289	Gb|AAD29063.1	scaffold_153	253731	256999	3268	+	AT5G24210	AT5G24210	alpha/beta-Hydrolases superfamily protein	NA	488.725	1.83941	35.5949	528.772	9.08684	41.0499	4.27753	117.477	2.58934	5.03214	98.2331	1.39116	514.54	3.12772	38.001	452.444	17.6421	48.0127	3.72006	174.488	2.11953	6.02923	178.183	1.60126	9.49779	722.032	8.37957	0	65.3486	2.50801	104.728	1200.07	4.8129	0.934193	85.6094	0	89.6532	1119.58	4.45743	0	80.4054	1.09891	382.614	808.412	45.6294	0.60914	106.183	1.44685	2.54133	955.486	1.73575	0	58.635	0.922494	0	677.038	2.30976	0.929967	49.9004	0	1.166	9.75442	383.818	1.86723	3.91747	1.0957	0.674688	3.93565	9.17724	0	3.79858	0.791343	2.34253	5.71815	18.1188	0	6.29146	1.0475	0	14.9345	450.634	0	2.97668	0	0	6.84743	295.644	5.32649	2.19937	1.05022	0.924097	10.023	134.108	0.862964	0.812846	0	0.133412	0.999893	1.93477	NA	0.220673	0.999772	0.206217	0.999938	-0.252247	0.999765	-0.915208	NA	7.64378	5.57525e-06	3.79448	0.0331355	-3.8493	0.032791	5.84235	0.00044436	3.70626	0.0309265	-2.13609	0.233337	-4.76079	0.00497373	0.734421	0.74422	5.49521	0.000543044	-4.29051	0.0123981	1.85984	0.349858	6.15035	0.000132225
g25290	Gb|AAD29063.1	scaffold_153	259451	261950	2499	+	AT5G24220	AT5G24220	Lipase class 3-related protein	NA	2.70046	22.8059	1.63842	3.04771	1.43194	5.22689	596.887	104.418	545.94	511.999	134.514	694.222	3.14611	43.5177	2.16384	3.44923	3.07207	6.45671	388.007	189.177	127.131	472.271	174.322	248.07	3.16593	3.51639	0	0	1.08914	0	8.26797	0	7.70065	0	6.50198	0	8.27568	1.15779	0	0	4.59459	0	6.10555	2.954	0	0	17.2856	2.17028	0	0	0.867877	0	3.909	0	0	0.948233	0	0.929967	4.0735	0.946722	726.416	469.985	143.075	0.933615	395.665	546.753	441.246	298.125	324.541	1.23876	598.277	969.395	1200.55	586.111	474.109	0	520.094	762.581	1385.55	630.448	101.326	0.875078	777.905	969.005	0	611.378	9.58106	0	459.669	608.078	0.924097	337.774	385.834	0	388.54	490.557	0.250575	0.999893	2.46117	NA	1.69364	NA	-0.217825	0.999938	0.372474	0.999765	0.340813	0.660451	3.33097	0.139276	0.707405	0.785159	-2.62357	0.231538	1.1119	0.614669	-0.753315	0.729775	-1.86521	0.309173	2.51692	0.191263	0.126413	0.961307	-2.39051	0.165416	1.92702	0.330926	-0.438782	0.846475	-2.36581	0.177347
g25291	At5g24230	scaffold_153	262941	265167	2226	+	AT5G24230	AT5G24230	Lipase class 3-related protein	NA	132.576	341.347	98.3119	113.888	110.971	105.929	869.828	825.253	712.774	635.102	641.617	760.435	91.5674	418.668	15.6818	56.6155	36.84	27.6914	169.014	72.7278	297.348	243.536	180.571	383.794	84.4248	92.5983	130.482	162.668	90.3988	100.32	79.0051	94.0194	123.21	139.195	61.7688	113.7	81.3775	76.414	69.5359	110.836	83.8514	84.6164	92.6008	75.8194	62.5292	68.8328	95.4824	97.6624	304.113	144.015	78.9768	137.775	124.111	95.0169	224.714	115.684	150.134	124.616	143.591	114.553	890.822	541.813	841.316	786.103	427.984	859.027	490.498	378.806	552.303	368.531	549.845	1225.79	946.384	882.501	953.251	778.464	499.122	1109.3	999.065	883.267	579.957	808.572	636.016	1248.26	979.648	987.009	745.954	845.58	435.476	969.354	537.825	550.261	836.524	727.479	313.759	620.267	-0.209079	0.999893	-0.0507935	0.998577	0.115393	0.942848	-0.447292	0.999938	-0.359697	0.617169	0.087209	0.994358	0.19152	0.748301	0.443219	0.327183	0.251699	0.591131	0.0282802	0.961795	0.117537	0.818772	0.089257	0.853598	0.0784413	0.903243	0.281766	0.492906	0.203325	0.646559	-0.0127496	0.989709	-0.259228	0.538623	-0.246479	0.576054
g25292	Phosphatidylinositol 3-and 4-kinase family protein	scaffold_153	265215	268446	3231	-	AT5G24240	AT5G24240	phosphatidylinositol 4-kinase gamma-like protein	NA	844.054	770.376	785.717	840.577	1087.78	806.937	1083.18	1371.41	1356.99	1071.44	1359.65	1458.37	58.861	304.584	161.196	110.603	116.377	150.914	173.115	167.929	102.892	103.68	155.585	242.904	875.908	800.565	995.971	887.499	760.222	926.708	953.573	822.934	1234.99	1245.28	746.644	800.719	940.669	840.554	1083.16	940.263	667.365	997.815	956.536	885.216	985.257	1008.13	875.804	1027.26	782.731	771.313	876.556	705.7	577.555	697.405	723.101	696.951	1093.67	991.345	569.272	759.271	956.118	814.05	1100.91	1318.26	1410.29	1161.44	1047.12	967.185	1283.98	1192.93	1638.14	1596.14	1165.41	1172.22	1420.31	1468.74	1431.31	1427.74	1168.36	1241.69	1435.89	1606.64	1683.81	1549.57	1279.99	1122.98	1330.4	1585.96	1385.6	1367.39	1015.58	1042.39	1263.03	1432.52	1141.24	1208.35	0.0109073	0.999893	0.25405	0.323628	0.0486303	0.996557	-0.00852698	0.999938	-0.00642704	0.999765	0.0989572	0.87013	-0.132392	0.53915	0.115214	0.575077	0.247606	0.138956	-0.37966	0.0154056	0.0753343	0.704618	0.454994	0.00189712	-0.336736	0.0176443	-0.33046	0.0120037	0.0062765	0.983591	-0.34179	0.0144514	-0.444041	0.000397798	-0.102251	0.536555
g25293	Dipeptidyl peptidase IV-like protein	scaffold_153	269582	273146	3564	-	AT5G24260	AT5G24260	prolyl oligopeptidase family protein	NA	279.889	288.45	320.649	274.827	331.876	293.8	327.78	496.455	368.52	322.169	470.236	357.922	40.2841	98.1881	50.8849	53.7244	52.6236	42.5313	33.4234	66.3349	44.903	40.6193	67.3248	58.0031	296.542	288.344	339.971	435.377	382.289	321.025	332.556	315.863	387.92	372.743	299.091	269.797	319.993	288.289	293.299	318.655	359.527	247.256	284.926	284.569	237.442	335.027	361.351	249.582	198.224	271.413	268.174	318.669	288.289	288.741	179.52	250.333	329.14	337.578	305.512	253.721	342.803	344.952	433.509	588.177	367.263	312.274	332.621	298.125	477.217	535.145	383.657	383.01	364.264	307.827	436.865	561.8	412.09	431.571	396.508	297.623	347.974	504.045	445.509	350.648	268.666	343.35	453.047	504.685	340.903	358.125	289.242	334.767	459.483	517.778	308.881	292.579	-0.00662161	0.999893	0.0178029	0.99903	-0.116181	0.871127	-0.0205057	0.999938	-0.069873	0.999765	-0.0474899	0.979943	-0.248567	0.243239	-0.185304	0.387787	0.0632631	0.789184	-0.276155	0.145407	-0.0749823	0.743024	0.201173	0.271278	-0.595239	8.41645e-06	-0.173003	0.267222	0.422236	0.00171799	-0.549286	4.45689e-05	-0.151591	0.345329	0.397695	0.00324359
g25294	Calcineurin B-like protein 4	scaffold_153	273703	278336	4633	-	AT5G24270	SOS3	Calcium-binding EF-hand family protein	NA	169.144	90.1347	94.5067	185.981	145.658	106.776	314.562	377.998	267.802	331.539	439.544	394.628	57.4735	63.2638	32.8018	59.571	55.4678	35.4937	104.901	142.952	67.0578	93.0278	120.777	107.264	182.569	244.975	112.526	136.354	68.616	89.0342	260.9	219.731	217.543	217.667	80.1911	79.012	195.858	182.93	126.591	181.033	74.6622	157.145	191.307	213.673	108.159	129.138	111.122	173.622	91.488	108.011	78.1089	68.3614	82.089	84.8694	99.1753	130.856	115.488	91.1368	87.5802	101.299	237.863	187.107	223.608	238.072	283.037	213.661	254.357	219.412	358.747	293.586	462.477	469.266	247.137	368.821	417.739	597.729	267.387	333.105	337.477	381.896	381.305	531.172	442.532	479.778	402.999	447.04	336.706	451.42	171.551	346.573	479.606	331.76	473.774	615.293	230.848	299.406	0.157466	0.999893	0.319269	0.793987	0.191388	0.911716	0.0819524	0.999938	0.223835	0.999765	0.552971	0.247076	0.512563	0.219214	0.850275	0.0172785	0.337712	0.408627	0.34558	0.388723	0.815579	0.0180611	0.469998	0.188798	-0.259264	0.556679	0.227194	0.546325	0.486458	0.146118	-0.405076	0.285524	-0.250484	0.501952	0.154592	0.711638
g25295	Gamma-irradiation and mitomycin c induced 1	scaffold_153	282151	283302	1151	+	NA	NA	NA	NA	0.552233	396.455	85.3936	2.34424	5.00105	106.516	1.47009	6.10365	10.4698	1.83033	4.15327	12.4576	1.04549	728.846	53.4782	2.2476	4.90645	44.274	2.19181	4.79812	10.3544	1.71859	3.35637	12.1404	0	0	0	2.39218	98.0228	37.6201	1.83733	5.28199	2.88774	14.9471	124.621	60.7043	0	0	3.56595	6.46546	113.716	19.7805	0	0.984668	4.22494	4.26398	114.414	49.9163	2.54133	0.692381	4.33938	3.15514	161.246	71.032	5.02153	0.948233	1.15488	2.7899	168.032	112.66	1.166	0.886765	2.57021	9.33615	24.4842	0	4.04813	0.983912	0.834295	6.81318	23.7411	3.16537	0	0.953025	1.0066	7.62132	16.7772	3.1425	1.11379	0	5.33294	3.50031	18.8523	0	0	5.86923	2.73745	13.3162	17.595	1.05022	0.924097	4.00919	0	8.62964	27.6368	1.95053	1.9187	0.999893	0.577848	0.894013	0.328273	0.911604	0.324596	0.999938	-0.524067	0.999765	0.248508	NA	-2.40725	0.0556149	-7.02363	1.99059e-13	-4.61638	5.75373e-13	-1.163	0.203325	-5.534	3.93129e-16	-4.371	2.69052e-13	-2.01091	0.198161	-2.8055	0.0275089	-0.794585	0.58266	-1.15474	0.490104	-2.73183	0.0263653	-1.5771	0.227828
g25296	Gamma-irradiation and mitomycin c induced 1	scaffold_153	283352	301366	18014	-	AT5G24280	GMI1	gamma-irradiation and mitomycin c induced 1	NA	1644.18	1207.57	1403.7	1794.42	1573.28	1283.9	1824.16	1487.13	2238.96	2574.28	1623.95	1713.93	599.235	739.311	266.767	595.73	244.707	316.656	1062.76	231.6	1155.48	2117.03	420.01	1148.71	1186.17	1324.51	1312	1292.97	1730.65	1094.74	1200.69	1868.77	1602.7	1417.17	1760.95	1117.73	915.842	1925.4	1653.71	1485.21	1430.07	1138.48	1042.01	1959.49	1962.06	1645.29	1325.23	907.899	2468.48	1915.13	1760.92	1929.89	1612.46	1251.82	2661.41	2016.89	1216.09	1643.25	1452.2	1034.77	603.987	3288.12	1722.9	1690.78	2824.5	1571.23	2177.22	6851.96	2329.35	1962.82	1920.18	950.403	645.368	2634.16	1674.98	1356.6	2763	1171.11	785.219	2297.77	1641.21	1277.61	1769.14	880.819	2055.4	1754.9	1175.73	1303.66	4050.14	1118.49	1949.85	1552.56	1356.47	1259.06	3926.05	937.228	0.141267	0.999893	0.00681595	0.999754	-0.119946	0.928323	0.502634	0.999938	0.133036	0.999765	-0.388174	0.8362	0.0458322	0.925784	0.23805	0.462376	0.192218	0.537319	0.179797	0.572293	0.500462	0.0577844	0.320665	0.231212	0.299332	0.709157	-0.297494	0.647999	-0.596826	0.30885	0.668096	0.293601	0.588483	0.31359	-0.0796126	0.919962
g25297	Membrane protein of ER body 2	scaffold_153	304408	307046	2638	-	AT5G24290	MEB2	Vacuolar iron transporter (VIT) family protein	NA	40.4395	621.871	56.0309	51.4092	40.479	37.2254	91.2253	136.705	156.192	67.0362	151.687	227.162	46.0603	1033.24	46.5973	66.2645	21.2297	28.1551	62.9945	43.7703	25.6297	34.8825	47.548	71.2515	48.5443	16.4098	21.5475	100.472	87.1314	13.794	47.7705	25.3535	20.2142	41.1045	48.7648	15.417	22.0685	11.5779	23.1786	98.8292	72.3649	13.187	25.4398	7.87734	19.4347	66.3963	30.4556	11.5748	127.067	13.1552	29.5078	107.275	121.179	21.2174	183.286	18.0164	31.1817	65.0977	86.5619	27.4549	99.1098	40.7912	113.946	94.2951	150.823	150.111	84.336	26.5656	175.202	164.755	228.865	263.517	87.845	41.9331	171.122	162.225	145.752	189.598	96.8993	36.2694	74.6612	117.26	136.927	246.713	208.598	68.4743	87.5983	190.422	120.965	184.839	111.816	49.1125	204.459	180.359	160.943	339.392	0.352961	0.999893	-0.643178	0.715601	-0.581819	0.844332	-0.431358	0.999938	0.159654	0.999765	0.537289	0.244317	-0.667875	0.556923	-0.458007	0.686249	0.209868	0.854439	0.331278	0.762349	0.480953	0.635201	0.149675	0.887662	-0.586858	0.259577	-0.788544	0.0649098	-0.201686	0.711584	-1.17812	0.00615363	-1.76256	3.77864e-06	-0.584441	0.20192
g25298	Starch synthase%2C chloroplastic/amyloplastic	scaffold_153	309731	313879	4148	+	AT5G24300	SS1	Glycogen/starch synthases, ADP-glucose type	NA	1962.02	1817.33	2441.62	1697.44	2072.18	2422.61	395.844	384.496	336.362	396.536	384.238	342.094	172.986	1056.67	296.711	173.111	285.753	252.577	47.0742	33.4381	52.2748	55.9027	51.0361	43.1683	1799.3	1987.93	2303.18	2606.28	2752.26	2721.19	1592.96	1482.13	2140.78	1732.93	2600.79	2776.98	1798.58	1881.4	2352.63	2216.73	2245.61	2185.74	1686.15	1636.52	1787.15	2096.66	2241.37	2219.47	2202.49	1967.06	2484.73	2174.94	2429.44	2035.94	1937.06	1832.93	2379.05	2343.52	2207.84	2290.12	432.585	354.706	366.684	339.836	339.841	413.078	410.885	317.803	369.593	309.69	361.815	371.14	473.192	360.244	410.693	365.823	335.544	303.775	445.514	345.626	431.968	373.658	304.613	302.355	377.88	381.5	395.561	427.451	261.725	374.929	445.415	432.992	452.888	384.019	316.197	415.462	-0.195416	0.999893	-0.182311	0.469968	-0.00251048	0.999772	0.0103592	0.999938	0.0014228	0.999765	0.0209356	0.999097	-0.280225	0.0123908	-0.303394	0.00432001	-0.023169	0.880704	-0.295576	0.00552785	-0.495779	4.13103e-07	-0.200203	0.0580169	0.0455507	0.847997	0.228247	0.114221	0.182696	0.232702	0.0521359	0.809253	0.21113	0.147662	0.158994	0.313314
g25299	Protein ABIL2	scaffold_153	317551	320551	3000	+	AT5G24310	ABIL3	ABL interactor-like protein 3	NA	163.263	88.5697	115.302	138.252	104.057	93.8395	166.993	106.125	95.1352	141.774	96.7799	105.068	35.6838	55.6236	32.0565	25.9956	27.6437	9.5319	77.5666	24.0736	36.1675	57.5308	24.1306	25.0316	217.394	169.959	114.92	112.433	106.736	104.082	169.034	116.204	104.921	72.8671	102.948	84.7934	188.961	137.777	131.94	108.066	132.095	65.9349	147.551	99.4514	87.8788	112.691	98.7749	81.0236	129.608	126.706	132.785	100.965	158.314	110.699	155.668	140.338	152.444	95.7866	100.819	87.0984	200.552	97.5442	77.9631	117.635	82.2669	46.0193	184.19	87.5681	117.636	103.437	92.1156	78.343	286.96	80.0541	100.66	138.273	138.412	138.27	231.667	96.0073	61.3288	126.011	127.005	117.582	199.861	137.927	80.7547	121.178	82.4765	86.1181	154.324	103.237	97.8326	78.5297	138.997	81.9221	-0.222456	0.999893	-0.169954	0.833915	-0.29044	0.601848	-0.226435	0.999938	-0.119696	0.999765	0.139086	0.954267	0.461123	0.0467058	0.509535	0.019929	0.0484122	0.875946	0.406433	0.0698701	0.578279	0.00582815	0.171847	0.471932	0.653275	0.107227	0.802593	0.0219122	0.149318	0.753804	0.548259	0.183431	0.43126	0.268192	-0.116999	0.81985
g25300	Unknown protein	scaffold_153	320956	321396	440	-	NA	NA	NA	NA	0.579308	203.455	0	0.78958	0.138762	0	0.377895	15.7913	0	0.165815	2.34355	0	1.41901	372.616	0	1.51468	0.339897	0	0.585787	28.4842	0	0.406163	4.74788	0	0	0	7.18249	0	0	0	0	0	0	0	0	0	0	0	0	0	0	0	0	0	0.844989	0	0	0	3.38845	0	8.67877	0	0	0	3.76615	0.948233	0	0	0	0	1.166	0	21.4184	0	0	0	0	0	0	0	0	0	0	0	2.0132	0	0	0	0	0	11.9991	0	0	0	1.09214	0	71.1736	0	0	0	0	1.0023	2.19849	0	0	0	0.368764	0.999893	-3.5316	NA	NA	NA	-0.60951	0.999938	-2.77766	0.895162	NA	NA	-2.17106	0.785396	1.56816	0.836662	3.73922	0.528859	1.76928	NA	2.20516	0.73131	0.435874	0.950521	-5.40815	0.205058	0.938004	0.854563	6.34615	0.083751	-3.25997	0.487197	0.520169	0.927847	3.78014	0.360192
g25301	Protein PLASTID TRANSCRIPTIONALLY ACTIVE 7	scaffold_153	326431	328982	2551	+	AT5G24314	PTAC7	plastid transcriptionally active7	NA	735.039	603.417	748.429	638.446	705.197	739.957	64.6587	88.6356	54.8557	74.1077	84.9216	64.3375	50.3095	383.773	108.022	50.8844	120.352	19.1581	12.7774	17.5962	8.87425	14.8785	14.1298	11.7834	769.321	748.991	840.351	954.48	651.307	687.194	635.715	573.624	693.058	658.606	714.134	746.76	804.12	695.83	763.112	840.51	836.216	895.616	713.331	612.463	625.292	681.019	754.805	733.553	670.912	675.072	669.133	703.597	691.893	642.056	671.63	618.248	944.691	646.327	717.954	712.881	75.7898	74.4883	78.8198	89.627	44.0716	61.3591	74.2157	70.8416	101.784	96.6233	67.4248	66.4728	67.9335	53.3694	109.719	106.698	60.8174	63.8976	73.5098	50.1372	65.3285	91.8832	47.6268	53.542	72.0811	44.9974	62.9613	83.8922	43.9874	56.7119	93.3338	86.1975	71.4508	86.2964	74.7818	79.9716	-0.186868	0.999893	-0.170319	0.700834	-0.00609324	0.999772	0.207713	0.999938	-0.0496355	0.999765	0.231729	0.722162	-0.128995	0.387905	-0.0143711	0.944027	0.114624	0.394941	-0.149555	0.252436	-0.196063	0.108603	-0.0465085	0.737497	-0.461518	0.041534	0.229491	0.343554	0.69101	0.00053925	-0.205831	0.428119	0.20029	0.398696	0.406121	0.0524721
g25302	Unknown protein	scaffold_153	329005	329966	961	-	AT5G24316	AT5G24316	proline-rich family protein	NA	0	10.8247	0	0	0.605925	0	0.158023	0	0.163052	0	0	0.133378	0	20.0471	0	0	0.775114	0	0.387075	0	0.399394	0	0	0.326707	0	0	0	0	0	0	0	0	0	0	0	0	0	0	0	0	0	0	0	0	0	0.60914	0	0	0	0	0	0	0	0	0	0	1.15488	1.85993	0	0	0	0	0	0	0.979368	0	0	0	0	0	0	0	0	0.953025	0	0	0	0	0	0	0	0	0	0	0	0	0	0	0	0	0	0	0	0	0.812846	0	NA	NA	1.6883	NA	NA	NA	-0.609507	0.999938	NA	NA	-0.19802	NA	0	NA	0	NA	0	NA	-1.6774	NA	0	NA	1.83567	NA	0.418591	NA	-0.0237885	NA	-0.44238	NA	0	NA	-0.441612	NA	-0.500532	NA
g25303	Glucan endo-1%2C3-beta-glucosidase	scaffold_153	330930	332806	1876	-	AT5G24318	AT5G24318	O-Glycosyl hydrolases family 17 protein	NA	41.6324	282.476	32.4674	49.5444	33.6577	28.9909	40.4779	40.3644	38.1959	46.6064	42.6123	35.5953	10.4523	463.488	6.39531	9.39131	7.98845	10.8555	7.42206	13.9237	8.14328	4.82902	14.3072	8.85993	37.9912	45.7131	35.9124	22.7257	23.9611	37.6201	45.0145	63.3838	40.4284	28.96	21.6733	48.178	35.8613	47.4693	42.7913	43.4109	37.9054	25.275	44.774	55.1414	27.0396	45.6855	18.9319	23.873	25.4133	54.6981	50.3369	27.3446	30.2947	35.9773	52.7261	36.0328	34.6464	26.0391	27.4961	31.2418	44.3079	39.9044	53.1177	55.0833	36.2366	43.8279	49.2522	49.1956	50.892	54.5055	23.7411	45.1066	50.3645	33.3559	33.2178	33.7516	35.6516	30.3775	41.2101	43.7367	19.9985	57.7552	26.7901	43.0436	30.5799	44.9974	19.1621	47.9384	31.8909	52.511	54.5217	44.101	40.672	33.6556	34.9524	41.9363	0.258574	0.999893	-0.139163	0.950373	-0.15887	0.943605	0.218413	0.999938	0.0868807	0.999765	-0.103667	0.969101	0.141741	0.747833	0.377849	0.253268	0.236108	0.49039	0.538367	0.0601496	0.796279	0.00324491	0.257912	0.403325	-0.0125176	0.99035	0.0762602	0.84607	0.0887778	0.82407	0.11049	0.794348	0.388799	0.191388	0.278309	0.392262
g25304	Transducin/WD40 domain-containing protein	scaffold_153	333325	336896	3571	-	AT5G24320	AT5G24320	Transducin/WD40 repeat-like superfamily protein	NA	768.227	835.649	808.09	810.096	971.096	767.25	695.548	1045.78	766.764	743.352	1094.92	838.517	129.575	537.214	114.624	207.183	163.099	110.65	113.001	220.025	95.3249	80.9846	283.187	84.6326	726.054	663.426	1285.66	949.696	784.183	892.85	632.959	781.734	953.918	808.077	697.879	883.585	623.435	773.402	1199.94	829.426	635.203	750.559	666.522	739.485	1280.16	882.644	621.459	766.831	967.401	801.085	1275.78	1067.49	739.778	954.781	1200.15	831.6	1039.39	891.839	690.458	880.451	600.489	646.452	1190.01	861.726	708.083	788.902	767.795	838.293	1379.92	1047.99	705.587	784.221	570.407	723.346	1114.31	773.02	718.275	923.896	728.416	817.129	1477.22	711.439	949.56	856.672	857.329	783.542	1364.62	969.421	659.812	825.474	744.822	602.38	1122.33	885.401	864.868	916.747	0.0890404	0.999893	-0.17595	0.749309	-0.0670344	0.957441	0.102458	0.999938	0.0724665	0.999765	0.124668	0.750406	-0.535369	0.00292343	-0.0614415	0.817929	0.473927	0.00654038	-0.272374	0.157218	0.0945575	0.671368	0.366931	0.0340557	-0.584404	0.00130698	-0.144929	0.501695	0.439474	0.0146722	-0.557009	0.00223315	-0.174384	0.406329	0.382625	0.0382023
g25305	Histone-lysine N-methyltransferase ATXR6	scaffold_153	354026	355854	1828	-	AT5G24330	ATXR6	TRITHORAX-RELATED PROTEIN 6	NA	14.2964	49.3218	12.6935	11.8405	4.40249	11.682	24.2748	13.0735	12.0348	18.4139	12.0479	15.6075	1.88569	76.7539	4.50975	2.59835	2.44937	5.36251	10.6499	5.48303	3.56168	4.83624	5.89325	5.92356	14.7743	16.4098	5.98541	16.7453	16.3371	5.01601	11.024	14.7896	4.8129	1.86839	3.25099	11.5627	12.4135	11.5779	1.78297	3.69455	16.0811	15.3848	10.1759	7.87734	5.91492	6.0914	8.23124	15.9154	14.4009	15.2324	13.0182	15.7757	11.727	10.1474	13.8092	13.2753	6.92927	0.929967	12.2205	17.9877	45.4739	19.5088	19.705	8.40253	12.7318	13.1484	20.2406	13.7748	15.8516	17.962	7.59717	13.4528	23.4253	16.2014	10.066	18.5089	5.24288	15.7125	21.1619	19.2015	6.66618	18.3766	11.9067	22.0467	20.7506	20.5423	15.056	6.65811	12.0965	13.6529	24.9506	12.0276	8.79394	5.17778	16.2569	23.4063	-0.274656	0.999893	-1.09194	0.533484	-0.100099	0.999772	-0.377914	0.999938	-0.0927452	0.999765	0.367768	NA	0.600002	0.311787	0.186089	0.784756	-0.413913	0.469749	1.40202	0.00807159	0.0176958	0.984038	-1.38433	0.00579959	0.87367	0.0645779	0.996373	0.0180242	0.122703	0.851011	0.575316	0.259338	0.242794	0.642555	-0.332521	0.52986
g25306	3'-5' exonuclease domain-containing protein	scaffold_153	356219	359867	3648	+	AT5G24340	AT5G24340	3'-5' exonuclease domain-containing protein	NA	114.163	243.648	264.324	114.323	148.758	299.884	55.4113	97.418	226.725	61.7283	101.14	230.582	20.4367	175.609	21.5134	23.6848	27.6084	25.3984	10.0064	29.5842	34.3552	9.20012	26.6733	48.406	112.918	140.656	172.38	95.6873	272.286	268.357	119.426	127.824	143.425	124.248	325.099	305.449	89.6532	129.672	209.499	126.538	268.784	282.421	128.216	138.838	201.107	145.584	299.617	312.52	90.6409	114.243	190.065	111.482	230.631	233.391	75.323	95.7715	158.218	124.616	276.998	255.615	50.1379	44.3383	114.803	84.0253	187.059	260.776	61.3966	78.7129	105.955	81.7582	199.426	299.128	59.7346	64.8057	119.785	71.8582	191.889	271.303	54.5755	67.2051	154.655	89.258	174.632	271.909	45.8698	68.4743	134.135	59.923	224.336	232.099	52.6735	59.1355	94.5349	85.4334	200.773	249.667	0.0215372	0.999893	-0.0170301	0.999754	0.194487	0.337676	0.16087	0.999938	0.0512721	0.999765	0.0213816	0.999097	-0.424198	0.0534249	-1.19882	8.67609e-12	-0.77462	1.7414e-05	-0.385115	0.0643183	-1.36936	1.39141e-15	-0.984245	1.00185e-08	-0.811036	0.000557991	-2.03528	4.32213e-25	-1.22425	4.64182e-10	-0.698101	0.00290688	-1.90162	7.33213e-23	-1.20352	5.08983e-10
g25307	Neuroblastoma-amplified sequence	scaffold_153	364709	375621	10912	+	AT5G24350	AT5G24350	neuroblastoma-amplified sequence protein	NA	830.314	727.4	817.08	849.965	621.643	815.395	781.409	739.274	1051.93	764.079	740.412	1139.37	64.7634	256.603	60.7717	100.947	114.727	96.2887	115.519	53.8758	140.442	52.4877	58.773	85.234	835.806	829.868	573.402	620.771	878.938	756.164	895.697	865.19	730.599	698.777	883.185	744.833	761.363	801.189	573.226	458.124	830.473	776.933	796.774	983.683	644.727	629.851	913.668	878.962	768.33	930.56	595.364	702.545	840.435	725.08	680.418	872.374	399.588	645.397	697.587	710.041	697.266	601.227	682.82	695.543	1029.32	818.486	744.856	683.819	731.677	687.512	1164.27	1118.96	805.832	837.709	776.089	819.836	1184.89	1031.79	818.632	813.929	807.941	820.823	1168.84	1157.98	831.117	925.382	745.954	713.75	1217.35	1062.82	787.331	773.773	738.691	687.782	1269.67	1015.25	0.0488377	0.999893	0.0890153	0.941532	0.00784135	0.999772	-0.0260961	0.999938	0.00636067	0.999765	0.111377	0.779684	0.485537	0.000260929	0.0363517	0.86111	-0.449185	0.000497458	0.441604	0.000715214	0.0776693	0.641409	-0.363935	0.00437565	0.0837743	0.602427	-0.433669	1.84006e-05	-0.517443	1.97865e-07	0.0479208	0.778781	-0.577726	2.88488e-09	-0.625646	9.03741e-11
g25308	Polyubiquitin 4	scaffold_153	377839	379694	1855	+	NA	NA	NA	NA	1272.64	1011.3	1560.08	1214.8	1250	1663.66	1179.94	1333.72	1505.73	1106.66	1265.23	1370.82	130.8	313.882	174.061	149.4	204.522	167.799	124.226	236.338	126.204	217.556	179.561	164.291	1397.23	1166.27	1022.31	1047.78	1833.03	1467.18	1131.79	1025.76	1102.16	1025.74	1875.82	1475.21	1364.11	1187.89	1146.45	1099.13	1505.88	1413.2	1460.24	1184.56	1281.85	1312.7	1680.82	1625.54	1070.75	1370.22	1401.62	1216.83	1604.64	1356.99	1241.57	1232.7	1600.66	1208.03	1757.71	1434.28	1140.35	1361.18	1585.82	1279.05	1691.37	1489.05	1206.34	1494.56	1342.38	1313.71	1587.81	1466.36	1223.97	1281.82	1266.3	928.712	1574.96	1362.8	1082.6	1121.15	1347.9	946.835	1444.68	1245.11	1035.35	1055.48	1411.15	1530.03	1570.35	1391.54	933.338	861.975	1487.28	1211.6	1389.15	1158.61	-0.053261	0.999893	0.116608	0.840443	0.102067	0.795885	-0.0864586	0.999938	-0.0705331	0.999765	-0.139545	0.627448	0.123033	0.460836	-0.281012	0.0306425	-0.404046	0.000755822	-0.0491763	0.770997	-0.436626	0.000203182	-0.38745	0.000913688	-0.172332	0.393466	-0.355037	0.0192286	-0.182705	0.287015	-0.190573	0.314003	-0.307473	0.04783	-0.1169	0.538241
g25309	Serine/threonine-protein kinase/endoribonuclease IRE1b	scaffold_153	381079	384756	3677	+	AT5G24360	IRE1-1	inositol requiring 1-1	NA	603.813	411.844	602.599	603.213	553.724	639.091	802.924	744.031	791.243	759.775	758.663	816.65	53.8064	234.268	31.6731	60.7568	74.4754	83.0703	133.362	77.0047	42.2604	71.9414	84.1498	129.846	640.573	562.622	483.621	546.613	604.474	578.095	665.112	558.834	540.008	635.252	609.019	643.659	668.951	568.474	494.775	580.044	621.419	540.666	660.417	633.141	581.352	582.947	745.75	700.276	519.279	625.22	530.273	550.046	611.758	589.473	512.197	585.06	413.446	585.879	553.996	531.111	687.938	682.809	642.553	689.941	786.432	805.338	736.76	769.419	667.436	763.076	997.128	872.06	843.312	1001.63	723.746	816.57	717.226	789.816	852.046	844.864	723.947	869.828	891.018	803.13	698.969	915.6	751.429	837.591	833.562	840.177	663.502	730.674	706.813	852.608	644.587	730.472	0.0155265	0.999893	0.067891	0.932049	0.0962425	0.817503	-0.0745533	0.999938	0.0360631	0.999765	0.040523	0.980659	0.169017	0.199641	0.0145076	0.938677	-0.154509	0.202825	0.113371	0.373165	-0.0663358	0.625983	-0.179706	0.102021	0.116578	0.51034	0.017901	0.924749	-0.0986773	0.525777	0.0026735	0.995358	-0.103767	0.494283	-0.106441	0.492872
g25310	Transporter family protein	scaffold_153	395449	398478	3029	+	AT5G24380	YSL2	YELLOW STRIPE like 2	AtYSL2	128.501	52.971	51.0496	225.721	37.9156	48.1754	94.0646	43.1681	76.4071	92.8221	53.9628	79.367	88.8352	30.6385	22.2793	133.216	21.218	20.7798	40.1697	12.9094	21.8	50.5635	19.6695	24.4305	74.927	109.008	14.365	31.0984	38.12	35.1121	88.1917	233.464	35.6155	14.0129	42.2629	40.4696	49.6541	173.668	56.1636	16.6255	85	25.275	73.2666	205.796	65.9091	21.929	26.34	31.1073	72.8516	281.107	73.7695	103.068	55.7032	60.8846	369.083	381.189	62.3634	28.829	67.2127	77.6312	128.26	126.807	61.6851	45.7471	69.5351	81.0816	144.383	151.522	81.7609	47.0729	65.5256	65.6815	135.867	72.4299	52.3432	25.0415	81.789	42.9476	106.923	90.6736	57.3291	31.5028	61.518	64.0404	54.6069	47.932	39.693	34.6222	111.068	74.5657	38.8121	30.0689	72.55	36.2445	120.301	104.353	0.824321	0.999893	-0.374738	0.910509	-0.0788167	0.999772	-0.0109014	0.999938	0.315866	0.972199	0.0555653	0.997403	1.36757	0.0271758	1.34511	0.0245176	-0.022461	0.983278	2.56615	2.23654e-06	2.24651	2.88997e-05	-0.319649	0.637725	1.11957	0.011929	0.295228	0.560432	-0.824338	0.0610584	0.78971	0.0943995	0.22519	0.674681	-0.564519	0.231009
g25311	GTPase activating-like protein	scaffold_153	398532	401514	2982	-	AT5G24390	AT5G24390	Ypt/Rab-GAP domain of gyp1p superfamily protein	NA	64.1395	266.943	66.3535	64.2168	64.1407	45.6399	179.698	162.282	173.847	173.674	146.235	184.582	9.63481	369.234	13.3973	13.2755	10.5432	11.6796	33.433	21.0102	25.1906	25.8137	32.5045	13.2645	78.093	59.7786	87.3869	71.7654	81.6857	63.9542	86.3544	72.8914	62.5678	77.5381	47.6812	40.4696	67.5847	62.5205	63.2955	61.8837	59.7297	62.6381	63.0907	60.0647	62.5292	49.3404	43.6256	33.2776	65.2276	47.7743	68.5623	49.4306	77.2027	45.2022	51.4707	51.2046	76.222	58.5879	66.1944	38.8156	178.398	171.146	135.364	168.051	173.348	188.46	206.455	143.651	170.196	188.292	174.735	167.765	230.74	138.189	165.082	177.468	195.035	193.788	206.05	160.012	109.325	170.64	186.538	196.321	203.138	158.469	139.61	187.759	168.252	129.177	170.034	164.377	118.718	126.856	183.703	208.706	0.0283209	0.999893	-0.0639124	0.983962	-0.537873	0.197537	-0.0382783	0.999938	-0.133596	0.999765	0.0819527	0.91183	-0.0822001	0.817446	-0.0422116	0.902669	0.0399885	0.899557	0.00910377	0.979627	0.528009	0.0152927	0.518906	0.0133228	0.148036	0.533901	0.0396759	0.868149	-0.10836	0.612633	0.237552	0.239958	-0.0859479	0.691109	-0.3235	0.0638667
g25312	6-phosphogluconolactonase%2C Glucosamine-6-phosphate deaminase	scaffold_153	402447	403964	1517	-	AT5G24400	EMB2024	NagB/RpiA/CoA transferase-like superfamily protein	NA	717.798	626.38	595.396	721.803	757.225	549.692	1182.1	1478.08	1386.19	1054.02	1353.34	1160.15	78.2377	387.885	124.746	75.2248	61.6385	92.7245	97.8311	73.5389	228.792	89.9027	69.9014	150.81	668.012	614.196	744.584	802.577	731.904	495.331	648.576	661.305	729.636	700.645	675.122	460.582	688.261	819.714	900.401	821.113	669.662	462.643	748.947	750.317	722.466	799.801	588.534	449.971	780.189	688.919	792.372	889.75	674.302	468.627	841.107	674.193	758.755	850.92	598.804	480.935	1121.69	1253.89	1460.74	1524.59	1559.15	1254.57	1094.34	1180.69	1400.78	1287.07	1359.89	1055.65	1051.8	1248.46	1416.29	1413.21	1569.72	1164.82	1007.98	1078.48	1291.91	1367.75	1222.42	1139.08	1298.55	1133.74	1449.48	1601.94	1660.53	1149.99	1107.07	910.085	1365.26	1466.18	1280.23	961.609	0.0207754	0.999893	-0.119856	0.585604	-0.106018	0.929582	-0.159149	0.999938	-0.120842	0.49114	-0.260621	0.399508	-0.217086	0.171298	0.282558	0.0499691	0.499644	9.3685e-05	-0.0783946	0.649178	0.411015	0.00162324	0.48941	9.52568e-05	-0.318143	0.0045603	-0.233392	0.033824	0.0847509	0.523584	-0.358438	0.000982474	-0.13765	0.255807	0.220788	0.0498158
g25313	BnaC07g49670D protein	scaffold_153	404902	406004	1102	-	AT5G24410	PGL4	6-phosphogluconolactonase 4	NA	0.117752	0.98819	1.46456	0.3851	3.91355	0.610139	19.1301	39.4918	125.6	14.9168	41.6825	149.941	0.288432	1.94141	1.57887	0.600286	2.98014	0.712083	14.6266	29.7192	52.4237	10.1471	26.8188	64.1509	0	0	0	1.19609	3.26743	0	0	1.0564	4.8129	1.86839	0	0	0	0	0	5.54182	3.44595	0	0	0	0	2.43656	1.64625	0	0	0.692381	0	1.05171	0.97725	0.922494	1.25538	0	6.92927	7.43974	1.01837	0.946722	22.1539	4.43383	17.1347	52.2824	108.71	149.015	8.09626	5.90347	35.0404	52.6473	107.31	230.281	9.37013	11.4363	14.0924	84.9233	72.3518	213.69	7.7965	13.8677	5.33294	70.0063	85.3314	209.969	44.7777	22.4987	12.3185	55.9281	78.0777	135.478	31.4193	23.0528	18.6871	69.9001	90.2259	184.325	0.481522	0.999893	1.55772	NA	-1.24145	NA	-0.345189	0.999938	0.0890477	0.999765	0.251727	0.899134	-2.32089	0.261606	-2.4468	0.203425	-0.125905	0.958427	-3.40009	0.0403849	-0.722642	0.75899	2.67745	0.0790413	-1.04974	0.182004	-2.72843	3.91432e-06	-1.67869	0.00701278	-1.49048	0.0346233	-3.33259	9.20676e-09	-1.84211	0.00259704
g25314	Unknown protein	scaffold_153	408399	409133	734	+	NA	NA	NA	NA	0	8.75287	0.587933	0	0.153612	0	0.389244	0.14255	0.174013	0.111144	0.102035	0.133378	0	15.9696	1.44014	0	0.376271	0	0.603015	0.349174	0.426244	0.272246	0.249933	0.326707	0	0	0	0	0	0	0	0	0	0.934193	0	0	0	0	0	0	3.44595	0	0	0	0	0	0	0	0	0	0.867877	0	0	0	0	0	0	0	0	0	1.166	0	0.856737	0	0	0	0.674688	0	0	0.61938	0	0	1.17127	0	0	0	1.04858	0	0	0	0	0	0	0	0	0	0	0	0	0	0	0	0	0	0.812846	0	NA	NA	-0.187629	NA	-1.76468	NA	-0.60951	0.999938	-0.252418	NA	-0.19802	NA	-0.46314	NA	-1.62067	NA	-1.15753	NA	-0.277592	NA	0	NA	0.435872	NA	0.418594	NA	0.457106	NA	0.0385123	NA	0.0588835	NA	0.0392431	NA	-0.0196403	NA
g25315	Ribosome biogenesis GTPase A	scaffold_154	746	2633	1887	+	AT4G10650	AT4G10650	P-loop containing nucleoside triphosphate hydrolases superfamily protein	NA	24.7464	17.5243	18.0065	24.2611	27.1424	17.4623	18.9715	18.645	19.1469	21.5307	19.0266	19.7514	8.81454	14.0915	7.07458	9.91431	8.8964	9.19535	8.81707	3.3995	8.4819	6.6217	9.69205	6.65457	23.2168	37.5082	29.927	14.3531	14.1589	17.556	16.5359	33.8047	31.7652	16.8155	17.3386	12.5263	22.0685	32.4181	36.5509	32.3273	31.0135	17.5826	22.387	38.402	28.7296	33.5027	31.2787	24.5965	15.248	16.6172	15.6218	7.362	12.7042	12.9149	12.5538	21.8093	36.9561	15.8094	10.1837	7.57377	5.82999	25.7162	23.1319	17.7387	25.4636	12.0527	22.2647	33.453	30.0346	32.2078	24.6908	15.0355	18.7403	26.6847	14.0924	16.3314	25.1658	9.42751	14.4792	23.4685	9.33265	9.62586	13.8912	14.6978	10.9214	26.4115	21.8996	18.6427	29.6915	13.6529	15.7097	21.0482	17.5879	16.3963	30.8881	20.4805	0.00619367	0.999893	0.259144	0.927442	-0.0109424	0.999772	0.174863	0.999938	0.0654556	0.999765	0.0468748	0.999097	0.0922595	0.911783	0.46755	0.404691	0.375291	0.492244	-0.16539	0.782833	0.479455	0.349877	0.644845	0.157399	0.047863	0.960312	9.79627e-05	1	-0.047765	0.946898	0.14984	0.826398	0.120587	0.840706	-0.0292528	0.96905
g25316	IQ-domain 16	scaffold_154	2638	4751	2113	-	AT4G10640	IQD16	IQ-domain 16	NA	10.7891	8.15543	6.93591	11.1803	3.98391	6.0734	94.8063	83.1916	96.1433	89.7775	56.1413	93.0707	3.94628	8.30329	3.30482	4.56851	3.09229	2.13425	35.3789	38.3394	70.0401	26.1538	35.2019	55.0954	13.719	8.20491	3.59124	1.19609	13.0697	5.01601	11.9426	12.6768	0	8.40774	2.16733	6.74493	9.65496	17.3668	0.891486	1.84727	6.89189	4.39566	10.1759	18.7087	2.53497	2.43656	7.40812	5.7874	7.624	7.61619	11.2824	8.41371	6.84075	4.61247	5.02153	8.53409	6.92927	3.71987	8.147	5.68033	132.924	146.316	126.797	91.4942	67.5764	33.9666	90.4082	94.4555	45.0519	108.392	72.1731	21.3663	85.5025	68.6178	32.2112	119.764	189.792	76.4676	62.372	81.0728	23.9982	93.6334	157.764	89.2367	75.3575	61.6269	83.4921	45.2752	179.249	32.5568	75.776	139.319	31.878	36.2445	161.756	61.4416	0.0959728	0.999893	-0.209993	0.992092	-0.171503	NA	-0.073653	0.999938	-0.556304	0.918641	-0.0490872	0.999097	1.1987	0.0759018	0.639814	0.359924	-0.558885	0.450472	1.53275	0.0118538	0.901023	0.13804	-0.631723	0.349327	0.190843	0.840947	-0.0228626	0.984699	-0.213706	0.774204	0.671805	0.326872	-0.0523919	0.953665	-0.724197	0.243693
g25317	Glutaredoxin family protein	scaffold_154	16346	17643	1297	+	AT4G10630	AT4G10630	Glutaredoxin family protein	NA	28.7049	66.7743	18.9467	25.7775	23.246	7.97724	39.6896	51.856	13.5676	27.3798	35.907	18.7354	18.5621	66.6084	9.67639	16.8178	7.94173	3.92149	25.4356	15.3047	6.47705	13.2782	13.8324	8.92015	62.2633	24.6147	20.3504	47.8436	32.6743	28.8421	45.0145	17.9588	10.5884	23.3548	2.16733	9.63561	30.3442	12.7357	12.4808	24.9382	10.3378	13.187	34.5981	9.84668	19.4347	23.7565	4.11562	11.5748	30.496	10.3857	39.0545	42.0686	13.6815	12.9149	41.4277	5.6894	31.1817	31.6189	11.2021	8.52049	47.8059	36.3574	49.6908	48.548	4.89684	17.5312	35.7585	13.7748	26.6974	57.6024	9.49646	17.4095	48.0219	12.3893	31.2046	55.5268	6.29146	20.95	42.3238	12.801	19.9985	43.7539	7.9378	29.3956	79.7261	13.6949	78.0172	47.9384	15.3956	16.8035	39.7362	21.0482	27.4811	41.4223	21.134	28.2826	-0.14332	0.999893	-0.417912	0.773653	-1.22345	0.160732	-0.520741	0.999938	-0.499072	0.763422	0.465066	0.810456	-0.130597	0.896681	0.614611	0.368907	0.745208	0.230846	0.141369	0.859695	1.69779	0.00298571	1.55642	0.00583643	-0.387782	0.586872	1.53791	0.00228945	1.92569	7.71741e-05	-0.398522	0.562033	0.547133	0.352129	0.945655	0.0776475
g25318	P-loop containing nucleoside triphosphate hydrolases superfamily protein	scaffold_154	17872	20221	2349	-	AT4G10620	AT4G10620	P-loop containing nucleoside triphosphate hydrolases superfamily protein	NA	152.552	388.496	142.572	152.056	173.601	171.315	158.799	145.822	146.12	163.931	150.692	134.044	20.8429	428.613	18.7506	30.4471	17.7041	16.1438	37.3629	23.1126	26.8198	18.193	20.5018	20.8067	186.79	133.623	124.496	143.531	131.786	141.702	192.001	127.824	169.414	158.813	174.47	181.149	155.859	126.199	162.251	181.033	112.568	164.837	125.164	124.068	155.478	176.651	147.339	154.09	155.021	148.17	148.407	179.843	154.405	133.762	180.775	161.2	188.245	197.153	186.363	170.41	216.875	173.806	137.078	168.984	196.853	134.771	179.467	153.49	142.664	190.15	150.994	131.363	175.69	111.504	132.871	173.113	128.975	141.413	186.002	138.677	133.324	150.513	147.842	96.5856	141.978	134.992	112.235	150.473	153.956	124.976	174.654	159.365	136.306	157.922	152.002	132.636	0.00758107	0.999893	0.147707	0.739987	0.268766	0.280633	0.0552191	0.999938	0.0573953	0.999765	-0.127507	0.878867	-0.0557227	0.821345	0.110608	0.573018	0.166331	0.324653	-0.198391	0.215959	-0.151518	0.359111	0.0468726	0.788976	0.119698	0.654797	0.111171	0.615715	-0.00852703	0.98339	0.116526	0.642264	0.288689	0.122039	0.172163	0.414988
g25319	Splicing regulatory glutamine/lysine-rich 1	scaffold_154	25617	27891	2274	-	AT4G10610	CID12	CTC-interacting domain 12	NA	780.22	774.923	977.238	874.675	1120.9	999.212	1036.89	1372.13	1383.4	962.75	1300.97	1271.52	63.3826	473.24	146.073	89.3835	38.5131	152.295	92.5926	100.591	209.258	60.782	143.067	175.794	821.032	799.393	982.804	935.343	1165.38	874.04	862.625	756.381	1089.64	1126.64	1120.51	825.772	804.12	837.08	1162.5	987.368	1015.41	848.362	991.134	919.68	1185.52	1145.18	1168.84	887.643	662.441	709.691	1068.36	967.577	1051.52	795.19	918.941	791.774	1145.64	1064.81	1069.29	843.529	1090.21	1163.44	1371.64	1331.33	1702.14	1299.5	976.274	1035.08	1207.22	1266.01	1446.31	1101.55	922.958	1113.13	1499.83	1209.61	1405.09	1174.25	951.173	1049.68	1510.56	1107.85	1492.31	1147.48	954.529	992.878	1363.25	1455.46	1558.26	1202.5	875.12	939.152	1367.46	1404.91	1370.46	1136.18	0.180615	0.999893	0.143744	0.342535	0.0417159	0.992599	-0.102204	0.999938	-0.0726238	0.999765	-0.125867	0.812771	-0.400382	0.00049574	-0.313252	0.00708905	0.0871309	0.531954	-0.367153	0.00107273	-0.174678	0.156345	0.192476	0.0938728	-0.399463	0.000542381	-0.419022	0.000117463	-0.0195592	0.912768	-0.431508	0.000138739	-0.401212	0.000238357	0.0302959	0.859577
g25320	PHD finger family protein	scaffold_154	47606	48690	1084	+	AT4G10600	AT4G10600	RING/FYVE/PHD zinc finger superfamily protein	NA	11.7072	10.0711	19.9845	10.205	15.2781	18.5706	13.8163	10.4296	13.7625	13.3589	16.4946	16.932	2.54101	7.80881	13.4096	6.0404	10.296	6.80203	5.37631	3.11455	6.45728	5.61407	8.15519	3.11897	13.719	15.2377	4.78832	19.1375	30.496	5.01601	13.78	2.11279	3.85032	27.0916	18.4223	17.3441	11.0342	8.10451	14.2638	15.7018	26.4189	10.9891	13.2287	3.93867	15.2098	19.4925	17.2856	18.8091	11.0124	10.3857	6.94302	17.8791	36.1582	8.30244	17.5754	10.4306	2.30976	24.1792	29.5329	8.52049	6.99598	8.86765	7.71063	11.2034	9.79368	6.57419	18.8913	6.88738	6.67436	22.9171	18.9929	15.0355	16.3977	12.3893	6.0396	11.9764	24.1173	10.475	13.3654	19.2015	25.3315	16.6265	18.8523	15.7476	20.7506	17.6077	10.9498	14.6478	13.1962	18.904	6.46868	16.0367	6.59546	21.5741	21.134	12.6784	-0.191772	0.999893	0.235543	0.975152	-0.0984742	0.999772	-0.0331644	0.999938	0.681888	0.812076	0.295636	0.865428	-0.180911	0.865747	-0.762324	0.278275	-0.581414	0.400473	-0.613819	0.383612	-0.853388	0.190939	-0.239569	0.732141	0.425192	0.514746	-0.00487371	1	-0.430066	0.437775	-0.296318	0.632898	-0.336762	0.523304	-0.0404436	0.954673
g25321	Unknown protein	scaffold_154	58146	59425	1279	+	NA	NA	NA	NA	0.175511	89.0604	0.184252	0	0	0	0	0	0.174013	0	0	0.26514	0.429913	164.872	0.451323	0	0	0	0	0	0.426244	0	0	0.410764	1.05531	0	1.19708	0	1.08914	0	0	0	0	0	0	0	0	0	0	0.923637	0	0	0	0	0	0	0	0	0	0	0	0	0	0	0	0	0	0	0	0	0	0	0	0	0	0	0	0	0	0	0	0.791343	0	0	0	0	1.04858	0	0	0	0	0	0	0	0	0	0	0	0	0	0	0	0	0	0.812846	0	-0.480261	0.999893	-1.14941	NA	-0.709166	NA	NA	NA	NA	NA	0.282871	NA	-0.46314	NA	-0.0706346	NA	0.392505	NA	0	NA	0	NA	0	NA	0	NA	-0.50468	NA	-0.44238	NA	0	NA	-0.922504	NA	-0.981424	NA
g25322	Ubiquitin carboxyl-terminal hydrolase family protein	scaffold_154	70186	75170	4984	+	AT4G10570	UBP9	ubiquitin-specific protease 9	NA	465.44	281.138	471.467	457.806	391.389	493.353	371.609	381.964	421.272	362.62	399.135	454.357	53.4612	180.029	50.9479	83.0954	61.3829	40.1411	58.1386	66.7896	22.4723	40.3996	64.4281	37.5205	429.511	399.696	335.183	313.376	505.362	416.329	398.7	391.923	362.893	398.901	524.493	524.177	431.715	464.273	329.85	376.844	465.203	390.115	382.614	469.686	487.559	392.895	466.711	436.949	512.502	522.748	403.563	463.806	508.17	488.922	514.707	584.111	296.804	421.275	456.232	511.23	317.151	297.066	349.549	265.147	427.984	418.557	323.176	323.707	366.255	306.593	483.37	487.467	368.949	407.895	429.818	436.593	401.605	432.618	341.932	402.164	434.635	413.037	471.307	455.632	388.801	454.865	422.935	386.171	398.086	462.097	403.83	398.914	494.659	396.1	390.166	461.299	-0.0122105	0.999893	0.0862134	0.937585	0.0714585	0.897981	-0.030228	0.999938	0.0680667	0.999765	0.103735	0.701074	0.314403	0.039562	-0.00519202	0.989599	-0.319595	0.0250347	0.213266	0.162753	-0.0902804	0.598373	-0.303547	0.0253005	-0.0322341	0.903704	-0.185133	0.23249	-0.152899	0.349903	-0.132675	0.479525	-0.326446	0.0204707	-0.193771	0.218332
g25323	Cysteine/Histidine-rich C1 domain family protein	scaffold_154	75546	78793	3247	+	AT4G10560	MEE53	Cysteine/Histidine-rich C1 domain family protein	NA	0.144827	0.894358	0.342437	0.64686	1.32274	0.781837	18.1481	8.84374	5.2145	17.1878	7.20557	1.65638	0.354752	0.893749	0.533512	1.00227	1.28102	0.739084	9.95626	9.86392	5.28027	5.71571	4.05991	1.55025	0	0	2.39416	0	0	0	0	0	0	1.86839	0	1.92712	0	0	0	0.923637	0	1.09891	0	1.96934	3.37996	1.82742	0	0.723425	0.847111	0	0	1.05171	0	0.922494	0	1.89647	0	0.929967	1.01837	0.946722	37.3119	17.7353	5.99716	8.40253	2.9381	1.0957	15.5178	9.83912	12.5144	8.05194	0	0.791343	17.569	8.57723	10.066	27.219	15.7286	3.1425	21.1619	21.335	2.66647	11.376	3.9689	1.04984	14.1978	13.6949	0	1.33162	3.29906	5.2511	24.0265	12.0276	5.49621	3.45186	3.25138	0.975263	1.30537	0.999893	0.969384	NA	0.99144	NA	-0.065012	0.999938	-0.286913	0.999765	-1.65478	NA	-1.40961	0.582598	-0.551533	0.849018	0.858078	0.714989	-1.04816	NA	-0.206126	0.937337	0.842039	0.64347	1.01574	0.249286	1.78695	0.0142958	0.771212	0.380944	1.22954	0.132713	3.36489	1.85192e-05	2.13535	0.0142487
g25324	Subtilisin-like protease SBT3.6	scaffold_154	85366	88779	3413	+	AT4G10550	AT4G10550	Subtilase family protein	NA	1.2534	1.78197	10.2506	2.24069	2.57622	6.51406	1588.64	2071.19	2137.16	911.573	1073.62	1502.19	2.03953	3.57575	7.28156	2.23141	3.28093	4.04131	537.361	611.471	376.448	668.741	568.421	736.762	0	4.68852	0	0	0	6.27002	1.83733	6.33838	4.8129	8.40774	7.58564	2.89068	2.75856	0	1.78297	0.923637	18.3784	13.187	3.05277	0.984668	0.844989	0.60914	8.23124	12.2982	0	0	10.4145	1.05171	5.8635	16.6049	1.25538	0	0	0.929967	1.01837	6.62705	1010.92	928.443	2122.99	1749.59	1697.24	2549.69	437.873	658.237	387.113	361.718	1484.3	2593.23	1631.57	2339.68	1523.99	1474.18	1853.88	2621.9	1557.07	1968.15	1451.89	1205.86	1430.79	2069.24	1746.33	1895.76	2989.29	2559.38	1959.64	2207.56	533.204	358.822	1704.93	1366.07	651.09	836.776	0.941784	0.999893	0.0976012	NA	-0.628568	NA	-0.793837	0.999938	-0.94411	0.316528	-0.514896	0.510201	-1.10434	0.563258	-3.1458	0.0184837	-2.04146	0.110128	-0.208562	0.911824	-1.53434	0.254205	-1.32578	0.294777	-0.378479	0.575604	-0.432233	0.428895	-0.0537544	0.943823	-0.232464	0.74532	-0.717894	0.154761	-0.485429	0.382735
g25325	Subtilisin-like protease SBT3.8	scaffold_154	89426	93502	4076	+	AT4G10540	AT4G10540	Subtilase family protein	NA	0.80221	0.10912	1.13619	2.36819	1.11062	0.277776	1376.63	1003.18	1100.36	657.398	350.986	755.919	0.980187	0.308638	2.35374	2.07559	2.29869	0.680411	562.873	715.447	267.756	471.11	199.729	451.378	1.05531	2.34426	0	0	0	0	5.51198	0	5.77548	0.934193	0	0	1.37928	0	0	0	5.74324	0	1.01759	2.954	0	0	1.64625	0	0	0	0.867877	0	0	0.922494	3.76615	0.948233	0	0	0	0	753.234	646.452	1984.2	618.986	740.402	1130.76	299.562	391.597	278.654	151.129	756.868	1479.81	1639.77	1518.17	803.267	332.072	1051.72	1556.59	1253.01	1248.1	570.625	230.146	734.247	997.351	2068.51	1643.38	1819.03	462.073	982.02	1175.2	586.802	194.445	639.759	250.26	247.105	343.293	1.70266	0.999893	2.096	NA	-1.74524	NA	-1.05822	0.999938	-1.51156	0.0908654	-0.548297	0.610691	1.553	0.646208	-0.532312	0.8766	-2.08531	0.430081	1.09881	0.679538	2.84659	0.237139	1.74777	0.480524	0.458053	0.567171	0.317322	0.654252	-0.140731	0.864512	0.906927	0.167794	-0.198667	0.797637	-1.10559	0.0587904
g25326	Unknown protein	scaffold_154	95306	95800	494	+	NA	NA	NA	NA	0	5.76662	0	0	0	0	0	0	0	0	0	0	0	16.3105	0	0	0	0	0	0	0	0	0	0	0	0	0	0	0	0	0	0	0	0	0	0	0	0	0	0	0	0	0	0	0	0	0	0	0	0	0	0	0	0	0	0	0	0	0	0	0	0	0	0	0	0	0	0	0	0	0	0	0	0	0	0	0	0	0	0	0	0	0	0	0	0	0	0	0	0	0	0	0	0	0	0	NA	NA	NA	NA	NA	NA	NA	NA	NA	NA	NA	NA	NA	NA	NA	NA	NA	NA	NA	NA	NA	NA	NA	NA	NA	NA	NA	NA	NA	NA	NA	NA	NA	NA	NA	NA
g25327	Subtilisin-like protease SBT3.10	scaffold_154	109342	112581	3239	-	AT4G10520	AT4G10520	Subtilase family protein	NA	0.493718	10.4494	12.3574	8.44794	6.94283	4.31727	2706.46	3823.04	5265.19	2450.26	2398.21	3805.45	0.585665	17.3396	16.2498	2.96861	6.30926	6.06221	1616.92	1521.42	1261.9	1669.77	1542.69	2046.23	0	0	3.59124	1.19609	1.08914	0	8.26797	4.22559	17.3265	10.2761	1.08366	1.92712	1.37928	0	46.3573	0	41.3514	15.3848	6.10555	11.816	5.91492	7.30968	16.4625	2.17028	0.847111	0.692381	28.6399	1.05171	0.97725	13.8374	8.78769	11.3788	1.15488	0	2.03675	1.89344	954.952	1281.38	2503.39	2229.47	5448.22	6195.08	410.21	1306.63	928.57	570.449	4632.37	6818.21	2158.64	5041.5	5539.32	2636.98	3687.84	5838.77	2140.7	5117.19	2338.5	2318.08	3735.73	4584.67	2597.1	4253.23	4817.91	5194.66	3806.01	6786.53	2182.72	3662.39	4513.49	3794.45	1055.07	2129	4.07596	0.230081	-0.948931	0.883846	-1.48976	NA	-0.136908	0.999938	-0.668678	0.832654	-0.475618	0.677416	-4.77848	0.00222792	-4.61479	0.00239543	0.163692	0.930055	0.266633	0.882879	0.971171	0.51819	0.704538	0.628075	-0.492919	0.545296	-0.96358	0.109907	-0.470661	0.49901	0.0351263	0.978113	-0.631391	0.335514	-0.666518	0.316303
g25328	Subtilisin-like protease SBT3.7	scaffold_154	114673	117991	3318	-	AT4G10510	AT4G10510	Subtilase family protein	NA	0.693418	65.5633	2.66371	0.81517	0.93345	0.952097	519.099	1031.69	668.827	277.865	419.113	411.982	1.69852	121.54	4.522	1.15034	1.55094	1.23299	176.32	434.651	343.512	145.853	308.1	400.048	0	0	0	1.19609	0	1.254	0.918664	0	1.92516	3.73677	0	1.92712	4.13784	0	1.78297	0.923637	11.4865	0	1.01759	2.954	0	0	0.823124	2.8937	0	0	2.60363	0	1.9545	0.922494	0	0	0	0	0	0	313.653	295.293	643.41	1153.95	310.46	798.764	143.709	183.991	156.013	153.606	215.57	1171.98	603.202	654.728	1170.68	541.114	406.848	1005.6	406.532	496.038	273.313	323.779	125.02	429.386	705.521	546.817	937.575	1741.76	398.086	1117.43	299.408	150.344	800.249	820.679	94.2901	452.522	0.519474	0.999893	-0.252385	NA	-1.40368	NA	-0.894533	0.999938	-1.29665	0.162278	-0.705391	0.69646	-1.00063	0.75353	-2.22753	0.339234	-1.2269	0.586469	-0.170056	0.956152	-0.229737	0.939068	-0.0596813	0.985145	-0.988306	0.16053	-0.372184	0.611862	0.616122	0.366268	-0.589604	0.446202	-0.567971	0.409328	0.0216327	0.98713
g25329	1-aminocyclopropane-1-carboxylate oxidase%2C putative	scaffold_154	122271	123601	1330	-	AT4G10500	AT4G10500	2-oxoglutarate (2OG) and Fe(II)-dependent oxygenase superfamily protein	NA	658.659	159.05	150.732	630.151	368.312	233.976	2743.1	2517.37	2613.7	3136.47	2814.09	2198.22	451.163	111.332	100.247	326.29	99.4061	67.0912	985.229	534.166	559.166	1688.67	356.943	387.609	237.445	395.008	250.19	198.551	104.558	190.608	407.887	350.724	474.552	268.114	328.35	261.125	274.477	626.363	303.105	213.36	29.8649	269.234	385.667	555.353	481.644	302.743	181.91	251.029	1291	1064.19	173.575	120.947	56.6805	238.003	1046.99	1023.14	423.84	270.62	137.481	225.32	1492.48	3305.86	3349.84	2673.87	2535.58	3188.48	3498.93	6317.7	2743.16	3229.45	2177.54	2840.92	2056.74	4039.87	1950.79	2080.62	1829.77	2255.27	2317.79	3350.66	2182.51	2944.64	2099.55	2442.99	2122.02	3500.02	2199.54	2848.34	2609.56	3352.3	1579.28	1947.46	2983.34	2922	1834.59	1896.89	-0.0486381	0.999893	0.815678	0.038049	0.6389	0.644581	0.199133	0.999938	0.165861	0.957535	-0.255431	0.598527	1.62703	0.00111775	2.12991	4.62149e-06	0.502879	0.385031	0.762912	0.159035	1.44431	0.00262481	0.681397	0.183486	0.129229	0.79525	0.0668863	0.876346	-0.062343	0.890585	0.160838	0.721057	0.5163	0.101217	0.355462	0.303579
g25330	Beta-amyrin synthase	scaffold_154	133766	136301	2535	+	NA	NA	NA	NA	0.197779	426.555	0.312608	0	0.304545	0	0.194317	0.18226	2.81995	0	0.362864	1.6771	0.484459	796.826	0.765729	0	0.745979	0	0.475977	0.446445	1.56707	0	0.580679	1.57906	0	1.17213	0	0	0	0	0	0	0	0	0	0	0	0	0	0	0	0	0	0	0	1.82742	0	0	0	0	0	1.05171	0	1.84499	0	0	0	0	0	0	1.166	0	0	0	0	3.28709	0	0	0	0	0	1.58269	0	0	0	1.08876	3.14573	4.19001	0	0	1.33324	0	0	4.19937	0	0	0	0	2.19937	4.20088	0	0	0	0.862964	2.43854	1.95053	-0.480261	0.999893	0.562231	NA	-1.19006	NA	-0.609507	0.999938	0.241996	NA	-0.752637	NA	0.017752	NA	-0.551527	NA	-0.569279	NA	-1.01421	NA	0	NA	1.1725	NA	-0.0623013	0.994419	-3.4134	0.0629913	-3.3511	0.0725574	-0.909616	0.770222	-3.27645	0.0824303	-2.36684	0.248982
g25331	Metal tolerance protein	scaffold_154	140296	147648	7352	+	NA	NA	NA	NA	3067.03	1426.94	4654.28	2745.78	1834.22	3994.88	714.74	538.573	892.834	648.29	484.856	829.808	1938.18	986.308	791.948	1584.65	654.929	556.419	226.976	75.9502	97.8291	165.343	122.247	96.1211	1639.95	1837.9	1392.21	1607.55	4553.71	5062.41	1313.69	1697.63	1192.64	1066.85	3990.05	4134.64	1388.94	2558.71	1916.7	1483.36	3459.73	3815.43	1730.92	2293.29	1713.64	2077.17	3270.27	3331.37	5907.75	4781.59	2102.87	2788.09	5098.31	5402.12	5111.92	4277.48	2768.24	2218.9	4291.43	4621.89	539.857	554.228	477.203	450.936	926.482	960.927	499.944	484.085	367.09	374.106	871.775	970.187	696.904	607.077	550.61	604.262	852.493	961.606	660.475	621.914	686.616	561.8	811.64	837.775	1135.82	759.087	641.931	504.685	716.995	966.203	930.566	722.656	501.255	438.386	683.603	845.553	-0.144375	0.999893	-0.0344297	0.99903	-0.212419	0.591872	-0.133527	0.999938	-0.148104	0.999765	-0.110135	0.80545	0.682335	0.120648	-0.596227	0.168078	-1.27856	0.000484023	0.573413	0.172922	-0.525422	0.207913	-1.09883	0.00249387	0.411215	0.0853803	-0.327273	0.137973	-0.738488	0.000172819	0.42282	0.0689641	-0.357543	0.101662	-0.780362	6.36733e-05
g25332	Pentatricopeptide repeat-containing protein At2g20710%2C mitochondrial	scaffold_154	151146	152207	1061	+	NA	NA	NA	NA	0	6.3441	0	0	0	0	0.293121	0	0	0	0.574969	0.174115	0	12.7399	0	0	0	0	0.717996	0	0	0	1.05795	0.426494	0	0	1.19708	0	0	0	0	0	0	0	0	0	0	0	0	0	0	0	0	0	0	0	0	0	0	0	0	0	0	0	0	0	0	0	0	0	0	1.77353	0	0	0	0	0	0	0.834295	0	0	0	0	0	0	0	0	0	0	0	0	2.62523	0	1.04984	0	0	0	0	0	0	0	0	0	0	0	0	NA	NA	-0.66852	NA	NA	NA	-1.0904	0.999938	1.57049	NA	0.282873	NA	-0.46314	NA	0	NA	0.392505	NA	0	NA	0	NA	0	NA	0.899483	NA	0.937996	NA	0	NA	-1.75608	NA	-0.441588	NA	1.31449	NA
g25333	1-aminocyclopropane-1-carboxylate oxidase%2C putative	scaffold_154	152918	154471	1553	-	AT4G10490	AT4G10490	2-oxoglutarate (2OG) and Fe(II)-dependent oxygenase superfamily protein	NA	9.60645	17.7569	32.7898	7.37738	22.3016	46.9552	6.48956	5.29522	41.6751	7.20557	6.40091	18.7745	1.50109	17.0425	12.0306	2.96562	15.8758	13.8875	7.08935	4.009	64.3312	11.3317	3.2569	18.7448	8.44248	9.37704	33.5183	3.58827	52.2789	32.6041	5.51198	6.33838	6.73807	10.2761	62.8525	56.8501	8.27568	11.5779	35.6595	13.8546	37.9054	28.5718	5.08796	12.8007	52.3893	23.7565	53.5031	42.6821	11.0124	8.30858	41.6581	12.6206	20.5222	21.2174	8.78769	5.6894	21.9427	19.5293	33.6064	28.4016	0	17.7353	5.14042	3.73446	48.9684	14.2441	6.07219	30.5013	5.84006	3.71628	43.6837	12.6615	0	11.4363	12.0792	0	5.24288	0	2.22757	2.1335	7.99941	1.75016	5.95335	3.14953	2.18428	7.82564	6.84362	3.99487	169.352	13.6529	1.84819	1.0023	9.89318	9.4926	42.268	5.85158	-0.373168	0.999893	-0.0659643	0.99903	0.531551	0.466242	0.141169	0.999938	0.254427	0.999765	-1.15044	0.762909	-1.31526	0.020265	-1.75689	0.000604205	-0.441625	0.450679	-1.61865	0.00271359	-2.65637	5.70368e-08	-1.03772	0.030064	0.31677	0.885989	-2.66531	0.024092	-2.98208	0.0116064	0.188968	0.9302	-1.37591	0.300387	-1.56488	0.242203
g25334	Unknown protein	scaffold_154	164307	164861	554	-	NA	NA	NA	NA	0	307.694	0	0	0	0	0	0	0	0	0	0	0	570.218	0	0	0	0	0	0	0	0	0	0	0	0	0	0	0	0	0	0	0	0	0	0	0	0	0	0	0	0	0	0	0	0	0	0	0	0	0	0	0	0	0	0	0	0	0	0	0	0	0	0	0	0	0	0	0	0	0	0	0	0	0	0	0	0	0	0	0	0	0	0	0	0	0	0	0	0	0	0	0	0	0	0	NA	NA	NA	NA	NA	NA	NA	NA	NA	NA	NA	NA	NA	NA	NA	NA	NA	NA	NA	NA	NA	NA	NA	NA	NA	NA	NA	NA	NA	NA	NA	NA	NA	NA	NA	NA
g25335	Nascent polypeptide-associated complex subunit alpha-like protein 4	scaffold_154	184844	186081	1237	+	AT4G10480	AT4G10480	Nascent polypeptide-associated complex (NAC), alpha subunit family protein	NA	1151.04	941.389	1291.69	1090.03	1113.75	1332.88	1255.71	1216.7	1166.9	1203.08	1118.72	1088.33	143.586	461.83	83.523	250.986	133.324	212.293	255.092	114.791	90.5705	237.46	149.183	131.408	1051.09	1051.4	958.862	1058.54	1261.23	1301.66	934.281	865.19	978.945	1040.69	1448.86	1148.56	1150.32	986.435	1192.81	1257.07	1107.3	1290.13	966.712	958.082	1037.65	1268.84	1042.9	1216.8	1300.32	1285.75	1203.75	1346.19	1288.02	1354.22	1423.61	1378.73	1106.37	1276.85	1579.5	1453.22	1593.92	1572.23	1222.56	1344.4	1330.96	1188.83	1007.31	1016.38	969.451	1049.85	1007.57	1025.58	1134.96	1036.89	1036.8	1331.55	1087.37	1139.68	1166.13	1225.69	1054.59	1378.25	950.552	1081.34	1027.7	1188.52	1212.69	1150.52	1095.29	1195.15	1203.17	1658.8	1114.63	1190.89	1185.94	1342.94	-0.0655189	0.999893	-0.0663895	0.937585	0.0531688	0.967643	-0.057472	0.999938	-0.116399	0.955268	-0.10384	0.791408	-0.0395956	0.877994	-0.154756	0.382962	-0.11516	0.510254	-0.0409765	0.84313	-0.273736	0.0675152	-0.23276	0.111757	0.0495754	0.847835	0.102225	0.575733	0.05265	0.798115	0.106312	0.611258	0.141763	0.41366	0.0354511	0.873841
g25336	AT4g10470/F7L13_50	scaffold_154	186122	188909	2787	-	AT4G10470	AT4G10470	hypothetical protein	NA	115.113	196.179	288.759	119.793	244.023	290.193	35.9833	166.045	81.5235	65.303	161.297	89.919	102.872	124.847	38.42	57.7319	39.7916	35.862	24.1387	14.3024	17.0427	46.6483	9.64068	20.1078	45.3784	82.0491	268.146	267.924	294.069	231.991	80.8424	133.106	228.132	272.784	324.015	268.833	9.65496	125.041	226.438	207.818	295.203	256.047	51.8971	127.022	204.487	203.453	274.1	246.688	296.489	120.474	281.192	299.738	338.128	283.206	219.692	105.254	300.268	261.321	335.045	268.869	16.324	29.2632	164.494	171.785	77.3701	75.6031	52.6257	54.1151	154.345	172.807	99.7128	64.8901	8.19887	42.8861	150.99	167.669	113.246	72.2776	20.0481	40.5364	157.322	168.89	118.075	68.2398	75.3575	44.0192	151.928	189.09	87.9749	65.1137	154.324	73.1676	150.596	170.867	95.103	98.5016	0.0721055	0.999893	-0.0823243	0.938407	0.0117874	0.999772	0.867298	0.999938	-0.0299633	0.999765	0.136978	0.910774	-1.18396	0.00862036	-1.31534	0.00200641	-0.131379	0.825791	-1.03652	0.018306	-1.26096	0.00253639	-0.224431	0.654327	-2.20013	1.84327e-09	-1.18156	0.00251445	1.01857	0.00825086	-1.3012	0.000859924	-0.460052	0.300301	0.84115	0.0343279
g25337	Heavy-metal-associated domain-containing protein	scaffold_154	189811	190509	698	-	AT4G10465	HIPP44	Heavy metal transport/detoxification superfamily protein	NA	0	0	0	0	0	0	2.97371	0.1547	0.878421	2.2858	0.487096	0.400133	0	0	0	0	0	0	2.46084	0.378937	1.22216	2.04209	0.551167	0.980121	0	0	0	0	0	0	0	0	0	0	0	0	0	0	0	0	0	0	0	0	0	0	0	0	0	0	0	0	0	0	0	0	0	0	0	0	1.166	7.09412	0	0.933615	0	0	4.72282	4.91956	0.834295	1.23876	0	0	4.68507	0.953025	0	0	3.14573	1.0475	2.22757	1.06675	0	0.875078	0	0	1.09214	2.93461	0	0	1.09969	0	0.924097	0	0	0	2.43854	0	NA	NA	NA	NA	NA	NA	-0.357709	0.999938	0.927719	NA	-0.997833	NA	NA	NA	NA	NA	NA	NA	NA	NA	NA	NA	NA	NA	3.43817	0.0448402	1.77413	0.254234	-1.66403	0.399909	2.08444	0.249598	2.38237	0.151862	0.297931	0.910996
g25338	Unknown protein	scaffold_154	199194	199672	478	+	NA	NA	NA	NA	0.53233	4.71309	41.5924	0.175034	0.138762	41.0613	0	0	19.1083	0.327443	0	24.8257	0.944515	9.37974	45.7702	0.428743	0.339897	44.9135	0	0	22.1319	0.507335	0	28.3023	0	0	0	0	0	73.9862	0	1.0564	0	0	0	84.7934	0	2.31558	0	0	0	85.7154	0	0	0.844989	0	0.823124	73.066	0.847111	0	0	0	0	85.7919	0	0	0	0	0	84.2582	0	0	0	0	0	26.2967	0	0.983912	0	0	0	40.3585	0	0	0	0	0	39.8051	0	0	0	0	0	45.1433	0	0	0	0	0	49.3604	0	1.0023	0	0	0	65.3426	-1.01374	0.999893	0.293265	NA	-0.0155286	0.999772	0.835631	0.999938	NA	NA	0.373995	0.999097	1.50511	0.734221	-6.27449	0.0216533	-7.77961	0.00281222	0.203288	0.963934	-7.2663	0.00526464	-7.46959	0.00324317	0	1	-6.65858	0.118647	-6.59627	0.129204	1.02268	0.885476	-6.20622	0.153224	-7.2289	0.0941877
g25339	Unknown protein	scaffold_154	199675	201309	1634	-	NA	NA	NA	NA	41.8436	66.3482	135.825	40.1846	25.1334	128.316	27.0917	22.4454	71.5169	30.769	23.8449	72.1401	21.4046	82.1893	155.043	14.4021	10.6931	141.251	12.0212	13.6872	78.364	13.8355	17.9474	85.1979	32.7146	31.6475	16.7591	25.1179	0	328.549	32.1532	41.1995	11.551	29.8942	0	244.744	23.4478	52.1004	12.4808	24.9382	0	194.508	27.475	46.2794	20.2797	32.2844	0	237.283	78.7813	29.08	17.3575	34.7066	0	278.593	65.28	28.447	17.3232	39.9886	0	277.389	32.6479	17.7353	11.1376	27.0748	0	141.345	22.9394	27.5495	10.8458	50.7892	0	92.5871	14.0552	22.8726	14.0924	38.1066	0	142.46	15.593	39.4697	11.9991	17.5016	0	148.028	46.9619	28.3679	6.84362	37.2854	0	148.081	54.5217	26.0597	9.89318	43.1482	0	197.978	-0.0557016	0.999893	0.215104	0.938465	-0.0786373	0.999772	0.195781	0.999938	0.108337	0.999765	0.010187	0.999543	0.916663	0.646117	-1.69313	0.284747	-2.60979	0.0632066	0.668963	0.70686	-1.65775	0.266539	-2.32671	0.085083	0.273826	0.91484	-1.40916	0.353444	-1.68299	0.26297	0.364916	0.873043	-1.23613	0.432056	-1.60105	0.298899
g25340	Ribosomal protein L9%2C putative	scaffold_154	215334	216987	1653	+	AT4G10450	AT4G10450	Ribosomal protein L6 family	NA	206.29	147.976	207.609	195.115	197.558	251.917	484.128	396.42	396.641	447.154	341.382	354.768	43.7107	94.7387	30.8872	36.5333	42.4687	61.6384	138.569	87.9482	50.9957	85.4749	56.2579	77.6228	192.067	189.885	136.467	202.139	160.104	195.624	169.034	170.08	161.714	223.272	226.486	186.931	197.237	142.408	191.67	204.124	179.189	235.168	217.765	155.577	200.262	176.651	182.734	310.349	255.828	245.103	227.384	208.239	222.813	228.778	208.394	247.489	270.242	159.024	327.917	257.508	671.614	622.509	486.627	470.542	366.284	466.767	431.801	396.516	387.947	315.884	283.944	320.494	501.302	367.868	267.756	403.93	360.71	460.901	424.352	402.164	327.976	434.914	276.831	372.694	322.181	427.476	437.991	311.6	371.694	365.477	426.933	623.428	308.887	287.367	406.423	490.557	-0.0706364	0.999893	0.0182147	0.99903	0.288254	0.565836	-0.110211	0.999938	-0.211114	0.925022	-0.163197	0.798935	0.066319	0.851217	0.00488932	0.994548	-0.0614297	0.828938	-0.0250144	0.937421	-0.353497	0.0945636	-0.328483	0.105997	0.291179	0.282314	0.284277	0.224021	-0.00690271	0.991614	0.390526	0.110688	0.330711	0.149359	-0.0598154	0.850594
g25341	Dehydration-responsive family protein	scaffold_154	217714	220258	2544	+	AT4G10440	AT4G10440	S-adenosyl-L-methionine-dependent methyltransferases superfamily protein	NA	4.33538	188.415	0.865668	3.48742	1.14826	0.424248	0	0.18226	0	0	0	0.291868	2.72055	364.327	1.11957	2.52288	1.52478	0.471878	0	0.446445	0	0	0	0.454664	3.16593	8.20491	0	1.19609	1.08914	1.254	1.83733	8.45118	3.85032	1.86839	0	0.963561	1.37928	3.47336	0	0.923637	0	0	2.03518	2.954	0	1.21828	0.823124	0.723425	2.54133	6.92381	0.867877	0	0	2.76748	3.76615	1.89647	0	0	0	0	0	0	0	0	0	0	0	0	0	0	0	0	0	0	0	1.08876	0	0	0	0	0	0	0	0	0	0	0	0	0	0	0	0	0	0	0.812846	0.975263	-0.336822	0.999893	1.20768	NA	-0.95059	NA	NA	NA	-0.733309	NA	0.763765	NA	3.11003	0.0189007	2.30442	0.0496856	-0.805609	0.657761	1.57176	0.15469	2.93218	0.0202374	1.36042	0.348473	-0.543193	NA	0	NA	0.519404	NA	0	NA	-0.922504	NA	-0.981424	NA
g25342	Transmembrane protein 120 like	scaffold_154	221904	224954	3050	+	AT4G10430	AT4G10430	TMPIT-like protein	NA	842.786	613.061	1176.5	823.561	793.171	1162.65	450.164	408.129	603.969	452.83	460.502	676.361	205.019	450.795	216.463	174.745	212.927	228.837	44.2906	90.6773	44.4937	14.4596	137.122	34.2728	639.518	651.704	472.847	903.048	898.543	1210.11	663.275	683.489	453.376	823.024	956.875	1290.21	773.776	787.296	552.722	941.186	941.892	1343.97	727.578	789.703	775.7	922.847	967.171	1215.35	1083.46	1057.27	707.32	1256.8	1098.43	1432.63	1004.31	1062.97	721.799	1080.62	955.236	1496.77	410.431	403.478	294.718	498.55	564.116	622.356	472.957	450.632	281.157	655.304	636.263	665.519	421.656	500.338	336.205	460.546	558.891	680.876	456.652	437.367	390.638	486.543	683.643	654.052	476.172	494.972	354.499	503.353	610.326	605.977	472.214	450.031	388.033	580.775	742.941	712.917	-0.019865	0.999893	-0.0186448	0.999754	-0.00888001	0.999772	0.0148281	0.999938	0.180962	0.999765	0.160419	0.295086	0.0477589	0.919272	-0.471147	0.0829586	-0.518906	0.0445739	0.0451335	0.903436	-0.481079	0.0621056	-0.526212	0.0323711	0.146821	0.548604	-0.427838	0.0113195	-0.574659	0.000424116	-0.0256354	0.933579	-0.57971	0.000304769	-0.554075	0.000654217
g25343	Unknown protein	scaffold_154	224986	226119	1133	-	NA	NA	NA	NA	1.82815	18.2818	5.29158	3.19476	5.99632	4.08338	2.85908	1.60229	4.11244	4.52703	3.66109	6.5931	1.81481	32.2989	2.41476	2.25779	5.4135	2.42027	1.85847	1.25254	3.27217	3.7295	3.23706	2.17352	0	2.34426	0	2.39218	8.71314	5.01601	0.918664	1.0564	1.92516	11.2103	3.25099	1.92712	0	3.47336	3.56595	6.46546	5.74324	3.29674	3.05277	4.92334	0.844989	7.91882	5.76187	7.23425	0.847111	4.15429	0	10.5171	1.9545	6.45746	2.51077	6.63763	1.15488	13.0195	5.09187	0.946722	1.166	1.77353	0	3.73446	9.79368	1.0957	2.69875	10.823	4.17147	9.91008	3.79858	3.95672	3.5138	3.8121	1.0066	2.17752	1.04858	4.19001	1.11379	5.33374	1.33324	0.875078	8.93003	7.3489	1.09214	5.86923	1.36872	1.33162	5.49843	3.15066	6.46868	1.0023	3.29773	2.58889	8.12846	7.8021	0.768454	0.999893	0.654293	0.921938	-0.330611	NA	0.657348	0.999938	1.24866	0.885637	0.661327	NA	-1.02477	0.436359	-1.46041	0.192756	-0.435638	0.713185	-0.921607	0.384047	-0.352931	0.774803	0.568676	0.572174	0.85353	0.522109	-0.522895	0.611988	-1.37642	0.169878	0.226461	0.862343	-0.539947	0.553889	-0.766407	0.389751
g25344	FBD-associated F-box protein At4g10400	scaffold_154	228004	229618	1614	+	AT4G10400	AT4G10400	F-box/RNI-like/FBD-like domains-containing protein	NA	109.734	58.2532	90.9377	117.037	61.488	107.159	80.8199	39.5476	64.5163	94.117	57.9149	82.4903	38.3695	24.6473	8.50671	40.3944	41.3826	15.8457	27.7169	42.2947	4.98453	36.2868	56.1636	22.3962	70.7058	117.213	62.2482	35.8827	77.3291	90.2882	72.5744	166.911	119.36	30.8284	106.199	95.3925	91.0325	150.512	95.389	27.7091	86.1487	97.8034	94.636	145.731	22.8147	43.8581	104.537	125.876	68.616	153.016	45.9975	36.81	84.0435	99.6293	76.5784	145.08	108.559	44.6384	120.168	82.3648	59.4659	112.619	59.1149	20.5395	63.6589	63.5505	85.6854	148.571	158.516	32.2078	83.5688	60.1421	72.6185	101.974	117.772	11.9764	70.2546	71.2301	53.4617	97.0741	19.9985	22.752	59.5335	76.6386	40.4091	99.7769	8.21234	19.9743	60.4827	59.8626	60.0663	125.287	95.6341	21.5741	117.863	102.403	0.108504	0.999893	0.27544	0.938062	0.24819	0.486716	0.220124	0.999938	0.554174	0.999765	0.353802	0.500726	1.09751	0.00733633	0.283609	0.581039	-0.813897	0.046186	0.932235	0.0188364	0.14497	0.777463	-0.787265	0.0408078	1.02716	0.14204	0.325082	0.662466	-0.702078	0.296014	0.699902	0.340375	0.188708	0.816941	-0.511194	0.475291
g25345	Kinase family protein	scaffold_154	237894	239508	1614	+	AT4G10390	AT4G10390	Protein kinase superfamily protein	NA	71.1492	148.745	60.1047	68.7958	80.5032	54.6821	106.369	102.52	87.7828	96.9281	91.1203	91.5446	37.2883	134.822	22.3479	23.2834	23.1018	13.8186	29.8776	20.6593	12.2043	21.6152	12.6262	6.89612	54.8761	38.6803	55.0657	45.4514	78.4183	43.8901	39.5025	70.7786	61.6052	59.7884	73.6891	59.7408	49.6541	79.8873	81.1253	77.5855	36.7568	43.9566	51.8971	60.0647	80.2739	110.254	37.0406	42.6821	59.2978	139.169	85.9198	116.74	58.635	92.2494	89.1322	100.513	65.8281	106.946	48.882	61.5369	90.9478	88.6765	81.39	93.3615	94.0193	83.273	97.1551	81.6647	94.2753	95.3846	100.662	84.6737	115.955	84.8192	114.752	127.385	80.7404	73.3251	103.582	74.6724	69.3282	89.258	83.3469	94.4859	161.636	96.8423	79.3859	118.514	108.869	89.2688	135.842	93.2136	94.5349	107.87	98.3544	92.65	-0.0447429	0.999893	0.0701705	0.990301	-0.140683	0.958098	-0.123094	0.999938	-0.155292	0.987187	0.0567942	0.970755	-0.122277	0.839617	0.260054	0.578628	0.382332	0.346675	-0.241454	0.579684	0.350444	0.391074	0.591899	0.0942174	0.0530559	0.879353	0.266815	0.209743	0.213759	0.34571	0.0845403	0.778701	0.0833802	0.746899	-0.00116008	1
g25346	Aquaporin	scaffold_154	257934	262721	4787	+	AT4G10380	NIP5;1	NOD26-like intrinsic protein 5;1	NA	110.72	259.036	158.246	168.167	296.769	150.282	1034.4	1042.29	1263.56	1012.05	982.147	1231.82	27.768	152.806	62.9042	109.807	132.399	45.0572	62.7826	111.718	138.37	134.026	89.2219	181.322	83.3695	79.7048	55.0657	83.7263	157.926	151.734	133.206	81.3426	156.901	135.458	143.044	147.425	106.205	106.516	403.843	316.808	98.7838	87.9132	93.6184	101.421	280.536	446.5	106.183	104.173	135.538	144.708	276.853	497.461	174.928	260.143	356.529	239.903	344.154	421.275	163.958	224.373	1128.69	1018.01	1073.49	962.557	1336.84	1175.68	1263.69	1040.98	1043.7	953.846	1258.28	1098.38	959.267	1076.92	1203.89	1086.58	1262.49	1272.71	1051.41	981.408	953.263	1044.84	1471.47	1419.39	1046.27	990.922	1049.81	876.208	1485.68	1085.93	895.45	892.044	1091.55	848.294	1177.81	1025.98	0.611661	0.999893	0.127217	0.991047	-0.0706748	0.999772	-0.0238146	0.999938	-0.0812749	0.999765	-0.0414242	0.981019	-1.31559	0.0106183	-0.504745	0.406929	0.810846	0.122037	-0.829105	0.115516	0.177357	0.78704	1.00646	0.0368239	-0.00834335	0.977379	-0.292784	0.011095	-0.284441	0.0148019	0.0468589	0.799724	-0.280913	0.0153108	-0.327772	0.00403709
g25347	Transmembrane protein 56-B	scaffold_154	263195	265059	1864	-	AT4G10360	AT4G10360	TRAM, LAG1 and CLN8 (TLC) lipid-sensing domain containing protein	NA	261.76	218.96	236.264	228.843	238.255	221.941	230.112	244.823	246.335	221.178	222.827	237.863	47.6964	147.243	40.5827	43.373	20.6859	24.7528	35.7788	46.4068	38.8439	25.422	31.224	29.2356	266.994	228.565	294.482	338.494	201.491	211.927	225.073	203.885	231.019	224.206	229.737	222.583	299.304	180.615	180.972	240.146	232.027	212.091	270.679	182.164	229.837	227.818	185.203	200.389	297.336	279.722	315.039	360.738	306.856	225.088	289.994	199.129	248.299	274.34	220.987	254.668	214.543	203.956	193.623	224.067	204.688	247.628	234.792	199.734	238.608	246.513	232.663	291.214	284.618	225.867	202.327	301.587	245.367	316.345	267.308	215.483	186.653	238.021	213.328	251.962	191.124	264.115	254.582	291.625	252.928	218.446	217.163	203.466	182.474	254.574	222.72	227.236	-0.182598	0.999893	-0.26988	0.555543	-0.0846045	0.929582	-0.0509617	0.999938	-0.121083	0.999765	-0.052816	0.97275	-0.151754	0.53264	0.160288	0.475654	0.312042	0.0947592	-0.0681061	0.777368	0.0607603	0.798791	0.128866	0.514452	-0.07998	0.749035	-0.102288	0.593491	-0.0223085	0.926662	-0.0164682	0.955081	-0.106531	0.578201	-0.0900629	0.659107
g25348	Unknown protein	scaffold_154	272334	275788	3454	+	NA	NA	NA	NA	0	7.96605	0	0	0	0	0	0	0.163052	0	0	0.158491	0	14.7592	0	0	0	0	0	0	0.399394	0	0	0.388221	0	0	0	0	0	0	0	0	0	0	0	0	0	0	0	0	0	0	0	0	0	0	0	0	0	0	0	0	0	0	0	0	0	0	0	0	0	0	0	0	0.979368	0	0	0	0	0	0	0	0	0	0	0	0	0	0	0	0	0	0	0	0	0	0	0	0	0	0	0	0	0	0	0.975263	NA	NA	NA	NA	NA	NA	NA	NA	NA	NA	-0.19802	NA	NA	NA	NA	NA	NA	NA	NA	NA	NA	NA	NA	NA	0	NA	-0.50468	NA	-0.44238	NA	0	NA	-0.441618	NA	-0.500532	NA
g25349	Unknown protein	scaffold_154	275802	277199	1397	-	NA	NA	NA	NA	0	26.9629	0	0.210067	25.565	0	0	12.6873	0	0.175922	12.7407	0	0	17.0792	0	0.514556	11.533	0	0	2.09063	0	0.430918	5.44553	0	0	0	39.5037	37.0788	0	0	0	0	17.3265	28.0258	0	0	0	0	32.985	30.48	0	0	0	0	23.6597	47.5129	0	0	0	0	32.1114	41.0168	0	0	1.25538	0	16.1683	21.3892	0	0	0	0	11.9943	10.2698	0	0	0	0	17.5202	20.4395	0	0	0	0	11.0726	13.0651	0	0	0	1.06675	5.33294	8.75078	0	0	0	0	13.6872	15.9795	0	0	0	0	12.0917	12.9445	0	0	0.481524	0.999893	-0.438019	0.614642	NA	NA	0.352278	0.999938	0.0692019	0.999765	NA	NA	-7.55525	4.54208e-15	0	1	7.48461	3.15942e-15	-6.62994	1.03517e-11	0.639129	0.738234	7.26907	1.96038e-14	-6.04782	6.68078e-09	0	1	6.02403	3.39588e-09	-5.7493	4.1392e-08	0.520131	0.804259	6.26943	5.4875e-10
g25350	Myosin heavy chain-like protein	scaffold_154	278364	281248	2884	+	NA	NA	NA	NA	0.193751	0	4.99279	0.32343	0	6.11999	0.451143	0	7.55429	1.03461	0.145971	6.39748	0.474592	0	6.64736	0.501134	0	6.08745	0.744432	0	8.05585	1.50952	0.357554	6.37855	0	0	0	0	0	6.27002	0	0	0	0	2.16733	13.4899	0	1.15779	0	0	0	6.59349	0	0.984668	0	0	0	10.128	0	0	0	0	0	16.6049	0	0.948233	0	0	0	10.4139	0	1.77353	0	0	0	12.0527	1.34938	3.93565	0	0	0	12.6615	0	0.953025	0	0	1.04858	16.76	0	0	0	0.875078	0.992225	12.5981	0	0	0	0	0	15.7533	0	1.0023	0	0	0.812846	11.7032	0.481522	0.999893	NA	NA	0.293336	NA	1.07867	0.999938	0.228476	NA	-0.244962	NA	0.498649	0.926552	-4.22493	0.156054	-4.72358	0.0911346	1.16505	0.759142	-4.03972	0.153469	-5.20477	0.0465297	1.32734	0.702072	-3.92865	0.0566632	-5.25599	0.0084533	2.17799	0.42875	-2.60941	0.202884	-4.7874	0.0187728
g25351	Unknown protein	scaffold_154	281704	282370	666	+	NA	NA	NA	NA	0	0	0	0	0	0	0	0	0	0	0	0	0	0	0	0	0	0	0	0	0	0	0	0	0	0	0	0	0	0	0	0	0	0	0	0	0	0	0	0	0	0	0	0	0	0	0	0	0	0	0	0	0	0	0	0	0	0	0	0	0	0	0	0	0	0	0	0	0	0	0	0	0	0	0	0	0	0	0	0	0	0	0	0	0	0	0	0	0	0	0	0	0	0	0	0	NA	NA	NA	NA	NA	NA	NA	NA	NA	NA	NA	NA	NA	NA	NA	NA	NA	NA	NA	NA	NA	NA	NA	NA	NA	NA	NA	NA	NA	NA	NA	NA	NA	NA	NA	NA
g25352	Unknown protein	scaffold_154	287389	288929	1540	-	NA	NA	NA	NA	2.12633	0.227953	0.312608	1.3195	0.319003	0.138888	0.316045	0	0.34714	0.426196	0.319809	0.450359	0.964896	0.422293	0.765729	1.2074	0.781395	0.340205	0.77415	0	0.537794	0.478059	0.502975	0.779829	3.16593	1.17213	0	0	0	0	1.83733	1.0564	1.92516	0	0	0	2.75856	2.31558	0	0	0	0	3.05277	1.96934	0	0	0.823124	0	2.54133	0.692381	0	0	0	1.84499	0	0	0	0	0	0	0	0	0	0	0	0	0.674688	0.983912	0.834295	0	0	0	0	1.90605	0	0	0	1.0475	0	0	0	0	0	0	0	0	0	0	0	1.05022	0.924097	0	1.09924	0	0.812846	1.95053	-0.614554	0.999893	0.784143	NA	-0.709168	NA	0.306819	0.999938	0.722975	NA	0.288336	NA	3.48816	0.0877425	2.43797	0.245193	-1.05018	0.683052	2.05692	NA	2.49879	0.215631	0.441871	0.864431	0.899493	NA	-0.0237887	NA	-0.923282	NA	0.48364	NA	-0.0131045	NA	-0.496745	NA
g25353	NAC domain protein%2C	scaffold_154	294434	296368	1934	+	AT4G10350	NAC070	NAC domain containing protein 70	NA	0	11440.1	0	0.175034	0.458157	0	82.9182	42.6383	49.0901	45.7346	37.0736	34.584	0	22049	0	0.428743	0.765368	0	31.2658	19.4941	20.7142	28.4891	25.6049	30.5963	0	0	0	0	0	0	0	1.0564	0	0.934193	0	0	0	0	0.891486	0.923637	0	0	0	0	0	1.82742	0	0	0	0	0	0	0	0	0	0	0	0	0	0	139.92	59.4133	41.9801	54.1496	24.4842	27.3924	51.951	32.4691	15.0173	31.5884	21.8419	25.323	90.1875	52.4164	16.1056	67.5031	59.7689	75.4201	84.6477	72.5389	29.3312	86.6327	49.6113	90.2865	74.2654	82.1692	52.0115	23.9692	64.8815	44.1093	12.0133	23.0528	38.4735	22.4371	8.9413	12.6784	0.481524	0.999893	0.443528	NA	NA	NA	-0.852208	0.999938	-0.198564	0.999765	-0.515889	0.820628	-0.944032	NA	0	NA	0.873397	NA	-0.865703	NA	0.639134	NA	1.50484	NA	0.960635	0.172426	0.750278	0.240594	-0.210356	0.795753	0.305344	0.731488	0.410794	0.574184	0.105451	0.90733
g25354	Chlorophyll a-b binding protein CP26%2C chloroplastic	scaffold_154	306674	308249	1575	-	AT4G10340	LHCB5	light harvesting complex of photosystem II 5	NA	73733.6	49571.6	77200.5	66528.8	25923.6	57823.7	107.136	165.341	77.3609	74.0994	174.849	68.5953	12976.2	39138.1	22109.1	12501.8	2996.01	9975.81	55.9874	73.1539	54.7165	19.9384	53.107	25.0015	84787.9	86891.2	94731	105568	69911	70226.7	59514.7	70286.3	25414.1	29272	45732.8	53918.9	80479.6	70652.8	34474.7	56427.8	115667	79143.8	85653.7	73842.2	22687.1	26459.8	69650.3	46823.7	61032.7	54248.8	48548.2	51058.6	67369.6	51827.5	58160.7	51281.4	29627.3	22807.4	64547.7	61539.7	152.746	133.015	71.9659	156.847	142.008	94.23	79.6132	95.4394	126.813	268.811	49.3816	85.465	49.1932	147.719	202.327	187.267	39.8459	138.27	83.5339	89.6068	121.324	185.517	111.129	45.1433	137.609	23.4769	99.9168	272.983	20.894	30.4564	57.294	43.0987	165.986	188.126	58.5249	65.3426	-0.134043	0.999893	-1.32583	3.38544e-05	-0.406781	0.310399	-0.523661	0.999938	0.0909239	0.999765	-0.178647	0.977528	0.164784	0.653205	-0.0519224	0.896365	-0.216706	0.459575	1.35143	2.67223e-09	0.220549	0.448488	-1.13088	5.38522e-07	-0.621555	0.334365	0.466238	0.423811	1.08779	0.0326149	-1.23777	0.0194957	0.111716	0.880788	1.34949	0.00616768
g25355	Glycine-rich protein	scaffold_154	309125	309979	854	-	AT4G10330	AT4G10330	glycine-rich protein	NA	216.336	533.997	341.364	223.981	167.813	297.883	180.349	154.884	241.935	171.228	141.366	253.85	24.6938	617.976	51.3349	59.3362	21.0092	51.9507	52.0607	18.4909	14.5734	27.1636	23.6715	31.6678	211.062	254.352	198.715	194.963	392.091	393.757	169.034	186.982	171.339	141.063	326.183	252.453	193.099	191.035	202.367	182.88	352.635	290.114	184.184	216.627	161.393	162.031	264.223	230.049	207.542	226.409	218.705	198.774	290.243	290.586	263.631	320.503	173.232	201.803	349.303	340.82	163.24	274.897	125.084	159.648	261.491	244.341	161.251	189.895	171.03	124.495	254.505	211.289	161.635	188.699	181.188	145.894	252.707	245.115	180.433	181.347	169.321	118.136	259.963	309.704	113.582	183.903	161.509	155.8	222.137	233.149	122.905	200.459	120.917	151.019	255.234	245.766	0.062035	0.999893	-0.247663	0.253104	-0.188688	0.703442	-0.0753472	0.999938	-0.127697	0.997689	0.0618191	0.937117	0.102228	0.685454	-0.643362	3.14539e-05	-0.74559	8.11989e-07	0.407642	0.0156348	-0.393162	0.0154044	-0.800805	7.24806e-08	0.232499	0.318891	-0.420722	0.0175233	-0.653221	0.000110226	0.279113	0.192265	-0.568916	0.000703739	-0.848029	1.52566e-07
g25356	Isoleucine--tRNA ligase	scaffold_154	321114	328694	7580	+	AT4G10320	AT4G10320	tRNA synthetase class I (I, L, M and V) family protein	NA	1532.63	1120.95	1736.67	1644.95	1547.02	1895.79	1616.38	1415.96	1576.04	1564.98	1374.19	1592.04	96.1312	692.244	154.84	153.309	189.59	222.504	75.7428	120.043	93.3209	176.176	164.815	180.165	1686.39	1515.56	1489.17	1471.19	1643.52	1818.3	1691.26	1644.81	1822.17	1617.09	1965.76	1976.26	1467.55	1488.91	1642.12	1408.55	1536.89	1958.27	1679.03	1885.64	1680.68	1551.48	1964.8	2118.91	1556.99	1382.69	1566.52	1271.52	1587.05	1678.94	1542.87	1415.71	1285.38	1373.56	1526.54	1671.91	1596.25	1523.46	1405.05	1343.47	1466.11	1587.67	1527.49	1296.8	1382.43	1205.93	1613.45	1626.21	1621.03	1625.86	1539.09	1584.15	1583.35	1748.28	1670.68	1740.93	1515.89	1613.64	1744.33	1825.68	1732.13	1619.91	1315.34	1306.32	1571.45	1548.03	1738.23	1492.42	1375.15	1210.74	1380.21	1440.46	0.117192	0.999893	0.0748171	0.908511	0.136016	0.674835	-0.0404768	0.999938	-0.0390556	0.999765	0.00975784	0.999097	0.0394944	0.826409	-0.168176	0.159891	-0.207671	0.0601251	0.0791777	0.543043	-0.187372	0.0894441	-0.26655	0.00880393	0.193594	0.0834595	0.0319901	0.811638	-0.161604	0.123056	0.190195	0.0829806	-0.0245422	0.862098	-0.214738	0.0310093
g25357	Potassium transporter	scaffold_154	329725	332749	3024	-	AT4G10310	HKT1	high-affinity K transporter 1	NA	33.3722	21.8692	8.81307	27.0661	8.35059	9.35663	921.729	1350.47	508.808	1247.52	1627.32	1333.04	17.3117	25.6844	4.80245	16.3136	6.45523	4.1386	837.916	655.728	293.467	1204.83	526.905	538.21	40.1018	62.1229	7.18249	2.39218	7.624	1.254	50.5265	43.3123	10.5884	14.0129	9.75297	10.5992	24.827	25.4713	10.6978	12.0073	10.3378	7.6924	23.4046	20.678	1.68998	6.0914	9.05436	1.44685	11.8596	33.9267	6.94302	16.8274	15.636	9.22494	7.5323	17.0682	1.15488	16.7394	11.2021	13.2541	1209.14	128.581	1196.86	779.568	175.307	536.892	848.083	29.5173	1434.99	1165.67	1065.5	1666.57	573.921	239.209	2481.27	1768.15	304.087	1020.27	1270.83	410.698	982.595	2213.07	1121.21	1754.29	2386.32	983.096	867.77	1006.71	423.379	609.128	3459.82	1508.46	2178.7	1846.74	499.087	1965.15	-0.276448	0.999893	-0.164069	0.991476	0.066462	NA	0.446989	0.999938	0.273573	0.997689	1.38594	0.0331539	1.81184	0.00565875	1.92109	0.00236692	0.109248	0.913911	1.69706	0.00775527	1.57368	0.0121495	-0.123383	0.885935	-0.553434	0.589788	0.846836	0.281769	1.40027	0.0564585	-0.38382	0.718196	-0.10069	0.928347	0.28313	0.777551
g25358	Unknown protein	scaffold_154	342541	344216	1675	+	AT4G10290	AT4G10290	RmlC-like cupins superfamily protein	NA	79.6107	192.427	323.339	81.485	90.5028	338.57	0.719383	0.979672	0.174013	0.672012	1.69643	0.624019	44.3099	277.067	103.614	49.3245	90.572	182.765	0.567212	2.01002	0.426244	0.821504	2.32602	0.489655	119.25	45.7131	55.0657	16.7453	346.347	264.595	103.809	27.4663	41.391	19.6181	509.322	187.894	150.342	50.9427	79.3423	38.7928	314.73	173.629	126.181	33.4787	223.077	42.6398	272.454	164.941	50.8267	56.7753	90.2592	10.5171	477.875	323.795	141.858	54.9975	192.865	26.9691	603.896	265.082	1.166	0.886765	0.856737	0	0	0	2.02406	0	5.00577	0	0.949646	0	1.17127	0	5.033	0	1.04858	0	1.11379	0	0	0	0	1.04984	1.09214	0	0	0	0	0	0.924097	0	4.39697	0.862964	0.812846	0.975263	0.0457732	0.999893	0.906683	0.676499	0.0748279	0.999772	0.0249313	0.999938	0.768135	NA	1.2024	NA	0.698228	0.40572	-2.00728	0.00131294	-2.7055	5.71644e-06	-0.163502	0.859266	-2.03898	0.000822406	-1.87548	0.00187138	-0.525246	0.874112	1.38345	0.566045	1.90869	0.393826	-1.25955	0.608431	0.189969	0.951295	1.44952	0.509665
g25359	At4g10300	scaffold_154	346287	347626	1339	-	AT4G10300	AT4G10300	RmlC-like cupins superfamily protein	NA	604.323	491.1	728.409	584.518	498.958	753.813	90.5938	101.268	110.537	109.061	110.329	141.768	122.608	266.392	99.4712	87.7238	76.1847	78.3368	26.4679	27.9815	12.7413	27.8624	18.7535	14.5564	540.319	745.475	629.665	763.106	800.52	742.37	515.37	673.982	381.182	531.556	737.975	836.371	624.814	729.406	489.426	749.07	850	639.568	651.258	631.172	523.893	585.993	767.975	691.595	434.568	515.132	534.612	530.064	610.781	643.901	444.406	586.956	438.854	545.891	628.337	799.033	101.442	103.752	124.227	83.0917	108.71	122.718	102.553	110.198	113.464	112.108	133.9	116.327	72.6185	120.081	115.759	136.095	122.683	116.273	77.965	144.011	131.99	77.0069	146.849	148.028	45.8698	101.733	65.6987	82.5606	89.0746	107.123	83.1688	142.326	106.627	125.993	153.628	159.943	-0.0310021	0.999893	-0.29746	0.433519	0.0594524	0.952126	0.26896	0.999938	0.120266	0.999765	0.353199	0.140506	-0.0436641	0.883297	-0.258081	0.171179	-0.214417	0.247346	0.219134	0.242553	-0.348171	0.0391832	-0.567305	0.000260522	-0.158224	0.655948	-0.284751	0.273058	-0.126527	0.677725	-0.013595	0.978872	-0.379515	0.11618	-0.36592	0.141177
g25360	AT4g10280/F24G24_80	scaffold_154	355821	356968	1147	+	AT4G10280	AT4G10280	RmlC-like cupins superfamily protein	NA	110.578	70.6801	136.885	106.099	82.3232	136.288	88.2306	68.0277	80.8786	99.3384	79.8218	102.07	10.6127	34.4784	16.5065	10.6348	12.9735	18.1408	6.93852	16.0155	8.81429	28.1764	15.382	17.6716	105.531	121.902	64.6424	87.3146	150.302	119.13	125.857	97.1886	68.3432	87.8142	152.797	101.174	119.997	114.621	78.4508	108.066	153.919	131.87	99.7239	110.283	78.584	71.8785	141.577	129.493	98.2649	96.241	85.0519	97.8094	135.838	114.389	104.197	98.6162	103.939	85.557	145.628	136.328	92.1138	93.1103	59.9716	50.4152	79.3288	88.7515	118.07	74.7773	74.2522	99.7202	93.0653	111.579	98.3864	81.9602	53.3498	84.9233	81.789	83.8001	84.6477	69.3386	82.6606	64.7558	100.215	79.7881	81.9104	83.1474	72.5423	86.5555	64.8815	89.2688	112.74	141.324	63.7561	97.5149	99.1672	134.586	-0.0311509	0.999893	-0.0842604	0.957193	0.0031202	0.999772	0.181647	0.999938	0.252193	0.918641	0.333799	0.335544	0.315484	0.0598913	-0.305541	0.0470875	-0.621025	7.56812e-06	0.372845	0.0143249	-0.339487	0.0178022	-0.712332	6.67227e-08	0.391907	0.115478	0.119948	0.651232	-0.271959	0.258455	0.315095	0.19443	-0.0366253	0.906384	-0.35172	0.108945
g25361	Unknown protein	scaffold_154	358116	358596	480	-	AT4G10270	AT4G10270	Wound-responsive family protein	NA	29.5301	7.41722	45.6359	31.6221	22.7435	51.5933	1715.02	1225.04	3080.28	1708.07	1069.73	1914.15	28.2878	7.50456	10.726	29.4572	11.6525	12.7112	1203.48	441.561	963.805	1326.88	489.94	818.597	10.5531	18.7541	2.39416	3.58827	44.6549	46.3981	12.8613	17.9588	45.2413	20.5523	58.5178	44.3238	1.37928	31.2603	22.2872	15.7018	31.0135	39.5609	19.3342	14.77	18.5898	10.3554	28.8093	52.0866	79.6285	32.5419	4.33938	4.20686	62.544	44.2797	89.1322	35.0846	21.9427	20.4593	61.1025	60.5902	1319.91	3726.19	1832.56	1502.19	3546.29	3975.19	1870.24	4157.03	1435.82	1258.58	2110.11	2107.35	1131.44	2668.47	1367.97	543.291	3458.2	1812.18	1210.68	2022.55	735.946	320.279	1319.66	1641.95	569.004	923.425	1037.49	1071.96	3845.6	1934.51	403.83	696.596	1682.94	1037.28	3379.81	1023.05	0.1011	0.999893	1.35474	0.257255	0.17786	0.903606	-0.002021	0.999938	-0.190582	0.999765	-0.689967	0.267976	1.71986	0.0165138	-0.610694	0.450405	-2.33055	0.000290915	0.460386	0.567348	-0.699352	0.336432	-1.15974	0.0709236	0.491121	0.510847	-0.84495	0.136218	-1.33607	0.0119374	0.679072	0.306306	-0.160788	0.831371	-0.83986	0.151822
g25362	Fructokinase	scaffold_154	359991	362169	2178	+	AT4G10260	AT4G10260	pfkB-like carbohydrate kinase family protein	NA	3.07205	1.40899	3.23808	1.88921	3.0059	4.00965	538.207	864.524	2925.98	465.375	668.79	1930.69	7.02171	1.93828	2.76235	2.86411	2.80379	4.00806	309.99	496.781	1227.96	412.196	351.744	1225.75	1.05531	0	0	0	0	7.52402	1.83733	0	0	2.80258	9.75297	0.963561	0	0	0.891486	5.54182	2.2973	4.39566	0	0.984668	8.44989	1.82742	4.93874	0	16.9422	0	0	1.05171	3.909	0.922494	7.5323	0.948233	2.30976	2.7899	7.12862	0.946722	827.858	873.464	1537.84	1348.14	3427.79	2712.95	1210.39	571.653	824.283	1063.48	1876.5	1680.81	705.103	457.452	542.558	201.421	4118.81	1552.4	494.521	373.362	402.637	166.265	1482.38	1353.25	254.468	120.319	811.653	751.035	4326.17	1501.82	140.463	30.0689	1013.5	576.46	4403.19	896.267	-0.721514	NA	1.24499	NA	0.312142	NA	-0.203521	0.999938	-0.365749	0.999765	-0.602536	0.568444	1.27126	0.571271	-0.0330274	0.995588	-1.30428	0.49309	-0.726493	0.722136	-1.09476	0.556648	-0.368262	0.846459	-0.681304	0.453357	-2.44542	9.02257e-05	-1.76412	0.00726438	-0.520417	0.57228	-2.05107	0.00132692	-1.53065	0.0236011
g25363	22.0 kDa heat shock protein	scaffold_154	362189	363056	867	-	AT4G10250	ATHSP22.0	HSP20-like chaperones superfamily protein	NA	1.51633	3.36701	0.167565	1.51906	1.004	0.346926	124.328	53.3079	80.7304	74.6261	19.2024	35.1855	1.06268	7.16699	0.410448	1.00994	0.687306	0.538625	133.879	59.4534	51.1717	95.761	26.2548	30.7085	2.11062	1.17213	1.19708	0	0	0	0.918664	2.11279	0.962581	0.934193	1.08366	0.963561	2.75856	2.31558	0.891486	2.77091	0	0	0	1.96934	1.68998	0.60914	0	0	0	0.692381	20.829	1.05171	0.97725	0	1.25538	2.8447	0	1.85993	0	0	90.9478	394.61	158.496	80.2909	98.9162	117.24	89.0589	263.688	7.50865	19.8202	61.727	75.9689	94.8726	86.7253	1.0066	1.08876	18.8744	19.9025	34.5273	51.2039	0	0.875078	1.98445	5.24922	17.4742	65.5397	31.4806	47.9384	144.059	88.2185	14.7856	0	70.3515	17.2593	47.1451	20.4805	0.109288	0.999893	-2.15228	NA	0.252616	NA	-0.735916	0.999938	-1.47469	0.907658	-1.20059	0.540959	-1.66161	0.279728	2.38064	0.1799	4.04225	0.00575637	0.579504	0.752513	2.20994	0.191247	1.63044	0.338244	1.22642	0.454195	0.623302	0.685474	-0.603113	0.703495	1.97018	0.164545	1.09105	0.443256	-0.879127	0.568601
g25364	B-box zinc finger protein 23	scaffold_154	363921	364617	696	+	AT4G10240	bbx23	B-box zinc finger family protein	NA	0	141.282	0	0	0	0	0.487438	0	0.356111	0	0	0.133378	0	261.638	0	0	0	0	0.778057	0	0.551897	0	0	0.326707	0	0	0	0	0	0	0	0	0	0	0	0	0	0	0	0	0	0	0	0	0	0	0	0	0	0	0	0	0	0	0	0	0	0	0	0	1.166	1.77353	0	0	0	0	0	0	0	0	0	0	0	0	0	0	1.04858	0	0	0	0	0	0	0	0	0	0	0	1.09969	0	0	0	0	0	0.812846	0	NA	NA	NA	NA	NA	NA	-1.52054	0.999938	NA	NA	-0.678914	NA	NA	NA	NA	NA	NA	NA	NA	NA	NA	NA	NA	NA	1.32088	NA	0.397612	NA	-0.923272	NA	0	NA	-0.441593	NA	-0.500532	NA
g25365	Light-mediated development protein DET1	scaffold_154	397182	400006	2824	-	AT4G10180	DET1	light-mediated development protein 1 / deetiolated1 (DET1)	NA	635.23	478.664	1005.34	594.73	585.315	1144.31	582.437	532.654	579.44	605.783	586.151	600.102	90.2334	201.285	60.877	60.3882	14.3523	80.4619	100.497	110.416	49.3306	81.8449	126.267	66.1812	575.144	491.122	568.613	598.045	1072.81	934.232	578.758	625.387	584.287	592.279	1192.03	1117.73	656.537	624.047	559.853	565.266	914.324	1002.21	505.743	602.617	572.902	609.14	1157.31	1237.78	693.784	727	578.874	609.994	1029.04	964.006	567.433	683.676	584.368	584.949	1031.61	1038.55	563.177	595.019	547.455	689.008	581.745	571.954	621.388	712.352	710.819	727.152	626.766	542.07	525.899	771.95	561.683	405.019	645.923	527.941	505.658	696.586	447.967	447.165	620.141	535.42	467.435	581.054	401.036	592.572	633.419	533.512	524.887	606.389	538.629	673.112	721.807	587.108	-0.081546	0.999893	0.0202185	0.981305	0.196488	0.117159	0.062087	0.999938	0.144198	0.999765	0.0476853	0.956241	0.119516	0.278291	-0.646931	4.31703e-17	-0.766447	9.69293e-24	0.0147616	0.911824	-0.926759	2.66118e-35	-0.94152	5.62067e-37	0.131913	0.597327	0.00503893	0.991315	-0.126874	0.549902	0.0462317	0.873403	0.0132287	0.964407	-0.033003	0.899071
g25366	Phytolongin Phyl1.1	scaffold_154	401140	402406	1266	-	AT4G10170	AT4G10170	SNARE-like superfamily protein	NA	161.996	309.868	213.455	151.753	167.611	211.579	179.586	171.495	250.225	160.588	155.83	228.935	21.6687	268.084	8.50011	44.6437	20.0438	24.2892	31.9182	14.4043	29.6305	22.5043	12.7254	26.0053	155.131	152.377	186.745	199.747	211.294	210.673	135.962	101.414	152.088	166.286	217.816	168.623	199.996	135.461	139.963	167.178	210.203	205.497	162.815	137.853	158.013	182.133	235.413	212.687	162.645	155.786	139.728	156.705	195.45	223.243	232.246	138.442	200.949	150.655	226.079	192.184	174.9	218.144	175.631	160.582	211.543	243.245	174.07	158.41	172.699	150.509	216.519	255.604	219.027	149.625	177.162	148.071	291.504	249.305	198.254	138.677	162.655	133.887	246.072	248.813	172.558	145.753	186.146	181.101	280.42	233.149	161.717	140.321	162.688	159.648	227.597	190.176	-0.0829302	0.999893	0.0317236	0.99434	-0.00252514	0.999772	-0.154946	0.999938	-0.132251	0.915741	-0.131441	0.758062	-0.0402085	0.889023	-0.389764	0.0162913	-0.349555	0.0300334	-0.159602	0.390652	-0.471688	0.00194209	-0.312086	0.0420911	0.0718652	0.744442	-0.482913	0.000112518	-0.554778	8.02976e-06	0.0477706	0.829977	-0.511116	3.67498e-05	-0.558886	5.44222e-06
g25367	Metalloendopeptidase / zinc ion binding protein	scaffold_155	17464	22281	4817	-	AT5G42620	AT5G42620	metalloendopeptidase / zinc ion binding protein	NA	1026.89	607.948	876.013	1042.69	708.452	859.101	888.137	908.133	653.68	922.568	866.044	714.593	140.534	388.909	81.8391	150.611	108.486	71.4904	115.551	131.338	51.6884	58.5644	121.442	51.9369	1159.79	1095.94	1037.87	831.283	795.074	895.358	1132.71	1135.63	847.071	646.462	846.341	870.095	1147.56	959.806	813.036	658.553	894.797	975.836	1050.15	1193.42	862.734	676.146	862.634	959.262	777.648	959.64	792.372	657.321	842.389	751.832	773.316	965.301	625.944	614.708	807.571	740.336	942.126	1004.7	1132.61	891.602	614.064	685.907	901.384	958.33	1022.85	844.835	718.882	728.827	906.56	854.864	861.65	742.534	590.348	676.686	963.424	940.872	799.941	792.821	660.822	661.401	669.481	966.466	971.793	848.244	637.818	738.305	825.219	993.276	1029.99	744.738	808.782	748.027	0.0382758	0.999893	-0.165725	0.763334	-0.0167382	0.999772	0.0589857	0.999938	-0.0634688	0.999765	0.125741	0.590481	0.348432	0.0228116	0.241969	0.128226	-0.106463	0.542896	0.549086	6.15779e-05	0.297638	0.0406712	-0.251448	0.0800457	-0.0282858	0.899215	0.439249	0.000112518	0.467535	3.58503e-05	0.0923618	0.57722	0.366508	0.00150058	0.274147	0.0250278
g25368	Calcium uniporter protein 4%2C mitochondrial	scaffold_155	39471	41161	1690	-	AT5G42610	AT5G42610	calcium uniporter (DUF607)	NA	8.57653	9.03822	29.4061	11.8908	6.37214	25.1062	24.7878	10.9906	48.0851	26.0095	11.6969	91.1426	1.77857	7.11957	14.5827	6.55014	2.89293	6.70017	17.859	7.0729	20.4254	22.0523	7.53348	25.7882	11.6084	8.20491	13.1679	20.3335	26.1394	21.3181	17.4546	10.564	8.66323	6.53935	29.2589	22.1619	9.65496	6.94673	6.2404	12.0073	52.8378	18.6816	21.3694	3.93867	10.9849	3.0457	25.5168	23.873	7.624	6.92381	6.94302	12.6206	38.1127	15.6824	11.2985	6.63763	4.61951	4.64984	33.6064	14.2008	40.8099	17.7353	18.8482	18.6723	20.5667	33.9666	35.7585	13.7748	10.0115	24.1558	58.878	90.2131	46.8507	1.90605	0	10.8876	56.6231	62.8501	46.779	2.1335	1.33324	13.1262	90.2925	71.3893	31.672	9.78205	9.58106	7.98973	39.5887	76.6661	53.5976	5.01148	14.2902	7.76668	106.483	135.562	0.496561	0.999893	-0.882005	0.434015	-0.216165	0.933639	0.082846	0.999938	0.102313	0.999765	0.920254	0.106856	-0.472609	0.467454	-1.77255	4.632e-05	-1.29994	0.00243982	0.902322	0.0859168	-1.05649	0.0157737	-1.95881	5.39538e-06	1.1552	0.218746	-0.971031	0.228155	-2.12623	0.0040621	1.13332	0.207797	-1.8128	0.0123393	-2.94613	2.17498e-05
g25369	Unknown protein	scaffold_155	49290	51581	2291	-	NA	NA	NA	NA	0.724857	0.152384	0	0.175034	0.770234	0.121245	0.158023	0	0	0.153425	2.78682	0	1.07657	0.431008	0	0.428743	1.88668	0.296988	0.387075	0	0	0.375812	6.30437	0	0	0	1.19708	0	0	0	0	1.0564	0	0	0	0	2.75856	0	0	0	0	0	0	0	0	0	0	0.723425	0.847111	0.692381	0	0	0	0	0	0	4.61951	0	0	0	0	0	0	0	0	0	0	0	15.8516	0	0	0	0	0.953025	0	0	0	0	0	0	0	0	0	0	0	0	0	0	0	0	0.924097	0	1.09924	0	0	0	-1.412	0.999893	1.52449	NA	0.252619	NA	-0.128615	0.999938	3.82622	NA	NA	NA	1.45069	NA	1.8432	NA	0.392508	NA	-1.5231	NA	0.158248	NA	1.68135	NA	0.418591	NA	0.457104	0.966052	0	1	-3.53671	NA	0.520175	0.961322	4.05689	0.613782
g25370	Similarity to Athila retroelement ORF1 protein	scaffold_155	53946	59162	5216	+	NA	NA	NA	NA	0.829621	102.846	0	1.59045	0.611768	0.494123	3.32799	3.76928	1.05771	4.95725	0.90126	0	0.445692	190.946	0	1.99048	0.947761	0.548249	2.56886	4.3672	1.15923	3.73491	1.4229	0	1.05531	1.17213	0	0	0	0	0	2.11279	0	1.86839	1.08366	0	0	1.15779	0	0	0	0	0	4.92334	0	1.82742	0.823124	0	0.847111	0.692381	0	2.10343	0	0	2.51077	0	0	0	1.01837	0	1.166	2.6603	0	7.46892	0	2.1914	12.1444	2.95173	0	3.71628	0	0	7.0276	4.76513	0	9.79884	0	2.095	2.22757	2.1335	0	0.875078	0	0	4.36855	0	0	5.32649	0	2.10044	5.54458	5.01148	0	0.862964	0	0	0.921174	0.999893	0.790469	NA	1.24326	NA	0.632387	0.999938	-1.96972	0.918641	-2.65702	NA	1.18983	0.700097	2.06324	0.406302	0.873408	0.754416	1.27634	NA	1.76305	0.432871	0.486712	0.85038	-0.182845	0.946734	1.64694	0.305038	1.82978	0.253514	2.32888	0.15406	4.89776	0.00128595	2.56889	0.171693
g25371	B-cell receptor-associated-like protein	scaffold_155	78746	80180	1434	+	AT5G42570	AT5G42570	B-cell receptor-associated 31-like protein	NA	260.061	280.832	314.628	337.384	325.459	281.389	484.635	517.567	544.485	503.433	513.362	501.969	135.662	101.449	57.1539	128.851	70.0277	74.9968	123.776	89.6186	83.9144	151.526	119.95	89.3422	182.569	341.09	227.445	217.688	322.386	304.723	301.322	515.522	388.883	416.65	268.748	267.87	199.996	480.482	451.984	365.76	360.676	375.829	298.154	468.702	266.172	361.829	358.882	371.841	97.4178	244.411	174.443	159.861	253.108	235.236	168.221	272.143	243.679	285.5	187.381	212.066	404.601	609.208	478.916	633.924	589.579	574.146	595.075	762.532	481.388	726.533	533.701	457.396	508.33	646.151	422.772	573.777	600.834	460.901	419.897	515.239	458.633	576.677	564.576	472.429	316.72	432.367	418.829	576.593	632.319	425.339	320.662	435.999	372.643	487.575	631.581	377.427	0.392881	0.999893	0.29478	0.788328	-0.147616	0.906341	0.0601809	0.999938	-0.00433599	0.999765	-0.120963	0.876259	-0.049578	0.945062	-0.261624	0.576615	-0.212046	0.634918	0.0444999	0.935861	0.279707	0.510662	0.235207	0.55986	-0.0891756	0.817836	-0.169442	0.54129	-0.0802659	0.800289	-0.0268037	0.950172	0.00608973	0.99229	0.0328934	0.926194
g25372	HVA22-like protein i	scaffold_155	88457	90651	2194	-	AT5G42560	AT5G42560	Abscisic acid-responsive (TB2/DP1, HVA22) family protein	NA	302.055	246.94	304.35	326.77	320.242	293.226	451.197	494.703	448.83	455.169	468.847	383.746	106.93	124.391	52.8947	102.976	42.903	58.9344	100.646	61.3043	57.5084	165.491	58.5185	54.0773	315.538	355.155	349.548	362.415	312.584	258.325	380.327	425.728	348.454	369.941	249.243	263.052	285.511	444.59	289.733	341.746	353.784	354.949	338.858	403.714	361.655	279.595	370.406	352.308	119.443	276.26	238.666	251.36	284.38	226.933	150.646	260.764	312.972	259.461	279.035	222.48	418.593	536.493	520.039	604.982	494.581	394.451	489.149	715.304	479.72	553.107	390.304	338.695	457.965	570.862	437.871	500.83	481.297	442.046	364.208	581.378	494.63	502.295	443.525	409.439	277.403	454.865	457.153	447.425	517.952	375.979	258.747	348.799	391.33	413.36	431.621	308.183	0.130355	0.999893	0.0744313	0.960115	-0.0402821	0.999772	0.0180404	0.999938	-0.0724385	0.999765	-0.230541	0.459404	-0.0308907	0.955129	0.0024643	1	0.033355	0.935997	0.0223522	0.958048	0.174731	0.594845	0.152379	0.620865	-0.127997	0.701841	0.0061318	0.991814	0.134129	0.624704	-0.0403103	0.915597	0.248369	0.308593	0.288679	0.236084
g25373	Unknown protein	scaffold_155	92806	95657	2851	+	NA	NA	NA	NA	111.353	241.798	45.3383	112.549	55.8684	44.2338	187.76	73.7224	30.0961	173.065	78.8876	31.9804	11.9036	345.852	40.2308	16.647	11.8074	40.1407	44.5089	16.4298	32.1843	35.7962	14.0407	33.5562	92.8673	119.557	47.8832	55.0202	59.9029	17.556	101.053	145.783	44.2787	66.3277	76.9401	6.74493	114.48	105.359	61.5126	58.1891	106.824	10.9891	101.759	110.283	63.3742	59.6957	84.7818	9.40453	105.042	123.244	48.6011	56.7925	63.5212	7.37995	102.941	112.84	38.111	65.0977	77.3965	6.62705	144.584	164.052	60.8283	82.1581	46.0303	3.28709	151.805	154.474	92.6067	69.3706	65.5256	3.16537	168.662	232.538	102.673	69.6807	65.0117	0	184.888	206.949	102.659	68.2561	62.5102	1.04984	162.729	257.268	69.8049	57.2598	65.9812	1.05022	127.525	221.507	72.55	71.626	60.9634	0	0.0289256	0.999893	0.0445551	0.99339	-0.0218188	0.999772	-0.116141	0.999938	0.0907733	0.999765	0.0845237	0.999097	1.00977	0.144826	1.31244	0.0364054	0.30267	0.696431	1.00057	0.117939	1.36831	0.0220236	0.367742	0.593269	1.35246	0.212834	2.63911	0.00213337	1.28665	0.188682	1.1346	0.29971	2.43745	0.00492141	1.30285	0.188191
g25374	5'-3' exoribonuclease 2	scaffold_155	96730	103891	7161	-	AT5G42540	XRN2	exoribonuclease 2	NA	648.926	610.577	573.816	696.4	872.073	648.377	662.112	757.191	533.448	775.414	832.53	497.541	75.1157	378.645	164.814	91.108	136.554	216.596	115.358	123.719	222.932	202.033	107.716	219.805	551.927	655.221	793.665	729.615	735.171	396.265	606.318	788.072	835.52	900.562	891.855	436.493	557.229	685.41	837.997	758.306	588.108	423.082	594.273	686.313	1154.25	788.836	746.573	415.97	690.396	708.306	917.346	788.785	765.187	466.782	684.184	813.584	764.53	817.441	846.269	500.816	557.347	821.144	856.737	743.157	678.702	384.59	770.494	1178.73	898.536	849.17	756.868	333.155	606.716	766.232	749.917	622.771	718.275	318.44	625.947	779.793	967.929	660.684	643.954	282.408	525.319	708.22	938.944	631.189	808.269	307.715	605.284	735.685	899.18	758.545	698.235	294.529	0.115301	0.999893	0.122793	0.793987	0.185515	0.909658	0.232608	0.999938	0.141626	0.966515	-0.10404	0.988324	-0.325981	0.188625	0.189741	0.474718	0.515722	0.0138455	-0.334559	0.138919	0.121759	0.640949	0.456318	0.024893	-0.18858	0.678008	0.309681	0.361664	0.498261	0.117784	-0.100004	0.837351	0.64185	0.0335536	0.741854	0.0128211
g25375	BnaCnng11560D protein	scaffold_155	111436	116739	5303	+	NA	NA	NA	NA	0	184.986	0	0	0.971335	0	0	3.17744	0	0.331631	3.21789	0	0	319.214	0	0	2.37928	0	0	3.686	0	0.812326	6.15113	0	0	0	35.9124	0	0	0	0	0	0	0	0	0	0	0	6.2404	0	0	0	0	0	5.91492	0	0	0	0	0	39.9223	0	0	0	0	0	0	0	0	0	0	0	8.56737	0	0	0	0	0	0	0	0	0	0	0	5.033	0	0	0	0	0	3.99971	0	0	0	0	0	5.47489	0	0	0	0	2.00459	15.3894	0	0	0	NA	NA	-3.77951	0.491573	NA	NA	0.835631	0.999938	-0.000898748	0.999931	NA	NA	-6.18116	0.44309	0	1	6.11053	0.38722	-2.38915	0.774162	0	1	2.54751	0.728828	-4.06217	0.542021	0	1	4.03838	0.47488	-3.24191	0.626783	1.00308	0.888251	4.245	0.455776
g25376	GAGA-binding transcriptional activator	scaffold_155	133394	135571	2177	-	AT5G42520	BPC6	basic pentacysteine 6	NA	615.828	457.595	636.895	622.797	648.353	715.115	525.196	524.257	627.161	536.194	522.268	581.456	49.1383	292.165	77.7416	64.6385	57.9037	83.8525	46.9871	66.7704	70.7376	91.4397	88.0216	69.0083	662.735	637.639	682.336	490.397	587.048	643.304	668.787	578.906	703.647	620.304	638.278	698.582	635.848	635.625	766.678	625.302	697.23	719.789	725.542	621.325	674.301	584.775	799.253	813.853	522.668	562.906	570.195	469.064	513.056	588.551	556.135	581.267	727.573	597.969	678.238	605.902	504.877	548.021	611.71	497.617	589.579	656.323	586.979	707.432	552.303	545.674	593.529	565.81	462.65	598.5	600.941	438.77	608.174	586.601	529.048	501.372	647.952	382.409	634.032	558.517	492.554	552.686	505.059	491.369	764.282	577.621	462.049	459.052	560.614	469.452	682.791	483.73	0.033852	0.999893	0.113698	0.868914	0.178786	0.567682	0.0357182	0.999938	-0.00262994	0.999765	-0.112581	0.791408	0.018181	0.945062	-0.0366151	0.855736	-0.0547961	0.750469	-0.0646899	0.703872	-0.182817	0.193249	-0.118127	0.399057	0.00580251	0.991775	-0.258395	0.0814695	-0.264197	0.0785758	0.042573	0.859345	-0.116098	0.49972	-0.158671	0.340833
g25377	Cytochrome P450	scaffold_155	150676	152813	2137	+	AT2G25160	CYP82F1	cytochrome P450, family 82, subfamily F, polypeptide 1	NA	0.585282	8.27184	9.74555	3.04942	10.9716	6.13895	132.909	149.441	135.002	129.912	105.036	131.792	0.975558	8.16698	7.28278	3.89555	11.5546	2.43083	105.3	61.3015	98.8873	109.019	32.7727	111.687	0	1.17213	22.7445	2.39218	16.3371	1.254	0	8.45118	7.70065	0.934193	3.25099	5.78137	0	2.31558	6.2404	12.9309	14.9324	0	0	0.984668	10.9849	32.8936	9.87749	5.7874	0	0	14.7539	6.31028	13.6815	11.0699	1.25538	7.58586	2.30976	11.1596	4.0735	7.57377	29.1499	116.166	119.086	101.764	43.0922	214.757	26.3128	92.4877	96.7782	104.056	37.9858	177.261	58.5633	111.504	90.594	255.859	45.0888	236.735	21.1619	177.08	81.3274	161.889	37.7046	208.919	155.084	329.655	166.984	161.126	47.2865	227.898	156.172	312.716	70.3515	119.952	34.1395	304.282	2.46379	0.999893	0.0397819	0.999754	-0.653208	NA	-0.0313324	0.999938	-0.497205	0.728141	-0.0373369	0.999097	-4.37256	0.00112503	-4.18754	0.00140932	0.18502	0.897047	-1.86907	0.0839288	-0.994942	0.408781	0.874131	0.409321	-0.160952	0.904919	-0.0253835	0.988218	0.135568	0.90114	0.307648	0.784002	-0.026403	0.986816	-0.334051	0.736001
g25378	Unknown protein	scaffold_155	159787	160391	604	-	NA	NA	NA	NA	0	0	1.22301	0	0	0.687322	0	0	0.709344	0	0	0.849581	0	0	1.90776	0	0	1.31818	0	0	1.31771	0	0	1.37931	0	0	0	0	3.26743	0	0	0	0	0	3.25099	0	0	0	0	0	0	0	0	0	0	0	0.823124	0	0	0	0	0	3.909	0	0	0	0	0	0	0	0	0	0	0	0.979368	0	0	0	0	0	1.89929	0	0	0	0	0	0	0	0	0	0	0	0	0	0	0	0	0	3.29906	0	0	0	0	0	3.25138	0	NA	NA	NA	NA	-0.859858	NA	NA	NA	NA	NA	0.279905	NA	0	NA	-2.66732	NA	-2.68507	NA	0	NA	-1.84296	NA	-2.04629	NA	0	NA	-1.90342	NA	-1.84111	NA	0	NA	-2.30082	NA	-2.35977	NA
g25379	Unknown protein	scaffold_155	175442	175976	534	-	NA	NA	NA	NA	0	0.791203	0	0.560134	0.159502	0	0.194317	0	0	0	0	0.131762	0	1.13899	0	0.907502	0.390698	0	0.475977	0	0	0	0	0.322751	0	0	0	0	0	0	0	2.11279	0.962581	0	0	0	0	0	0	0	0	0	0	0	0	0	0	0	0	0	1.73575	0	0	0	1.25538	0	0	0	0	0	1.166	0	0	0	0	0	0	0	0	0	0	0.791343	0	0	0	0	0	0	0	0	0	0	0	0	0	0	0	0	0	0	0	0	0	0	0	0	1.52231	0.999893	-0.668522	NA	NA	NA	-0.609507	0.999938	NA	NA	0.282873	NA	-0.944032	NA	0	NA	0.873397	NA	1.25372	NA	1.68959	NA	0.435872	NA	0.418591	NA	0.457104	NA	0	NA	0	NA	-0.441618	NA	-0.500532	NA
g25380	Dirigent protein 2	scaffold_155	186611	187287	676	+	AT5G42500	AT5G42500	Disease resistance-responsive (dirigent-like protein) family protein	NA	2.74991	3.40389	29.5178	3.61664	3.64594	26.5406	588.203	681.489	633.054	323.482	259.067	434.389	2.28266	5.27103	11.2027	4.02508	3.44053	10.9104	258.277	183.349	165.286	216.713	108.699	135.962	5.27655	2.34426	15.5621	2.39218	17.4263	26.3341	11.024	5.28199	10.5884	1.86839	24.9243	35.6518	5.51712	0	1.78297	2.77091	40.2027	15.3848	1.01759	0	2.53497	3.0457	19.755	13.0217	2.54133	0.692381	4.33938	0	39.09	35.0548	2.51077	1.89647	1.15488	2.7899	41.7534	21.7746	607.485	209.277	583.438	482.679	494.581	479.916	185.539	62.9703	168.528	125.115	427.341	527.826	945.212	402.177	677.442	731.647	727.712	916.564	681.637	406.431	269.314	419.162	409.789	605.76	740.47	628.008	1008.75	601.893	630.12	568.169	389.045	227.521	337.467	243.356	447.878	205.78	0.452273	0.999893	-0.267127	0.987933	-0.15724	0.973263	-0.855748	0.999938	-1.39186	0.000275142	-0.547995	0.304585	-0.73513	0.535889	-3.46535	3.05213e-06	-2.73022	0.000104897	0.00229041	1	-2.82982	7.30939e-05	-2.83212	4.22456e-05	-0.21002	0.772318	-0.112186	0.858013	0.0978343	0.883603	0.321567	0.607261	-0.427291	0.409542	-0.748858	0.118877
g25381	Dirigent protein 2	scaffold_155	194221	195095	874	+	NA	NA	NA	NA	0	0	1.70697	0	0	0.381377	5.80355	21.2521	30.5125	4.2088	5.9327	19.0191	0	0	3.29579	0	0	0.622669	5.77482	21.7619	10.2484	1.56417	4.55824	8.50455	0	0	0	0	0	0	0	0	0	0	0	0	0	0	0	0	8.04054	0	0	0	0	0	0.823124	1.44685	0	0	0	0	1.9545	0	0	0	0	0	0	0	10.494	0.886765	21.4184	2.80084	28.4017	21.914	5.39751	1.96782	7.50865	0	34.1872	13.4528	15.2265	1.90605	59.3894	9.79884	31.4573	49.2326	3.34136	4.26699	9.33265	1.75016	13.8912	12.5981	4.36855	1.95641	31.4806	2.66324	31.8909	21.0044	6.46868	4.00919	12.0917	5.17778	24.3854	16.5795	NA	NA	NA	NA	-1.94252	NA	-0.411437	0.999938	-1.86194	0.527393	-0.682188	0.3973	0	NA	-3.14272	NA	-3.16047	NA	0	NA	-1.17584	NA	-1.37917	NA	-1.90789	0.0256046	-2.43396	0.00123393	-0.526073	0.568668	-0.435373	0.731283	-2.16612	0.00581615	-1.73075	0.030365
g25382	Unknown protein	scaffold_155	199331	200624	1293	+	NA	NA	NA	NA	0	0	0	0	0	0	0	0	0	0	0	0	0	0	0	0	0	0	0	0	0	0	0	0	0	0	0	0	0	0	0	0	0	0	0	0	0	0	0	0	0	0	0	0	0	0	0	0	0	0	0	0	0	0	0	0	0	0	0	0	0	0	0	0	0	0	0	0	0	0	0	0	0	0	0	0	0	0	0	0	0	0	0	0	0	0	0	0	0	0	0	0	0	0	0	0	NA	NA	NA	NA	NA	NA	NA	NA	NA	NA	NA	NA	NA	NA	NA	NA	NA	NA	NA	NA	NA	NA	NA	NA	NA	NA	NA	NA	NA	NA	NA	NA	NA	NA	NA	NA
g25383	WRKY transcription factor 4	scaffold_155	211047	212786	1739	-	NA	NA	NA	NA	4.26429	8.87785	9.11971	2.54887	0	7.39442	3.45934	0.364521	9.32457	3.59302	0.204069	10.1739	6.25348	18.5287	10.2644	4.06323	0	8.28628	4.60579	0.89289	10.4813	4.07256	0.499865	11.3669	10.5531	1.17213	0	0	0	16.302	9.18664	0	0	0	0	11.5627	13.7928	0	0	0	0	15.3848	6.10555	0	0	0	0	15.1919	0	0	0	0	0	22.1398	0	0	0	0	0	17.041	4.66399	4.43383	0	0	0	17.5312	8.77095	0.983912	0	1.23876	0	20.5749	11.7127	0	0	2.17752	0	15.7125	8.91028	2.1335	0	0	0	16.7975	0	0	0	0	0	23.1049	0.924097	0	0	0	0	24.3816	-0.715293	0.999893	NA	NA	-0.296065	NA	0.0774822	0.999938	-0.276469	NA	0.12112	NA	4.5055	0.206721	-1.085	0.794504	-5.5905	0.0714573	3.96552	0.235854	-1.51432	0.671131	-5.47984	0.0632969	3.15584	0.276138	-1.44334	0.570626	-4.59918	0.0500215	3.49438	0.199198	-1.50296	0.554574	-4.99733	0.0315216
g25384	Unknown protein	scaffold_155	214027	215706	1679	-	NA	NA	NA	NA	139.448	29.9849	141.92	144.135	32.2006	169.735	128.562	27.5035	97.7124	156.817	36.7722	119.464	54.6337	27.2062	146.056	55.9748	22.9761	175.312	30.3448	17.3468	102.52	31.8403	25.3226	124.846	187.845	130.106	11.9708	75.3537	6.53486	244.531	220.479	140.501	0	41.1045	9.75297	274.615	217.926	129.672	19.6127	50.8	6.89189	265.937	189.272	149.669	43.9394	46.2947	17.2856	381.245	81.3227	83.0858	27.7721	49.4306	14.6587	298.888	71.5569	92.9268	6.92927	55.798	10.1837	312.418	155.078	132.128	18.8482	25.2076	1.95874	182.982	191.611	180.056	2.50288	58.2217	5.69787	207.332	168.662	122.94	12.0792	59.8818	4.19431	174.933	182.661	124.81	63.9953	37.6284	7.9378	202.62	84.0946	110.537	31.4806	17.3111	8.79749	217.396	114.588	155.356	9.89318	50.0519	12.1927	289.653	0.0674371	0.999893	-0.273504	0.981933	0.263694	0.999772	0.295204	0.999938	0.424758	0.999765	0.286015	0.99498	1.82082	0.108217	-0.013703	0.999552	-1.83452	0.0779316	2.15258	0.0357407	-0.218414	0.877335	-2.37099	0.0135798	2.23117	0.0360047	0.389991	0.761702	-1.84118	0.069688	2.09451	0.0484392	0.387927	0.765995	-1.70659	0.0992016
g25385	Unknown protein	scaffold_155	239701	242915	3214	+	NA	NA	NA	NA	1.87591	2.20849	0.156304	3.48012	0.555049	0.877253	0.958452	0.14255	0.345713	0.784512	0.182753	0.493878	1.83067	3.61158	0.382865	3.0225	1.35959	1.67013	0.832632	0.349174	0.846819	1.16399	0.447651	1.20975	1.05531	0	2.39416	0	0	0	2.75599	7.39478	0	0	1.08366	0	0	2.31558	1.78297	0	0	0	1.01759	6.89267	3.37996	0	4.11562	0	4.23556	3.46191	0	0	0	0.922494	0	2.8447	0	0	0	0	0	1.77353	0.856737	0	0	0	0.674688	0	0	0	0	0	0	0.953025	0	0	0	0	0	1.06675	0	0	2.97668	0	1.09214	1.95641	0	0	0	2.10044	0	3.00689	1.09924	0	0	0	0.841131	0.999893	-0.281946	NA	1.65603	NA	-0.335134	0.999938	-0.252418	NA	0.381015	NA	1.46809	0.592433	2.77908	0.223656	1.31099	0.616807	2.60266	0.216203	1.99035	0.336219	-0.612306	0.805094	1.81246	NA	1.37008	0.67384	-0.442385	0.914269	1.75546	NA	0.705725	0.847227	-1.04974	0.778327
g25386	Kinesin-like protein	scaffold_155	247111	252016	4905	+	AT5G42490	AT5G42490	ATP binding microtubule motor family protein	NA	1.45666	239.438	1.26315	2.20512	2.93026	3.14417	3.53567	3.83204	8.2215	4.39357	6.84656	6.2874	0.965806	437.015	1.41019	1.46134	2.0792	1.9069	1.83878	4.57339	4.92129	4.96548	9.6373	3.50442	1.05531	2.34426	2.39416	1.19609	2.17829	0	0.918664	4.22559	6.73807	2.80258	5.41832	0.963561	0	2.31558	10.6978	2.77091	2.2973	0	2.03518	0.984668	2.53497	1.21828	1.64625	3.61713	0.847111	2.07714	3.47151	0	2.93175	0	1.25538	3.79293	3.46464	0.929967	5.09187	1.89344	3.49799	6.20736	5.99716	0	3.91747	7.66988	6.07219	13.7748	25.0288	0.61938	3.79858	5.5394	4.68507	1.90605	6.0396	0	17.8258	6.28501	1.11379	0	3.99971	0.875078	8.93003	1.04984	1.09214	3.91282	10.9498	0	5.49843	8.40177	3.69639	2.00459	10.9924	0	8.12846	10.7279	0.583329	0.999893	-0.271359	NA	1.30793	NA	0.329317	0.999938	0.852405	0.999765	-0.381453	NA	-1.25723	0.290378	0.243659	0.889586	1.50089	0.169446	-0.382736	0.753602	-0.47628	0.676158	-0.0935448	0.936475	-0.0934022	0.972735	-1.2145	0.322774	-1.1211	0.37707	-0.622396	0.696614	-0.506593	0.723226	0.115803	0.946405
g25387	Protein ACCUMULATION AND REPLICATION OF CHLOROPLASTS 6%2C chloroplastic	scaffold_155	252158	255456	3298	-	AT5G42480	ARC6	Chaperone DnaJ-domain superfamily protein	NA	851.178	820.882	1047.16	772.446	882.884	1090.12	246.815	259.758	339.835	236.218	247.893	311.636	36.4799	353.538	98.5028	36.3694	73.6708	116.337	33.5506	32.3494	43.8101	16.8783	36.0301	23.7295	816.81	853.311	999.563	1163.8	1054.29	1117.32	748.711	759.55	841.296	942.601	1019.73	1151.46	830.327	914.652	957.456	929.179	1062.5	1111	829.337	801.519	865.269	975.843	1156.49	1207.4	820.004	817.01	932.968	988.611	859.003	960.316	739.421	750.052	776.078	920.668	897.188	1021.51	304.325	254.502	258.735	211.931	374.119	373.633	263.128	230.235	245.283	241.558	301.987	322.868	243.623	223.961	269.769	253.681	335.544	309.013	229.44	236.818	287.979	189.017	356.209	290.807	250.1	207.379	310.7	253.008	382.691	274.108	253.203	216.496	288.002	246.808	308.881	305.257	-0.123619	0.999893	-0.165504	0.428557	0.0687957	0.918121	-0.0521337	0.999938	-0.063212	0.999765	-0.128585	0.724333	-0.240451	0.00948644	-0.286493	0.000929982	-0.0460419	0.683615	-0.203183	0.0260058	-0.480945	1.84401e-09	-0.277762	0.000750416	-0.0683709	0.737451	-0.467943	6.74155e-05	-0.399572	0.000909188	-0.0586395	0.764197	-0.397336	0.000847553	-0.338697	0.00571156
g25388	BRCA1-A complex subunit BRE	scaffold_155	280120	283096	2976	-	AT5G42470	AT5G42470	BRCA1-A complex subunit BRE-like protein	NA	283.435	221.537	368.233	272.527	280.117	376.084	253.543	267.519	395.15	292.944	277.911	387.81	23.0706	119.715	24.4417	25.6903	28.8121	31.4744	35.9132	25.2247	46.881	18.4998	31.4417	16.3336	303.929	257.869	304.059	279.885	357.239	332.311	262.738	300.017	323.427	266.245	378.198	349.773	318.614	273.238	292.408	231.833	367.568	352.752	283.908	294.416	289.831	264.976	413.208	400.778	263.452	265.874	324.586	253.463	399.695	357.005	264.886	227.576	302.578	241.792	327.917	356.914	206.382	279.331	287.007	257.678	429.942	342.953	294.839	334.53	324.541	294.825	369.412	377.471	250.651	299.25	295.941	243.882	425.722	361.388	282.901	284.822	250.648	238.896	387.96	392.641	215.151	274.876	286.063	234.366	458.569	364.427	291.091	284.652	301.192	270.108	423.493	396.932	-0.0389044	0.999893	-0.00138809	0.999978	0.0415748	0.95953	0.210583	0.999938	0.0615524	0.999765	-0.0305211	0.98385	-0.00783353	0.974837	-0.370627	0.000215274	-0.362793	0.000257433	-0.0458134	0.745186	-0.450371	2.35292e-06	-0.404558	1.64237e-05	-0.070239	0.693656	-0.63857	1.85779e-10	-0.568331	2.05146e-08	0.0744863	0.642983	-0.405132	7.89148e-05	-0.479618	2.03954e-06
g25389	60S ribosomal protein L3-1	scaffold_155	297824	301916	4092	-	AT5G42450	AT5G42450	Pentatricopeptide repeat (PPR) superfamily protein	NA	29.1828	18.4048	23.5755	26.7911	27.8797	27.4736	18.1052	10.0469	11.9122	23.3137	13.5765	13.5873	5.23173	19.7019	9.48616	6.78847	13.1986	11.3847	6.72181	3.13532	8.16368	7.93529	4.56983	7.56782	21.1062	35.1639	10.7737	44.2554	18.5154	17.556	23.8853	36.9739	25.9897	47.6439	27.0916	29.8704	30.3442	30.1025	15.1553	51.7237	31.0135	38.462	31.5453	28.5554	16.0548	41.4215	11.5237	46.2992	24.5662	31.8495	8.67877	14.724	16.6132	16.6049	18.8308	20.8611	18.4781	18.5993	22.4042	25.5615	16.324	13.3015	5.99716	11.2034	3.91747	10.957	16.8672	17.7104	16.6859	19.8202	2.84894	20.5749	16.3977	29.5438	10.066	14.1539	4.19431	21.9975	20.0481	30.9357	9.33265	16.6265	7.9378	19.947	10.9214	22.4987	6.84362	11.9846	8.79749	22.0546	19.406	36.0827	10.9924	8.62964	10.567	20.4805	-0.101214	0.999893	0.213945	0.972771	0.240157	0.92941	0.356065	0.999938	0.474687	0.917402	0.186809	NA	0.254613	0.720591	0.321042	0.603526	0.0664285	0.925604	-0.0731941	0.914702	-0.0218929	0.978404	0.0513012	0.933277	0.863345	0.154586	0.606436	0.27159	-0.256909	0.710931	0.752646	0.18242	0.769553	0.131208	0.0169068	0.988297
g25390	Unknown protein	scaffold_155	309591	310828	1237	+	NA	NA	NA	NA	11.9245	0	0	11.0691	0.416287	0	2.35384	0	0	2.18187	0	0	12.8352	0	0	10.111	1.01969	0	2.25554	0	0	3.18389	0	0	0	25.7869	0	0	0	0	3.67465	20.0716	0	0	0	0	2.75856	15.0512	0	0	0	0	2.03518	20.678	2.53497	0	0	0	0	27.0029	0	0	0	0	0	19.9129	0	0	0	0	0	5.32059	0	0	0	0	0	7.87129	0	0	0	0	1.17127	3.8121	0	0	0	0	1.11379	4.26699	0	0	0	0	0	3.91282	0	0	0	0	0	0	0	0	0	0	-0.0879114	0.999893	1.2736	NA	NA	NA	-0.140394	0.999938	NA	NA	NA	NA	5.98298	0.0268791	5.89459	0.0238382	0	1	4.62017	0.0819714	6.03413	0.0162302	1.41396	0.65309	3.57834	0.515342	3.61685	0.428946	0	1	3.71732	0.475909	3.69768	0.421894	0	1
g25391	Lysine-specific demethylase JMJ25	scaffold_155	312097	312976	879	-	NA	NA	NA	NA	0	0	0	0	0	0	0	0	0	0	0	0	0	0	0	0	0	0	0	0	0	0	0	0	0	0	0	0	0	0	0	0	0	0	0	0	0	0	0	0	0	0	0	0	0	0	0	0	0	0	0	0	0	0	0	0	0	0	0	0	0	0	0	0	0	0	0	0	0	0	0	0	0	0	0	0	0	0	0	0	0	0	0	0	0	0	0	0	0	0	0	0	0	0	0	0	NA	NA	NA	NA	NA	NA	NA	NA	NA	NA	NA	NA	NA	NA	NA	NA	NA	NA	NA	NA	NA	NA	NA	NA	NA	NA	NA	NA	NA	NA	NA	NA	NA	NA	NA	NA
g25392	Unknown protein	scaffold_155	329811	331946	2135	+	NA	NA	NA	NA	0	0	0.156304	0	0	0	0	0	0	0	0	0	0	0	0.382865	0	0	0	0	0	0	0	0	0	0	0	0	0	0	0	0	0	0	0	0	0	0	0	0	0	0	0	0	0	0	0	0	0	0	0	0	0	0	0.922494	0	0	0	0	0	0	0	0	0	0	0	0	0	0	0	0	0	0	0	0	0	0	0	0	0	0	0	0	0	0	0	0	0	0	0	0	0	0	0	0	0	0	NA	NA	NA	NA	-0.709166	NA	NA	NA	NA	NA	NA	NA	0	NA	-0.551527	NA	-0.569279	NA	0	NA	0	NA	0	NA	NA	NA	NA	NA	NA	NA	NA	NA	NA	NA	NA	NA
g25393	9-cis-epoxycarotenoid dioxygenase	scaffold_155	348414	349041	627	-	NA	NA	NA	NA	0	345.14	0	0	0	0	0	0	0	0	0	0	0	641.856	0	0	0	0	0	0	0	0	0	0	0	0	0	0	0	0	0	0	0	0	0	0	0	0	0	0	0	0	0	0	0	0	0	0	0	0	0	0	0	0	0	0	0	0	0	0	0	0	0	0	0	0	0	0	0	0	0	0	0	0	0	0	0	0	0	0	0	0	0	0	0	0	0	0	0	0	0	0	0	0	0	0	NA	NA	NA	NA	NA	NA	NA	NA	NA	NA	NA	NA	NA	NA	NA	NA	NA	NA	NA	NA	NA	NA	NA	NA	NA	NA	NA	NA	NA	NA	NA	NA	NA	NA	NA	NA
g25394	Peptidyl-prolyl cis-trans isomerase	scaffold_155	360499	367051	6552	-	NA	NA	NA	NA	1302.19	1084.47	1432.19	1444.64	1276.33	1338.97	1163.88	997.677	1157.83	1372.49	1145.63	1276.65	84.3358	668.601	333.935	222.103	187.918	304.647	161.369	119.96	153.679	305.972	238.073	267.867	1302.25	1255.35	1379.04	1430.52	1118.55	1460.91	1436.79	1762.07	1138.73	1371.4	976.38	1639.98	1260.66	1346.51	1499.48	1251.53	1092.36	1698.92	1314.73	1489.8	1392.54	1536.25	1401.78	1682.69	1399.43	1163.89	1670.66	1313.59	1178.56	1883.73	1566.72	1091.42	1005.9	1250.81	1047.91	1177.72	1231.29	1363.84	984.391	1237.97	1046.94	1012.42	1684.02	1707.09	1255.61	1608.53	968.639	1035.08	899.533	1156.02	961.304	979.884	1234.17	1429.84	961.197	1058.21	1085.25	994.089	1272.03	1252.46	1262.51	1085.81	881.458	941.457	1159.07	1099.58	1436.05	1462.35	975.028	1010.53	1716.73	1493.13	0.164854	0.999893	-0.151555	0.715138	-0.0885559	0.97122	0.244349	0.999938	0.205691	0.872084	0.138171	0.841471	-0.145181	0.544958	-0.126272	0.578758	0.0189092	0.944329	0.16954	0.399652	0.126971	0.541844	-0.0425682	0.846389	0.225134	0.350846	0.00375186	0.997467	-0.221382	0.291313	0.261633	0.240658	0.103281	0.664451	-0.158351	0.485263
g25395	Lysine-specific demethylase JMJ25	scaffold_155	371306	378681	7375	-	NA	NA	NA	NA	8.56102	12.4059	17.3198	8.13278	21.0028	16.0224	7.65757	17.8284	10.9731	7.85236	16.558	16.4591	2.52828	9.1943	7.16731	5.36814	5.5945	5.73828	3.43903	7.82963	6.98045	3.78614	5.09637	7.08394	10.5531	8.20491	11.9708	9.56873	10.8914	16.302	7.34931	15.846	27.9148	14.0129	10.8366	11.5627	4.13784	9.2623	22.2872	15.7018	13.7838	26.374	4.07036	3.93867	23.6597	16.4468	18.1087	10.128	11.0124	7.61619	25.1684	13.6723	9.7725	24.9073	13.8092	3.79293	18.4781	26.0391	22.4042	21.7746	3.49799	7.98089	25.7021	8.40253	4.89684	4.38279	8.77095	13.7748	21.6917	18.5814	8.54681	11.8701	4.68507	13.3424	18.1188	8.71008	11.5343	20.95	3.34136	4.26699	13.3324	10.5009	12.8989	22.0467	8.73711	7.82564	26.0057	19.9743	6.59812	17.8538	7.39278	10.023	23.0841	12.9445	16.2569	28.2826	-0.0937093	0.999893	0.335767	0.799847	-0.112913	0.994448	0.0390232	0.999938	-0.0891271	0.999765	0.578234	NA	-0.955857	0.0493528	-0.990722	0.0329437	-0.0348652	0.958225	-1.4036	0.00105588	-0.986124	0.0285313	0.41748	0.321699	-1.18818	0.0350342	-0.50525	0.411741	0.682934	0.212756	-1.06242	0.056929	-1.05017	0.0413725	0.012248	0.992776
g25396	Lysine-specific demethylase JMJ25	scaffold_155	383384	386621	3237	-	NA	NA	NA	NA	0.74445	6.61065	0	1.00949	0	0	0.14656	0	0	0.175922	0.102035	0	0.97263	12.2465	0	1.10752	0	0	0.358998	0	0	0.430918	0.249933	0	0	2.34426	0	0	0	0	0	2.11279	0	0	0	0	1.37928	0	0	0	0	0	2.03518	0	0	0	0	0	0	0.692381	0	0	0	0	0	1.89647	0	0	0	0	0	0.886765	0	0	0	0	0	0	0	0.61938	0	0	0	0	0	0	0	0	0	1.06675	0	0	0	0	0	0	0	0	0	0	0	0	0	0	0	0	0.526898	0.999893	NA	NA	NA	NA	-0.128615	0.999938	0.228476	NA	NA	NA	1.97415	NA	1.88576	NA	0	NA	2.62247	NA	2.57744	NA	0	NA	0.418591	NA	0.457104	NA	0	NA	0.0588762	NA	0.520128	NA	0.461252	NA
g25397	Rab3 GTPase-activating catalytic subunit	scaffold_155	394286	400170	5884	+	NA	NA	NA	NA	43.1361	29.9611	77.9578	39.2636	41.8761	47.3054	74.7793	64.6364	105.033	74.7423	67.7043	91.7294	29.1294	21.941	15.299	7.50671	16.5685	8.60443	34.6414	29.3338	40.6318	33.0196	18.3816	43.7212	100.255	46.8852	38.3066	55.0202	72.9726	65.2082	38.5839	47.5379	28.8774	26.1574	45.5139	42.3967	22.0685	30.1025	25.8531	26.7855	101.081	71.4295	26.4574	38.402	42.2494	34.1118	37.0406	52.81	27.1076	30.4648	33.8472	56.7925	85.998	61.8071	46.4492	37.9293	50.8147	69.7476	41.7534	60.5902	40.8099	91.3368	56.5447	111.1	60.7208	122.718	95.8057	101.343	39.2119	58.8411	62.6766	132.154	107.757	37.168	36.2376	51.1717	102.76	143.508	95.7855	30.9357	70.6615	78.757	43.6579	110.234	55.6991	117.385	90.3357	42.6119	53.8846	150.182	94.2579	34.0781	68.153	93.2001	56.0864	151.166	-0.126016	0.999893	0.0918548	0.988422	-0.70716	0.0126618	0.00347359	0.999938	0.0679292	0.999765	-0.198178	0.948711	0.126099	0.835673	-0.836566	0.0188053	-0.962665	0.0049	-0.0964265	0.848989	-0.254498	0.55116	-0.158072	0.703326	0.214622	0.770954	-0.492772	0.327403	-0.707394	0.144183	0.148715	0.839771	-0.296021	0.595877	-0.444736	0.403661
g25398	F-box family protein	scaffold_156	1880	3080	1200	+	NA	NA	NA	NA	0	0.6777	0	0	0	0	0.546656	0.737623	0.181718	0	0.868033	0.133378	0	1.33239	0	0	0	0	0.953232	1.37471	0.445115	0	1.64848	0.326707	0	0	0	0	0	0	0	0	0	0	0	0	0	0	0	0	0	0	0	0	0	0	0	0	0	0	0	0	0	0	0	0	0	0	0	0	2.33199	0	3.42695	0	0	1.0957	0	0	4.17147	0	0	0	0	0.953025	1.0066	0	0	0	0	0	0	0	0	0	0	0	0	0	0	0	0	0	1.09924	0	0.812846	0	NA	NA	NA	NA	NA	NA	-1.60132	0.999938	0.204106	NA	-0.19802	NA	NA	NA	NA	NA	NA	NA	NA	NA	NA	NA	NA	NA	-0.509234	NA	0.971545	NA	1.48078	NA	-2.33682	NA	-0.441626	NA	1.8952	NA
g25399	Defensin-like protein 1	scaffold_156	4492	5061	569	-	NA	NA	NA	NA	0	1.44937	3.58714	0	4.91051	3.45588	4.03888	29.2551	37.8436	4.09167	71.3431	63.7133	0	1.42044	0.813432	0	5.1128	2.93796	3.00113	16.2215	19.3015	2.75923	66.6863	46.3572	0	0	1.19708	0	3.26743	2.50801	0	0	0.962581	9.34193	1.08366	1.92712	0	0	3.56595	1.84727	3.44595	3.29674	0	0	8.44989	10.9645	2.46937	7.95768	0	0	1.73575	3.15514	4.88625	3.68997	0	0	0	0	6.11025	0.946722	0	7.09412	23.9886	39.2118	27.4223	18.6269	4.04813	7.87129	129.316	181.478	26.5901	20.5749	4.68507	1.90605	39.2574	50.083	55.5745	67.0401	0	5.33374	26.6647	52.5047	101.207	134.38	7.64497	2.93461	15.056	7.98973	36.2896	23.1049	5.54458	2.00459	20.8856	21.5741	72.3433	30.2332	NA	NA	1.37215	NA	-0.0140172	NA	0.0274337	0.999938	1.29359	0.526282	0.745408	0.622316	-3.37321	0.0320748	-4.22705	0.00261249	-0.853844	0.5318	-4.74832	0.000469994	-4.19949	0.00208113	0.548831	0.650357	-2.85167	0.000224727	-3.22321	8.06091e-06	-0.371548	0.688323	-4.11978	5.19084e-09	-3.94559	1.18484e-08	0.174193	0.866007
g25400	Unknown protein	scaffold_156	9321	10701	1380	-	NA	NA	NA	NA	0	0	0	0	0.101515	0	1.33021	6.20531	5.44235	1.81656	2.20869	3.10569	0	0	0	0	0.24866	0	1.87882	6.09137	1.98454	1.47288	2.32782	3.1608	0	0	0	0	0	0	0	0	0	0	0	0	0	0	0	0	0	0	0	0	0	0.60914	0	0	0	0	0	0	0	0	0	0	0	0	0	0	2.33199	0	0.856737	6.5353	2.9381	5.47849	2.69875	2.95173	0.834295	5.57442	5.69787	0	4.68507	0	0	16.3314	3.14573	7.33251	3.34136	0	0	2.62523	0.992225	0	0	0.978205	4.10617	9.32136	6.59812	7.35155	0	2.00459	0	4.31482	7.31561	4.87631	NA	NA	0.293265	NA	NA	NA	0.506331	0.999938	-1.41566	0.90224	-0.796769	NA	0	NA	0	NA	0	NA	-0.277618	NA	0	NA	0.435872	NA	-2.27227	0.115796	-2.10331	0.105983	0.168957	0.921256	-0.348389	0.865512	-0.781152	0.603745	-0.432763	0.79704
g25401	F-box protein	scaffold_156	29836	31315	1479	+	AT1G60400	AT1G60400	F-box/RNI-like superfamily protein	NA	0	0	0	0	0	0	0	0.18226	0	0	0.429245	0	0	0	0	0	0	0	0	0.446445	0	0	1.05143	0	0	0	0	0	0	0	0	0	0	0	0	0	0	0	0	0	0	0	0	0	0	0	0	0	0	0	0	0	0	0	0	0	0	0	0	0	0	0	0	0	0	0	0	0	0	0	0	0	0	0	0	1.08876	0	0	0	0	0	0	0	0	0	0	0	0	0	0	0	0	0	2.58889	0	0	NA	NA	NA	NA	NA	NA	NA	NA	0.749919	NA	NA	NA	NA	NA	NA	NA	NA	NA	NA	NA	NA	NA	NA	NA	-0.543193	NA	0	NA	0.519404	NA	-1.42999	NA	0	NA	1.46928	NA
g25402	F-box family protein	scaffold_156	33516	35275	1759	+	AT1G60410	AT1G60410	F-box family protein	NA	0	382.346	0.783911	0	0.153612	0	0	0.477399	0	0	0.145971	0	0	709.996	1.92018	0	0.376271	0	0	0.824686	0	0	0.357554	0	0	0	0	0	0	0	0	0	0	0.934193	0	0	0	0	0	0	4.59459	0	0	0	0	0	0	0	0	0	0	0	0	0	0	0	0	0	0	0	0	0	0.856737	0	0	0	0	0	0	0	0	0	0	0	2.0132	0	0	0	0	0	0	0.875078	0	0	0	0	0	0	0	0	0	0	0	0	0	0	NA	NA	0.293265	NA	-2.16405	NA	NA	NA	-1.1756	NA	NA	NA	0	NA	-2.01886	NA	-2.03661	NA	-0.277593	NA	0	NA	0.435872	NA	-1.46477	NA	0	NA	1.44098	NA	-0.421966	NA	0	NA	0.461252	NA
g25403	Protein disulfide isomerase (PDI)-like protein	scaffold_156	37436	39924	2488	+	AT1G60420	AT1G60420	DC1 domain-containing protein	NA	1407.09	1207.33	1468.69	1357.19	1631.44	1298.06	1458.45	1561.79	1121.47	1220.82	1425.84	1046.72	233.994	651.759	241.342	296.582	234.869	180.731	257.83	341.485	136.884	274.366	366.35	254.658	1146.07	1315.13	1211.45	1353.97	1585.79	1711.71	1084.94	1108.16	1326.44	1417.17	1312.32	1485.81	1179.28	1432.18	1637.66	1409.47	1096.96	1241.77	1186.51	1438.6	1925.73	1680.01	1039.61	1174.12	1693.38	1574.48	1779.15	1767.93	1385.74	1624.51	1851.69	1458.38	1637.62	1845.06	1205.76	1463.63	1069.22	1639.63	1729.75	1138.08	1183.08	1266.63	1154.39	1371.57	1413.3	969.949	1325.71	1311.26	1288.39	1814.56	1929.65	1244.45	1008.73	1204.63	1303.13	1671.59	1935.86	1248.74	943.606	1139.08	1439.44	1523.06	1906.63	1419.51	909.44	1190.95	953.668	935.142	1810.45	1239.22	687.668	919.673	-0.0384019	0.999893	0.100506	0.9021	-0.17062	0.71875	-0.251155	0.999938	-0.126297	0.999765	-0.104409	0.932113	-0.13469	0.569007	-0.0510802	0.842373	0.0836099	0.69922	-0.275284	0.128254	0.0813206	0.704631	0.356604	0.0298353	-0.0940158	0.795694	0.375819	0.100688	0.469835	0.0353573	-0.220974	0.439644	0.223727	0.376357	0.444701	0.0503354
g25404	Actin-related protein 2/3 complex subunit 3	scaffold_156	39938	41471	1533	-	AT1G60430	ARPC3	actin-related protein C3	NA	177.915	192.959	196.795	173.724	188.247	200.881	147.383	173.234	161.667	149.936	163.476	180.645	27.4258	19.9328	23.391	19.8499	32.2213	12.3894	28.9767	36.2427	13.6009	21.7923	24.7715	17.0383	168.85	180.508	201.11	165.061	221.096	201.895	151.579	173.249	192.516	141.063	198.31	185.967	151.721	229.242	220.197	179.186	212.5	167.035	181.131	206.78	201.952	174.823	199.196	218.474	166.034	159.94	208.29	166.171	188.609	166.971	155.668	172.578	237.905	185.993	204.693	182.717	121.264	114.393	166.207	140.042	176.286	141.345	136.962	144.635	161.019	157.323	208.922	179.635	133.524	184.887	185.214	135.006	165.675	174.933	118.061	162.146	191.986	129.512	159.748	179.523	172.558	159.447	234.052	178.437	152.856	163.834	170.034	175.402	195.665	152.745	191.832	173.597	-0.0169041	0.999893	-0.0143474	0.99903	0.0444428	0.974732	0.0308278	0.999938	-0.0777023	0.999765	0.15604	0.622153	-0.116287	0.54147	-0.133224	0.43804	-0.0169368	0.936347	-0.117324	0.471672	-0.192662	0.191013	-0.0753381	0.627226	-0.221229	0.284636	-0.137704	0.477212	0.0835253	0.695066	-0.116305	0.607831	-0.270103	0.110317	-0.153798	0.419858
g25405	Pantothenate kinase 1	scaffold_156	41664	46331	4667	-	AT1G60440	PANK1	pantothenate kinase 1	NA	186.65	135.913	208.186	188.193	197.73	220.137	173.955	188.713	173.183	187.785	207.435	196.293	21.922	86.3141	22.5514	11.3366	17.1627	26.4455	25.0933	23.0245	25.963	33.6177	22.5684	12.0597	196.288	162.926	207.095	166.257	181.887	239.515	194.757	172.193	194.441	233.548	203.729	206.202	216.547	164.406	183.646	205.971	203.311	205.497	204.536	184.133	201.107	193.097	256.815	245.241	197.377	170.326	155.35	156.705	214.018	180.809	187.052	184.905	191.71	178.554	195.528	195.971	157.41	144.543	174.774	178.32	181.183	129.292	179.467	158.41	226.928	205.634	212.721	193.879	161.635	175.357	210.38	204.687	186.647	189.598	171.523	164.279	177.32	213.519	183.562	184.772	205.322	201.51	154.666	209.065	157.255	200.592	223.632	238.547	191.268	239.041	210.527	202.855	0.0300632	0.999893	0.148585	0.711142	0.0970771	0.872447	0.117217	0.999938	0.146881	0.913798	0.176491	0.620501	0.0407804	0.844286	-0.145419	0.304286	-0.1862	0.14919	-0.0799728	0.585349	-0.214527	0.0765828	-0.134555	0.265477	-0.114831	0.578402	-3.41363e-05	1	0.114797	0.512187	-0.146835	0.415399	-0.0653301	0.72398	0.0815045	0.656924
g25406	Galactinol synthase 7	scaffold_156	47348	48451	1103	-	NA	NA	NA	NA	0.193751	0	0.408482	0	0.138762	0.28536	17.5305	10.3848	8.78641	14.5068	3.4319	5.2499	0.474592	0	0.633594	0	0.339897	0.449498	12.2566	7.36703	5.36786	9.04532	4.29789	3.58905	0	0	0	0	0	1.254	0	0	0	0	0	0.963561	0	1.15779	0	0	1.14865	0	0	0	0.844989	0	0	0.723425	0	0	0	0	0	0	0	0	0	0	0	0	10.494	8.86765	18.8482	11.2034	12.7318	4.38279	2.69875	10.823	0	3.0969	2.84894	6.33074	15.2265	12.3893	19.1254	1.08876	13.6315	14.665	8.91028	28.8022	0	8.75078	11.9067	5.24922	41.5013	16.6295	5.47489	6.65811	3.29906	4.20088	18.4819	18.0413	8.79394	0	2.43854	2.92579	-0.480261	0.999893	0.293265	NA	-0.228282	NA	-0.269278	0.999938	-1.60491	0.805721	-0.760604	NA	0.498646	NA	-0.551528	NA	-1.05017	NA	-0.277603	NA	-0.803518	NA	-0.525914	NA	0.731653	0.502616	0.983816	0.258042	0.252164	0.825779	2.08121	0.0192675	1.46663	0.0819047	-0.614587	0.581625
g25407	P-loop containing nucleoside triphosphate hydrolases superfamily protein	scaffold_156	50506	53384	2878	+	NA	NA	NA	NA	22.4609	6.62296	19.1402	24.7511	0.319003	17.8421	34.3613	0	26.1442	51.1594	0	33.6786	17.6039	16.058	21.4962	27.518	0.781395	19.6988	42.2604	0	29.6893	70.3143	0	38.2974	44.323	11.7213	0	0	0	43.8901	52.3638	2.11279	1.92516	0	0	31.7975	33.1027	4.63115	0	0	0	39.5609	32.5629	0.984668	0	0	0	39.7884	35.5787	4.15429	0	0	0	29.5198	60.2584	0	0	0	0	34.082	47.8059	15.9618	0	0	0	38.3494	60.0473	1.96782	0	0	0	67.2642	29.2817	0.953025	0	0	0	57.6126	63.4858	0	0	0	0	51.4423	111.398	0	0	0	0	61.963	182.047	1.0023	0	0	0	85.8231	0.15017	0.999893	0.784143	NA	-0.0956879	0.999772	0.588399	0.999938	NA	NA	0.361592	0.999097	6.90029	0.00117002	0.241098	0.940387	-6.65919	0.00110979	6.26754	0.00265816	0.486553	0.852243	-5.78099	0.00411916	7.42689	0.00779917	0.378816	0.917852	-7.04808	0.00762369	8.2616	0.00230606	0.593396	0.869807	-7.6682	0.00334092
g25408	Ulp1 protease family protein	scaffold_156	60866	63829	2963	+	AT2G10260	AT2G10260	Ulp1 protease family protein	NA	6.11813	17.8058	0	9.58069	30.8512	0.260133	19.0516	10.4587	0	21.0196	10.159	0.131762	6.4797	20.7562	0	6.46132	20.3547	0.404384	21.115	4.63414	0	20.5034	7.32221	0.322751	2.11062	3.51639	7.18249	10.7648	0	0	0	16.9024	10.5884	28.96	0	0	1.37928	13.8935	7.13189	45.2582	0	0	5.08796	12.8007	22.8147	60.3049	0.823124	0.723425	0.847111	14.54	15.6218	53.6374	0	0	15.0646	7.58586	12.7037	50.2182	0	0	0	49.6588	6.8539	13.0706	0	0	4.72282	54.1151	3.33718	18.5814	0	0.791343	3.5138	24.7787	3.0198	14.1539	0	0	7.7965	28.8022	7.99941	12.2511	0	0	0	37.1718	10.9498	14.6478	0	0	0	32.0735	1.09924	18.1222	0	0	0.639544	0.999893	0.414927	0.919436	0.733511	NA	0.134634	0.999938	-0.00664629	0.999765	0.282873	NA	-1.92361	0.0608358	4.95486	0.00013539	6.87846	1.41012e-08	-1.70431	0.0743633	4.85505	0.000131949	6.55935	5.27783e-08	0.885187	0.628172	6.63584	5.40405e-06	5.75065	0.000123755	1.0448	0.531357	6.48398	8.9946e-06	5.43917	0.000313726
g25409	Galactinol synthase 7	scaffold_156	67910	68491	581	-	NA	NA	NA	NA	0.231139	0.585284	0	0	0.153612	0	8.58615	7.91518	2.59417	6.12205	2.19181	1.02254	0.566173	1.31842	0	0	0.376271	0	5.18275	5.04282	1.48512	4.49737	2.30274	1.32461	0	0	0	0	0	0	0	0	0	0.934193	0	0	1.37928	0	0	0.923637	0	0	0	0	0	0	0	0	0	0	0	0	0	0	0	0	0	0	0	0	9.32798	2.6603	11.9943	11.2034	4.89684	2.1914	2.02406	3.93565	0	1.23876	0	2.37403	5.85633	12.3893	14.0924	2.17752	3.14573	1.0475	7.7965	13.8677	0	2.62523	2.97668	0	16.3821	4.89102	4.10617	3.99487	3.29906	1.05022	7.39278	2.00459	3.29773	6.04075	0.812846	0	-0.480261	0.999893	-0.187629	NA	NA	NA	-0.493752	0.999938	-1.85872	0.424412	-1.32548	NA	0.017752	NA	0.410257	NA	0.392505	NA	-0.277606	NA	0	NA	0.435872	NA	0.0828612	0.960591	1.70823	0.0473351	1.62536	0.0657974	1.44946	0.146345	2.52379	0.00955955	1.07433	0.389091
g25410	Protein NRT1/ PTR FAMILY 4.2	scaffold_156	99157	101151	1994	-	NA	NA	NA	NA	1.48152	6.10485	0	1.43442	4.81699	0	0	0.18226	0	0	0.204069	0	2.29883	10.833	0	3.5136	6.07236	0	0	0.446445	0	0	0.499865	0	0	0	3.59124	0	0	0	0	0	0	16.8155	0	0	0	4.63115	0	3.69455	0	0	0	0	2.53497	3.0457	0	0	0	4.15429	0	1.05171	0	0	0	8.53409	1.15488	5.5798	0	0	0	0	0	0	0	0	0	0	0	1.23876	0	0	0	0	0	1.08876	0	0	0	0	0	0	0	0	0	0	0	0	0	0	0	0	0	0	0	0	-0.0435044	0.999893	1.81824	NA	NA	NA	NA	NA	0.204425	NA	NA	NA	0.0969643	0.992694	2.90282	0.392592	2.80586	0.382105	-1.75974	0.588277	3.08573	0.324329	4.84548	0.0747609	-0.543193	NA	0	NA	0.519404	NA	-0.878849	NA	0	NA	0.918129	NA
g25411	BnaC01g28530D protein	scaffold_156	104776	107801	3025	+	AT1G60460	AT1G60460	hypothetical protein	NA	19.3024	98.0559	64.2581	25.555	27.7138	74.186	39.7265	36.2544	54.2784	41.7764	38.165	65.0114	1.86192	149.815	41.7411	10.9422	8.99381	47.4931	7.24546	9.7541	24.0846	5.53278	5.96685	19.4998	18.9956	16.4098	21.5475	15.5492	81.6857	31.3501	18.3733	32.7483	28.8774	36.4335	125.705	33.7246	20.6892	20.8402	32.0935	8.31273	99.9324	24.1761	38.6685	34.4634	31.2646	18.8833	120.999	32.5541	20.3307	17.3095	18.2254	8.41371	114.338	25.8298	13.8092	15.1717	36.9561	14.8795	98.7824	27.4549	50.1379	33.6971	53.1177	29.8757	83.2463	29.5838	40.4813	39.3565	45.0519	37.1628	90.2163	46.6892	35.138	43.8392	41.2706	33.7516	68.1575	40.8526	34.5273	44.8034	41.3303	43.7539	75.4091	49.3426	43.6855	32.2808	34.2181	25.3008	75.8783	29.4062	42.5085	51.1171	34.0765	29.3408	82.9103	48.7631	0.426924	0.999893	0.670569	0.509247	0.218715	0.976871	0.0850707	0.999938	0.0633118	0.999765	0.256599	0.881809	0.133125	0.892766	-1.72192	0.000749022	-1.85504	0.000220482	-0.1195	0.876427	-1.51545	0.00241716	-1.39595	0.00436172	0.11815	0.81932	-0.459643	0.14516	-0.577793	0.0633824	0.132744	0.774332	-0.638418	0.0284689	-0.771163	0.00718172
g25412	Hexosyltransferase	scaffold_156	108198	109911	1713	-	AT1G60470	GolS4	galactinol synthase 4	NA	336.971	201.966	242.866	360.454	326.329	221.253	857.466	651.96	546.044	951.848	867.867	692.475	64.2775	154.735	62.3597	50.9594	41.9672	66.0253	220.46	245.63	184.048	498.531	331.681	301.122	395.741	267.246	156.818	104.06	212.383	254.563	431.772	279.945	379.257	290.534	131.123	292.923	428.956	296.394	363.726	313.113	181.486	354.949	354.122	338.726	383.625	326.499	182.734	297.328	280.394	333.035	348.887	314.462	206.2	220.476	384.147	370.759	292.184	295.73	205.712	199.758	641.298	918.689	691.387	889.735	325.15	661.801	1806.14	1132.48	1313.18	1192.31	296.289	864.938	994.405	560.379	480.148	434.415	392.168	650.498	1040.28	646.449	415.969	621.306	368.116	775.834	1136.92	901.905	424.304	992.059	456.37	809.72	813.206	324.744	885.99	821.542	794.15	1102.05	0.112712	0.999893	0.294947	0.794822	-0.124046	0.953149	0.157842	0.999938	0.419513	0.892013	0.339647	0.797458	0.317875	0.358951	0.484702	0.105565	0.166826	0.626374	0.13386	0.707551	0.72	0.00708809	0.58614	0.0279302	0.397571	0.482923	0.645032	0.1391	0.247461	0.637595	0.134355	0.841677	0.456375	0.328389	0.322021	0.529136
g25413	ADP-ribosylation factor 2	scaffold_156	116227	116681	454	-	NA	NA	NA	NA	0	169.474	0	0	0	0	0	0	0	0	0	0	0	314.319	0	0	0	0	0	0	0	0	0	0	0	0	0	0	0	0	0	0	0	0	0	0	0	0	0	0	0	0	0	0	0	0	0	0	0	0	0	0	0	0	0	0	0	0	0	0	0	0	0	0	0	0	0	0	0	0	0	0	0	0	0	0	0	0	0	0	0	0	0	0	0	0	0	0	0	0	0	0	0	0	0	0	NA	NA	NA	NA	NA	NA	NA	NA	NA	NA	NA	NA	NA	NA	NA	NA	NA	NA	NA	NA	NA	NA	NA	NA	NA	NA	NA	NA	NA	NA	NA	NA	NA	NA	NA	NA
g25414	Phosphatidylinositol 3-kinase	scaffold_156	118807	123691	4884	-	AT1G60490	VPS34	vacuolar protein sorting 34	NA	666.566	496.109	543.524	704.809	697.655	565.955	769.302	706.548	625.221	813.67	734.542	652.212	80.5947	301.1	50.5438	53.5295	78.881	58.6668	121.356	81.2941	44.1976	77.0043	70.5676	104.004	701.782	571.999	723.037	601.634	594.672	500.347	712.883	708.843	779.69	652.067	616.604	528.995	571.022	772.244	714.972	635.462	589.257	498.907	717.402	791.673	828.934	631.678	632.159	578.017	632.792	706.921	643.097	578.443	534.556	480.619	666.609	626.782	677.914	637.028	499.004	496.082	609.817	674.828	598.859	621.787	635.61	593.868	686.833	810.743	738.351	626.813	800.551	674.224	709.788	882.501	777.096	755.6	700.449	587.648	794.129	900.335	846.605	764.818	702.495	672.95	855.144	894.079	703.524	780.331	594.93	658.488	878.816	851.952	726.599	736.108	509.654	584.183	0.0938656	0.999893	0.108495	0.789078	0.0692191	0.910854	0.086053	0.999938	0.0613168	0.999765	0.0557554	0.958765	0.0237329	0.905662	0.309291	0.0043565	0.285558	0.00823978	0.00648108	0.969986	0.333727	0.00125194	0.327246	0.00124106	0.128898	0.458135	0.295403	0.0207166	0.166505	0.243858	0.150279	0.345501	0.319503	0.0108114	0.169224	0.239292
g25415	Unknown protein	scaffold_156	125071	130151	5080	-	NA	NA	NA	NA	8.91697	15.8464	9.62429	12.8364	22.1182	9.0778	14.2366	16.2043	10.9286	17.3883	28.8281	12.3007	3.866	15.2108	2.91014	8.63499	27.0659	2.40497	5.09083	19.2599	4.72404	8.61091	37.2427	2.00312	8.44248	12.8934	34.7153	7.17654	9.80228	12.54	11.9426	25.3535	71.231	2.80258	7.58564	10.5992	11.0342	9.2623	27.6361	1.84727	12.6351	6.59349	12.2111	19.6934	28.7296	1.21828	9.87749	7.23425	1.69422	9.69334	37.3187	0	5.8635	9.22494	1.25538	6.63763	27.7171	1.85993	6.11025	12.3074	12.826	19.5088	18.8482	4.66807	6.85557	18.6269	31.0357	24.5978	103.453	19.8202	10.4461	12.6615	21.0828	7.6242	53.3498	5.4438	8.38861	13.6175	12.2516	7.46724	6.66618	7.00063	10.9145	11.5483	10.9214	13.6949	13.6872	1.33162	12.0965	6.30132	12.9374	17.039	31.878	6.04075	16.2569	12.6784	0.563017	0.999893	0.292578	0.989795	-0.0611666	NA	0.313369	0.999938	0.838463	0.98119	0.181021	NA	-1.04625	0.373182	-0.100902	0.951862	0.945349	0.371613	-0.783799	0.467822	0.524409	0.648848	1.30821	0.160281	-0.195217	0.885829	0.380337	0.697051	0.575554	0.535949	-0.728641	0.445922	0.505563	0.585052	1.2342	0.121041
g25416	Alanine-tRNA ligase	scaffold_156	133196	136111	2915	+	NA	NA	NA	NA	35.6973	9.99536	15.9177	32.435	11.8463	15.267	1.75987	1.72152	1.42119	3.17813	1.35051	0.768508	9.09476	7.11208	9.69764	10.4866	3.40235	4.29571	1.61811	1.5983	1.64241	1.87718	1.25242	0.737	34.8252	31.6475	11.9708	20.3335	23.9611	11.286	35.8279	36.9739	17.3265	11.2103	18.4223	12.5263	45.5162	31.2603	10.6978	6.46546	19.527	7.6924	42.7388	21.6627	8.44989	12.1828	18.1087	8.6811	45.744	22.8486	13.886	14.724	27.363	3.68997	40.1723	17.0682	13.8585	8.36971	19.3491	13.2541	0	1.77353	4.28369	1.86723	0.979368	1.0957	2.02406	1.96782	2.50288	0.61938	0	0.791343	4.68507	0.953025	2.0132	2.17752	2.09715	0	3.34136	5.33374	0	0.875078	1.98445	1.04984	2.18428	0.978205	0	0	4.39874	0	5.54458	1.0023	3.29773	0.862964	0.812846	0	-0.120993	0.999893	-0.12326	0.984588	-0.0547582	0.999772	0.868165	0.999938	-0.428738	NA	-0.892202	NA	1.44782	0.000310825	1.17402	0.00301435	-0.273804	0.608206	1.44735	0.000212495	1.1124	0.00388297	-0.334956	0.474919	-0.0955322	0.968014	0.297388	0.843699	0.39292	0.789859	1.23363	0.313686	2.04846	0.0766834	0.814831	0.597068
g25417	Protein SULFUR DEFICIENCY-INDUCED 2	scaffold_156	139707	142951	3244	-	NA	NA	NA	NA	9.70512	1.17436	2.7465	9.04246	1.33467	5.08065	9.78637	2.11439	4.52703	12.3402	2.22214	5.77107	4.02712	1.56386	2.67414	5.64786	1.46768	3.50452	4.59575	1.67683	1.9625	7.66262	2.12355	2.08426	6.33186	5.86065	0	2.39218	1.08914	0	16.5359	14.7896	0	2.80258	7.58564	0	16.5514	11.5779	0	0.923637	5.74324	4.39566	4.07036	6.89267	0	2.43656	9.05436	6.51083	7.624	9.69334	1.73575	4.20686	4.88625	0	2.51077	9.48233	0	2.7899	5.09187	1.89344	10.494	16.8485	0.856737	3.73446	5.87621	2.1914	18.2166	22.63	0	5.57442	3.79858	3.95672	11.7127	10.4833	3.0198	1.08876	3.14573	4.19001	3.34136	14.9345	2.66647	1.75016	6.94558	8.39875	5.46069	3.91282	0	3.99487	7.6978	4.20088	3.69639	12.0276	0	3.45186	4.06423	7.8021	-0.0525996	0.999893	-0.167795	NA	0.909063	NA	0.345163	0.999938	0.10947	0.999765	0.327269	NA	2.64726	0.00600858	1.8285	0.0432225	-0.818762	0.498324	2.70026	0.00317217	0.850097	0.3451	-1.85017	0.0474277	2.21067	0.0054007	1.11324	0.113579	-1.09744	0.220513	2.4003	0.000746725	1.12348	0.0874254	-1.27682	0.110475
g25418	Interferon-induced GTP-binding protein mx%2C putative	scaffold_156	149166	151692	2526	+	AT1G60500	DRP4C	Dynamin related protein 4C	NA	19.0177	6.85093	0	21.2914	1.14569	0	33.2438	2.46572	1.38964	43.5837	3.45818	2.53713	19.5841	14.8085	0	19.7637	1.94135	0	33.5713	2.87457	1.23555	39.6078	3.00573	2.36081	0	30.4754	0	0	0	0	7.34931	45.4251	0.962581	0.934193	0	0	4.13784	33.5758	0	0	0	0	6.10555	43.3254	5.06993	0	0	0	0.847111	43.62	0	0	0	0	0	25.6023	0	0	0	0	0	63.8471	0.856737	1.86723	2.9381	2.1914	8.09626	66.906	3.33718	0.61938	5.69787	1.58269	8.19887	55.2755	8.0528	0	0	0	7.7965	77.8726	9.33265	1.75016	3.9689	0	1.09214	72.3872	1.36872	2.66324	2.19937	1.05022	9.24097	94.2159	3.29773	2.58889	4.06423	0	0.182704	0.999893	2.64333	NA	NA	NA	0.385965	0.999938	0.425605	0.999765	0.865659	NA	6.65736	0.00145544	6.56897	0.00117129	0	1	4.18938	0.0338719	6.97917	0.000388779	2.78979	0.21324	3.75918	0.00188333	4.58408	0.000102892	0.824904	0.629279	3.70435	0.00143601	4.09959	0.000207778	0.39525	0.82674
g25419	Interferon-induced GTP-binding protein mx%2C putative	scaffold_156	152826	155583	2757	+	NA	NA	NA	NA	21.3456	55.2238	33.7021	18.4713	22.1697	32.8815	14.9485	8.96183	21.981	13.4092	10.6566	17.7224	9.80651	56.3505	10.9118	8.99809	23.3058	6.86948	7.18048	5.95841	6.20653	5.31268	6.74563	7.65992	18.9956	36.336	29.927	11.9609	45.744	20.0641	21.1293	29.5791	53.9045	8.40774	29.2589	29.8704	9.65496	25.4713	41.8999	12.9309	44.7973	23.0772	22.387	21.6627	5.91492	7.91882	36.2175	21.7028	23.7191	12.4629	41.6581	13.6723	33.2265	31.3648	3.76615	12.327	50.8147	6.50977	38.6982	38.8156	11.66	8.86765	10.2808	7.46892	22.5255	17.5312	8.77095	15.7426	20.8574	8.67132	6.64752	28.4883	5.85633	21.9196	20.132	6.53256	12.5829	29.33	11.1379	18.1347	10.6659	4.37539	23.8134	17.8473	22.9349	18.5859	2.73745	6.65811	27.4922	23.1049	20.3301	7.01607	16.4886	3.45186	13.8184	16.5795	-0.181035	0.999893	-0.203957	0.987933	-0.0337865	0.999772	-0.158275	0.999938	0.231133	0.999765	-0.312312	0.859722	-0.271684	0.77789	-0.649668	0.365302	-0.377984	0.60446	-0.243168	0.763563	-0.804644	0.213296	-0.561476	0.374983	0.713949	0.298675	-0.557249	0.326387	-1.2712	0.0165326	0.336137	0.659381	-0.410629	0.503592	-0.746766	0.193178
g25420	Interferon-induced GTP-binding protein mx%2C putative	scaffold_156	157216	159738	2522	+	NA	NA	NA	NA	378.028	114.764	125.266	356.903	119.004	93.0711	471.204	141.771	110.963	395.745	124.208	105.059	118.611	73.0707	35.5443	109.373	34.4246	32.3856	297.187	73.3864	36.8822	271.617	57.1364	31.2071	521.323	310.614	128.088	142.335	130.697	163.02	487.81	368.683	73.1561	117.708	54.1832	121.409	409.646	275.553	150.661	136.698	70.0676	125.276	399.913	303.278	128.438	140.102	64.2037	102.003	491.325	236.102	164.029	186.153	94.7932	154.056	411.766	168.785	90.0805	167.394	76.3781	132.541	738.076	394.61	74.5361	217.532	56.8033	102.996	607.219	147.587	45.8862	154.226	73.1227	109.997	849.168	124.846	68.4488	202.509	113.246	158.173	758.488	165.346	137.323	177.641	81.3625	123.882	555.898	166.295	82.1234	205.07	91.2739	147.031	552.61	159.365	61.5576	173.456	88.6002	159.943	-0.068306	0.999893	-0.338602	0.531593	-0.420335	0.596417	-0.244211	0.999938	-0.185266	0.999765	-0.0820573	0.988784	1.30476	5.43699e-06	1.60475	4.93557e-09	0.299988	0.398598	1.5748	1.31789e-08	1.95669	3.68218e-13	0.381885	0.233532	1.73412	0.00165131	2.07863	4.38607e-05	0.344503	0.620473	1.6718	0.0025213	1.90878	0.000200732	0.23698	0.756644
g25421	Interferon-induced GTP-binding protein Mx	scaffold_156	160026	160850	824	+	NA	NA	NA	NA	0.117752	24.237	0.547794	0	0	0.336539	0.720106	0	0.72763	0	0	0	0.288432	46.1537	0.60252	0	0	0.521602	0.895373	0	1.12724	0	0	0	0	0	0	0	1.08914	0	0	0	0	0	0	0.963561	0	0	0	0	1.14865	0	0	0	0	0	0	0	0	0.692381	0	0	0.97725	0	0	0	0	0	1.01837	0	0	0	0	0	0	2.1914	0	0	0	0	0	0	1.17127	0.953025	0	0	0	0	0	0	0	0	0	0	2.18428	0	0	0	2.19937	0	0	0	0	0	0	0	-0.480261	0.999893	NA	NA	-0.717678	NA	-2.03365	0.999938	NA	NA	-2.10951	NA	0.498646	NA	-1.04777	NA	-1.54641	NA	0	NA	-0.803517	NA	-1.00681	NA	1.85	NA	-0.0271801	NA	-1.87718	NA	0	NA	0	NA	0	NA
g25422	Interferon-induced GTP-binding protein mx%2C putative	scaffold_156	162696	165237	2541	+	NA	NA	NA	NA	114.566	85.0235	115.437	110.061	82.8655	110.499	83.902	73.4014	90.8837	94.9099	79.0628	103	39.3337	24.2282	14.4691	27.7197	34.5156	25.8602	33.3367	30.0167	11.8807	34.5362	38.0932	25.778	145.633	97.2868	108.934	81.3342	104.558	130.416	154.335	106.696	138.612	64.4593	96.446	149.352	172.41	67.1517	117.676	75.7382	98.7838	126.375	129.234	95.5128	43.9394	68.8328	127.584	107.79	114.36	83.7781	80.7126	76.7751	97.725	121.769	99.1753	74.9104	109.713	73.4674	85.5435	87.0984	116.6	66.5074	86.5305	54.1496	76.3907	82.1773	118.07	66.906	148.504	89.8101	91.166	94.9612	84.3312	51.4634	124.818	74.0357	96.469	83.8001	101.354	57.6044	55.9959	42.0038	94.2614	72.4392	129.964	54.7795	38.3242	62.5863	104.47	105.022	149.704	80.1837	87.9394	54.3667	123.553	148.24	-0.0382058	0.999893	-0.124139	0.967595	-0.0518165	0.995241	0.191812	0.999938	0.113337	0.999765	0.180322	0.82636	0.325406	0.363941	-0.00289924	1	-0.328305	0.302207	0.411058	0.183757	0.0131053	0.97869	-0.397952	0.166234	0.183809	0.750187	-0.126173	0.794664	-0.309982	0.471565	0.260272	0.600466	-0.120237	0.806583	-0.380508	0.360844
g25423	Interferon-induced GTP-binding protein mx%2C putative	scaffold_156	166107	168911	2804	-	NA	NA	NA	NA	33.0119	186.053	30.3885	31.4735	57.7853	36.3557	25.7259	61.253	42.1411	31.6799	58.0007	39.0836	9.79871	225.752	6.73397	7.15735	25.6463	9.53175	11.3195	17.3	10.7198	10.4756	14.5876	15.0769	41.1571	23.4426	80.2044	39.471	20.6937	25.0801	40.4212	40.1431	50.0542	47.6439	29.2589	26.9797	37.2406	34.7336	95.389	37.8691	35.6081	29.6707	30.5277	28.5554	111.539	44.4672	46.0949	37.6181	41.5085	18.0019	103.277	55.7408	38.1127	29.5198	26.3631	22.7576	45.0403	50.2182	47.8636	27.4549	26.8179	15.9618	78.8198	38.2782	54.8446	39.4451	40.4813	32.4691	66.7436	61.938	40.8348	34.8191	22.2541	14.2954	70.462	51.1717	44.0402	28.2825	21.1619	23.4685	75.9944	34.128	67.4713	31.4953	44.7777	30.3244	79.3859	49.27	53.8846	33.6071	48.0531	26.0597	63.7561	48.326	38.2038	23.4063	-0.0427837	0.999893	-0.241358	0.910509	0.2701	0.773116	0.323885	0.999938	-0.0776472	0.999765	-0.116235	0.972361	-1.08357	0.00165379	0.123153	0.818661	1.20673	0.000222496	-0.886533	0.00982294	-0.190536	0.663864	0.695997	0.0353167	-1.25857	0.000188546	-0.727656	0.0396679	0.530912	0.136285	-0.854879	0.015052	-0.288079	0.477903	0.5668	0.108451
g25424	1%2C4-Dihydroxy-2-naphthoyl-CoA synthase	scaffold_156	170629	173441	2812	-	AT1G60550	ECHID	enoyl-CoA hydratase/isomerase D	NA	725.124	538.966	795.423	607.06	536.6	727.559	12.5814	13.5782	10.0074	17.6938	22.7573	9.6097	118.564	413.524	177.058	74.3019	377.415	132.286	6.80135	6.97874	4.10718	10.1466	17.8924	3.48442	750.326	625.917	1246.16	633.928	789.628	728.576	615.505	628.556	911.564	319.494	689.21	598.371	753.087	565	652.568	417.484	1042.97	631.876	698.068	588.831	408.975	225.991	810.777	570.059	890.314	715.922	788.032	505.874	898.093	586.706	635.224	472.22	1113.3	253.881	914.501	723.295	10.494	22.1691	23.9886	13.0706	7.83494	15.3398	10.1203	30.5013	46.7205	26.014	4.74823	13.4528	7.0276	19.0605	17.1122	15.2426	5.24288	14.665	14.4792	21.335	6.66618	10.5009	6.94558	10.4984	4.36855	12.7167	4.10617	7.98973	9.89717	7.35155	3.69639	27.062	41.7712	6.04075	8.9413	13.6537	-0.242386	0.999893	-0.396184	0.833152	-0.118332	0.918121	0.476104	0.999938	0.739859	0.918641	-0.0526426	NA	0.0196904	0.983034	-0.121035	0.815212	-0.140726	0.758513	0.172021	0.704295	-0.243089	0.562488	-0.41511	0.250893	-0.112492	0.927041	0.345697	0.671524	0.45819	0.5638	-0.374666	0.669638	0.870156	0.202417	1.24482	0.0531395
g25425	BnaA06g08680D protein	scaffold_156	174616	177591	2975	+	NA	NA	NA	NA	0	9.22744	0	0	8.83918	0	0	24.1499	0	0	16.2065	0	0	11.0605	0	0	19.0033	0	0	36.9651	0	0	27.0165	0	0	0	29.927	0	0	0	0	0	0.962581	0	0	0	0	0	17.8297	0	0	0	0	0	48.1644	0	0	0	0	0	13.886	0	0	0	0	0	4.61951	0	0	0	0	0	41.9801	0	0	0	0	0	0.834295	0	0	0	0	0	11.0726	0	0	0	0	0	66.6618	0.875078	0	0	0	0	91.7044	0	0	0	0	0	29.6796	0	0	0	NA	NA	-0.194441	0.99903	NA	NA	NA	NA	-0.571528	0.999765	NA	NA	-5.76806	0.286175	0	1	5.69743	0.24111	-5.57081	0.258313	0	1	5.72913	0.206895	-6.98454	0.245263	0	1	6.96075	0.188089	-6.54721	0.266443	0	1	6.58657	0.22612
g25426	Protein MOR1	scaffold_156	181957	186918	4961	+	NA	NA	NA	NA	6.52845	7.09814	21.1406	10.5812	13.7269	21.5874	5.42739	13.8358	23.0387	5.36594	17.8462	32.1013	1.73088	7.99262	8.03495	4.53382	16.3465	12.4662	4.41681	7.23089	17.1371	5.77974	9.94767	18.4353	8.44248	4.68852	23.9416	2.39218	10.8914	25.0801	11.9426	16.9024	44.2787	11.2103	9.75297	26.0161	8.27568	6.94673	9.80635	1.84727	18.3784	34.0664	14.2463	5.90801	3.37996	2.43656	25.5168	41.9587	4.23556	6.23143	11.2824	4.20686	17.5905	18.4499	8.78769	5.6894	19.6329	1.85993	14.2572	10.4139	5.82999	2.6603	15.4213	19.6059	1.95874	28.4881	10.1203	0.983912	20.8574	33.4465	18.9929	52.2286	7.0276	0.953025	13.0858	22.864	13.6315	49.2326	4.45514	1.06675	3.99971	21.877	14.8834	40.9439	13.1057	2.93461	2.73745	9.32136	12.0965	33.6071	14.7856	1.0023	16.4886	11.2185	13.8184	53.6395	0.726954	0.999893	0.624105	0.904679	0.0588868	0.999772	0.0283527	0.999938	0.376758	0.999765	0.476093	0.881614	-0.463067	0.683592	-1.68868	0.0255506	-1.22561	0.105301	-0.365864	0.694711	-1.01989	0.17956	-0.654025	0.382765	-1.38393	0.151593	-2.11504	0.00705576	-0.731119	0.415166	-1.7174	0.0490874	-2.5535	0.000654325	-0.836102	0.337922
g25427	Protein MOR1	scaffold_156	185077	187011	1934	+	NA	NA	NA	NA	0	1.00245	0.576047	0	0.319003	0.580011	0.712364	0.383406	0.348297	0.583366	0.57384	0.421561	0	1.5318	0.636895	0	0.781395	0.760101	1.11044	0.610341	0.539579	0.645795	0.470206	0.683061	0	0	0	0	0	1.254	0	0	1.92516	0	0	0	0	0	1.78297	0.923637	1.14865	0	0	0	0	0	0.823124	0.723425	0	0	0.867877	0	0.97725	0	0	0	0	0	0	1.89344	2.33199	0	0	0.933615	0	0	1.34938	0	0	0.61938	0.949646	1.58269	0	0	0	0	1.04858	1.0475	1.11379	1.06675	0	0.875078	0	0	0	1.95641	1.36872	0	0	0	0	0	1.09924	0.862964	0	0	NA	NA	-0.935524	NA	0.12417	NA	-0.248274	0.999938	0.601564	NA	0.239482	NA	-1.70111	NA	-1.52497	NA	0.176142	NA	-0.767796	NA	-1.62425	NA	-0.856454	NA	0.857972	NA	0.896485	0.716275	0.0385126	0.998622	0.0254085	NA	0.411593	0.883951	0.386185	0.892729
g25428	BnaCnng58890D protein	scaffold_156	187303	188922	1619	-	NA	NA	NA	NA	0.980733	63.0194	1.43691	3.34369	1.79118	3.25442	2.28954	3.14629	3.69584	2.68474	1.92707	7.29658	0.522379	112.011	1.69391	1.67404	2.09667	1.57743	4.13659	2.04649	3.02069	4.27398	1.76105	4.12861	1.05531	0	4.78832	0	2.17829	0	1.83733	3.16919	3.85032	4.67097	2.16733	3.85424	1.37928	1.15779	4.45743	0	0	4.39566	4.07036	5.90801	0	0	1.64625	5.7874	0.847111	1.38476	6.07514	0	0.97725	0.922494	1.25538	3.79293	2.30976	0	2.03675	3.78689	2.33199	0.886765	4.28369	3.73446	0	5.47849	10.795	0	3.33718	3.71628	2.84894	9.49612	10.5414	0	6.0396	2.17752	2.09715	7.33251	4.45514	0	0	3.50031	6.94558	6.29906	0	0	0	2.66324	1.09969	6.30132	0	1.0023	1.09924	0	4.06423	14.6289	1.77046	0.999893	-0.529847	NA	1.19342	NA	0.270817	0.999938	-0.660948	0.999765	0.98164	NA	-1.39981	0.344217	-0.531763	0.769815	0.86805	0.516318	0.964627	0.42849	0.0498738	0.976761	-0.914753	0.41382	-0.526457	0.803968	-0.738771	0.642499	-0.212315	0.91128	0.475563	0.814905	-1.39322	0.304145	-1.86878	0.166465
g25429	SWIM zinc finger family protein	scaffold_156	189532	192302	2770	-	AT1G60560	AT1G60560	SWIM zinc finger family protein	NA	196.202	184.309	224.705	176.831	230.678	231.397	143.146	172.329	169.192	146.675	189.354	185.392	30.6382	114.342	57.5027	18.8427	31.3312	49.2798	18.5315	17.2208	36.6675	25.8597	23.5149	49.147	196.288	191.057	239.416	260.748	251.592	161.766	179.139	156.347	258.934	227.943	266.581	159.951	249.65	173.668	238.918	247.535	274.527	200.003	198.43	196.934	181.673	236.956	260.93	205.453	195.683	158.555	223.912	247.153	278.516	154.979	173.243	155.51	266.777	217.612	283.108	194.078	163.24	121.487	189.339	159.648	209.585	130.388	145.058	113.15	234.437	175.904	208.922	145.607	167.491	131.517	190.248	184	199.23	126.748	188.23	136.544	165.321	180.266	241.111	140.679	140.886	135.97	157.403	153.137	196.844	157.533	162.641	141.324	194.566	194.167	242.228	143.364	-0.127976	0.999893	-0.0722002	0.919264	0.0524239	0.99852	0.0435308	0.999938	0.139478	0.936656	0.127666	0.933228	-0.328465	0.0999714	-0.187908	0.384218	0.140558	0.504172	-0.38955	0.0315773	-0.369121	0.0390446	0.020429	0.930697	-0.270745	0.255572	-0.249826	0.229749	0.0209193	0.946297	-0.370883	0.0774873	-0.341221	0.0805452	0.0296621	0.917406
g25430	Kelch repeat-containing F-box family protein	scaffold_156	192727	194204	1477	+	AT1G19930	AT1G19930	Galactose oxidase/kelch repeat superfamily protein	NA	0	51.1108	0.398637	0	0.35206	0.441892	0.55172	0.167425	0	1.04592	0.411168	0.164626	0	112.546	0.61959	0	0.549004	0.717741	0.957952	0.410105	0	0.871567	1.00715	0.40325	0	0	0	0	0	1.254	0	0	0.962581	0	0	0.963561	0	0	0	0	0	1.09891	0	0	0	0	1.64625	0	0	0	0	0	0	0	0	0	1.15488	0	0	0	0	0	0	0	0	0	1.34938	0	2.50288	0	0	0	2.34253	0	1.0066	0	0	0	1.11379	0	0	0	0.992225	0	0	0.978205	0	0	0	0	1.84819	2.00459	0	0	0	0	NA	NA	0.784143	NA	0.241527	NA	1.01268	0.999938	0.720504	NA	0.282873	NA	0	NA	-1.03242	NA	-1.05017	NA	-0.770642	NA	-1.27238	NA	-0.501737	NA	0.941587	NA	1.461	NA	0.519409	NA	1.20279	NA	2.15543	NA	0.952646	NA
g25431	Polygalacturonase	scaffold_156	195781	198512	2731	-	AT1G60590	AT1G60590	Pectin lyase-like superfamily protein	NA	725.582	432.736	848.382	382.022	172.846	491.576	33.2873	53.4622	9.78933	29.6224	41.3727	20.6498	575.666	389.935	452.852	184.188	93.6336	221.249	19.3558	35.7455	8.29055	15.1274	29.4446	9.38489	434.788	329.369	463.27	834.871	938.841	751.148	263.656	172.193	120.323	155.076	404.206	494.307	462.059	245.451	90.9316	314.037	706.419	223.08	428.406	245.182	89.5688	98.0716	409.093	164.218	1626.45	1182.59	793.239	918.146	1579.24	785.965	622.67	552.82	309.507	266.901	797.387	637.144	32.6479	7.09412	20.5617	43.8799	20.5667	9.86128	17.5419	20.6621	10.8458	80.5194	11.3957	33.2364	52.707	39.074	24.1584	44.6392	0	18.855	57.9168	26.6687	11.9991	25.3773	25.7979	9.44859	53.5148	14.6731	71.1736	115.851	4.39874	5.2511	35.1157	21.0482	53.8629	67.3112	17.8826	27.3074	-0.910207	0.999893	-1.7207	0.020786	-0.778385	0.433827	-0.158329	0.999938	-0.352771	0.999765	1.07139	0.526049	0.327135	0.716104	-0.219005	0.800009	-0.54614	0.42224	1.13749	0.0632205	-0.347044	0.632999	-1.48454	0.00807772	-0.679186	0.458498	1.75173	0.0119821	2.43092	0.000244913	-0.492264	0.601861	0.509927	0.540321	1.00219	0.18267
g25432	2-carboxy-1%2C4-naphthoquinone phytyltransferase%2C chloroplastic	scaffold_156	212424	214632	2208	-	NA	NA	NA	NA	0	0	0	0	0	0	0	0	0	0	0	0	0	0	0	0	0	0	0	0	0	0	0	0	0	0	0	0	0	0	0	0	0	0	0	0	0	0	0	0	0	0	0	0	0	0	0	0	0	0	0	0	0	0	0	0	0	0	0	0	0	0	0	0	0	0	0	0	0	0	0	0	0	0	0	0	0	0	0	0	0	0	0	0	0	0	0	0	0	0	0	0	0	0	0	0	NA	NA	NA	NA	NA	NA	NA	NA	NA	NA	NA	NA	NA	NA	NA	NA	NA	NA	NA	NA	NA	NA	NA	NA	NA	NA	NA	NA	NA	NA	NA	NA	NA	NA	NA	NA
g25433	Unknown protein	scaffold_156	216807	220810	4003	+	NA	NA	NA	NA	0	0.234114	0	0	0	0	0	0	0	0	0	0	0	0.662174	0	0	0	0	0	0	0	0	0	0	0	0	0	0	0	0	0	0	0	0	0	0	0	0	0	0	0	0	0	0	0	0	0	0	0	0	0	0	0	0	0	0	0	0	0	0	0	0	0	0	0	0	0	0	0	0	0	0	0	0	0	0	0	0	0	0	0	0	0	0	0	0	0	0	0	0	0	0	0	0	0	0	NA	NA	NA	NA	NA	NA	NA	NA	NA	NA	NA	NA	NA	NA	NA	NA	NA	NA	NA	NA	NA	NA	NA	NA	NA	NA	NA	NA	NA	NA	NA	NA	NA	NA	NA	NA
g25434	Unknown protein	scaffold_156	232538	233132	594	-	NA	NA	NA	NA	0.395559	0.234114	0.186133	0.679492	0.138762	0.164115	0.923827	0.702344	0.174013	1.31101	0.393976	0.596007	0.968918	0.662174	0.455931	0.793012	0.339897	0.401998	1.86557	0.568652	0.426244	1.15621	0.70877	0.930914	0	2.34426	0	0	0	0	1.83733	0	0	0	0	0.963561	0	0	0	1.84727	0	1.09891	0	0.984668	0.844989	0	0	0	0	0	0	0	0	0	1.25538	0	0	0	0	0	4.66399	0.886765	0.856737	0.933615	0	0	0.674688	0.983912	0	0.61938	0	0	0	0	0	1.08876	1.04858	0	3.34136	1.06675	0	1.75016	1.98445	0	0	0	0	1.33162	0	0	1.84819	0	0	0	1.62569	0	0.875241	0.999893	-0.668522	NA	-0.228274	NA	0.531595	0.999938	-0.671443	NA	1.14329	NA	0.0317531	NA	0.424262	NA	0.392509	NA	1.57132	NA	1.5263	NA	-0.0450208	NA	0.34817	0.920686	1.73285	0.427859	1.38468	0.563821	1.54852	0.524004	1.09942	0.618838	-0.449094	0.875974
g25435	Zinc finger protein CONSTANS-LIKE 12	scaffold_156	244543	245572	1029	-	NA	NA	NA	NA	0	55.8671	0	0	0	0	0	0	0	0	0	0	0	103.552	0	0	0	0	0	0	0	0	0	0	0	0	0	0	0	0	0	0	0	0	0	0	0	0	0	0	0	0	0	0	0	0	0	0	0	0	0	0	0	0	0	0	0	0	0	0	0	0	0	0	0	0	0	0	0	0	0	0	0	0	0	0	0	0	0	0	0	0	0	0	0	0	0	0	0	0	0	0	0	0	0	0	NA	NA	NA	NA	NA	NA	NA	NA	NA	NA	NA	NA	NA	NA	NA	NA	NA	NA	NA	NA	NA	NA	NA	NA	NA	NA	NA	NA	NA	NA	NA	NA	NA	NA	NA	NA
g25436	1%2C4-dihydroxy-2-naphthoate polyprenyltransferase%2C chloroplastic-like protein	scaffold_156	250291	252802	2511	-	AT1G60600	ABC4	UbiA prenyltransferase family protein	NA	455.256	326.592	485.53	414.266	198.327	493.356	14.592	4.35038	4.91173	20.0234	6.33108	6.9745	39.9282	112.861	74.1857	40.7537	47.5637	52.2882	6.42796	3.71709	2.72768	6.19596	2.16357	3.19491	440.064	448.926	434.54	287.062	385.557	475.267	415.236	386.641	222.356	179.365	420.461	475.036	511.713	398.279	215.74	229.062	491.622	604.403	471.145	418.484	247.582	169.341	468.358	582.357	427.791	474.974	327.19	185.102	463.216	437.262	355.274	435.239	249.454	128.335	494.93	479.988	23.3199	7.98089	4.28369	1.86723	2.9381	4.38279	22.2647	9.83912	5.00577	8.67132	6.64752	3.16537	15.2265	8.57723	5.033	10.8876	7.34003	8.38001	16.7068	20.2682	9.33265	4.37539	8.93003	10.4984	20.7506	11.7385	0	3.99487	5.49843	1.05022	24.9506	27.062	6.59546	4.31482	3.25138	9.75263	-0.118808	0.999893	-0.490743	0.373346	0.0346493	0.995551	0.486806	0.999938	0.522342	0.999765	0.487748	NA	0.688872	0.000237866	-0.0807952	0.767581	-0.769667	1.38225e-05	1.05628	1.60492e-09	-0.235169	0.25717	-1.29145	1.38087e-14	1.70832	0.00286725	1.55253	0.00344179	-0.155791	0.865529	1.67586	0.000780043	1.55264	0.00101977	-0.123225	0.881198
g25437	Baculoviral IAP repeat-containing protein 3	scaffold_156	255163	257292	2129	-	AT1G60610	AT1G60610	SBP (S-ribonuclease binding protein) family protein	NA	479.33	441.621	463.738	457.218	479.17	427.396	333.431	311.88	240.122	345.619	307.656	253.717	60.809	126.897	70.4174	45.8394	75.5143	18.5556	32.187	44.8525	25.285	45.7079	44.2168	32.2527	408.405	464.163	430.949	589.673	458.529	407.551	429.016	446.856	408.134	434.4	426.963	424.93	451.025	448.064	460.898	448.888	461.757	357.147	469.11	401.744	409.82	534.216	386.045	436.949	567.565	502.669	447.824	588.96	552.146	490.767	533.538	458.945	524.315	574.72	420.589	434.545	289.167	337.857	323.847	319.296	249.739	222.427	394.693	404.388	252.791	380.299	292.491	238.986	351.38	385.975	272.789	244.971	264.241	200.073	276.219	347.76	298.645	287.026	264.924	225.716	322.181	318.895	349.024	360.87	266.124	245.752	348.385	320.735	298.994	341.734	291.812	221.385	-0.057434	0.999893	-0.0412575	0.98801	-0.109845	0.795995	0.0597827	0.999938	-0.0100732	0.999765	0.0762583	0.92132	-0.0580889	0.78218	0.0599994	0.747496	0.118088	0.437872	-0.0769381	0.639865	0.113224	0.458154	0.190162	0.148763	0.104009	0.603246	0.47045	0.000343545	0.366441	0.00786708	0.169429	0.315929	0.448084	0.000559132	0.278655	0.0506083
g25438	RNA polymerase I subunit 43	scaffold_156	258537	261138	2601	+	AT1G60620	RPAC43	RNA polymerase I subunit 43	NA	307.853	214.24	328.842	296.473	265.911	307.273	255.781	247.237	266.384	279.192	257.367	255.538	20.1207	116.094	24.0784	16.1151	49.4711	41.7019	40.2316	26.3426	18.4174	28.4133	8.40211	22.8807	318.704	303.582	245.402	245.199	306.049	349.867	286.623	308.468	236.795	194.312	257.912	333.392	329.648	320.707	256.748	271.549	297.5	337.367	271.697	290.477	310.111	254.011	250.23	316.137	281.241	274.183	310.7	304.997	298.061	346.858	306.314	312.917	327.985	278.99	350.321	310.525	265.847	310.368	217.611	229.669	247.78	301.317	307.658	305.013	251.957	261.998	255.455	271.431	281.104	193.464	228.498	254.77	256.901	269.208	281.788	230.418	262.647	259.898	223.251	242.514	255.56	231.835	275.113	276.977	258.426	273.057	268.912	295.677	270.414	248.534	259.298	295.505	-0.0338663	0.999893	-0.0332746	0.994388	-0.0892969	0.880688	0.133571	0.999938	0.0712486	0.999765	-0.0615456	0.921167	0.154247	0.316515	-0.0868512	0.592946	-0.241098	0.0588612	0.151284	0.275355	-0.0339688	0.840281	-0.185252	0.134405	0.0601421	0.743983	-0.0629789	0.663168	-0.123121	0.351696	0.12324	0.388502	0.128347	0.308687	0.00510681	0.982323
g25439	Receptor-kinase%2C putative	scaffold_156	267857	270162	2305	-	AT1G60630	AT1G60630	Leucine-rich repeat protein kinase family protein	NA	37.0674	105.774	45.0292	37.1657	31.9289	45.7927	49.5737	59.4138	41.5223	51.9514	53.2708	56.1479	8.33327	127.562	9.21428	19.3019	9.76516	7.65301	18.1869	19.7387	12.161	7.25942	19.0297	12.1476	44.323	48.0573	47.8832	58.6084	42.4766	46.3981	45.9332	55.9891	46.2039	38.3019	33.5936	52.9958	34.482	28.9447	32.0935	28.6328	59.7297	36.2642	56.9851	35.448	25.3497	18.2742	49.3874	46.2992	37.2729	27.0029	45.1296	21.0343	44.9535	35.0548	12.5538	16.12	34.6464	29.759	49.9004	38.8156	73.4578	53.2059	57.4014	98.0295	35.2572	35.0623	58.6979	46.2438	52.5606	82.997	44.6333	41.1498	63.2484	32.4029	52.3432	59.8818	32.5059	52.3751	50.1203	48.0037	34.6641	69.1312	54.5724	59.8411	25.1192	50.8667	42.4304	46.6068	61.5824	33.6071	47.129	64.147	35.1758	47.463	74.7818	65.3426	0.0274054	0.999893	-0.285105	0.847661	0.0443829	0.999772	0.0783918	0.999938	-0.146218	0.999765	0.434186	0.476421	-0.0828167	0.895639	-0.269725	0.549949	-0.186908	0.669358	0.230761	0.596524	-0.276872	0.496647	-0.507633	0.146685	-0.271807	0.531009	0.249695	0.504674	0.521502	0.116309	-0.0510906	0.92512	-0.112093	0.789474	-0.0610026	0.894589
g25440	Unknown protein	scaffold_156	270638	273032	2394	-	AT1G60640	AT1G60640	stress response protein	NA	240.47	254.086	238.617	240.838	290.034	312.715	317.402	325.409	363.467	325.137	320.047	330.514	46.7025	71.4409	60.7822	68.2294	61.8891	49.1036	25.7507	43.5141	92.1012	46.7256	35.5386	68.9959	201.564	212.156	189.139	253.571	176.441	278.389	229.666	194.377	250.271	352.191	304.509	340.137	213.788	211.875	246.942	359.295	168.851	262.641	171.973	205.796	283.071	341.118	224.713	341.457	280.394	305.34	230.855	351.272	202.291	316.415	291.249	348.95	191.71	330.138	286.163	354.074	335.807	362.687	346.122	371.579	375.098	491.968	343.416	354.208	293.672	346.853	303.887	375.888	305.701	305.921	285.875	267.835	274.727	255.59	259.512	282.688	266.647	328.154	240.119	271.909	286.14	313.026	310.7	370.191	445.373	349.724	340.992	386.886	342.964	355.541	412.926	397.907	0.0128696	0.999893	0.0997647	0.96218	0.397406	0.331174	0.0412952	0.999938	-0.0163355	0.999765	-0.139301	0.91009	-0.191853	0.555522	0.0236921	0.955434	0.215545	0.429619	-0.280493	0.286126	-0.360569	0.143396	-0.0800755	0.776535	-0.0318053	0.927177	-0.198465	0.319441	-0.166659	0.428608	0.0243406	0.939662	-0.0259935	0.925804	-0.0503341	0.847094
g25441	Glycine-rich RNA-binding protein RZ1B	scaffold_156	273127	275589	2462	+	AT1G60650	AtRZ-1b	RNA-binding (RRM/RBD/RNP motifs) family protein with retrovirus zinc finger-like domain-containing protein	NA	165.164	141.418	185.281	175.318	166.907	196.467	202.266	177.388	172.807	193.411	181.105	155.297	20.7001	50.3903	13.0056	54.844	34.1791	22.2879	23.876	36.9975	37.0258	19.3297	36.5749	30.5968	149.854	155.893	140.058	108.844	189.511	194.37	151.579	122.542	139.574	170.023	202.645	177.295	179.306	135.461	211.282	169.949	168.851	171.431	144.498	144.746	231.527	162.031	188.495	174.345	172.811	186.251	178.783	164.067	169.064	197.414	234.757	251.282	131.656	172.044	186.363	233.84	197.054	244.747	192.766	177.387	211.543	177.503	184.19	205.638	207.739	148.032	168.087	127.406	179.204	207.76	214.406	154.604	142.606	127.795	206.05	196.282	231.983	147.013	165.702	144.878	176.926	211.292	209.415	115.851	221.037	161.734	161.717	216.496	206.658	153.608	208.089	125.809	0.0966722	0.999893	0.0463744	0.993194	0.0907208	0.863273	-0.0655077	0.999938	0.0283825	0.999765	-0.157661	0.859722	0.00654698	0.994233	-0.152669	0.548115	-0.159216	0.494764	0.0548262	0.842183	-0.149343	0.518436	-0.20417	0.317673	0.192663	0.457726	0.22577	0.285299	0.0331071	0.910906	0.102095	0.718697	0.313823	0.118418	0.211728	0.340755
g25442	Cytochrome B5-like protein	scaffold_156	275597	276332	735	-	AT1G60660	CB5LP	cytochrome B5-like protein	NA	71.0702	135.776	82.0043	67.5142	56.752	69.6813	78.5459	66.6957	75.9583	64.2655	78.7254	79.4154	10.9812	117.618	25.2466	12.4273	16.8346	20.8477	13.046	9.71845	22.8513	14.0417	11.0536	28.7237	64.3739	58.6065	67.0365	66.9811	47.9223	106.59	73.4931	69.7222	51.0168	36.4335	53.0995	84.7934	77.2397	86.8341	71.3189	76.6619	67.7703	107.694	83.4425	69.9114	54.0793	61.5232	45.2718	94.0453	60.1449	74.7772	76.3732	71.5165	61.5667	91.3269	46.4492	61.6351	86.6159	52.0782	52.9555	82.3648	81.6198	74.4883	65.9688	48.548	50.9271	89.8472	52.6257	59.0347	79.258	58.2217	55.0794	94.1698	78.4749	58.1345	76.5016	68.5919	56.6231	83.8001	66.8271	82.1396	86.6603	81.3823	50.6035	71.3893	80.8182	98.7987	68.4362	71.9076	64.8815	112.374	48.0531	80.1837	89.0387	81.1186	78.846	131.661	-0.0504578	0.999893	-0.341173	0.490507	-0.22215	0.880432	-0.289935	0.999938	0.238476	0.874769	0.062731	0.995815	-0.031226	0.95067	-0.194274	0.546182	-0.163048	0.592498	0.253488	0.383409	-0.0285295	0.940954	-0.282018	0.281123	0.242199	0.497007	0.0432343	0.906635	-0.198965	0.52859	-0.28996	0.369221	-0.31703	0.261827	-0.0270697	0.947033
g25443	ZZ-type zinc finger-containing protein 3%2C putative isoform 1	scaffold_156	277897	281671	3774	+	AT1G60670	AT1G60670	hypothetical protein (DUF3755)	NA	301.819	590.155	345.723	300.048	330.44	345.667	435.378	444.062	528.362	471.046	417.714	574.037	48.3034	522.549	52.5933	43.0534	57.9363	36.6321	30.3919	126.347	64.9498	89.7378	73.9306	94.6884	291.266	298.893	338.774	277.493	352.882	288.421	338.068	274.663	342.679	299.876	348.94	286.178	386.198	261.66	343.222	305.724	374.459	270.333	322.576	268.814	409.82	273.504	333.365	349.414	305.807	247.872	407.034	262.928	400.672	346.858	350.252	243.696	392.659	274.34	399.203	329.459	464.067	475.306	644.266	391.184	512.209	498.542	586.979	537.216	478.885	443.476	534.651	528.617	429.855	389.787	417.739	320.095	587.203	451.473	484.497	337.092	454.633	294.901	623.117	462.981	434.671	424.541	548.858	342.227	631.22	506.206	501.785	402.923	489.163	365.034	747.005	580.281	0.00886283	0.999893	0.0375586	0.993194	0.00822879	0.999772	0.121353	0.999938	-0.0838302	0.999765	0.116861	0.845911	-0.117611	0.605522	-0.188506	0.316065	-0.070895	0.731738	-0.147303	0.427024	-0.187746	0.284025	-0.0404436	0.838165	-0.0263809	0.947081	-0.283468	0.160343	-0.257087	0.21874	0.176684	0.481716	-0.285516	0.157152	-0.4622	0.0141823
g25444	Aldo/keto reductase family protein	scaffold_156	281847	283552	1705	-	AT1G60680	AT1G60680	NAD(P)-linked oxidoreductase superfamily protein	NA	924.511	844.723	401.098	1199.42	1390.39	545.083	4661.57	4798.94	4122.93	5267.42	5730.98	5054.42	145.865	601.01	231.346	198.394	254.545	238.217	971.256	480.934	182.922	1315.99	883.425	425.149	866.41	915.434	751.767	665.026	284.266	549.253	1163.95	1109.22	1202.26	1407.83	368.445	808.428	733.777	1179.79	1725.03	1034.47	173.446	608.799	1008.43	1271.21	1865.74	1374.83	508.691	811.683	902.174	889.71	1515.31	885.543	121.179	628.218	1557.93	1076.24	1102.91	1433.08	226.079	503.656	4691.97	4046.31	4279.4	5447.64	4123.14	3909.45	5894.08	3952.37	4888.13	6104.61	5560.18	4524.11	4057.27	4814.68	4925.3	4377.9	4026.53	4335.61	4803.76	4372.6	7354.13	5033.45	5173.46	4568.92	6441.43	3955.86	4494.89	5265.24	4067.74	4404.63	7609.02	5223.97	5415.97	5850.03	5396.48	5379.55	0.389203	0.999893	0.349423	0.64256	0.448759	0.796733	0.183749	0.999938	0.261365	0.437055	0.290027	0.00594821	-0.26174	0.630714	1.21426	0.000834084	1.476	2.47092e-05	-0.222916	0.638295	1.15449	0.00124681	1.37741	6.62504e-05	-0.0398214	0.888708	0.171502	0.329058	0.211324	0.22127	-0.120797	0.574881	0.0580678	0.787115	0.178865	0.322631
g25445	Aldo/keto reductase family protein	scaffold_156	284050	288512	4462	-	AT1G60690	AT1G60690	NAD(P)-linked oxidoreductase superfamily protein	NA	98.5571	54.8083	91.7776	90.7986	62.7021	87.1128	73.8541	54.3351	40.8491	95.0001	60.9511	51.9663	38.2743	53.4273	76.1084	32.9964	80.1336	75.1325	33.9852	62.4164	45.3514	47.1562	93.0344	57.6154	128.748	113.697	100.555	39.471	145.945	13.794	122.182	116.204	14.4387	18.6839	140.876	15.417	125.514	89.1496	106.978	18.4727	183.784	37.3631	96.6712	88.6201	226.457	28.6296	176.149	26.7667	25.4133	103.857	137.992	30.4997	137.792	20.2949	28.8738	91.9786	58.8988	32.5489	140.536	16.0943	93.2798	106.412	114.803	11.2034	87.1637	2.1914	111.324	155.458	20.8574	7.43256	76.9213	1.58269	72.6185	86.7253	38.2508	9.79884	99.6148	1.0475	92.4442	113.075	245.315	7.00063	94.2614	4.19937	8.73711	77.2782	149.191	2.66324	53.8846	2.10044	10.1651	93.2136	78.0462	10.3556	136.558	0.975263	-0.0990575	0.999893	-0.192593	0.989747	-0.0617919	0.999772	0.366259	0.999938	0.168527	0.999765	0.345032	0.99203	0.43249	0.72687	0.120645	0.927815	-0.311845	0.77039	0.520576	0.603505	0.0795136	0.949381	-0.441063	0.633462	0.450178	0.827857	0.855087	0.564499	0.40491	0.812324	0.64625	0.722821	0.871705	0.55924	0.225455	0.903258
g25446	Transposon Ty1-PL Gag-Pol polyprotein	scaffold_156	288637	293382	4745	+	NA	NA	NA	NA	0.433283	63.9915	0	0.878894	0.138762	0.159939	0.488048	0	0.174284	0.489071	0	0.906399	0.675045	119.212	0	1.00234	0.339897	0.391769	0.778697	0	0.426906	0.814427	0	1.10445	0	1.17213	0	0	0	0	0	2.11279	0	0	0	0	0	0	0.891486	0	0	0	0	0	0.844989	0	0	0	0	1.38476	0.867877	0	0	0	1.25538	1.89647	0	0	0	0.946722	0	1.77353	0	0	0	0	0	1.96782	0	0	0.949646	0	1.17127	0	0	0	0	1.0475	0	0	0	0	0	2.09969	0	0	0	0	0	0	0	1.0023	0	0	2.43854	0	0.874874	0.999893	-0.668522	NA	0.252619	NA	-0.00789177	0.999938	NA	NA	1.75062	NA	0.366887	NA	1.24029	NA	0.873406	NA	1.93478	NA	1.88976	NA	-0.0450209	NA	1.32578	NA	0.883395	NA	-0.442384	NA	1.5877	NA	-0.860831	NA	-2.44853	NA
g25447	Forkhead-associated domain-containing protein	scaffold_156	294012	296982	2970	-	AT1G60700	AT1G60700	SMAD/FHA domain-containing protein	NA	247.222	406.139	158.997	229.482	272.158	159.396	111.919	147.384	82.0354	140.784	167.435	87.6568	53.8737	298.749	37.0553	59.3051	23.6762	44.1189	25.9587	46.5768	12.1646	59.9552	49.7312	7.05291	263.828	207.467	307.65	290.65	135.054	189.354	282.03	201.772	246.421	295.205	137.625	193.676	260.684	210.717	223.763	283.557	142.432	190.112	256.433	179.209	284.761	280.204	131.7	199.665	332.068	191.79	288.135	281.859	98.7022	180.809	301.292	154.562	240.215	293.87	91.6537	189.344	100.276	144.543	76.2496	152.179	72.4732	76.6988	164.624	256.801	99.2811	185.814	75.9717	86.2564	96.0439	147.719	131.865	194.888	87.0318	71.2301	95.7855	103.475	178.654	168.89	85.3314	91.3364	93.9239	90.9731	128.66	199.743	104.47	82.9674	121.981	110.253	133.008	245.945	93.4773	98.5016	-0.0941134	0.999893	-0.0272512	0.990603	0.0143995	0.999772	0.336995	0.999938	0.192377	0.999765	0.0939259	0.917221	-0.191305	0.521166	0.648694	0.00297782	0.84	4.83388e-05	-0.257029	0.298265	0.539071	0.0133527	0.796099	8.42643e-05	-0.385401	0.28134	0.448	0.143937	0.8334	0.00274811	-0.244399	0.515708	0.686493	0.0150028	0.930892	0.000563139
g25448	Aldo/keto reductase family protein	scaffold_156	299881	302142	2261	-	AT1G60710	ATB2	NAD(P)-linked oxidoreductase superfamily protein	NA	576.83	473.742	155.057	700.765	1089.73	185.85	3136.29	3430.34	1962.79	3645.19	4155.16	1659.12	332.295	362.772	71.5817	374.031	519.672	73.3754	1574.08	972.314	743.086	2413	1148.83	389.236	300.764	349.295	569.811	120.805	145.945	190.608	401.456	494.394	754.663	1252.75	186.39	268.833	201.375	722.459	1138.43	414.713	50.5405	198.904	315.453	693.206	2098.11	1015.44	106.183	194.601	906.409	930.56	800.182	461.702	90.8842	237.081	1070.84	1217.53	750.671	714.215	93.6905	249.934	1143.84	4769.02	2928.33	2701.88	2695.22	1771.74	2958.51	8391.78	3649.21	2769.25	2171.84	1756.78	1519.13	4890.93	4803.5	2311.44	1404.04	905.041	1534.8	3970.44	5447.6	3124.03	1185.71	1212.57	2920.38	3642.83	3512.14	4318.45	2800.9	2265.33	3116.06	2127.87	5308.24	4811.89	1820.77	1898.84	0.2949	0.999893	0.909426	0.348905	0.266137	0.916478	0.222536	0.999938	0.282156	0.918641	-0.24612	0.84006	-0.0390904	0.974344	1.90059	0.000154711	1.93968	9.19446e-05	-0.651672	0.26968	1.93085	8.88315e-05	2.58252	4.99514e-08	-0.12344	0.867668	0.673508	0.123574	0.796948	0.0643219	-0.184162	0.775187	1.13727	0.00487028	1.32143	0.000891958
g25449	Aldo/keto reductase family protein	scaffold_156	303152	304892	1740	-	NA	NA	NA	NA	376.472	72.0743	73.5016	380.019	141.153	66.0217	540.237	408.854	607.958	622.087	473.069	467.046	99.3448	78.0374	58.6522	133.474	90.499	39.2054	271.298	313.31	346.778	270.456	266.597	234.966	288.1	287.172	28.7299	34.6866	62.0811	117.876	299.484	322.201	68.3432	261.574	50.9322	108.882	322.752	358.914	92.7146	164.407	5.74324	94.5067	302.225	319.032	81.9639	224.773	27.9862	77.4065	513.349	459.741	28.6399	208.239	7.818	145.754	640.246	392.568	40.4207	173.904	19.3491	106.033	187.726	625.169	166.207	521.891	1114.52	505.117	462.161	997.686	296.175	614.425	895.516	420.994	249.48	873.924	384.521	357.113	296.747	261.875	301.836	617.647	129.324	511.046	269.885	250.913	742.654	570.293	68.4362	953.442	947.929	539.814	912.084	475.088	404.521	900.934	445.44	544.197	0.0250644	0.999893	0.609587	0.801308	-0.151776	0.999772	0.210209	0.999938	0.215755	0.999765	-0.383155	0.824748	1.99966	0.00389021	2.36224	0.000284727	0.362579	0.676709	1.41767	0.0423358	2.54204	6.23808e-05	1.12437	0.0999171	0.407018	0.634009	-0.173852	0.828123	-0.58087	0.387418	0.398352	0.626587	0.413945	0.560558	0.0155931	0.992389
g25450	Aldo/keto reductase family protein	scaffold_156	305268	308242	2974	-	NA	NA	NA	NA	3.10634	7.28777	7.03502	2.5036	5.5292	9.1292	1.59841	2.19601	10.8109	1.46655	0.979157	9.00045	5.84476	5.19488	8.06813	3.87858	4.04519	9.59331	2.22971	3.76633	3.76017	1.70542	1.53472	3.13735	3.16593	0	7.18249	1.19609	0	13.794	0.918664	0	8.66323	0.934193	3.25099	24.089	0	0	10.6978	1.84727	0	17.5826	3.05277	0	8.44989	3.0457	0.823124	11.5748	14.4009	0.692381	7.81089	2.10343	0	10.1474	10.0431	0.948233	10.3939	1.85993	0	14.2008	0	0	2.57021	0	7.83494	9.86128	0.674688	3.93565	0.834295	0	5.69787	14.2442	1.17127	0	1.0066	0	16.7772	13.6175	3.34136	0	3.99971	0	7.9378	6.29906	5.46069	2.93461	9.58106	0	6.59812	10.5022	0.924097	0	1.09924	0	10.567	9.75263	-0.341851	0.999893	0.079858	0.99903	0.379841	NA	-0.117664	0.999938	-1.22993	NA	-0.250716	NA	-0.72424	0.748266	-1.1449	0.533606	-0.420661	0.828068	-1.18587	0.492459	-1.88793	0.2262	-0.702056	0.663677	-0.399902	0.837801	-2.7893	0.00548122	-2.38939	0.0162908	0.815272	0.65328	-2.65829	0.00866875	-3.47356	0.00153516
g25451	Zinc-finger homeodomain protein 9	scaffold_156	310005	310712	707	-	NA	NA	NA	NA	11.6404	12.3694	1.96314	11.6227	13.1872	2.32369	0.194317	0.1547	0	0	0	0	3.56088	3.70993	0.652315	2.49864	1.91045	2.24058	0.475977	0.378937	0	0	0	0	10.5531	9.37704	10.7737	13.157	2.17829	1.254	11.9426	7.39478	12.5136	13.0787	3.25099	0.963561	6.8964	12.7357	15.1553	12.0073	2.2973	1.09891	14.2463	10.8313	10.9849	14.6194	2.46937	0	16.9422	12.4629	11.2824	16.8274	1.9545	2.76748	13.8092	11.3788	16.1683	12.0896	6.11025	0.946722	1.166	0	0	0.933615	0	0	0	0	0	0	0	0	0	0	0	0	0	0	0	0	0	0	0	0	0	0	0	0	0	0	0	0	0	0	0	0	-0.0229758	0.999893	-0.000265761	0.999978	0.193332	NA	-0.609507	0.999938	-0.733309	NA	NA	NA	-0.160695	0.779431	2.59203	4.03204e-06	2.75272	5.81079e-07	-0.192894	0.668981	2.43531	1.58747e-06	2.6282	8.01364e-08	-0.0623006	NA	0.457104	NA	0.519404	NA	0	NA	0	NA	0	NA
g25452	Peroxiredoxin-2C	scaffold_156	311477	312366	889	+	AT1G60740	AT1G60740	Thioredoxin superfamily protein	NA	3.97207	4.85583	0	4.43656	6.61257	0.164115	19.886	30.549	0	14.9889	25.9536	0.164626	2.93672	4.24888	0	1.54684	9.27764	0.401998	17.7628	12.675	0	10.9795	15.9141	0.40325	2.11062	7.03278	4.78832	2.39218	0	0	3.67465	7.39478	1.92516	0	0	0.963561	2.75856	8.10451	14.2638	4.61819	0	0	4.07036	2.954	25.3497	3.0457	0	0	0.847111	2.76953	2.60363	1.05171	0	0	3.76615	4.74116	6.92927	2.7899	0	0	4.66399	20.3956	8.56737	38.2782	0	0	8.09626	14.7587	4.17147	25.3946	0	0	10.5414	35.2619	22.1452	35.9291	0	0	4.45514	35.2027	46.6632	35.8782	0.992225	0	2.18428	46.9538	36.9555	41.2803	0	0	9.24097	19.0436	10.9924	33.6556	0	0	0.217945	0.999893	0.421795	0.968632	0.252619	NA	-0.416134	0.999938	-0.230337	0.999765	0.282873	NA	-0.36866	0.83044	4.29026	0.00165873	4.65892	0.000404796	-0.593753	0.635742	4.23246	0.00144511	4.82621	0.000145349	-0.598971	0.599128	6.69755	5.13106e-09	7.29652	1.13081e-10	-0.788726	0.444397	5.99107	2.43875e-07	6.77979	2.69436e-09
g25453	Aldo/keto reductase family protein	scaffold_156	312502	316462	3960	-	AT1G60750	AT1G60750	NAD(P)-linked oxidoreductase superfamily protein	NA	5.23837	2.21446	0.38023	8.06074	5.41465	0.890598	169.282	58.6405	5.80238	191.851	82.2129	5.32611	3.02409	2.6504	0.589469	6.03542	4.88645	0.991959	209.073	38.5291	2.63767	245.827	44.3706	4.26453	5.27655	1.17213	2.39416	0	1.08914	0	2.75599	3.16919	7.70065	1.86839	0	1.92712	4.13784	3.47336	7.13189	1.84727	1.14865	0	5.08796	9.84668	14.3648	4.87312	0	1.44685	9.31822	7.61619	5.20726	1.05171	0	0	18.8308	8.53409	1.15488	2.7899	0	1.89344	30.3159	570.19	90.8141	25.2076	3.91747	10.957	186.889	687.754	120.138	70.6093	3.79858	8.70477	26.9391	232.538	113.746	21.7752	4.19431	5.23751	30.0722	146.144	105.326	27.1274	0.992225	6.29906	44.7777	117.385	69.8049	30.6273	4.39874	6.30132	80.3965	34.0781	136.306	37.9704	0.812846	11.7032	0.57346	0.999893	0.870648	0.797752	1.20321	NA	0.179906	0.999938	0.489793	0.981165	-0.123691	NA	0.80257	0.503442	3.77881	0.0026391	2.97624	0.0238467	0.52513	0.606012	3.14342	0.00173434	2.61829	0.00967695	1.5383	0.113559	4.8717	6.83739e-10	3.33341	5.90282e-05	1.22948	0.216935	5.1744	3.4328e-11	3.94491	1.03773e-06
g25454	Invertase/pectin methylesterase inhibitor family protein	scaffold_156	320777	321515	738	+	AT1G60760	AT1G60760	Plant invertase/pectin methylesterase inhibitor superfamily protein	NA	0.387503	103.639	0	0.15938	0	0.138888	0	0.1547	0.172856	0.509353	0	0.503367	0.949184	192.097	0	0.3904	0	0.340205	0	0.378937	0.42341	0.843784	0	0.833518	0	0	0	0	0	0	0	0	0	0	0	0	0	2.31558	0	0	0	0	0	0	0	0	0.823124	0	0	0	0	0	0	0	0	0.948233	0	0	0	0	0	0	0	0.933615	0	0	2.02406	0	0	0	0	0	0	0	0	0	0	0	0	1.06675	0	0	1.98445	1.04984	0	0	0	0	0	1.05022	0	0	0	0	0	0	-0.49404	0.999893	NA	NA	0.252619	NA	1.47055	0.999938	-0.733309	NA	0.85881	NA	0.995477	NA	0.90709	NA	0	NA	0.68414	NA	0.158228	NA	-0.525912	NA	-0.543195	NA	-0.504682	NA	0.0385122	NA	1.64475	NA	0.072046	NA	-1.57271	NA
g25455	Pentatricopeptide repeat-containing protein	scaffold_156	321650	323722	2072	-	AT1G60770	AT1G60770	Tetratricopeptide repeat (TPR)-like superfamily protein	NA	369.512	478.211	435.628	377.365	441.966	507.206	521.001	520.043	641.039	513.638	493.186	565.182	29.6746	144.626	15.0194	69.0886	58.5992	43.3589	78.0549	93.0734	40.4858	27.9265	77.5889	48.3355	331.368	351.639	339.971	394.71	419.32	445.171	370.221	296.848	447.6	462.426	482.23	513.578	359.992	370.492	400.277	424.873	442.23	410.994	333.77	365.312	343.066	445.281	437.079	567.889	410.002	368.347	400.091	421.737	413.377	432.65	495.877	398.258	446.938	517.062	515.298	486.615	616.813	621.622	563.733	674.07	624.837	674.95	478.354	536.232	516.428	571.069	514.708	520.704	495.446	497.479	471.089	543.291	694.158	638.976	535.731	498.171	401.304	588.053	550.685	573.214	471.804	430.41	406.511	462.073	651.014	581.822	548.914	510.169	414.414	489.301	650.277	613.44	0.0416638	0.999893	0.156974	0.626421	0.230633	0.0815552	-0.0156399	0.999938	-0.0712067	0.999765	-0.18457	0.277918	-0.119518	0.424049	-0.223804	0.0677582	-0.104286	0.433768	-0.238413	0.041031	-0.413552	8.87938e-05	-0.175139	0.118091	0.00211955	1	-0.302736	0.0217921	-0.304855	0.0220819	0.0549645	0.79157	-0.140196	0.353579	-0.195161	0.181284
g25456	AP-1 complex subunit mu-2	scaffold_156	324038	327122	3084	-	AT1G60780	HAP13	Clathrin adaptor complexes medium subunit family protein	NA	708.705	528.095	710.362	690.859	722.722	716.436	741.476	662.732	661.042	708.82	666.997	726.916	27.6528	323.044	47.3443	44.0702	51.309	69.7221	132.397	59.0421	65.6317	128.933	85.9878	60.2096	713.39	669.286	682.336	672.203	685.071	718.544	749.629	642.29	764.289	713.724	713.05	676.42	717.226	707.408	719.43	691.804	671.959	774.735	718.419	652.835	685.286	680.41	650.268	774.065	732.751	666.071	702.112	700.441	694.825	635.598	715.569	660.918	807.26	704.915	624.264	803.767	893.154	564.869	599.716	623.655	627.775	681.524	704.375	529.344	595.687	635.484	692.292	761.272	804.66	609.936	679.455	705.517	581.96	753.153	776.308	640.049	590.623	807.697	729.286	732.791	833.302	750.283	747.323	619.204	618.024	724.652	906.539	729.672	713.408	686.056	648.651	836.776	-0.0217601	0.999893	0.0575192	0.835382	0.0229727	0.997882	-0.0573755	0.999938	0.0160568	0.999765	0.132764	0.635904	0.0112666	0.937367	0.00917755	0.942683	-0.002089	0.988681	-0.0701548	0.40656	-0.0366095	0.690312	0.0335453	0.692167	0.164205	0.368852	0.158862	0.306212	-0.00534289	0.988376	0.0890706	0.657562	-0.0377337	0.849301	-0.126804	0.44902
g25457	Unknown protein	scaffold_156	333177	333795	618	+	AT1G60783	AT1G60783	cyclin-dependent kinase inhibitor SMR2-like protein	NA	1.42044	1.9133	1.23458	1.25859	3.95925	0.138888	0	0.336961	0	0	0.580994	0	2.3633	2.37371	1.94797	1.63653	5.02408	0.340205	0	0.52463	0	0	1.05975	0	1.05531	0	1.19708	2.39218	1.08914	1.254	2.75599	0	0.962581	2.80258	0	0	1.37928	0	7.13189	2.77091	0	0	1.01759	0	13.5198	0	0.823124	0	5.92978	0	1.73575	0	4.88625	0	3.76615	0	5.77439	0.929967	0	0	0	0	0	0.933615	0	0	0	0	0	0	0	0	0	0	0	1.08876	0	0	0	0	0	2.62523	0	0	0	0	0	0	0	0	0	0	0	0.862964	0	0	-0.200141	0.999893	0.627962	NA	-2.36215	NA	NA	NA	0.62009	NA	NA	NA	-0.844498	0.733551	0.226864	0.935959	1.07136	0.590238	-1.69211	0.351893	2.38647	0.237555	4.07858	0.0164437	-1.02408	NA	0	NA	1.0003	NA	-1.76595	NA	0	NA	1.80524	NA
g25458	MATH domain and coiled-coil domain-containing protein At2g42465	scaffold_156	337818	339062	1244	-	NA	NA	NA	NA	0	56.3045	0.323869	0	0	0	0.367156	0.477399	0	0.460274	0.907106	0.332606	0	104.974	0.50219	0	0	0	0.899346	0.824686	0	1.12744	1.20025	0.516123	0	0	0	0	0	0	0	0	0	0	0	0	0	0	0	0	0	0	0	0	0	0	0	0	0	0	0	0	0.97725	0.922494	0	0	0	0	0	0	0	0	0.856737	0	0	0	0	0	0	0.61938	0	0	0	0	2.0132	0	0	0	0	0	2.66647	0	0	1.04984	2.18428	0	0	0	0	0	2.77229	0	2.19849	0	0	0.975263	NA	NA	NA	NA	-1.19006	NA	0.383383	0.999938	0.709797	NA	0.763765	NA	0	NA	-1.03242	NA	-1.05017	NA	0	NA	0	NA	0	NA	-0.506098	NA	0.938004	NA	1.4441	NA	-0.881204	NA	0.548164	NA	1.42937	NA
g25459	Protein trichome birefringence-like 2	scaffold_156	340152	342532	2380	-	AT1G60790	TBL2	trichome birefringence-like protein (DUF828)	NA	330.12	361.08	516.497	287.022	236.083	462.391	138.054	117.695	115.253	126.957	115.197	112.835	87.2444	129.73	105.922	68.5681	57.8342	86.2943	40.0938	36.3017	38.3441	40.0185	26.5267	15.0349	353.529	275.451	274.132	350.455	483.579	452.695	324.288	204.941	204.067	173.76	507.154	399.878	347.579	215.348	203.259	244.764	531.824	391.214	359.21	237.305	207.867	230.255	417.324	339.286	463.37	301.878	364.508	461.702	688.961	488.922	356.529	237.058	329.14	276.2	567.235	505.549	183.062	97.5442	78.8198	90.5606	75.4113	144.632	140.335	77.729	129.316	136.264	99.7128	119.493	172.176	93.3965	130.858	179.645	85.9833	173.885	175.978	85.3398	94.6597	149.638	127.005	120.732	163.821	119.341	121.816	103.867	91.2739	123.926	161.717	126.289	80.2447	106.145	90.2259	125.809	-0.188871	0.999893	-0.420852	0.448489	-0.151796	0.843033	-0.110698	0.999938	-0.0170318	0.999765	-0.0354037	0.999097	0.0455795	0.919704	-0.633222	0.00867225	-0.678801	0.00381067	0.275662	0.319289	-0.670258	0.00401361	-0.94592	1.84895e-05	0.231748	0.571791	0.251683	0.45233	0.0199351	0.970391	0.1357	0.754854	0.169671	0.639216	0.033971	0.940373
g25460	Receptor-like kinase	scaffold_156	347175	351282	4107	-	AT1G60800	NIK3	NSP-interacting kinase 3	NA	934.432	613.545	875.03	862.998	554.502	941.15	383.317	299.817	348.86	414.594	323.999	365.515	125.017	232.085	120.085	167.344	59.235	94.6378	59.4486	31.7582	50.0565	64.5224	36.0616	65.3784	1089.08	1013.89	890.628	874.342	771.113	746.132	1071.16	949.701	582.361	594.147	974.213	843.116	998.599	751.404	359.269	600.364	997.027	909.901	1004.36	791.673	571.213	441.017	1032.2	939.729	856.429	839.166	770.675	624.718	968.455	754.6	682.929	674.193	608.621	545.891	995.971	786.726	432.585	369.781	308.425	311.827	303.604	409.791	489.824	390.613	323.706	390.829	291.541	348.982	392.374	277.33	239.571	296.143	407.896	327.868	486.724	317.891	347.974	308.903	417.727	309.704	436.855	395.195	312.069	330.242	358.498	296.162	413.071	409.939	292.399	295.134	471.451	374.501	-0.0986335	0.999893	-0.303762	0.615143	0.115346	0.791378	0.121334	0.999938	0.121486	0.957535	0.0649366	0.964962	0.430496	0.0337643	0.107772	0.679214	-0.322724	0.105177	0.63153	0.00054412	-0.10653	0.649085	-0.738061	1.94557e-05	0.357418	0.0369805	0.130279	0.479035	-0.227139	0.185808	0.356393	0.0324183	0.180192	0.298865	-0.176201	0.327104
g25461	ATP-citrate synthase%2C putative	scaffold_156	356693	359732	3039	-	AT1G60810	ACLA-2	ATP-citrate lyase A-2	NA	371.817	336.951	536.706	316.999	332.579	447.521	335.966	402.541	497.633	323.915	359.093	471.299	44.189	193.876	52.7247	73.3238	50.1021	102.519	67.7767	51.0367	141.587	75.5088	65.1494	167.069	345.087	429	508.759	492.789	518.432	618.224	283.867	421.503	313.801	290.534	304.509	451.91	303.442	391.332	344.114	387.004	522.635	462.643	322.576	385.99	293.211	329.545	416.501	616.358	359.175	378.04	446.089	411.22	495.466	541.504	234.757	252.23	418.066	358.037	396.148	464.84	257.685	431.855	449.787	431.33	363.345	599.347	259.08	361.096	352.072	411.268	264.951	579.263	258.85	355.478	334.191	455.102	443.548	701.826	210.505	392.563	335.975	465.542	332.395	669.8	334.194	383.456	391.455	352.88	339.803	553.466	335.447	401.921	297.895	307.215	384.476	624.168	-0.213804	0.999893	-0.372787	0.123805	-0.249723	0.554811	-0.04965	0.999938	-0.158369	0.950645	-0.0818386	0.987628	-0.229086	0.285731	-0.516738	0.00253502	-0.287653	0.118152	-0.0732321	0.755948	-0.481126	0.00449664	-0.407894	0.0150543	-0.255699	0.462383	-0.568752	0.025884	-0.313053	0.272866	-0.147923	0.694638	-0.542436	0.0351307	-0.394513	0.156435
g25462	Pre-mRNA-splicing factor SYF1	scaffold_156	360614	364342	3728	-	NA	NA	NA	NA	7.67901	39.9231	11.5238	3.98766	37.6361	10.2909	11.6906	56.0676	21.5114	8.42975	59.4507	15.0209	10.9062	39.0817	12.9672	6.4414	21.392	11.4208	16.7207	37.0169	24.0351	8.7224	36.2148	16.8742	9.49779	2.34426	59.8541	9.56873	0	27.5881	5.51198	0	62.5678	25.2232	0	22.1619	5.51712	0	62.404	12.0073	0	21.9783	2.03518	0	47.3194	17.0559	0	21.7028	27.9547	0	37.3187	16.8274	0	18.4499	16.32	0	60.0537	14.8795	0	17.041	11.66	1.77353	105.379	20.5395	0	43.8279	10.1203	0	111.796	32.8272	0	30.8624	11.7127	0	97.6403	31.574	0	50.2801	14.4792	1.06675	71.9947	28.8776	0	35.6947	43.6855	0.978205	54.7489	26.6324	0	35.7075	22.1783	3.00689	90.1379	24.163	0	24.3816	-0.949679	0.999893	0.190734	0.984584	-0.156682	0.999772	-0.450463	0.999938	0.0851345	0.999765	-0.523216	0.99498	-2.12107	0.244721	-0.577595	0.796032	1.54347	0.369326	-3.26859	0.0368472	-1.37422	0.442646	1.89437	0.221011	-2.27412	0.191861	-0.898884	0.616378	1.37523	0.412429	-2.82013	0.0806717	-0.835879	0.651898	1.98425	0.216175
g25463	Heat shock protein 90-5%2C chloroplastic	scaffold_156	372586	374683	2097	-	NA	NA	NA	NA	64.0699	99.2068	13.8825	56.0662	52.6601	14.2779	80.8219	69.599	1.53403	70.784	87.8259	2.70822	52.7484	83.3403	15.2975	63.1121	53.4176	11.3901	75.1226	73.6868	1.83561	76.4211	88.6183	0.799906	109.752	41.0246	3.59124	142.335	18.5154	1.254	102.89	5.28199	5.77548	112.103	19.5059	0	106.205	4.63115	1.78297	116.378	40.2027	2.19783	75.3017	1.96934	0	92.5893	21.4012	9.40453	112.666	6.23143	0.867877	151.447	15.636	3.68997	149.391	0.948233	6.92927	99.5065	29.5329	4.73361	180.73	39.9044	1.71347	142.843	4.89684	1.0957	159.901	1.96782	13.3487	188.911	1.89929	3.95672	137.038	0.953025	6.0396	141.539	0	0	113.606	1.06675	0	151.389	2.97668	3.14953	119.043	6.84743	0	125.173	2.19937	1.05022	146.931	4.00919	9.89318	166.552	2.43854	1.95053	-0.181953	0.999893	-0.396991	0.988422	0.0562155	0.999772	-0.180413	0.999938	0.339408	0.999765	0.801367	NA	-0.130055	0.964561	2.22322	0.144476	2.35328	0.103447	0.0816274	0.970048	1.98941	0.175309	1.90778	0.172704	0.21473	0.938565	5.70237	4.2183e-05	5.48764	9.19329e-05	-0.310898	0.895638	4.7056	0.000546825	5.01649	0.000217662
g25464	DNA-directed RNA polymerase subunit AAC42	scaffold_156	376463	380313	3850	-	AT1G60850	ATRPAC42	DNA-directed RNA polymerase family protein	NA	179.931	153.035	164.059	191.397	212.049	204.492	293.15	266.145	277.427	313.4	268.074	275.579	33.5151	58.3103	32.1054	23.8372	23.4716	29.7301	29.6193	32.9569	41.4412	44.8412	27.8395	37.529	167.794	134.795	156.818	162.668	143.767	180.576	180.058	162.685	205.992	259.706	198.31	222.583	155.859	180.615	192.561	176.415	113.716	186.816	171.973	199.888	218.852	209.544	153.924	200.389	215.166	212.561	225.648	169.326	144.633	196.491	210.904	220.938	195.174	189.713	195.528	239.521	261.183	322.782	307.569	270.748	243.863	335.284	282.02	373.886	279.489	275.005	286.793	333.947	257.679	288.767	273.795	230.817	245.367	247.21	249.488	324.291	311.977	222.27	225.235	248.813	324.365	308.135	291.538	222.381	326.607	275.158	311.421	355.815	271.513	260.615	278.806	294.529	0.095258	0.999893	0.233536	0.447295	0.323731	0.374951	0.100456	0.999938	0.0102811	0.999765	-0.0110067	0.999097	-0.0172816	0.959505	0.151435	0.463353	0.168717	0.370881	-0.159055	0.391635	-0.0773126	0.705034	0.0817423	0.658373	0.141907	0.454195	0.0781672	0.656688	-0.0637397	0.732016	0.229295	0.151037	0.18251	0.225975	-0.0467854	0.815668
g25465	ADP-ribosylation factor GTPase-activating protein AGD2	scaffold_156	381439	388453	7014	-	AT1G60860	AGD2	ARF-GAP domain 2	NA	38.3336	173.277	68.9389	37.0137	62.6537	77.4166	45.2889	61.4894	71.2106	45.4743	64.4895	74.0701	12.9004	211.321	20.0038	8.36778	12.3809	32.6237	8.52111	15.1838	10.2567	13.5141	7.68422	9.62801	23.2168	31.6475	45.4891	52.628	72.9726	37.6201	43.1772	43.3123	60.6426	81.2748	109.45	52.0323	37.2406	61.3627	65.0785	63.731	85	69.2316	36.6333	45.2947	42.2494	64.5689	108.652	50.6398	33.8845	40.1581	94.5986	58.896	87.9525	52.5821	25.1077	28.447	64.6732	64.1677	97.764	39.7623	46.6399	34.5838	42.8369	84.0253	88.1431	67.9333	35.7585	31.4852	60.9035	76.1838	73.1227	82.2997	52.707	57.1815	70.462	59.8818	66.0603	67.0401	35.6411	49.0704	53.3294	67.381	88.308	70.3395	38.2248	43.041	46.5366	65.2495	60.4827	79.8168	61.9145	61.1401	63.7561	68.1742	71.5304	62.4168	-0.0273905	0.999893	-0.0226618	0.99903	0.174432	0.949396	0.011663	0.999938	0.0792278	0.999765	0.0504161	0.985035	-0.750188	0.0294656	-0.837405	0.00973002	-0.0872161	0.841516	-0.760907	0.0192222	-1.03814	0.000605612	-0.277233	0.406202	-0.445385	0.0773069	-0.662678	0.00157957	-0.217292	0.37707	-0.518465	0.0240039	-0.709564	0.000432717	-0.191099	0.437919
g25466	Maternal effect embryo arrest 9 protein	scaffold_156	389468	390185	717	+	AT1G60870	MEE9	maternal effect embryo arrest 9	NA	265.655	394.553	482.456	262.659	463.302	463.481	83.8046	147.682	164.289	104.237	165.473	189.336	71.0649	227.544	51.5635	74.7384	128.912	32.8111	20.2718	14.6509	48.8883	28.6927	40.474	48.5092	224.781	249.664	349.548	541.829	402.983	427.615	244.365	217.618	236.795	507.267	415.043	437.457	201.375	243.135	391.363	604.059	519.189	469.237	248.292	193.98	426.719	589.039	473.296	460.822	393.06	261.72	549.366	572.132	497.42	522.131	404.234	264.557	460.796	570.07	509.187	447.799	89.7818	82.4692	132.794	154.046	146.905	185.173	161.925	108.23	153.51	250.849	130.101	179.635	63.2484	120.081	171.122	144.805	170.918	247.21	86.8752	93.8738	151.989	144.388	209.36	262.461	81.9104	66.5179	131.397	151.805	107.769	132.328	97.9543	82.1883	150.596	149.293	146.312	218.459	-0.00595132	0.999893	-0.109645	0.962348	-0.0492252	0.949396	0.326605	0.999938	0.176125	0.967844	0.199886	0.859722	-0.931636	1.18056e-05	-0.847798	5.39505e-05	0.0838381	0.776468	-0.830635	8.94227e-05	-0.805153	0.00011095	0.0254822	0.931576	-0.81226	0.00137466	-0.972468	3.01716e-05	-0.160209	0.604696	-0.662207	0.0101301	-0.851606	0.000234309	-0.189399	0.530887
g25467	ALBINO3-like protein 3%2C mitochondrial	scaffold_157	13886	18282	4396	+	AT3G44370	AT3G44370	Membrane insertion protein, OxaA/YidC with tetratricopeptide repeat domain-containing protein	NA	77.0415	49.4326	55.0275	85.9018	57.8529	64.1855	54.5681	49.6213	44.4738	58.2168	51.9958	61.4097	18.7908	26.702	8.78635	22.5837	13.7633	13.2701	12.0259	7.72537	12.6154	13.3804	10.4676	19.9614	62.2633	78.5327	44.292	50.2358	39.2091	52.6681	67.0624	101.414	39.4658	58.8542	52.0158	57.8137	49.6541	82.2029	61.5126	50.8	52.8378	62.6381	61.0555	91.5741	76.894	71.2694	56.7956	81.0236	82.1698	101.78	100.674	50.4823	53.7487	62.7296	74.0676	119.477	48.5049	53.9381	52.9555	79.5246	30.3159	57.6397	47.1205	44.8135	26.4429	60.2634	60.7219	54.1151	48.3891	68.1318	41.7844	71.2209	60.9059	61.9466	61.4026	40.2841	41.9431	34.5675	49.0066	41.6032	42.6635	55.1299	31.7512	74.5389	56.7912	60.6487	56.1176	47.9384	50.5856	54.6115	78.5483	68.1561	59.3591	40.5593	69.0919	83.8726	0.16377	0.999893	-0.0384705	0.99903	0.236272	0.722556	0.0987435	0.999938	0.0868289	0.999765	0.46571	0.563616	0.352559	0.2651	0.505553	0.0713785	0.152994	0.645482	0.552755	0.0353815	0.4334	0.103582	-0.119354	0.695401	0.147258	0.736861	0.297997	0.340323	0.150739	0.678631	0.160399	0.685707	-0.0776541	0.836961	-0.238053	0.464177
g25468	NAC domain-containing protein 90	scaffold_157	34366	35316	950	+	AT3G44350	NAC061	NAC domain containing protein 61	NA	15.731	335.223	41.757	18.5775	28.5469	39.7563	1.33106	1.8951	3.27517	2.83145	4.84974	5.16796	11.7847	592.479	12.0487	11.1242	12.6799	12.1166	1.72738	1.81352	2.11312	1.7627	4.61774	3.51027	12.6637	5.86065	23.9416	9.56873	49.0114	22.5721	11.9426	23.2407	26.9523	49.5122	57.4341	34.6882	4.13784	11.5779	13.3723	20.32	41.3514	31.8685	9.15832	15.7547	25.3497	36.5484	51.0337	33.2776	33.0373	25.6181	8.67877	17.8791	53.7487	47.0472	38.9169	12.327	21.9427	12.0896	30.5512	28.4016	3.49799	3.54706	4.28369	3.73446	5.87621	2.1914	4.04813	5.90347	12.5144	3.0969	1.89929	8.70477	0	0	2.0132	0	0	3.1425	2.22757	2.1335	0	0.875078	2.97668	10.4984	0	0.978205	1.36872	0	3.29906	5.2511	1.84819	1.0023	7.6947	5.17778	3.25138	3.90105	0.219513	0.999893	0.888279	0.277774	-0.0707321	0.998224	1.08772	0.999938	1.31353	0.90942	0.643592	NA	0.0422526	0.96911	-1.35657	0.00405505	-1.39882	0.00252119	-0.654282	0.21253	-1.09709	0.0190185	-0.442805	0.366166	-0.568668	0.752152	-1.28619	0.276569	-0.717522	0.568668	-0.774446	0.535252	-0.846022	0.434007	-0.0715756	0.962003
g25469	Protein transport protein Sec24-like CEF	scaffold_157	46476	54813	8337	+	AT3G44340	CEF	hypothetical protein	NA	1335.94	1148.88	1324.31	1282.12	1367.79	1333.86	1450.13	1464.86	1523.1	1314.67	1399.33	1418.39	89.0734	318.351	103.546	101.462	163.371	173.405	137.634	134.368	181.908	105.088	174.84	212.128	1313.86	1250.66	1150.39	1220.01	1359.25	1404.48	1254.89	1220.14	1480.45	1167.74	1431.52	1568.68	1375.14	1402.08	1365.76	1210.89	1137.16	1297.82	1279.11	1315.52	1300.44	1557.57	1207.52	1335.44	1178.33	1410.38	1345.21	1489.23	1208.86	1388.35	1163.74	1447.95	1243.8	1490.74	1096.79	1254.41	1437.67	1311.53	1328.8	1320.13	1538.59	1806.81	1165.86	1449.3	1262.29	1212.13	1498.54	1711.67	1509.76	1523.89	1411.25	1614.63	1241.51	1464.41	1299.79	1400.64	1357.23	1625.9	1377.21	1477.13	1279.99	1660.01	1587.72	1522.04	1531.86	1603.69	1244.76	1395.2	1585.11	1410.08	1076.21	1439.49	-0.0440633	0.999893	0.0815589	0.884548	0.0186609	0.999772	-0.136244	0.999938	-0.0604604	0.999765	-0.107374	0.859722	0.0266061	0.884282	0.0245336	0.879436	-0.00207245	0.99334	-0.101846	0.392712	-0.038716	0.775206	0.0631296	0.588743	-0.00929759	0.974455	-0.0746722	0.614731	-0.0653746	0.672616	-0.0873959	0.599726	-0.109592	0.434302	-0.0221958	0.902813
g25470	Nicalin	scaffold_157	55492	59941	4449	-	AT3G44330	AT3G44330	M28 Zn-peptidase nicastrin	NA	692.202	481.645	677.707	684.892	752.994	749.936	1161.56	1220.12	1161.35	1059.17	1107.88	1038.12	81.8771	304.06	72.8185	83.6761	19.5221	60.6609	85.6007	89.4278	143.104	153.538	156.529	90.1248	679.62	584.893	594.949	569.339	625.168	595.651	596.213	596.865	761.401	730.539	771.568	795.901	623.435	674.99	671.289	646.546	598.446	673.635	659.399	764.102	786.685	755.334	674.139	771.171	773.413	769.236	560.648	765.648	734.892	760.135	788.381	697.899	741.432	763.503	654.815	771.578	1256.94	1071.21	1250.84	1212.77	936.276	1077.07	997.864	807.791	983.634	1012.69	1008.52	1175.94	1241.54	1061.67	1145.51	1368.57	1195.38	1349.18	1212.91	1091.28	1135.92	1399.25	1009.09	1103.39	1165.31	1187.54	1220.9	1119.89	1258.04	1188.85	1204.1	1091.5	1124.53	1036.42	925.019	1060.11	-0.00397267	0.999893	0.251214	0.10456	0.153474	0.526192	-0.127212	0.999938	-0.134927	0.901566	-0.16564	0.549317	0.1118	0.416717	0.0438826	0.776087	-0.0679171	0.604847	-0.14715	0.203035	-0.114876	0.331881	0.032274	0.802663	-0.0683297	0.704788	-0.0046164	0.985516	0.0637133	0.672775	-0.0631304	0.717584	0.0275077	0.871785	0.0906381	0.532043
g25471	F-box protein At3g44326	scaffold_157	65336	66797	1461	+	AT3G44326	AT3G44326	F-box family protein	NA	0.369263	290.16	11.273	1.66238	1.0894	15.0389	32.0075	22.2127	98.1675	40.7814	31.4821	102.007	0.573105	543.231	6.18898	1.10567	1.61416	7.59463	11.9845	13.4531	35.3692	18.2617	9.26417	57.4225	1.05531	0	0	0	14.1589	8.77802	1.83733	1.0564	0	0	22.7569	6.74493	0	1.15779	1.78297	0	21.8243	5.49457	1.01759	0.984668	4.22494	1.21828	23.0475	16.6388	0	0	0	0	6.84075	9.22494	1.25538	3.79293	1.15488	0	14.2572	5.68033	15.158	46.1118	45.4071	31.7429	116.545	77.7945	29.6863	70.8416	40.0462	27.2527	124.404	68.0555	29.2817	27.6377	12.0792	13.0651	136.315	73.3251	42.3238	19.2015	42.6635	28.0025	204.398	81.8878	45.8698	28.3679	17.7934	13.3162	135.261	52.511	52.6735	32.0735	35.1758	17.2593	98.3544	39.0105	2.18626	0.999893	1.61061	NA	0.43621	0.844692	0.350298	0.999938	0.48128	0.923798	0.0488881	0.999097	0.0195942	1	-4.90556	9.52162e-06	-4.92515	8.16244e-06	0.558239	0.673341	-3.1421	5.0169e-05	-3.70034	4.06422e-06	0.512013	0.422022	-1.61705	0.000144289	-2.12906	4.1971e-07	0.381124	0.541663	-1.31984	0.00220115	-1.70097	5.50365e-05
g25472	Nitrilase 3	scaffold_157	81037	83321	2284	-	AT3G44320	NIT3	nitrilase 3	NA	2392.63	1109.98	2535.75	1912.45	1447.52	2590.95	1788.96	1296.01	1078.4	1710.45	1285.69	1049.52	513.132	830.721	1015.3	250.033	551.428	1052.58	374.914	230.802	92.0157	347.174	286.743	263.578	2694.21	2392.32	2197.84	1327.66	1885.31	3866.09	2071.59	1793.76	1826.02	1145.32	1864.98	3866.77	2815.11	1725.1	1322.97	989.215	2079.05	3422.02	2275.33	1578.42	1738.99	784.573	2179.63	3566.49	2814.1	1760.03	2064.68	879.233	1172.7	2515.64	1972.21	1767.51	2217.37	1017.38	1147.71	2710.46	1479.65	1364.73	1044.36	1140.88	1030.29	1020.09	1387.83	1494.56	941.919	1035.6	1066.45	1222.62	1536.7	2211.97	1244.16	1401.23	1088.42	1185.77	1538.14	2187.9	1757.2	1363.37	1089.46	1418.34	2136.22	2025.86	1690.37	1250.39	974.322	1205.65	2141.13	1597.66	1327.89	1341.91	681.978	865.058	-0.308677	0.999893	-0.0110592	0.999754	0.03864	0.999772	-0.0578036	0.999938	-0.00644031	0.999765	-0.0444854	0.991774	0.693405	0.0684308	-0.0732374	0.893677	-0.766642	0.0272312	0.392822	0.315414	-0.42059	0.266162	-0.813412	0.0138126	0.469532	0.0328349	0.725555	0.000127905	0.256023	0.258105	0.414549	0.0639732	0.705924	0.000199122	0.291375	0.195299
g25473	Unknown protein	scaffold_157	84676	87823	3147	+	NA	NA	NA	NA	0	0.221793	0	0	0.153612	0	0	0	0	0	0	0	0	0.627326	0	0	0.376271	0	0	0	0	0	0	0	0	0	0	0	0	0	0	0	0	0.934193	0	0	0	0	0	0	0	0	0	0	0	0	0	0	0	0	0	0	0	0	0	0	0	0	0	0	0	0	0	0	0	0	0	0	0	0	0	0	0	0	0	0	0	0	0	0	0	0	0	0	0	0	0	0	0	0	0	0	0	0	0	0	NA	NA	0.293265	NA	NA	NA	NA	NA	NA	NA	NA	NA	0	NA	0	NA	0	NA	-0.277618	NA	0	NA	0.435872	NA	NA	NA	NA	NA	NA	NA	NA	NA	NA	NA	NA	NA
g25474	Unknown protein	scaffold_157	95076	102330	7254	+	NA	NA	NA	NA	0	0.464595	0.33513	0.340664	0.315427	0	0.584171	0.1547	0.519053	0.806096	0.754832	0	0	0.689442	0.820896	0.834454	0.488705	0	0.97809	0.378937	0.569711	0.946895	0.673088	0	0	0	0	0	0	0	0	0	0.962581	0	0	0	0	0	1.78297	0	0	0	2.03518	0	0	0	0	0	0	0	0.867877	1.05171	1.9545	0	0	0	0	0.929967	0	0	1.166	0	0	0.933615	0.979368	1.0957	2.02406	0	0.834295	0	0	0	2.34253	0	0	0	0	1.0475	0	0	0	1.75016	0	0	0	0	0	0	0	0	1.84819	1.0023	1.09924	0.862964	0	0	0.962416	0.999893	-0.98741	NA	-1.19006	NA	0.631289	0.999938	1.4485	NA	-1.62876	NA	-1.72246	NA	-1.03243	NA	0.69003	NA	0.19168	NA	1.12001	NA	0.928331	NA	0.956675	NA	0.0423119	0.997914	-0.914363	0.756553	0.15547	NA	2.315	0.329538	2.15953	0.383923
g25475	Transposon Ty1-BR Gag-Pol polyprotein	scaffold_157	102416	106324	3908	+	NA	NA	NA	NA	0	0.227953	0	0	0	0	0	0	0	0	0	0	0	0.422293	0	0	0	0	0	0	0	0	0	0	0	0	0	0	0	0	0	0	0	0	0	0	0	0	0	0	0	0	0	0	0	0	0	0	0	0	0	0	0	0	0	0	0	0	0	0	0	0	0	0	0	0	0	0	0	0	0	0	0	0	0	0	0	0	0	0	0	0	0	0	0	0	0	0	0	0	0	0	0	0	0	0	NA	NA	NA	NA	NA	NA	NA	NA	NA	NA	NA	NA	NA	NA	NA	NA	NA	NA	NA	NA	NA	NA	NA	NA	NA	NA	NA	NA	NA	NA	NA	NA	NA	NA	NA	NA
g25476	Nitrilase 2	scaffold_157	106327	107311	984	-	NA	NA	NA	NA	0	27.9115	3.88059	0	1.30065	7.03666	0	0.29725	2.27897	0	0.274112	1.65992	0	50.602	4.60908	0	1.58845	8.42256	0	0.461074	1.22204	0	0.671435	1.92453	0	0	0	0	0	7.52402	0	0	3.85032	0	0	15.417	0	0	0.891486	0.923637	3.44595	10.9891	0	0	1.68998	0	0.823124	18.8091	0	0	1.73575	0	0	0.922494	0	0	2.30976	0	0	6.62705	0	0	0.856737	0.933615	0.979368	2.1914	0	0	1.66859	0	0	3.16537	0	0	0	0	1.04858	3.1425	0	0	0	0	0	1.04984	0	0	0	0	2.19937	4.20088	0	0	0	0	4.87708	0.975263	NA	NA	1.03802	NA	0.883354	NA	NA	NA	-0.238867	NA	-0.40696	NA	-1.71095	0.604913	-4.33132	0.0576689	-2.62037	0.263595	-2.77053	0.26133	-5.2082	0.0133158	-2.43767	0.23364	-1.0241	0.763641	-3.58856	0.066243	-2.56446	0.222098	-0.910273	0.780157	-3.28974	0.101038	-2.37947	0.274691
g25477	Nitrilase 2	scaffold_157	130237	132671	2434	-	AT3G44300	NIT2	nitrilase 2	NA	719.16	95.65	104.933	687.398	142.873	132.749	2.53805	0.29725	1.59164	0.670039	1.07816	1.43138	289.276	62.2182	22.3152	337.37	92.2289	40.1883	3.15765	0.461074	2.04316	1.18359	1.70289	1.3747	565.646	874.409	82.5986	117.217	125.251	107.844	473.112	659.192	33.6903	169.089	164.717	105.028	714.467	989.908	107.87	110.836	68.9189	84.6164	686.874	824.167	309.266	93.1984	143.224	131.663	216.86	911.866	215.233	77.8268	121.179	109.777	242.289	1229.86	107.404	150.655	174.142	67.2172	1.166	8.86765	0.856737	0.933615	0.979368	5.47849	0	2.95173	0	1.23876	1.89929	3.95672	1.17127	1.90605	0	0	0	1.0475	1.11379	0	0	0	0.992225	0	2.18428	0	0	0	0	2.10044	0	0	4.39697	0.862964	0.812846	0.975263	-0.0511424	0.999893	0.276809	0.928366	0.346209	0.638655	-1.97955	0.999938	1.46604	NA	-0.125005	NA	2.58432	4.97861e-10	2.7899	6.75802e-12	0.205583	0.732924	2.25293	7.46688e-08	2.38918	5.49786e-09	0.136259	0.810931	2.7415	0.16047	0.701041	0.699351	-2.04046	0.279998	-0.703344	0.780703	-1.16701	0.5479	-0.463662	0.832249
g25478	NAC domain-containing protein 60	scaffold_157	140936	143582	2646	+	AT3G44290	NAC060	NAC domain containing protein 60	NA	1.21356	42.8544	52.0241	4.00602	11.2337	42.6268	2.53546	6.73384	27.5632	4.83286	6.35595	31.421	1.12655	39.3933	57.9195	3.90327	6.40433	33.3251	1.51335	4.55681	11.67	2.34251	2.81907	6.11657	2.11062	1.17213	5.98541	2.39218	10.8914	58.9381	2.75599	7.39478	11.551	13.0787	15.1713	87.684	0	1.15779	41.0084	5.54182	21.8243	51.649	0	0.984668	21.9697	11.5737	20.5781	72.3425	0	2.76953	69.4302	28.3963	4.88625	158.669	10.0431	2.8447	2.30976	7.43974	8.147	48.2828	1.166	0.886765	5.14042	6.5353	48.9684	23.0097	8.77095	3.93565	9.17724	6.1938	32.288	25.323	2.34253	4.76513	14.0924	1.08876	26.2144	31.425	4.45514	6.40049	9.33265	2.62523	24.8056	30.4455	2.18428	3.91282	9.58106	3.99487	16.4953	19.9542	3.69639	2.00459	7.6947	3.45186	41.4551	36.0847	1.65251	0.999893	-1.16788	0.579971	-0.282875	0.983584	0.95077	0.999938	-0.0959489	0.999765	0.182793	0.931555	-4.34116	6.82396e-05	-5.34283	1.86319e-07	-1.00167	0.34349	-1.53164	0.159532	-3.41964	0.000227942	-1.888	0.0401759	-1.39282	0.0520746	-3.43417	7.63467e-11	-2.04135	3.1795e-06	-0.322615	0.68819	-2.66102	9.76788e-10	-2.33841	2.20553e-08
g25479	Unknown protein	scaffold_157	144696	147300	2604	+	AT3G44280	AT3G44280	peptidyl-prolyl cis-trans isomerase G	NA	74.1851	100.965	88.7908	69.7981	85.8723	100.794	71.8263	107.171	94.1302	76.072	110.646	93.1863	9.87017	18.7084	15.8905	17.3379	15.6693	19.4121	11.7839	20.2206	14.4238	12.6595	18.8865	20.3199	84.4248	73.8442	84.9928	86.1185	99.112	82.7642	83.5984	69.7222	104.921	75.6697	106.199	75.1577	82.7568	62.5205	84.6912	103.447	91.8919	68.1327	91.5832	55.1414	64.2192	81.0156	91.3668	99.8327	60.1449	76.8543	110.22	83.0854	107.497	72.877	45.1938	73.0139	99.3195	92.0668	132.389	91.832	74.6238	63.8471	90.8141	81.2245	81.2875	95.3257	68.1435	70.8416	101.784	102.817	101.612	89.4218	92.5301	66.7118	122.805	116.497	109.052	76.4676	72.396	82.1396	85.3271	117.26	99.2225	64.0404	58.9755	75.3218	132.766	98.5401	113.268	92.4194	66.535	100.23	123.115	138.074	125.991	83.8726	-0.0648529	0.999893	-0.10751	0.918838	0.190772	0.776988	0.0888089	0.999938	0.0600154	0.999765	-0.013508	0.999097	-0.334829	0.13667	-0.249576	0.278767	0.0852529	0.736341	-0.291781	0.17196	-0.501991	0.00815472	-0.21021	0.288885	-0.570463	0.00473766	-0.397439	0.0478024	0.173023	0.447957	-0.54579	0.00543173	-0.303015	0.140643	0.242775	0.253042
g25480	BnaC03g54940D protein	scaffold_157	152706	156040	3334	+	AT3G44260	CAF1a	Polynucleotidyl transferase, ribonuclease H-like superfamily protein	NA	176.68	211.685	249.292	429.184	231.444	158.78	250.368	159.294	223.514	307.157	168.258	209.306	101.174	228.765	169.224	649.269	210.786	87.9073	71.3064	45.1872	15.9493	147.806	55.2999	39.5623	96.0333	372.737	605.723	456.907	88.2206	141.702	153.417	1763.13	485.141	525.951	72.6054	259.198	122.756	156.301	137.289	110.836	488.176	408.796	158.744	221.55	81.9639	152.285	211.543	230.773	154.174	145.4	56.412	300.79	121.179	218.631	168.221	118.529	73.9122	79.9772	67.2127	98.459	146.916	274.01	188.482	181.121	247.78	207.087	182.841	579.524	280.323	133.786	197.526	223.159	186.231	256.364	217.426	153.515	210.764	234.64	188.23	333.892	157.322	130.387	270.877	230.966	314.536	327.699	94.4419	121.178	216.638	231.049	224.556	351.806	173.68	142.389	166.633	176.523	1.30439	NA	-0.25755	0.975701	-0.638401	0.686132	0.300222	0.999938	0.0807172	0.999765	-0.102136	0.890275	-0.670671	0.521467	-0.485908	0.639648	0.184762	0.864795	0.884735	0.308628	1.45818	0.0624927	0.573448	0.499127	0.651877	0.0504061	0.160754	0.67209	-0.491123	0.12737	0.869494	0.00447373	0.555591	0.0711626	-0.313903	0.373862
g25481	CYTOCHROME P450-like protein	scaffold_157	161186	162522	1336	+	NA	NA	NA	NA	0.311503	0.234114	0	0.175034	0	0	0.485596	0	0	0.351843	0	0	0.503662	0.662174	0	0.428743	0	0	1.18946	0	0	0.861837	0	0	0	0	0	0	0	0	0	1.0564	0	0	0	0	0	1.15779	0	0	0	0	0	0	0	0	0	0	0	0.692381	0	0	0	0	0	0	0	0	0	0	0	0	0	0	0	0	0	0	0	0	0	0	0	0	0	0	0	0	0	2.1335	0	0	0	0	0	2.93461	0	0	0	0	0	0	0	0	0	0	-0.470424	0.999893	NA	NA	NA	NA	-0.602876	0.999938	NA	NA	NA	NA	0.968432	NA	0.880045	NA	0	NA	0.684134	NA	0.639113	NA	0	NA	1.37443	NA	1.41294	NA	0	NA	1.02275	NA	1.00311	NA	0	NA
g25482	CCR4-NOT transcription complex subunit 7	scaffold_157	163610	165071	1461	-	AT3G44240	AT3G44240	Polynucleotidyl transferase, ribonuclease H-like superfamily protein	NA	0.924768	2.07622	2.09482	1.41353	1.16285	2.05572	22.8065	5.12984	4.71509	24.0592	6.19578	4.32516	0.823558	3.68025	2.62461	1.60196	1.53992	1.82332	28.2095	3.05002	4.98453	21.4713	5.56364	4.38052	2.11062	1.17213	0	0	1.08914	2.50801	0.918664	0	0.962581	0.934193	0	2.89068	1.37928	0	0	1.84727	0	0	4.07036	0	4.22494	0	0.823124	1.44685	0.847111	0	0	0	6.84075	1.84499	2.51077	0.948233	0	0.929967	5.09187	1.89344	3.49799	11.5279	5.99716	0.933615	2.9381	4.38279	7.42157	17.7104	5.00577	1.85814	0	2.37403	4.68507	73.3829	5.033	6.53256	3.14573	14.665	7.7965	54.4041	17.3321	2.62523	5.95335	2.09969	4.36855	40.1064	9.58106	2.66324	2.19937	1.05022	9.24097	49.1125	5.49621	5.17778	3.25138	12.6784	0.657153	0.999893	1.69992	NA	-0.0469294	NA	0.0749321	0.999938	0.234245	0.999765	-0.127575	NA	1.27744	0.590228	-1.2392	0.491786	-2.51663	0.132086	0.232667	0.910332	-0.53545	0.758587	-0.768117	0.616681	2.17781	0.0362972	2.28222	0.0159594	0.104412	0.949817	1.99654	0.0513142	2.47004	0.00799769	0.473498	0.72338
g25483	CCR4-NOT transcription complex subunit 7	scaffold_157	184883	186210	1327	-	NA	NA	NA	NA	8.2559	9.08484	0.961381	11.2712	13.7597	0.947455	4.52932	3.05945	0.507822	4.58415	7.1394	1.94876	7.43261	7.21039	1.48162	8.53471	9.36249	1.3228	5.66114	2.85656	0.833048	4.59674	2.85867	3.4723	5.27655	10.5492	14.365	13.157	0	3.76201	2.75599	17.9588	6.73807	20.5523	3.25099	0	2.75856	20.8402	4.45743	10.16	0	0	9.15832	18.7087	21.1247	24.9747	1.64625	0.723425	0	9.69334	9.54665	19.9826	0.97725	0.922494	0	18.9647	2.30976	7.43974	0	0	0	1.77353	0	0.933615	1.95874	1.0957	1.34938	6.88738	8.34295	9.2907	0	0	2.34253	9.53025	2.0132	3.26628	0	0	1.11379	6.40049	3.99971	7.8757	0	3.14953	0	13.6949	4.10617	7.98973	0	0	0	12.0276	3.29773	10.3556	0	8.77737	0.470121	0.999893	0.242654	0.969903	0.00291992	NA	0.00224446	0.999938	1.34821	0.595606	1.92311	NA	-0.54447	0.69166	3.1662	0.00705806	3.71067	0.000908123	-0.305562	0.802236	3.62012	0.000718388	3.92568	0.000156867	0.629968	0.770059	3.14348	0.0558771	2.51351	0.153647	-0.65289	0.733651	1.23848	0.431078	1.89137	0.199866
g25484	Unknown protein	scaffold_157	195645	197636	1991	+	NA	NA	NA	NA	1.3426	0	1.37755	1.09315	0.294073	1.67212	15.1059	0	38.7873	12.004	0.219783	57.8418	1.76086	0	1.43609	1.77602	0.487227	1.35632	15.4808	0	12.4786	15.0043	0.538356	26.4109	1.05531	4.68852	0	0	0	1.254	4.59332	0	0	0	2.16733	0.963561	1.37928	0	0	0	0	2.19783	1.01759	0	0	0.60914	0.823124	2.17028	0.847111	0	0	0	0.97725	3.68997	0	0.948233	1.15488	0	0	3.78689	37.3119	19.5088	0	0	18.608	48.2107	39.8066	2.95173	0	0	20.8922	62.5161	28.1104	1.90605	0	0	37.7487	53.4226	20.0481	2.1335	1.33324	0	47.6268	76.6386	1.09214	2.93461	0	0	31.8909	44.1093	3.69639	4.00919	0	0	44.7065	98.5016	-0.19769	0.999893	0.766875	NA	0.256343	NA	-0.312547	0.999938	0.228476	NA	0.573985	0.577145	2.77778	0.167113	-0.109015	0.972178	-2.88679	0.112177	1.82965	0.358714	-0.551101	0.78277	-2.38076	0.165205	6.24416	8.68676e-07	-1.37089	0.152013	-7.61505	1.86588e-10	5.71039	9.64475e-06	-2.2553	0.0109906	-7.96569	1.96457e-11
g25485	Unknown protein	scaffold_157	199248	199890	642	-	AT3G44230	AT3G44230	transmembrane protein	NA	0	1.02271	0	0	0	0	0	0	0	0	0	0	0	1.90265	0	0	0	0	0	0	0	0	0	0	0	0	0	0	0	0	0	0	0	0	0	0	0	0	0	0	0	0	0	0	0	0	0	0	0	0	0	0	0	0	0	0	0	0	0	0	0	0	0	0	0	0	0	0	0	0	0	0	0	0	0	0	0	0	0	0	0	0	0	0	0	0	0	0	0	0	0	0	0	0	0	0	NA	NA	NA	NA	NA	NA	NA	NA	NA	NA	NA	NA	NA	NA	NA	NA	NA	NA	NA	NA	NA	NA	NA	NA	NA	NA	NA	NA	NA	NA	NA	NA	NA	NA	NA	NA
g25486	Ras-related protein Rab-8A	scaffold_157	221445	223575	2130	+	NA	NA	NA	NA	118.145	4.03598	93.948	153.088	3.63233	85.7904	50.3361	2.30799	72.3868	41.7805	3.94334	97.7456	70.6639	2.37495	20.6994	97.1411	4.61165	26.7325	28.2333	3.5658	22.9816	23.0192	7.16328	39.0343	74.927	144.172	2.39416	0	115.449	79.0022	102.89	232.407	0.962581	1.86839	108.366	57.8137	114.48	195.666	4.45743	3.69455	113.716	74.7262	119.058	266.845	12.6748	1.82742	114.414	68.7254	3.38845	169.633	2.60363	5.25857	99.6795	70.1095	2.51077	194.388	0	4.64984	101.837	56.8033	43.1419	57.6397	9.42411	0	79.3288	51.4978	41.8307	61.0025	1.66859	1.85814	124.404	55.394	49.1932	75.289	2.0132	1.08876	97.5176	52.3751	40.0963	66.1384	18.6653	0	123.036	57.7414	0	78.2564	0	1.33162	101.171	54.6115	0	44.101	0	1.72593	150.376	80.9468	0.390722	0.999893	0.257166	NA	-0.121671	0.958098	-0.266571	0.999938	0.70963	0.999765	0.430784	0.65319	5.23237	1.17133e-11	0.345187	0.748802	-4.88718	1.49891e-10	5.3633	4.48927e-13	0.854803	0.310003	-4.5085	1.06889e-09	4.38362	1.68903e-05	-0.523265	0.66485	-4.90689	3.63584e-07	3.49436	0.000498273	-1.22603	0.243966	-4.72039	2.72247e-07
g25487	NDR1/HIN1-Like protein 3	scaffold_157	224472	225020	548	-	AT3G44220	AT3G44220	Late embryogenesis abundant (LEA) hydroxyproline-rich glycoprotein family	NA	13.5232	107.041	10.505	14.0245	6.07437	5.55092	15.2384	11.6783	9.42606	10.4989	11.2678	8.15907	4.28322	186.04	3.99614	5.74872	2.4968	2.02059	4.27937	3.40619	2.78415	3.4935	3.26162	4.36724	11.6084	15.2377	9.57665	7.17654	5.44571	12.54	21.1293	10.564	7.70065	3.73677	5.41832	5.78137	8.27568	20.8402	6.2404	7.3891	8.04054	9.89023	18.3166	15.7547	4.22494	4.87312	4.11562	3.61713	11.8596	12.4629	10.4145	8.41371	16.6132	9.22494	5.02153	13.2753	5.77439	10.2296	9.16537	4.73361	19.822	14.1882	11.1376	7.46892	10.773	14.2441	10.1203	4.91956	14.183	16.7233	3.79858	11.8701	19.9115	9.53025	12.0792	10.8876	6.29146	9.42751	10.0241	10.6675	9.33265	10.5009	7.9378	3.14953	16.3821	11.7385	17.7934	10.653	7.6978	8.40177	15.7097	12.0276	8.79394	8.62964	8.12846	14.6289	0.0867489	0.999893	-0.444702	0.796678	-0.938463	NA	-0.516573	0.999938	0.007057	0.999765	-0.198563	NA	0.704627	0.143767	0.371681	0.465348	-0.332946	0.523703	1.24439	0.00320523	1.41054	0.000799437	0.166148	0.77875	0.39419	0.463885	0.672717	0.114085	0.278527	0.598548	-0.137991	0.830982	0.342776	0.495818	0.480766	0.311039
g25488	Serine/threonine-protein kinase Nek5	scaffold_157	227600	232800	5200	-	AT3G44200	NEK6	serine/threonine-protein kinase NEK5	NA	450.455	413.021	527.99	427.102	464.328	535.017	409.335	513.672	341.03	360.561	486.816	373.22	82.4725	152.919	42.8949	79.7347	48.2293	55.5435	140.246	42.3133	46.5046	85.7171	88.9586	64.0241	558.259	426.655	581.781	532.26	489.025	471.505	500.672	426.785	526.532	429.729	471.393	568.501	525.506	420.277	469.813	334.357	528.378	593.414	531.183	414.545	402.215	475.129	507.044	620.699	425.25	320.573	460.843	500.616	511.102	513.829	374.104	312.917	460.796	503.112	497.985	501.762	520.035	281.991	538.031	506.953	269.326	359.389	394.693	273.527	549.8	574.785	343.772	367.183	530.584	233.491	464.043	581.398	333.447	402.241	449.969	298.689	373.306	578.427	326.442	408.389	543.885	348.241	484.528	506.017	316.71	375.979	467.593	295.677	459.483	406.456	317.823	497.384	-0.0602743	0.999893	-0.0420793	0.987907	0.0302335	0.992416	-0.173939	0.999938	-0.0687949	0.999765	0.126479	0.85087	-0.107139	0.639121	-0.219069	0.220882	-0.11193	0.554865	-0.127121	0.498277	-0.307426	0.0532571	-0.180305	0.26738	-0.328323	0.221065	0.254863	0.295591	0.583186	0.00669944	-0.433866	0.0749073	-0.0515721	0.872207	0.382294	0.100455
g25489	Apoptosis-inducing factor%2C putative	scaffold_157	236705	238451	1746	+	AT3G44190	AT3G44190	FAD/NAD(P)-binding oxidoreductase family protein	NA	164.553	132.679	220.032	169.111	174.888	196.478	395.12	401.625	571.454	345.38	338.725	551.474	21.2909	83.8501	37.8654	48.8955	32.4859	17.969	65.3849	70.0129	36.3234	48.7059	53.907	104.481	163.573	168.787	141.256	162.668	275.553	229.483	237.934	104.583	170.377	207.391	215.649	190.785	191.72	131.988	197.018	192.117	215.946	189.013	204.536	154.593	182.518	180.915	204.958	164.218	173.658	146.785	166.632	190.36	218.904	166.049	180.775	130.856	114.333	199.013	189.418	197.865	377.783	368.008	351.262	323.964	540.611	635.505	319.802	312.884	315.363	260.14	599.226	673.433	378.319	341.183	435.858	356.025	555.745	592.886	422.125	352.027	319.977	397.285	580.452	595.261	519.858	389.326	435.254	506.017	541.046	580.772	384.424	297.682	360.552	392.649	377.973	508.112	0.0561738	0.999893	0.0057505	0.999754	-0.154325	0.745468	-0.187895	0.999938	-0.238773	0.797181	-0.0563362	0.970755	-0.109773	0.705704	-0.40829	0.0385944	-0.298517	0.13784	-0.060256	0.817608	-0.196331	0.357851	-0.136075	0.513251	-0.0178282	0.959635	-0.538154	0.00033162	-0.520326	0.000585544	0.0301667	0.915131	-0.675621	3.43029e-06	-0.705788	1.14779e-06
g25490	Cyclin-A3-4	scaffold_157	238849	242010	3161	-	NA	NA	NA	NA	0	35.3389	0	0	0	0	0	0	0	0	0	0.263525	0	65.4839	0	0	0	0	0	0	0	0	0	0.645501	0	0	0	0	0	0	0	0	0	0	0	0	0	0	0	0	0	0	0	0	0	0	0	0	0	0	0	0	0	0	0	0	0	0	0	0	0	0	0	0	0	0	0	0	0	0	0	1.58269	0	0	0	0	0	0	0	0	0	0	0	0	0	0	0	0	0	0	0	0	0	0	0	0	NA	NA	NA	NA	NA	NA	NA	NA	NA	NA	0.763765	NA	NA	NA	NA	NA	NA	NA	NA	NA	NA	NA	NA	NA	0	NA	0	NA	0	NA	0	NA	-0.92251	NA	-0.981424	NA
g25491	Apoptosis-inducing factor%2C putative	scaffold_157	242560	248910	6350	-	NA	NA	NA	NA	336.288	112.931	231.563	329.59	140.931	218.193	876.894	297.779	606.4	746.356	305.979	586.028	40.0622	74.2269	42.7864	54.1597	47.3734	44.1271	144.534	46.218	35.3564	114.36	44.7015	101.399	298.653	352.811	118.511	188.982	299.514	210.673	304.996	333.822	107.809	115.84	253.577	177.295	351.716	347.336	137.289	144.087	253.851	195.607	247.275	403.714	201.952	157.158	253.522	185.92	270.228	375.271	124.106	179.843	214.995	188.189	316.357	368.862	80.8415	185.993	256.63	164.73	661.12	869.03	340.125	263.279	649.321	594.964	606.545	758.596	300.346	239.081	646.709	720.914	764.837	973.992	297.954	308.119	547.357	610.693	720.619	962.207	365.307	290.526	576.483	639.355	946.884	1058.42	349.024	227.707	629.02	625.932	722.644	745.708	304.49	349.5	489.333	470.077	-0.0132019	0.999893	-0.0684146	0.988453	-0.0767861	0.971616	-0.227964	0.999938	0.0398934	0.999765	-0.0541249	0.964704	1.16227	4.5268e-09	0.550837	0.0103575	-0.611429	0.00402634	1.21105	5.78387e-10	0.613998	0.00273468	-0.597051	0.00364233	1.56206	2.06504e-31	0.528923	0.000229496	-1.03314	5.29714e-14	1.29156	1.2038e-21	0.348898	0.0223736	-0.942658	6.14399e-12
g25492	F-box/LRR-repeat protein At2g42730	scaffold_157	254549	256120	1571	-	NA	NA	NA	NA	0	0.110897	0	0.16405	0	0	0	0	0	0	0	0	0	0.313663	0	0.401839	0	0	0	0	0	0	0	0	0	0	0	0	0	0	0	0	0	0	0	0	0	0	0	0	0	0	0	0.984668	0	0	0	0	0	0	0	0	0	0	0	0	0	0	0	0	0	0	0	0	0	0	0	0	0	0	0	0	0	0	0	0	0	0	0	0	0	0	0	0	0	0	0	0	0	0	0	0	0	0	0	0	0.481524	0.999893	NA	NA	NA	NA	NA	NA	NA	NA	NA	NA	0	NA	0	NA	0	NA	0.684121	NA	0.639101	NA	0	NA	NA	NA	NA	NA	NA	NA	NA	NA	NA	NA	NA	NA
g25493	F-box/LRR-repeat protein At3g60040	scaffold_157	260410	262000	1590	-	NA	NA	NA	NA	0	0.415448	0	0	0.72351	0.182811	0	1.15976	0	0	0	0	0	0.582402	0	0	1.1398	0.447794	0	0.898715	0	0	0	0	0	0	1.19708	1.19609	0	0	0	0	0	1.86839	1.08366	0	0	0	0.891486	0	0	0	0	0	2.53497	0	0	0	0	0	0	0	0	0	0	0	0	0	0	0	0	0	0.856737	0.933615	0	0	0	0	0	0	0	0	0	0	0	1.08876	0	0	0	0	0	0	0	0	0	0	2.73745	1.33162	0	0	0	0	0	0	0	0	NA	NA	0.517035	NA	0.252619	NA	NA	NA	-2.76282	NA	NA	NA	-1.4618	NA	0	NA	1.39117	NA	-1.9627	NA	-0.322615	NA	1.64009	NA	-2.60065	NA	0	NA	2.57686	NA	0	NA	0	NA	0	NA
g25494	Unknown protein	scaffold_157	270570	271200	630	-	AT3G44170	AT3G44170	plant self-incompatibility protein S1 family protein	NA	0	0	0	0	0	0	0	0	0	0	0	0	0	0	0	0	0	0	0	0	0	0	0	0	0	0	0	0	0	0	0	0	0	0	0	0	0	0	0	0	0	0	0	0	0	0	0	0	0	0	0	0	0	0	0	0	0	0	0	0	0	0	0	0	0	0	0	0	0	0	0	0	0	0	0	0	0	0	0	0	0	0	0	0	0	0	0	0	0	0	0	0	0	0	0	0	NA	NA	NA	NA	NA	NA	NA	NA	NA	NA	NA	NA	NA	NA	NA	NA	NA	NA	NA	NA	NA	NA	NA	NA	NA	NA	NA	NA	NA	NA	NA	NA	NA	NA	NA	NA
g25495	Unknown protein	scaffold_157	283895	284954	1059	+	NA	NA	NA	NA	0	103.589	0	0	0	0	0	0	0	0	0	0	0	191.857	0	0	0	0	0	0	0	0	0	0	0	0	0	0	0	0	0	0	0	0	0	0	0	0	0	0	0	0	0	0	0	0	0	0	0	0	0	0	0	0	0	0	0	0	0	0	0	0	0	0	0	0	0	0	0	0	0	0	0	0	0	0	0	0	0	0	0	0	0	0	0	0	0	0	0	0	0	0	0	0	0	0	NA	NA	NA	NA	NA	NA	NA	NA	NA	NA	NA	NA	NA	NA	NA	NA	NA	NA	NA	NA	NA	NA	NA	NA	NA	NA	NA	NA	NA	NA	NA	NA	NA	NA	NA	NA
g25496	Outer membrane OMP85 family protein	scaffold_157	313555	316414	2859	+	AT3G44160	AT3G44160	Outer membrane OMP85 family protein	NA	401.996	309.25	383.231	386.252	373.202	393.498	132.591	149.056	131.852	139.214	160.064	136.67	59.5624	172.238	106.593	44.7779	58.2215	51.1924	17.1603	19.8892	17.9532	17.4949	11.438	7.06463	413.682	433.688	464.467	425.808	301.693	427.615	375.733	425.728	408.134	338.178	379.282	426.857	437.232	460.799	424.348	400.859	493.919	484.621	441.635	395.836	303.351	386.804	409.916	452.141	335.456	307.417	364.508	275.549	276.562	271.213	317.612	358.432	463.106	348.738	318.751	342.713	153.912	123.26	129.367	169.918	114.586	146.823	128.191	121.021	160.185	160.419	129.152	134.528	154.607	116.269	133.878	177.468	133.169	158.173	159.271	141.877	155.989	175.016	142.88	148.028	120.135	129.123	140.978	142.484	112.168	130.227	129.374	162.372	144.001	171.73	138.997	133.611	-0.0382326	0.999893	-0.0699073	0.965154	0.0501579	0.997882	0.0764919	0.999938	0.110553	0.984339	0.0473201	0.97275	0.0173606	0.965204	0.0815462	0.758664	0.0641856	0.7973	0.043903	0.868258	-0.00964552	0.975883	-0.0535485	0.815285	-0.17231	0.289577	-0.00196165	0.999942	0.170349	0.232842	-0.209851	0.141161	0.0207884	0.915255	0.230639	0.0745747
g25497	F-box/kelch-repeat protein At5g49000	scaffold_157	317086	319060	1974	-	NA	NA	NA	NA	14.4029	72.1573	38.7683	8.15696	52.8069	31.4656	6.59121	75.3883	57.9087	4.83965	69.0043	60.0215	7.3264	34.3475	30.9297	4.62593	6.59868	23.0227	1.58589	17.8507	43.6322	3.01051	17.2582	43.1519	24.2721	7.03278	68.2336	50.2358	77.3291	12.54	12.8613	5.28199	48.129	56.9858	44.4302	11.5627	22.0685	12.7357	62.404	29.5564	65.473	8.79132	14.2463	2.954	61.6842	45.6855	55.9724	10.8514	12.7067	6.92381	74.6374	46.2754	50.817	12.9149	8.78769	4.74116	47.35	58.5879	53.9739	9.46722	6.99598	7.09412	60.8283	61.6186	105.772	13.1484	6.07219	1.96782	58.4006	47.6923	103.511	17.4095	8.19887	3.8121	76.5016	66.4144	85.9833	13.6175	7.7965	1.06675	95.993	61.2555	98.2303	22.0467	7.64497	5.86923	108.129	78.5657	100.071	30.4564	8.31688	4.00919	72.55	81.1186	98.3544	23.4063	-0.792716	0.999893	-0.0597645	0.991047	-0.290773	0.973253	-0.419656	0.999938	-0.126249	0.999765	0.0477631	0.999097	-1.96459	0.00114975	-1.42438	0.022679	0.540205	0.428984	-2.7035	3.89734e-06	-1.92656	0.00138277	0.776942	0.196887	-3.51662	8.14964e-10	-3.14637	3.21778e-08	0.370246	0.605426	-3.81973	5.14117e-11	-3.62277	2.60633e-10	0.196956	0.810497
g25498	Expp1 protein	scaffold_157	322106	323520	1414	-	AT3G44150	AT3G44150	Expp1 protein	NA	238.699	114.008	392.783	216.12	137.432	406.694	257.908	128.981	210.732	253.215	131.938	206.628	60.5538	43.5856	30.7805	60.8362	26.3964	19.6515	23.452	21.8669	32.02	41.9296	26.9495	29.8749	207.896	254.352	136.467	143.531	374.665	377.455	173.627	336.991	113.585	180.299	407.457	416.258	155.859	247.767	137.289	104.371	396.284	371.433	198.43	191.026	113.229	134.62	370.406	389.203	217.708	331.651	141.464	140.93	435.853	355.16	175.754	219.99	159.373	127.406	406.332	417.504	288.001	242.087	131.938	134.44	182.162	261.872	225.346	296.157	124.31	167.233	174.735	182.009	277.59	251.599	118.779	155.693	231.735	221.023	219.416	237.885	130.657	162.765	196.461	249.863	223.888	268.028	140.978	91.8819	189.146	184.839	231.948	321.737	113.222	99.2409	205.65	242.84	-0.129986	0.999893	0.0397086	0.991047	0.0577279	0.890607	-0.0204693	0.999938	0.0404362	0.999765	-0.0326905	0.99498	0.82429	2.55985e-06	-0.700207	2.92013e-05	-1.5245	6.50487e-22	0.647911	0.000251796	-0.893103	3.07712e-08	-1.54101	5.72747e-23	0.999599	6.73923e-11	0.287346	0.0923664	-0.712253	6.07281e-06	0.934816	7.19621e-10	0.293168	0.0836336	-0.641648	4.1495e-05
g25499	UPF0496 protein At3g48650	scaffold_157	337225	338772	1547	+	NA	NA	NA	NA	55.4313	896.096	262.962	48.6366	120.576	392.812	546.916	5.72238	9.69391	356.042	16.1557	11.8621	30.9178	1562.66	101.62	24.2482	93.7421	206.75	329.215	2.63729	9.83711	388.336	5.36088	9.36871	26.3828	57.4344	52.6716	78.942	164.461	351.121	54.2011	32.7483	160.751	293.337	331.601	286.178	46.8955	30.1025	73.1019	25.8618	148.176	393.412	48.8444	25.6014	27.0396	101.726	795.138	378.351	109.277	57.4676	17.3575	62.0511	212.063	279.516	92.8984	36.9811	63.5183	81.8371	289.218	246.148	846.514	380.422	7.71063	5.60169	1.95874	20.8183	404.138	96.4233	11.6801	23.5364	4.74823	13.4528	1033.06	234.444	4.0264	7.62132	4.19431	4.19001	1118.24	218.683	21.3318	9.62586	3.9689	8.39875	541.701	248.464	1.36872	7.98973	3.29906	24.1551	215.315	96.2204	14.2902	17.2593	11.3798	30.2332	-0.182129	0.999893	1.22989	0.25022	0.587802	0.488545	-0.612971	0.999938	1.48413	0.0457974	0.291109	NA	0.0877542	0.932803	-2.2362	5.44794e-06	-2.32396	1.80356e-06	-1.32566	0.0130577	-3.00208	2.24726e-10	-1.67642	0.000589063	6.56927	1.80593e-24	5.81155	3.46917e-21	-0.757723	0.405247	4.45852	7.56749e-13	4.89437	1.25697e-15	0.435848	0.646074
g25500	Chaperone protein dnaJ 3	scaffold_157	353266	355736	2470	+	AT3G44110	J3	DNAJ homologue 3	NA	3136.87	2630.46	4223.49	3048.61	3369.87	4679.72	4099.47	4511.32	5391.74	4023.32	4460.37	5221.96	1067.63	1409.77	629.891	992.059	574.213	782.766	513.275	410.321	706.697	503.051	399.822	660.37	2276.3	2336.06	2103.27	2718.71	4597.27	3943.84	2493.25	2137.09	2552.76	3405.13	5471.42	4091.28	2292.36	2914.15	3431.33	3393.44	3520.61	3374.77	2390.32	2666.48	3808.37	3663.37	4234.97	3573	4476.98	4274.07	3650.29	4309.92	4794.39	4621.69	4201.77	4359.03	2856.01	4024.9	5395.35	4930.53	3597.1	3887.58	4295.68	4564.44	6474.6	5551.9	3597.44	4141.28	3871.13	4366.63	6312.29	5472.14	3518.49	4712.71	4159.27	4303.87	5224.01	4315.71	3468.33	4024.84	4438.34	4602.91	5302.45	4330.6	4569.51	4365.73	4455.19	5279.88	5695.27	5255.3	4872.76	4237.71	4625.61	5045.75	5120.93	5058.69	-0.0266203	0.999893	0.0495218	0.989795	0.156424	0.767287	-0.0207865	0.999938	-0.0109277	0.999765	-0.0502851	0.968715	-0.0780598	0.849838	-0.420001	0.109007	-0.341941	0.190217	-0.154697	0.606474	-0.601983	0.010615	-0.447286	0.0587856	-0.13406	0.401334	-0.399407	0.000438947	-0.265347	0.0290998	-0.146807	0.326872	-0.376411	0.000991014	-0.229604	0.0675312
g25501	Phosphatidylglycerol/phosphatidylinositol transfer protein	scaffold_157	358806	360426	1620	+	NA	NA	NA	NA	474.479	442.934	487.502	462.618	549.202	476.416	352.069	488.668	260.637	349.532	441.283	294.426	283.218	314.963	138.236	263.524	179.412	93.5451	209.129	172.611	26.5143	236.683	97.4146	48.1382	316.593	547.385	685.927	370.788	605.563	294.691	307.752	700.392	551.559	341.915	593.847	429.748	446.887	754.877	823.733	399.935	578.919	368.136	486.409	621.325	692.046	416.043	418.147	372.564	15.248	738.771	748.978	471.168	599.054	420.657	8.78769	648.591	825.738	482.653	576.4	428.865	239.029	391.063	573.157	351.973	291.852	249.819	207.129	538.2	432.165	327.033	359.916	247.69	385.347	599.453	561.683	338.604	295.699	228.355	250.602	474.703	537.294	385.034	293.699	251.962	3.27641	504.754	761.01	344.89	254.027	252.053	4.62049	642.472	584.797	400.415	274.742	354.996	-0.0205176	0.999893	-0.0832708	0.987907	-0.0244473	0.999772	-0.00733392	0.999938	-0.14278	0.999765	0.171412	0.685096	-0.312192	0.752775	-0.0241386	0.989116	0.288053	0.723925	-0.254744	0.76234	-0.0234512	0.984113	0.231292	0.760165	-0.46513	0.644452	0.433888	0.604651	0.899019	0.230723	-0.332569	0.746538	0.247953	0.790396	0.580523	0.483482
g25502	F-box/LRR-repeat protein At3g60040	scaffold_157	360476	362523	2047	+	AT3G44060	AT3G44060	F-box/RNI-like superfamily protein	NA	3.37384	5.9257	11.9844	3.947	6.19506	12.959	4.00972	2.76038	5.61609	2.22152	3.88697	7.55099	3.14807	4.13839	5.13497	2.98746	3.08101	3.68127	3.17691	2.30498	1.50932	1.95819	1.8503	4.55063	4.22124	0	9.57665	3.58827	15.248	6.27002	3.67465	5.28199	1.92516	3.73677	19.5059	11.5627	6.8964	1.15779	8.02338	1.84727	6.89189	14.2859	6.10555	0.984668	6.75991	6.0914	12.3469	8.6811	0.847111	6.92381	12.1503	7.362	18.5677	9.22494	0	7.58586	10.3939	8.36971	13.2389	11.3607	1.166	2.6603	2.57021	2.80084	2.9381	5.47849	3.37344	2.95173	0.834295	6.1938	3.79858	7.12209	5.85633	6.67118	3.0198	0	5.24288	6.28501	0	2.1335	5.33294	4.37539	3.9689	4.19937	0	7.82564	6.84362	1.33162	6.59812	7.35155	0	5.01148	3.29773	3.45186	12.1927	14.6289	0.244761	0.999893	-0.208188	0.980022	0.0939933	0.998663	-0.838641	0.999938	0.528112	0.999765	0.441199	NA	-1.06748	0.166885	-1.79645	0.00470547	-0.728963	0.251914	-0.615223	0.413325	-1.65813	0.00551938	-1.04291	0.063147	0.59417	0.610351	-0.468127	0.602573	-1.0623	0.215024	-0.77342	0.461084	-1.74499	0.0215608	-0.971569	0.211266
g25503	Unknown protein	scaffold_157	370226	372780	2554	+	NA	NA	NA	NA	9.8021	2.66151	0	4.6707	0.159502	0.164115	0	1.00455	0	0	0.182753	0	12.8913	5.94185	0	6.53881	0.390698	0.401998	0	2.46063	0	0	0.447651	0	17.9403	8.20491	0	0	0	0	12.8613	0	0.962581	0	0	0.963561	31.7234	0	4.45743	0	0	0	13.2287	0	0	0	0	0	0	0.692381	0	0	0	0	0	1.89647	0	0	0	0	0	0	0	0	0	0	0	0	0	0	0	0	0	0	6.0396	0	0	0	0	0	0	0	0	0	0	0	0	0	0	0	0	0	1.09924	0	0	0	-1.04634	0.999893	-1.72023	NA	0.252619	NA	NA	NA	-2.11777	NA	NA	NA	3.68293	0.291985	5.61962	0.0695338	1.93669	0.60136	4.35412	0.169748	4.3091	0.165408	-0.0450209	0.994367	-2.40526	NA	0	NA	2.38148	NA	-0.421953	NA	0	NA	0.461252	NA
g25504	Beta-galactosidase 16	scaffold_157	381791	383031	1240	-	NA	NA	NA	NA	0	10.6939	0	0	5.53673	0	0	0.618801	0	0	0.572326	0	0	9.62015	0	0	6.13788	0	0	1.51575	0	0	1.40191	0	0	0	0	10.7648	0	0	0	0	0	10.2761	0	0	0	0	0	16.6255	0	0	0	0	0	12.7919	0	0	0	0	0	15.7757	0	0	0	0	0	10.2296	0	0	0	0	0	3.73446	0	0	0	0	0	0	0	0	0	0	0	0	0	0	0	0	0	0	0	0	0	0	0	0	0	0	0	0	0	3.45186	0	0	NA	NA	-0.369427	0.99531	NA	NA	NA	NA	-0.130622	NA	NA	NA	-5.25393	0.332325	0	1	5.1833	0.283981	-4.88126	0.323488	0	1	5.03956	0.266366	-1.74377	NA	0	NA	1.71999	NA	-1.75344	NA	0	NA	1.79275	NA
g25505	SWAP (Suppressor-of-White-APricot)/surp domain-containing protein	scaffold_157	385336	387582	2246	+	NA	NA	NA	NA	22.8457	13.5863	28.7431	25.5221	15.7642	25.43	21.1785	19.8949	31.4926	32.0944	29.1126	31.0382	17.0734	7.79089	7.2754	19.5653	3.90907	7.78833	12.2831	7.57606	11.6098	22.1532	5.60233	7.99537	12.6637	30.4754	15.5621	10.7648	18.5154	31.3501	12.8613	43.3123	22.1394	16.8155	16.2549	25.0526	11.0342	43.9959	24.9616	16.6255	29.8649	38.462	16.2815	55.1414	16.8998	15.8376	21.4012	32.5541	0.847111	36.6962	17.3575	16.8274	21.4995	29.5198	3.76615	21.8093	10.3939	13.0195	19.3491	35.9754	16.324	32.8103	23.1319	31.7429	22.5255	38.3494	22.9394	63.9543	28.366	40.2597	18.9929	30.071	18.7403	29.5438	18.1188	19.5977	19.923	50.2801	18.9343	43.7367	29.3312	23.6271	28.7745	43.0436	0	30.3244	8.21234	18.6427	24.1931	34.6573	0.924097	44.101	28.5803	25.8889	30.0753	37.06	0.178778	0.999893	-0.111245	0.981502	-0.154032	0.949141	0.598133	0.999938	0.536054	0.674186	-0.0267009	0.999097	0.406429	0.623593	-0.315195	0.687099	-0.721624	0.252276	0.689012	0.283263	0.0255408	0.979014	-0.663471	0.263291	0.0944831	0.936842	-0.563791	0.401788	-0.658274	0.326707	0.138717	0.887388	0.0476738	0.961286	-0.0910431	0.918362
g25506	Guanine nucleotide-binding protein G(I)/G(S)/G(T) subunit beta-3	scaffold_158	259	1771	1512	-	AT5G50120	AT5G50120	Transducin/WD40 repeat-like superfamily protein	NA	4.02637	17.9677	4.50424	2.87877	1.2349	1.95859	64.4257	69.9092	118.917	79.89	64.9522	113.278	2.87191	34.7465	4.43816	3.76958	1.16893	1.72692	26.9943	22.5493	29.9009	36.746	28.2093	35.0272	9.49779	1.17213	0	0	3.26743	5.01601	10.1053	0	0.962581	0	1.08366	2.89068	4.13784	2.31558	0	5.54182	2.2973	1.09891	3.05277	0	0.844989	1.21828	0.823124	0	3.38845	3.46191	0	2.10343	1.9545	12.9149	1.25538	2.8447	3.46464	0.929967	2.03675	4.73361	92.1138	52.3191	56.5447	80.2909	89.1225	108.474	98.5045	45.2599	59.2349	91.0489	125.353	106.04	99.5577	31.4498	36.2376	75.1245	100.663	111.035	114.72	34.1359	29.3312	46.3791	91.2847	60.8909	66.6204	44.9974	68.4362	102.535	134.162	174.337	121.981	68.1561	60.4583	106.145	141.435	161.894	-0.449281	0.999893	-0.0946356	NA	-1.24356	NA	0.321941	0.999938	-0.0885386	0.999765	-0.0714446	0.990079	1.6124	0.266884	-0.159413	0.928327	-1.77181	0.16612	1.29079	0.349647	0.628636	0.660251	-0.662157	0.642219	-0.116557	0.869764	-0.896128	0.0220584	-0.779571	0.0535148	0.291251	0.594043	-0.507782	0.236108	-0.799033	0.0478042
g25507	Cysteine-rich venom protein	scaffold_158	14326	15189	863	+	AT2G14610	PR1	pathogenesis-related protein 1	NA	53.0868	50.2536	82.0573	71.1577	252.659	77.3066	2.43588	4.84976	1.87392	2.93229	5.45874	5.23044	48.8843	29.8167	113.177	79.2509	293.264	52.4201	2.26421	5.49246	1.84485	2.66287	10.9352	5.66775	14.7743	7.03278	8.37957	58.6084	39.2091	48.9061	38.5839	6.33838	23.1019	289.6	118.119	60.7043	30.3442	138.935	98.0635	37.8691	1.14865	91.2099	41.7212	29.54	811.189	97.4624	15.6394	96.2156	52.5209	71.3153	32.1114	37.8617	5.8635	297.965	86.6215	221.886	24.2524	284.57	23.4226	143.902	1.166	0.886765	1.71347	2.80084	3.91747	1.0957	4.72282	0	2.50288	0	7.59717	0	4.68507	5.71815	15.099	0	0	2.095	0	6.40049	27.9979	0.875078	0	12.5981	2.18428	0	6.84362	2.66324	0	4.20088	4.62049	2.00459	0	1.72593	0.812846	10.7279	0.430627	0.999893	2.48487	0.0402249	-0.0838772	0.999772	0.29833	0.999938	0.145036	0.999765	1.46331	NA	0.206587	0.913191	-0.621391	0.656076	-0.827978	0.496701	-1.8492	0.0847523	-0.10853	0.945667	1.74067	0.0861108	-0.994938	0.656199	0.360662	0.869525	1.3556	0.451245	-0.846024	0.695005	-0.819301	0.662974	0.0267226	0.996696
g25508	Short-chain dehydrogenase/reductase family protein	scaffold_158	17256	20457	3201	+	AT5G50130	AT5G50130	NAD(P)-binding Rossmann-fold superfamily protein	NA	51.893	133.77	77.3835	65.3625	48.3318	63.9926	34.8725	32.8019	20.5494	40.2811	25.5979	33.1806	19.7232	141.75	33.8434	22.3506	15.5215	26.9811	9.5123	20.1358	8.01973	19.7842	11.997	9.06993	33.7699	44.5409	26.3358	37.0788	69.7051	101.574	54.2011	59.1583	34.6529	35.4993	56.3505	78.0484	39.9991	41.6804	39.2254	86.8219	34.4595	43.9566	47.8268	44.31	52.3893	73.706	38.6868	31.8307	62.6862	84.4705	76.3732	89.3957	85.0207	120.847	92.8984	92.9268	38.111	56.728	70.2679	103.193	17.49	37.2441	17.9915	18.6723	27.4223	18.6269	41.156	61.9864	17.5202	47.0729	21.8419	34.0278	37.4805	40.9801	41.2706	13.0651	22.0201	24.0925	28.9584	67.2051	18.6653	14.0013	31.7512	27.2959	31.672	44.9974	65.6987	39.9487	5.49843	26.2555	27.7229	17.039	30.7788	26.7519	36.5781	49.7384	0.331561	0.999893	-0.285383	0.879195	-0.272882	0.906316	0.2102	0.999938	-0.330148	0.999765	0.685412	0.376018	-0.20358	0.754898	-0.559632	0.235705	-0.356052	0.458962	0.417803	0.379039	0.0501625	0.936379	-0.36764	0.407097	0.114361	0.892701	0.760151	0.12633	0.645791	0.216826	0.643646	0.246524	0.276955	0.630679	-0.366691	0.523135
g25509	Carboxyl-terminal peptidase	scaffold_158	22921	27251	4330	-	AT5G50150	AT5G50150	NEP-interacting protein, putative (DUF239)	NA	439.927	269.636	318.156	474.374	292.44	247.347	523.368	464.973	407.585	545.99	462.399	455.312	118.617	113.603	37.1741	235.491	61.5928	31.1786	130.264	76.0682	45.5976	82.9913	85.4752	87.5858	574.089	508.704	333.986	281.081	311.495	304.723	655.926	775.396	402.359	304.547	203.729	232.218	474.472	459.642	303.997	402.706	294.054	351.653	528.13	494.303	237.442	236.956	274.923	240.901	231.261	368.347	319.379	300.79	351.81	258.298	173.243	220.938	311.817	269.691	285.145	227.213	661.12	408.799	538.888	554.567	328.088	410.887	651.749	445.712	589.012	571.069	314.333	448.692	707.445	410.754	458.003	486.676	449.839	454.616	614.809	481.103	415.969	406.911	432.61	464.031	448.869	509.645	384.611	367.528	416.781	398.034	509.178	600.375	405.621	408.182	503.152	596.861	0.125816	0.999893	-0.144998	0.835228	-0.352199	0.0783621	0.0690254	0.999938	-0.00261066	0.999765	0.157268	0.786855	0.428462	0.220577	0.48173	0.13611	0.0532672	0.902515	0.693851	0.0185598	0.960375	0.000514094	0.266524	0.399731	0.169315	0.525335	0.354761	0.0700722	0.185446	0.405866	0.238418	0.309537	0.259794	0.208823	0.021376	0.943908
g25510	Protein TIFY 10B	scaffold_158	33846	35512	1666	+	AT1G74950	TIFY10B	TIFY domain/Divergent CCT motif family protein	NA	86.2009	92.2343	96.7986	97.5242	88.4871	92.5707	70.0471	66.3721	60.4019	81.7034	75.7708	74.2479	12.1842	76.6764	47.3535	27.1769	12.9936	28.6083	29.6333	16.8149	7.55204	22.4321	14.8187	11.9723	72.8164	75.0163	101.752	61.0006	177.53	82.7642	69.8184	113.035	92.4078	76.6039	48.7648	118.518	82.7568	84.5185	117.676	74.8146	57.4324	61.5392	80.3897	86.6507	92.9488	71.8785	125.115	76.6831	102.5	93.4715	148.407	226.118	68.4075	122.692	144.369	90.0821	92.3903	106.946	88.5986	89.9385	45.4739	44.3383	71.1092	51.3488	61.7002	49.3064	66.1195	65.9221	56.732	79.9001	65.5256	59.3507	70.276	54.3224	86.5676	45.7279	60.8174	60.7551	67.9409	72.5389	98.6594	68.2561	75.4091	73.489	120.135	86.082	83.4921	59.923	58.2834	73.5155	105.347	116.266	68.153	86.2964	79.6589	96.551	0.180687	0.999893	-0.456742	0.584556	-0.057823	0.999772	0.23077	0.999938	0.193431	0.990871	0.290847	0.506771	-0.512754	0.196201	-0.157218	0.743207	0.355535	0.351815	0.130387	0.773022	0.0884513	0.848841	-0.0419354	0.925954	0.0782836	0.870392	0.203541	0.527616	0.125257	0.72639	0.113261	0.779186	0.135485	0.689758	0.0222242	0.959822
g25511	Unknown protein	scaffold_158	37174	38931	1757	-	NA	NA	NA	NA	0	237.152	0	0	0	0	0	0	0	0	0	0	0	456.326	0	0	0	0	0	0	0	0	0	0	0	0	0	0	0	0	0	0	0	0	0	0	0	0	0	0	0	0	0	0	0	0	0	0	0	0	0	0	0	0	0	0	0	0	0	0	0	0	0	0	0	0	0	0	0	0	0	0	0	0	0	0	0	0	0	0	0	0	0	0	0	0	0	0	0	0	0	0	0	0	0	0	NA	NA	NA	NA	NA	NA	NA	NA	NA	NA	NA	NA	NA	NA	NA	NA	NA	NA	NA	NA	NA	NA	NA	NA	NA	NA	NA	NA	NA	NA	NA	NA	NA	NA	NA	NA
g25512	Ferric reductase oxidase	scaffold_158	50106	52990	2884	+	AT5G50160	FRO8	ferric reduction oxidase 8	FRO8	965.783	664.281	840.564	957.746	770.031	731.161	33.4689	55.5933	70.4192	43.247	100.225	139.448	279.36	305.699	246.596	234.557	186.854	190.471	22.5451	37.9205	45.5446	27.2925	53.664	111.426	1147.12	971.696	825.986	676.987	1135.98	643.304	1147.41	1162.04	1013.6	530.622	931.95	601.262	1288.25	1089.48	1186.57	706.582	987.838	868.143	1121.39	973.836	968.357	709.648	953.178	639.508	716.656	531.056	789.768	563.719	851.185	459.402	745.698	593.594	793.401	627.728	724.064	479.041	17.49	16.8485	41.9801	32.6765	137.111	25.201	72.8663	26.5656	151.842	87.3326	173.785	37.9845	49.1932	42.8861	130.858	29.3965	77.5946	52.3751	28.9584	43.7367	179.987	40.2536	282.784	35.6947	65.5283	8.80384	56.1176	42.6119	107.769	24.1551	79.4724	10.023	92.3364	55.2297	256.046	57.5405	0.00321963	0.999893	-0.0345604	0.99903	-0.190946	0.884958	0.387635	0.999938	0.854533	0.631612	0.981099	0.539699	0.27287	0.463639	0.214956	0.555596	-0.0579138	0.886806	0.307083	0.338858	0.408235	0.174181	0.101152	0.766347	-0.735653	0.425212	-1.08224	0.135235	-0.346585	0.697167	-1.20838	0.120269	-1.68579	0.0118287	-0.477412	0.578
g25513	C2 and GRAM domain-containing protein At5g50170	scaffold_158	57756	62058	4302	+	AT5G50170	AT5G50170	C2 calcium/lipid-binding and GRAM domain containing protein	NA	388.047	201.997	290.129	358.613	272.393	317.074	279.625	227.288	371.219	296.408	235.815	317.372	87.0454	124.511	21.0669	74.5219	58.2537	49.7597	66.6874	58.9344	91.3268	50.3784	19.7498	53.1885	408.405	407.901	270.54	253.571	276.642	277.135	370.221	411.995	264.71	321.363	302.342	300.631	515.851	376.281	262.988	254	308.986	310.993	387.702	434.238	336.306	271.067	376.991	360.266	243.968	353.807	283.796	271.342	257.994	275.826	227.224	318.606	166.302	283.64	237.281	300.111	254.187	380.422	310.139	279.151	373.139	267.35	306.308	382.742	221.088	253.327	301.987	274.596	272.905	341.183	197.294	155.693	492.831	397.003	305.177	298.689	270.647	217.019	380.022	268.76	197.677	236.726	239.527	182.432	439.874	267.806	221.783	279.641	233.039	230.411	395.856	300.381	-0.0956871	0.999893	0.0429361	0.989772	0.141701	0.744365	0.0872016	0.999938	0.0533226	0.999765	-0.228899	0.711433	0.52655	0.00650421	0.429929	0.0265519	-0.0966204	0.688854	0.386679	0.0456052	0.195194	0.357215	-0.191485	0.336659	0.301523	0.262893	-0.40932	0.0605191	-0.710842	0.00047757	0.332771	0.186522	-0.0993603	0.723438	-0.432131	0.0505572
g25514	Unknown protein	scaffold_158	64156	66064	1908	+	AT5G50175	AT5G50175	transmembrane protein	NA	0	161.144	0.568244	0	0.348484	0.303003	15.5935	11.9004	22.0867	16.3102	10.9873	18.0946	0	298.385	0.941724	0	0.544325	0.471845	8.26356	8.2995	11.0734	9.82971	4.16661	10.2572	0	0	2.39416	0	0	0	0	0	0	0	0	0.963561	0	0	1.78297	0	1.14865	2.19783	0	0	0	0	0.823124	0	0	0	1.73575	0	0	0	0	0	1.15488	0.929967	0	0	13.992	11.5279	27.4156	5.60169	4.89684	18.6269	14.1685	13.7748	15.0173	7.43256	7.59717	10.2875	10.5414	6.67118	6.0396	11.9764	32.5059	29.33	7.7965	6.40049	13.3324	13.1262	10.9145	29.3956	28.3956	22.4987	13.6872	6.65811	15.3956	32.5568	31.4193	25.0574	13.1909	4.31482	19.5083	32.1837	NA	NA	-1.62655	NA	-0.761933	NA	0.0789893	0.999938	-0.135882	0.999765	-0.292295	0.939361	-2.38851	NA	-1.57162	NA	0.816894	NA	-0.768636	NA	-0.803546	NA	-0.03491	NA	0.374985	0.683306	-0.511123	0.454599	-0.886108	0.169544	0.588626	0.451496	-0.145947	0.86235	-0.734573	0.277486
g25515	Kinase family protein	scaffold_158	66446	68927	2481	+	AT5G50180	AT5G50180	Protein kinase superfamily protein	NA	590.981	638.374	815.585	564.598	693.687	796.79	343.699	374.77	285.374	340.583	407.308	352.521	87.2869	281.303	110.908	45.0358	184.522	68.4845	53.6987	46.5384	45.8516	48.7248	72.2941	39.6746	499.162	509.877	937.314	694.929	800.52	682.178	554.873	567.285	823.969	532.49	774.819	728.452	616.538	555.738	706.949	571.731	952.23	739.57	601.396	559.291	743.59	548.835	901.321	724.872	718.35	604.449	815.804	623.666	896.138	726.925	615.138	485.495	982.802	549.611	826.92	760.217	429.087	288.199	429.225	340.769	234.069	294.743	358.934	250.897	528.943	406.313	284.894	337.112	338.496	290.673	428.812	386.51	344.982	333.105	376.459	336.026	453.3	392.035	350.256	369.545	346.208	373.674	338.075	324.916	244.13	269.907	380.728	356.817	373.742	308.941	386.915	406.685	-0.0527361	0.999893	-0.060116	0.987895	-0.0238224	0.999772	-0.00525638	0.999938	0.123945	0.998497	0.301863	0.27256	-0.310549	0.0927572	-0.452401	0.00552128	-0.141852	0.460527	-0.303856	0.0778191	-0.479775	0.0022787	-0.175918	0.306432	-0.125955	0.581252	0.262296	0.118302	0.388251	0.0146872	-0.257246	0.160553	-0.051588	0.814502	0.205658	0.24667
g25516	Ankyrin repeat domain-containing protein 2B	scaffold_158	69227	70921	1694	-	NA	NA	NA	NA	46.3764	222.595	181.36	61.5825	302.24	163.164	79.1718	346.745	220.637	104.365	387.919	231.807	89.59	310.932	198.976	107.315	353.691	178.347	155.995	406.734	243.292	170.383	464.391	256.526	52.7655	0	486.015	2.39218	0	352.375	70.7371	0	710.385	2.80258	1.08366	309.303	0	0	707.84	2.77091	0	375.829	23.4046	0.984668	372.64	2.43656	1.64625	350.138	218.555	1.38476	572.799	0	0	342.245	272.418	0.948233	734.503	0	0	303.898	85.1178	0	675.966	0	0	491.968	138.986	0	1051.21	0	0	518.33	0	0	934.125	0	0	431.571	53.4617	0	458.633	0	0	405.24	386.617	0	472.209	0	0	408.536	436.174	1.0023	839.821	0	0	481.78	0.42296	0.999893	0.0396079	0.99994	-0.148364	0.999772	0.417446	0.999938	0.170499	0.999765	0.0664733	0.999097	-2.69896	0.387963	-1.97189	0.530349	0.727073	0.829326	-2.30691	0.418567	-1.39115	0.64678	0.915755	0.755394	-2.14213	0.681171	-1.49759	0.739689	0.644541	0.90114	-1.8996	0.709402	-1.15833	0.807465	0.741278	0.88622
g25517	Laccase-5	scaffold_158	81586	82235	649	+	NA	NA	NA	NA	0	0	0	0	0	0	0	0	0	0	0	0	0	0	0	0	0	0	0	0	0	0	0	0	0	0	0	0	0	0	0	0	0	0	0	0	0	0	0	0	0	0	0	0	0	0	0	0	0	0	0	0	0	0	0	0	0	0	0	0	0	0	0	0	0	0	0	0	0	0	0	0	0	0	0	0	0	0	0	0	0	0	0	0	0	0	0	0	0	0	0	0	0	0	0	0	NA	NA	NA	NA	NA	NA	NA	NA	NA	NA	NA	NA	NA	NA	NA	NA	NA	NA	NA	NA	NA	NA	NA	NA	NA	NA	NA	NA	NA	NA	NA	NA	NA	NA	NA	NA
g25518	Unknown protein	scaffold_158	89776	90383	607	+	NA	NA	NA	NA	0	0	0	0	0	0.864387	0	0	0.172856	0	0	0.316981	0	0	0	0	0	1.02261	0	0	0.42341	0	0	0.776443	0	0	0	0	0	0	0	0	0	0	0	1.92712	0	0	0	0	0	0	0	0	0	0	0	2.17028	0	0	0	0	0	0	0	0	0	0	1.01837	0	0	0	0	0	0	0	0	0	0	0	0	0	0	0	0	0	0	0	0	0	0	0	0	0	0	0	0	0	0	1.05022	0	0	0	0	0	1.95053	NA	NA	NA	NA	2.11868	NA	NA	NA	NA	NA	0.282871	NA	0	NA	0	NA	0	NA	0	NA	-2.17988	NA	-2.38318	NA	0	NA	-0.50468	NA	-0.44238	NA	0	NA	-0.922504	NA	-0.981424	NA
g25519	Unknown protein	scaffold_158	91476	96454	4978	+	NA	NA	NA	NA	0	0	0.554941	0	0	0.613547	0	0	0.345713	0	0	0	0	0	0.617201	0	0	0.777747	0	0	0.846819	0	0	0	0	0	0	0	0	1.254	0	0	0	0	0	0	0	0	0	0	0	1.09891	0	0	0	0	0	0.723425	0	0	0	0	0	0.922494	0	0	0	0	1.01837	1.89344	0	0	0	0	0	0	0	0	0	0	0	0	0	0	0	0	0	0	0	0	0	0	0	0	0	0	0	0	0	2.10044	0	0	0	0	0	0	NA	NA	NA	NA	0.180197	NA	NA	NA	NA	NA	-1.1598	NA	0	NA	-1.50471	NA	-1.52247	NA	0	NA	-1.68487	NA	-1.88817	NA	0	NA	-0.985572	NA	-0.923272	NA	0	NA	0	NA	0	NA
g25520	Unknown protein	scaffold_158	98656	99484	828	+	NA	NA	NA	NA	0	35.8196	0	0	0	0	0	0	0	0	0	0.266755	0	101.313	0	0	0	0	0	0	0	0	0	0.653414	0	0	0	0	0	0	0	0	0	0	0	0	0	0	0	0	0	0	0	0	0	0	0	0	0	0	0	0	0	0	0	0	0	0	0	0	0	0	0	0	0	0	0	0	0	0	0	0	0	0	0	0	0	0	0	0	0	0	0	0	0	0	0	0	0	0	0	0	0	0	1.62569	0	NA	NA	NA	NA	NA	NA	NA	NA	NA	NA	0.763765	NA	NA	NA	NA	NA	NA	NA	NA	NA	NA	NA	NA	NA	0	NA	0	NA	0	NA	0	NA	-0.92251	NA	-0.981424	NA
g25521	Importin subunit alpha-1	scaffold_158	106974	111131	4157	-	NA	NA	NA	NA	41.8231	97.8715	98.4239	45.2081	132.886	94.3709	28.9067	142.151	110.061	45.0126	158.312	92.0622	86.9873	135.679	109.783	93.965	157.593	103.5	57.7171	169.732	122.894	76.237	186.346	103.091	33.7699	0	252.584	0	0	173.052	28.4786	0	317.652	0	0	172.477	0	0	287.95	0	0	230.772	7.12314	0	158.013	0	0	205.453	211.778	0	237.798	0	0	177.119	234.757	0	325.676	0	1.01837	179.877	29.1499	0	276.726	0	0	261.872	45.8788	0	365.421	0	0	201.001	0	0	396.601	1.08876	0	186.455	26.7308	0	195.986	0	0	145.928	143.07	0	179.303	0	0	216.345	196.833	2.00459	396.827	0	0	211.632	0.12659	NA	0.0406209	0.999978	-0.0563387	0.999772	0.65802	0.999938	0.163027	0.999765	-0.262232	0.999097	-1.6638	0.740048	-1.24176	0.791816	0.422044	0.93108	-1.568	0.708379	-1.0482	0.806763	0.519807	0.901508	-2.30992	0.603931	-1.94872	0.607252	0.361207	0.941504	-1.81938	0.686482	-1.04083	0.806388	0.77855	0.864111
g25522	Unknown protein	scaffold_158	129026	130431	1405	-	NA	NA	NA	NA	0	212.219	0	0	0	0	0	0	0	0	0	0	0	400.683	0	0	0	0	0	0	0	0	0	0	0	0	0	0	0	0	0	0	0	0	0	0	0	0	0	0	0	0	0	0	0	0	0	0	0	0	0	0	0	0	0	0	0	0	0	0	0	0	0	0	0	0	0	0	0	0	0	0	0	0	0	0	0	0	0	0	0	0	0	0	0	0	0	0	0	0	0	0	0	0	0	0	NA	NA	NA	NA	NA	NA	NA	NA	NA	NA	NA	NA	NA	NA	NA	NA	NA	NA	NA	NA	NA	NA	NA	NA	NA	NA	NA	NA	NA	NA	NA	NA	NA	NA	NA	NA
g25523	High-affinity nitrate transporter 3.1	scaffold_158	131866	133060	1194	+	AT5G50200	WR3	nitrate transmembrane transporter	NA	983.646	723.445	763.517	1020.85	895.067	876.752	4616.91	5190.4	7095.82	3353.12	4274.22	7205.08	266.327	222.657	138.115	272.049	169.987	73.395	1207.62	1894.51	1118.31	1896.53	1711.08	2446.13	713.39	815.802	1049.84	537.045	608.831	738.608	805.668	830.328	1047.29	1101.41	928.699	767.958	797.224	933.177	1000.25	692.728	715.608	943.968	922.955	838.937	883.013	643.252	930.13	918.75	1323.19	1242.82	725.545	768.803	610.781	877.292	1411.05	1302.87	965.478	758.853	774.983	870.984	3454.85	5039.49	4897.97	4368.38	8577.3	7897.79	2683.91	4296.74	3934.53	2313.39	10295.1	9190.66	4453.16	6224.21	4013.32	2932.03	6859.79	6420.14	4441.78	6155.14	4209.02	2731.99	7836.59	7282.76	3036.14	5588.48	7782.56	7128.17	5455.54	7582.59	1161.59	1564.58	6372.31	6259.08	4521.05	4378.93	0.0672386	0.999893	0.174819	0.844779	0.208435	0.546666	-0.455757	0.999938	-0.274928	0.991711	0.0162115	0.999097	0.288489	0.275832	0.375388	0.11319	0.0868992	0.762085	0.179038	0.488593	0.234837	0.334957	0.0557993	0.837784	-0.162925	0.797851	-0.62245	0.122275	-0.459524	0.286849	-0.346779	0.497611	-1.09954	0.00294221	-0.752761	0.0592021
g25524	Quinolinate synthase	scaffold_158	144966	148269	3303	+	AT5G50210	QS	quinolinate synthase	NA	540.266	419.742	608.92	547.009	503.565	643.497	535.998	354.619	516.337	556.538	377.355	516.946	149.133	109.907	109.244	114.964	61.5379	77.459	124.045	30.0938	100.077	166.647	44.2019	80.7579	420.014	430.172	448.905	434.181	749.33	507.871	420.748	448.969	480.328	452.15	763.983	601.262	393.095	559.211	460.007	497.84	566.284	504.402	476.233	588.831	437.704	561.018	591.826	661.211	734.445	663.301	433.071	544.788	710.461	544.271	690.461	650.488	524.315	577.51	652.778	538.685	389.443	654.433	358.973	318.363	586.641	452.523	549.196	871.746	408.804	364.815	634.363	479.554	498.96	651.869	371.436	381.066	589.3	382.338	465.562	628.315	327.976	351.781	588.39	430.436	394.262	637.79	317.544	379.512	640.017	463.147	426.933	428.983	451.789	375.389	536.478	458.374	0.0305028	0.999893	0.104439	0.808968	0.0885471	0.926195	0.0586958	0.999938	0.0955968	0.983321	-0.00228598	0.999097	0.186913	0.420306	-0.159373	0.476794	-0.346286	0.0597951	0.10989	0.624025	-0.21842	0.263168	-0.328309	0.0605743	0.602704	0.00336858	0.0527075	0.850764	-0.549997	0.00518043	0.563432	0.00622919	0.107881	0.675525	-0.455551	0.024496
g25525	Nucleotide binding protein	scaffold_158	151957	154611	2654	-	AT5G50230	AT5G50230	Transducin/WD40 repeat-like superfamily protein	NA	295.941	289.854	250.552	290.557	274.722	255.595	460.223	458.377	394.694	451.348	418.802	379.727	21.2615	44.4602	30.7229	18.4111	30.009	20.5112	47.8982	54.3605	33.8348	52.3854	30.0894	47.6825	276.491	303.582	322.015	270.316	223.274	292.183	291.216	302.13	281.074	272.784	239.49	253.417	307.579	288.289	268.337	236.451	223.986	261.542	273.732	313.124	328.701	287.514	276.57	276.348	262.604	317.803	276.853	272.394	212.063	261.988	262.375	298.693	245.989	240.862	225.061	242.361	427.921	470.872	469.492	473.343	346.696	411.982	439.897	541.151	413.81	397.642	333.326	450.274	445.081	539.412	408.68	395.22	372.245	440.998	478.928	466.169	479.965	399.911	359.186	431.486	396.446	489.102	547.489	455.415	417.881	390.682	382.576	422.969	407.819	432.345	362.529	360.847	-0.0092618	0.999893	0.012544	0.99903	0.0423069	0.980109	-0.0243929	0.999938	-0.125841	0.902548	-0.0590345	0.944555	0.0962483	0.497402	0.253883	0.0198996	0.157635	0.173452	0.069166	0.59261	0.200115	0.0620561	0.130949	0.224333	0.013876	0.955519	0.220452	0.0588435	0.206576	0.0853131	0.11177	0.449047	0.247793	0.0297871	0.136023	0.296231
g25526	Protein-L-isoaspartate O-methyltransferase 2	scaffold_158	154926	156255	1329	+	AT5G50240	PIMT2	protein-l-isoaspartate methyltransferase 2	NA	245.464	679.435	237.176	218.561	324.812	234.475	19.4996	20.9831	11.498	18.4569	26.5475	13.9155	49.7672	595.985	37.417	65.698	85.8358	37.9806	5.45238	3.6211	7.03885	8.14276	7.68177	8.01684	221.615	241.459	316.029	410.259	221.096	248.293	176.383	180.644	254.121	281.192	213.482	227.4	220.685	197.982	272.795	376.844	176.892	216.486	183.166	178.225	239.977	331.372	198.373	196.772	332.068	240.949	341.076	461.702	247.244	285.973	335.187	255.075	450.403	398.026	263.759	287.803	25.6519	26.603	21.4184	24.274	21.5461	2.1914	21.59	27.5495	22.526	24.7752	19.9426	3.16537	16.3977	15.2484	19.1254	15.2426	13.6315	5.23751	6.68271	16.0012	34.6641	14.8763	16.8678	8.39875	19.6585	13.6949	20.5308	25.3008	10.9969	15.7533	12.9374	27.062	35.1758	28.4778	25.1982	10.7279	-0.157713	0.999893	-0.159333	0.87609	-0.0118375	0.999772	-0.0647575	0.999938	0.326296	0.93197	0.268039	NA	-0.579293	0.00877049	0.0610645	0.853354	0.640357	0.00193859	-0.580732	0.00619843	-0.086478	0.758503	0.494254	0.01614	-0.101416	0.906535	0.749034	0.141956	0.85045	0.0926576	-0.503069	0.379847	0.413377	0.452926	0.916446	0.0533278
g25527	RNA-binding protein	scaffold_158	156257	157831	1574	-	AT5G50250	CP31B	chloroplast RNA-binding protein 31B	NA	1461.8	1238.19	1251.22	1242.11	1271.25	1233.16	189.532	185.128	155.276	184.069	179.693	145.27	107.306	798.611	74.666	177.589	244.865	62.4196	18.534	23.4837	15.3872	26.334	13.9666	15.674	1349.74	1469.85	1519.1	2040.53	1271.03	1190.05	1144.65	1053.23	969.319	1142.52	1305.81	1238.18	1431.69	1332.61	1369.32	1841.73	1284.19	1316.5	1220.09	1131.38	1084.97	1494.83	1137.56	1167.61	1551.91	1535.01	1315.7	1682.74	1176.61	1125.44	1388.45	1501.05	1463.23	1500.04	1235.29	1214.64	193.556	189.768	183.342	148.445	178.245	169.833	182.166	214.493	181.876	178.382	158.591	136.111	173.347	223.008	174.142	198.154	143.655	147.698	141.451	189.881	169.321	171.515	152.803	121.782	188.94	171.186	190.253	215.723	156.155	140.73	173.73	212.487	176.978	207.974	165.821	144.339	-0.221433	0.999893	-0.353775	0.299353	-0.0123852	0.999772	-0.0357745	0.999938	-0.0288851	0.999765	-0.0985122	0.864586	-0.17096	0.286672	0.236384	0.0970095	0.407344	0.0011973	-0.0417229	0.81793	0.0274922	0.883724	0.069215	0.647892	0.0469179	0.824175	0.284683	0.0244717	0.237765	0.0736251	0.0355738	0.862571	0.340383	0.00509543	0.304809	0.0145868
g25528	Pre-mRNA-splicing factor CWC22	scaffold_158	158846	161072	2226	+	NA	NA	NA	NA	15.3892	15.6823	8.44544	11.1488	6.71135	6.1405	10.1898	6.09781	7.21243	10.2467	7.54848	5.59009	4.6452	21.5594	6.43468	3.81243	3.79744	2.99683	5.45094	4.01206	4.74717	2.37447	4.45083	2.48205	13.719	21.0983	4.78832	8.37263	15.248	2.50801	7.34931	7.39478	8.66323	1.86839	7.58564	6.74493	9.65496	19.6824	9.80635	7.3891	11.4865	1.09891	12.2111	10.8313	6.75991	6.70054	9.05436	2.8937	16.0951	11.0781	3.47151	14.724	14.6587	4.61247	17.5754	11.3788	12.7037	3.71987	8.147	1.89344	3.49799	4.43383	1.71347	2.80084	3.91747	6.57419	8.77095	13.7748	11.6801	4.95504	5.69787	6.33074	10.5414	14.2954	12.0792	6.53256	1.04858	6.28501	8.91028	9.60073	14.6656	3.50031	5.95335	2.09969	10.9214	17.6077	4.10617	9.32136	12.0965	13.6529	12.9374	8.01837	6.59546	4.31482	4.06423	9.75263	-0.462601	0.999893	-0.28106	0.95119	-0.461898	NA	0.00832183	0.999938	0.303914	0.999765	-0.366244	NA	0.911264	0.140716	0.867007	0.14787	-0.0442571	0.961304	0.732632	0.232806	0.880414	0.137701	0.147783	0.840308	0.7735	0.319646	0.502864	0.470467	-0.270636	0.746452	0.480964	0.540028	0.868526	0.177185	0.387562	0.624767
g25529	Cysteine proteinase	scaffold_158	171386	172796	1410	+	AT5G50260	CEP1	Cysteine proteinases superfamily protein	NA	2.41588	25.178	2.73208	1.64448	67.4276	1.56905	8.39176	8.486	4.37258	9.95163	12.9785	2.22953	1.61489	24.8274	2.68001	1.98319	92.9166	2.63667	7.28345	4.43464	5.92639	6.92271	6.16659	3.64886	2.11062	1.17213	47.8832	22.7257	1.08914	7.52402	0.918664	0	5.77548	119.577	0	1.92712	0	3.47336	8.02338	67.4255	3.44595	2.19783	0	2.954	16.8998	24.9747	0	0.723425	3.38845	4.15429	39.0545	13.6723	0	1.84499	5.02153	0.948233	3.46464	234.352	0	6.62705	0	10.6412	5.14042	10.2698	0	5.47849	6.74688	11.8069	6.67436	14.8651	0	0.791343	8.19887	18.1075	7.0462	16.3314	1.04858	4.19001	2.22757	22.4017	7.99941	19.2517	0.992225	2.09969	0	13.6949	4.10617	7.98973	0	15.7533	11.0892	6.01378	20.8856	8.62964	0	9.75263	-0.639488	0.999893	1.02483	0.741433	-0.777985	NA	0.236815	0.999938	0.614708	0.906549	-0.982571	NA	-3.75165	0.000956012	-0.0958161	0.968264	3.65583	0.000762413	-5.40495	9.21729e-07	0.0491854	0.984038	5.45413	2.69054e-07	0.00143743	1	0.948371	0.425078	0.946934	0.436251	-0.380725	0.805423	2.1682	0.0452368	2.54893	0.016156
g25530	B3 domain-containing protein At1g20600	scaffold_158	172832	173781	949	-	AT4G03170	AT4G03170	AP2/B3-like transcriptional factor family protein	NA	0	51.425	0	0	0.309538	0	0	0	0	0	0	0	0	97.8881	0	0	0.479554	0	0	0	0	0	0	0	0	0	0	0	0	0	0	0	0	0.934193	0	0	0	0	0	0	0	0	0	0	0	0	0	0	0	0	0	0	0	0	0	0	0	0.929967	0	0	0	0	0	0	0	0	0	0	0	0	0	0	0	0	0	0	0	0	0	0	0	0	0	0	0	0	0	0	0	0	0	0	0	0	0	0	NA	NA	0.784143	NA	NA	NA	NA	NA	NA	NA	NA	NA	0	NA	0	NA	0	NA	-0.770932	NA	0	NA	0.929192	NA	NA	NA	NA	NA	NA	NA	NA	NA	NA	NA	NA	NA
g25531	Pentatricopeptide repeat-containing protein%2C putative	scaffold_158	175766	178223	2457	+	AT5G50280	EMB1006	Pentatricopeptide repeat (PPR) superfamily protein	NA	255.332	182.209	223.444	235.612	215.448	265.768	55.0543	52.1408	38.9998	57.0742	52.7743	44.8323	55.9659	113.853	21.466	54.2289	44.133	43.9437	15.5152	11.3398	8.44437	14.9162	6.67821	8.00839	298.653	218.016	252.584	318.16	200.402	243.277	228.747	184.87	174.227	238.219	243.824	312.194	230.34	233.873	164.034	244.764	220.541	246.157	220.817	217.612	207.867	282.641	238.706	320.477	338.845	195.252	194.404	237.687	195.45	209.406	340.209	219.042	163.993	231.562	213.859	244.254	72.2918	39.0177	41.1234	57.8841	37.216	50.4021	64.0954	29.5173	61.7378	43.3566	39.8851	58.5594	59.7346	51.4634	71.4686	53.3492	27.263	47.1376	65.7133	56.5376	49.3297	53.3798	41.6735	35.6947	70.989	37.1718	42.4304	46.6068	38.489	34.6573	72.0796	57.1309	59.3591	51.7778	48.7708	46.8126	-0.105345	0.999893	-0.116567	0.9365	0.263536	0.366324	0.0674254	0.999938	0.0130336	0.999765	0.205756	0.820787	0.106512	0.728388	0.206023	0.396578	0.0995111	0.696658	0.112832	0.655918	-0.161021	0.490429	-0.273852	0.174384	0.0641808	0.885829	0.482736	0.0626537	0.418555	0.123861	0.119885	0.742018	0.342008	0.19671	0.222123	0.451804
g25532	Wall-associated receptor kinase 3-like protein	scaffold_158	178316	180466	2150	+	AT5G50290	AT5G50290	wall-associated receptor kinase galacturonan-binding protein	NA	28.1754	13.6119	14.0599	23.5034	22.6521	12.9626	46.3893	37.2734	21.6881	46.2137	36.0897	21.5217	7.43495	9.10611	5.25745	9.49143	7.18916	4.58792	19.2506	13.7463	4.23237	9.44683	9.72627	5.80626	30.604	32.8196	13.1679	23.9218	8.71314	7.52402	26.6412	38.0303	25.9897	22.4206	10.8366	12.5263	24.827	30.1025	18.7212	9.23637	18.3784	16.4837	13.2287	28.5554	11.8298	23.1473	13.17	6.51083	14.4009	34.6191	20.829	19.9826	19.545	11.9924	21.3415	13.2753	33.4915	19.5293	20.3675	13.2541	53.6359	49.6588	23.9886	52.2824	19.5874	24.1054	60.7219	38.3726	46.7205	47.0729	18.9929	24.5316	79.6461	28.5908	39.2574	37.0178	17.8258	16.76	55.6893	38.4029	33.3309	21.877	14.8834	17.8473	28.3956	39.1282	19.1621	51.9333	25.2928	27.3057	45.2808	41.0941	29.6796	39.6963	31.701	22.431	-0.245819	0.999893	0.355766	0.776444	-0.127492	0.989932	0.00882666	0.999938	-0.0326128	0.999765	-0.00062773	0.999563	0.663498	0.118639	1.0102	0.00919235	0.346702	0.460971	0.0587927	0.91388	0.894943	0.0201027	0.836151	0.0252601	0.311513	0.479644	1.08755	0.000645024	0.776034	0.0238732	0.349899	0.386362	1.09435	0.000436132	0.744451	0.0278815
g25533	Xanthine/uracil permease family protein	scaffold_158	185139	187101	1962	-	AT5G50300	AZG2	Xanthine/uracil permease family protein	NA	0.814056	0.234114	0.525112	0.808129	2.10764	0.606223	123.58	130.397	76.7146	111.56	123.48	67.3872	0.717729	0.662174	0.835378	1.26861	1.19506	1.48494	58.0676	61.4922	29.6068	37.4803	60.6771	43.9189	1.05531	0	0	0	0	1.254	2.75599	2.11279	0.962581	1.86839	0	0	1.37928	0	0	1.84727	0	0	0	0	4.22494	2.43656	0	3.61713	1.69422	0.692381	0	0	0	1.84499	0	0	2.30976	0.929967	0	0	226.203	132.128	157.64	226.868	30.3604	71.2204	134.263	76.7451	117.636	173.426	27.5397	35.6104	145.237	74.336	71.4686	162.225	80.7404	123.605	159.271	132.277	91.9932	220.52	70.448	151.177	83.0025	82.1692	80.7547	83.8922	76.978	79.8168	60.0663	112.257	68.153	74.2149	56.8992	66.3179	0.0219212	0.999893	2.55787	NA	0.264532	NA	-0.140339	0.999938	-0.0743201	0.999765	-0.193272	0.961991	1.16674	0.673053	0.632963	0.818929	-0.533774	0.844036	-1.36479	NA	0.31411	0.902575	1.6789	0.335098	-0.0794953	0.93086	0.682474	0.172316	0.76197	0.126858	-0.147733	0.846658	0.729407	0.142916	0.87714	0.0732997
g25534	BnaC04g27830D protein	scaffold_158	197905	200682	2777	-	AT1G43320	AT1G43320	hypothetical protein	NA	0	147.443	0.156304	0.831234	0.101515	0	0.805484	0	8.63428	0.859396	0	12.1033	0	273.376	0.382865	1.57853	0.24866	0	1.55548	0	10.043	1.3824	0	13.7285	0	0	0	0	0	0	0	1.0564	0	0	0	0	0	0	0	0	0	0	0	3.93867	0	0.60914	0	0	0	0	0	0	0	0.922494	0	0	0	0	0	0	0	0	0	0	0	16.4355	0	0	0	0	0	30.071	0	0.953025	0	0	0	23.045	0	3.20024	0	0	0	18.8972	0	3.91282	0	0	0	12.6026	0	2.00459	0	0	0	24.3816	2.14786	0.999893	0.293265	NA	-0.709166	NA	0.0579659	0.999938	NA	NA	0.484097	NA	0	NA	-0.551527	NA	-0.569279	NA	1.86664	NA	2.30252	NA	0.435872	NA	2.04103	0.660958	-3.40655	0.294867	-5.44758	0.082658	2.35586	0.579228	-3.83309	0.231836	-6.18894	0.0448481
g25535	Kelch domain-containing 4	scaffold_158	205677	210463	4786	+	AT5G50310	AT5G50310	Galactose oxidase/kelch repeat superfamily protein	NA	486.601	467.482	543.741	467.408	506.399	567.837	450.654	479.099	489.304	441.258	475.664	461.352	64.2666	233.835	50.5784	76.0229	73.3705	41.2348	59.6583	43.5715	46.9895	31.6053	30.1335	54.835	579.365	447.754	497.986	560.967	463.975	559.285	554.873	338.047	516.906	554.911	571.09	528.031	496.541	384.385	566.094	607.753	503.108	546.161	461.986	437.192	518.823	549.444	497.99	575.847	503.184	477.051	571.931	695.183	517.942	609.768	514.707	493.081	361.477	551.471	572.327	616.316	497.881	509.003	439.506	503.218	535.714	564.284	474.306	430.953	427.159	465.774	472.924	524.66	495.446	444.11	494.241	431.149	448.791	467.186	471.131	391.496	506.629	487.419	376.053	438.834	353.853	410.846	459.891	545.965	468.466	466.298	441.718	460.054	494.659	492.752	455.194	525.667	-0.0446352	0.999893	-0.197184	0.576091	0.070442	0.882767	-0.0244959	0.999938	-0.005822	0.999765	-0.0875162	0.874162	-0.276961	0.0579228	-0.147683	0.357857	0.129278	0.400024	-0.127142	0.412912	-0.263283	0.0516027	-0.136141	0.331476	-0.0828123	0.599767	-0.122298	0.312027	-0.039486	0.790321	-0.10352	0.46515	-0.0655331	0.630491	0.0379869	0.806097
g25536	Unknown protein	scaffold_158	210747	212201	1454	+	NA	NA	NA	NA	73.2608	209.08	66.2724	75.92	87.4319	79.415	45.8935	41.8387	39.6765	54.7177	55.0716	45.4672	11.7506	198.417	13.7888	10.106	21.4256	9.36429	8.2508	8.0129	7.89332	17.5684	6.09734	10.2506	66.4846	65.6393	119.708	83.7263	63.1703	79.0022	79.9237	60.2147	92.4078	72.8671	85.6094	77.0849	73.1018	60.205	90.9316	108.066	49.3919	82.4186	72.249	72.8654	99.7087	96.2441	66.673	68.7254	90.6409	78.2391	109.352	95.706	50.817	65.4971	80.3446	89.1339	53.1244	112.526	88.5986	83.3115	40.8099	37.2441	39.4099	35.4774	44.0716	47.115	51.951	51.1634	66.7436	52.6473	61.727	45.8979	55.0495	43.8392	39.2574	47.9054	32.5059	42.9476	47.8928	51.2039	55.9959	55.1299	31.7512	40.9439	56.7912	42.0628	34.2181	54.5965	27.4922	45.1595	89.6374	39.0896	54.9621	47.463	42.268	52.6642	0.0568379	0.999893	-0.19974	0.791718	0.267005	0.572353	0.267416	0.999938	0.40949	0.43852	0.192352	0.859722	-0.474103	0.0143948	0.169098	0.490727	0.6432	0.000320406	-0.222132	0.286379	-0.0401826	0.88017	0.18195	0.348268	0.137227	0.711813	0.196993	0.486528	0.0597653	0.867408	-0.00377898	0.997656	0.269012	0.288665	0.272791	0.290751
g25537	Elongator complex protein 3	scaffold_158	212204	216082	3878	-	AT5G50320	ELO3	radical SAM domain-containing protein / GCN5-related N-acetyltransferase (GNAT) family protein	NA	453.184	381.034	468.722	463.034	480.753	504.875	583.513	561.543	702.008	522.947	539.021	611.034	34.8223	176.025	30.897	62.1774	30.3146	21.9388	71.5597	48.8496	41.5229	19.7983	59.8483	27.5767	424.235	473.541	385.46	395.906	498.827	487.807	446.47	366.57	515.943	452.15	471.393	481.78	428.956	417.961	559.853	494.146	464.054	445.061	450.793	454.916	475.729	459.292	499.636	539.675	447.275	496.437	505.972	458.547	409.468	453.867	527.261	527.217	522.005	472.423	492.893	503.656	614.481	704.978	603.143	550.833	689.475	774.658	524.908	516.554	622.384	471.348	622.968	621.996	536.44	492.714	632.145	500.83	653.263	678.781	563.575	528.04	558.626	494.419	631.055	642.504	587.57	573.228	517.377	564.608	727.992	709.949	514.722	516.183	602.385	509.149	575.495	603.688	0.0427595	0.999893	0.0434437	0.974317	0.120291	0.495762	-0.153821	0.999938	-0.05686	0.999765	-0.204941	0.0590646	-0.060882	0.694555	-0.0333276	0.830806	0.0275544	0.847304	-0.0623071	0.625972	-0.110414	0.33258	-0.0481071	0.683142	0.0577232	0.686227	-0.269445	0.00241434	-0.327168	0.000173812	-0.0393735	0.786242	-0.224903	0.0139127	-0.18553	0.0517732
g25538	Protein kinase	scaffold_158	216722	220302	3580	-	AT5G50330	AT5G50330	Protein kinase superfamily protein	NA	167.013	113	135.758	154.624	112.94	141.8	110.991	73.8812	75.2946	115.845	85.9793	79.5177	49.9828	35.7972	23.2509	31.1851	17.7154	17.0674	17.038	12.1243	11.2201	26.8755	11.3176	19.6968	198.398	165.27	118.511	143.531	157.926	95.3042	159.847	197.546	114.547	132.655	136.542	127.19	246.891	120.41	113.219	105.295	125.203	125.276	182.149	138.838	139.423	100.508	136.639	143.962	113.513	148.17	129.314	118.844	147.565	147.599	136.837	111.891	100.474	93.9267	171.087	124.021	124.762	109.959	58.2581	61.6186	60.7208	81.0816	147.082	87.5681	100.115	99.1008	78.8206	68.8468	138.209	99.1146	85.561	79.4795	69.206	89.0376	147.02	93.8738	71.9947	75.2567	60.5257	62.9906	100.477	94.8859	86.2296	71.9076	85.7755	68.2644	98.8784	126.289	87.9394	85.4334	100.793	110.205	-0.0919205	0.999893	-0.0957919	0.919701	0.0668937	0.967643	0.0725599	0.999938	0.242746	0.837554	0.0799761	0.972538	0.438869	0.0425025	0.300719	0.180233	-0.13815	0.574942	0.4436	0.0294207	0.143479	0.546887	-0.300121	0.137145	0.595415	0.00483111	0.55386	0.00533824	-0.0415549	0.89624	0.425962	0.0497912	0.53997	0.00543655	0.114008	0.673214
g25539	Receptor-kinase%2C putative	scaffold_158	223407	226620	3213	+	NA	NA	NA	NA	83.5729	144.986	450.495	43.2497	142.331	371.7	0.389244	0.29725	6.0364	0.111144	1.19352	9.14715	107.629	122.337	102.124	66.3306	81.569	89.6582	0.603015	0.461074	4.78444	0.272246	1.49624	5.69254	149.854	84.3934	333.986	249.983	301.693	530.443	124.02	0	10.5884	258.772	299.091	472.145	263.443	0	30.3105	134.851	345.743	517.589	133.304	0.984668	156.323	171.778	358.059	478.184	0.847111	0.692381	137.125	227.17	424.126	532.279	0	0.948233	100.474	160.884	272.924	319.992	1.166	0	0.856737	0.933615	1.95874	4.38279	0.674688	0	0	0.61938	9.49646	7.91343	1.17127	0	0	0	6.29146	5.23751	0	0	3.99971	0.875078	8.93003	19.947	0	0	0	0	15.3956	3.15066	0	0	0	1.72593	4.06423	4.87631	-0.93879	0.999893	-0.375775	0.928545	-0.267564	0.686132	-0.60951	0.999938	1.56501	NA	0.591562	NA	-1.15892	0.519807	-2.41123	0.090982	-1.2523	0.412725	-1.72696	0.240581	-3.08417	0.0184804	-1.35721	0.331634	-0.0623013	0.991916	-4.02539	0.000974223	-3.96309	0.00126256	-2.1581	0.194449	-5.23068	6.84752e-06	-3.07258	0.00136156
g25540	Unknown protein	scaffold_158	229772	230292	520	-	AT5G50335	AT5G50335	hypothetical protein	NA	33.8429	45.3755	14.6638	44.0472	18.0255	11.9186	3.3482	2.70191	2.40366	2.84675	1.73057	2.22295	16.9139	60.3093	6.59377	37.7065	4.64648	6.15826	2.44752	1.0232	1.50651	2.6444	1.59482	3.35982	45.3784	39.8524	7.18249	13.157	14.1589	11.286	115.752	36.9739	21.1768	20.5523	8.66931	2.89068	52.4126	35.8914	8.02338	21.2437	26.4189	14.2859	50.8796	32.494	14.3648	10.3554	19.755	11.5748	5.92978	22.1562	22.5648	15.7757	12.7042	7.37995	15.0646	13.2753	20.7878	21.3892	17.3124	10.4139	5.82999	4.43383	2.57021	0.933615	3.91747	2.1914	8.09626	0.983912	0	1.23876	1.89929	0	5.85633	0	4.0264	3.26628	2.09715	2.095	1.11379	3.20024	3.99971	2.62523	8.93003	0	1.09214	2.93461	2.73745	2.66324	0	4.20088	1.84819	2.00459	0	2.58889	1.62569	0.975263	0.405491	0.999893	0.273877	0.901886	-0.273208	0.937837	-0.163226	0.999938	-0.68574	0.999765	-0.143989	NA	1.17692	0.0655252	1.21872	0.0457919	0.0418024	0.965667	1.29656	0.0243186	1.90418	0.000501979	0.607615	0.332291	0.306297	0.861097	0.449297	0.731809	0.143	0.928693	0.833747	0.55321	0.442805	0.738086	-0.390941	0.79504
g25541	DNA repair protein RadA-like protein	scaffold_158	232607	237182	4575	-	AT5G50340	AT5G50340	DNA repair protein RadA-like protein	NA	132.032	90.6714	86.4383	116.39	111.552	72.1806	100.743	85.4489	58.3691	86.2641	76.2866	69.3672	29.077	61.309	14.0509	29.2058	20.0618	5.39029	39.0182	14.4664	13.0734	28.9877	2.47902	10.4512	168.85	140.656	93.3723	137.55	95.8446	101.574	162.603	90.8502	109.734	99.9587	71.5218	78.0484	143.445	100.728	175.623	97.9055	93.0405	68.1327	137.375	86.6507	144.493	90.7619	74.9043	72.3425	139.773	90.7019	101.542	110.43	78.18	71.9545	104.197	115.684	99.3195	128.335	64.1576	66.2705	139.92	75.375	81.39	75.6228	81.2875	43.8279	112.673	58.0508	76.7551	79.9001	63.6263	63.3074	149.922	53.3694	98.6469	84.9233	62.9146	59.7076	122.516	54.4041	78.6609	75.2567	64.4946	67.19	110.306	76.3	105.392	66.5811	50.5856	53.5613	100.727	73.1676	78.0462	72.489	69.0919	92.65	-0.162931	0.999893	-0.0947269	0.965154	-0.242287	0.523102	-0.211599	0.999938	-0.155541	0.957415	0.241817	0.700252	0.12384	0.704903	0.623371	0.00397771	0.49953	0.0240211	0.0557473	0.855315	0.708718	0.000688593	0.65297	0.00152377	0.233	0.526047	0.771832	0.00270564	0.538832	0.0516641	0.181496	0.624048	0.31575	0.283434	0.134255	0.706932
g25542	Heat stress transcription factor A-4b	scaffold_158	239307	240015	708	+	NA	NA	NA	NA	2.18824	55.7224	0	1.95879	2.09043	0	0.466448	0.718255	0	0.650698	0.776922	0	1.99842	101.355	0	2.05209	3.14054	0	0.511861	0.858569	0	1.17587	0.997047	0	0	3.51639	0	0	0	0	2.75599	0	0	1.86839	0	0	1.37928	4.63115	0.891486	0.923637	0	0	1.01759	0.984668	8.44989	1.21828	0	0	0	3.46191	1.73575	3.15514	0	0	1.25538	5.6894	1.15488	0	0	0	0	0.886765	0	0.933615	0	0	0	2.95173	2.50288	0	0	0	0	0.953025	2.0132	0	0	0	0	0	1.33324	0.875078	0	0	0	0.978205	1.36872	0	0	0	0	1.0023	0	0	0	0	-0.123775	0.999893	0.907425	NA	NA	NA	0.361448	0.999938	0.103876	NA	NA	NA	0.926031	0.704187	3.44808	0.0673532	2.52205	0.205279	-0.114462	0.961646	3.54424	0.049032	3.6587	0.032936	-0.507136	NA	1.38316	NA	1.89029	NA	-0.249962	NA	1.94443	NA	2.19439	NA
g25543	BnaA03g23450D protein	scaffold_158	265948	269002	3054	-	AT5G50350	AT5G50350	hypothetical protein	NA	191.742	161.997	160.799	189.396	250.756	172.867	226.778	212.544	335.074	214.207	214.717	374.872	18.2004	101.261	25.696	22.3133	66.8825	37.9727	43.9726	25.3282	54.4899	27.1843	53.1846	51.5626	177.292	203.951	190.336	238.022	147.034	175.56	178.221	185.926	196.366	318.56	171.219	190.785	205.513	207.244	206.825	229.986	140.135	200.003	179.096	214.658	274.621	309.443	180.264	219.198	160.951	183.481	200.48	215.601	129.974	154.056	160.689	216.197	145.515	267.831	106.929	155.262	274.009	242.087	191.909	232.47	377.057	317.752	205.105	187.927	186.882	234.126	366.563	431.282	215.513	176.31	196.287	195.977	294.65	364.53	265.081	224.017	173.321	312.403	416.735	403.14	273.035	181.946	203.94	254.34	260.626	406.435	206.074	207.475	176.978	213.152	296.689	353.045	0.00560975	0.999893	0.241178	0.708192	0.117656	0.929582	-0.0758576	0.999938	0.0252634	0.999765	0.155885	0.772619	-0.17347	0.495862	0.264362	0.228237	0.437833	0.0223373	-0.417945	0.0285263	0.146415	0.517077	0.56436	0.00128436	0.0963172	0.729507	-0.570823	0.000500768	-0.66714	3.73735e-05	-0.00859304	0.983831	-0.808878	2.00482e-07	-0.800285	2.83394e-07
g25544	Unknown protein	scaffold_158	281660	282362	702	-	NA	NA	NA	NA	0	0	0	0	0	0	0	0	0	0	0	0	0	0	0	0	0	0	0	0	0	0	0	0	0	0	0	0	0	0	0	0	0	0	0	0	0	0	0	0	0	0	0	0	0	0	0	0	0	0	0	0	0	0	0	0	0	0	0	0	0	0	0	0	0	0	0	0	0	0	0	0	0	0	0	0	0	0	0	0	0	0	0	0	0	0	0	0	0	0	0	0	0	0	0	0	NA	NA	NA	NA	NA	NA	NA	NA	NA	NA	NA	NA	NA	NA	NA	NA	NA	NA	NA	NA	NA	NA	NA	NA	NA	NA	NA	NA	NA	NA	NA	NA	NA	NA	NA	NA
g25545	Myosin heavy chain-like protein	scaffold_158	283147	285481	2334	+	NA	NA	NA	NA	0	11.7901	0	0	0	0	0	0	0	0	0.137056	0	0	26.1683	0	0	0	0	0	0	0	0	0.335717	0	0	0	0	0	0	0	0	0	0	0	0	0	0	0	0	0	0	0	0	0	0	0	0	0	0	0	0	1.05171	0	0	0	0	0	0	0	0	0	0	0	0	0	0	0	0	0.834295	0	0	0	0	0	0	0	0	0	0	0	0	0	0	0	0	0	0	0	0	0	0	0	0	0	0	0	NA	NA	-0.66852	NA	NA	NA	NA	NA	0.228476	NA	NA	NA	-0.46314	NA	0	NA	0.392505	NA	0	NA	0	NA	0	NA	0	NA	0	NA	0	NA	-0.421984	NA	0	NA	0.461252	NA
g25546	BnaC02g16130D protein	scaffold_158	297238	298462	1224	-	AT5G50360	AT5G50360	von willebrand factor A domain protein	NA	18.4455	31.566	33.8016	30.9975	62.2105	30.6147	1.63727	2.89358	1.06068	1.19706	3.5871	0.820349	12.3637	36.6506	19.1387	30.8607	68.3486	28.7753	2.49371	4.25908	1.14576	1.34818	4.40027	0.956387	12.6637	5.86065	14.365	11.9609	18.5154	57.6841	15.6173	6.33838	9.62581	45.7755	17.3386	76.1213	4.13784	31.2603	74.8849	18.4727	21.8243	40.6598	9.15832	24.6167	194.347	76.1425	8.23124	15.9154	29.6489	25.6181	99.8058	31.5514	10.7497	49.8147	87.8769	41.7222	6.92927	43.7085	9.16537	53.9631	1.166	0.886765	0	0.933615	0	1.0957	1.34938	0	0.834295	0.61938	0	0	1.17127	0	11.0726	0	1.04858	3.1425	1.11379	1.06675	11.9991	0.875078	1.98445	1.04984	6.55283	0	1.36872	3.99487	1.09969	0	3.69639	0	2.19849	5.17778	0	1.95053	0.745122	0.999893	0.585701	0.890119	-0.141012	0.999772	-0.40165	0.999938	0.275314	0.999765	-0.407155	NA	-1.19575	0.253354	-0.857328	0.420162	0.338424	0.765336	-1.03002	0.283682	0.0327517	0.983718	1.06277	0.227555	-0.849151	0.694423	0.598078	0.767027	1.44723	0.398007	-1.51915	0.40119	0.604785	0.776692	2.12394	0.195483
g25547	Unknown protein	scaffold_158	300712	301282	570	-	NA	NA	NA	NA	0	109.829	0	0	0	0	0	0	0.364195	0	0	0.131762	0	203.765	0	0	0	0	0	0	0.892091	0	0	0.322751	0	0	0	1.19609	0	0	0	0	0	0	0	0	0	0	0	0	0	0	0	0	0	0	0	0	0	0	0	0	0	0	0	0	0	0	0	0	0	0	0	0	0	0	0	0	0	0	0	0.791343	0	0	0	0	0	0	0	0	0	0	0	0	0	0	0	0	2.19937	0	0	0	0	0	0	0	NA	NA	-0.66852	NA	NA	NA	NA	NA	NA	NA	-0.678914	NA	-0.46314	NA	0	NA	0.392505	NA	0	NA	0	NA	0	NA	0	NA	-0.985572	NA	-0.923272	NA	0	NA	-0.441612	NA	-0.500532	NA
g25548	Adenylate kinase 3	scaffold_158	301842	303342	1500	-	AT5G50370	AT5G50370	Adenylate kinase family protein	NA	407.118	390.968	280.491	383.077	421.626	290.157	516.966	522.49	432.779	469.023	470.87	353.691	46.2578	76.7331	25.1633	37.1008	115.197	57.6558	63.5909	48.6436	66.3889	47.8082	24.7769	68.0065	408.405	361.016	330.394	364.808	277.731	245.785	342.662	354.95	301.288	306.415	345.689	261.125	342.061	411.015	407.409	465.513	311.284	251.651	435.529	361.373	392.92	433.099	275.747	228.602	439.651	452.817	420.92	503.771	284.38	279.516	406.744	393.517	575.129	529.151	365.597	240.467	517.703	622.509	535.461	523.758	491.643	473.341	460.137	458.503	463.034	440.999	381.758	398.837	470.849	477.466	462.03	472.522	378.536	329.963	425.466	476.836	479.965	508.42	285.761	259.311	561.359	458.778	551.595	588.577	493.759	443.193	563.699	453.038	467.178	485.849	373.096	443.745	-0.0792414	0.999893	0.0227381	0.99903	0.0545415	0.980166	-0.134855	0.999938	-0.143527	0.688111	-0.293438	0.468683	-0.0444377	0.882811	0.551333	0.000948818	0.59577	0.000255136	-0.14447	0.475579	0.420587	0.0127505	0.565057	0.000368868	-0.00977778	0.976895	0.252724	0.0722625	0.262502	0.0638339	-0.0028776	0.995358	0.403875	0.00214236	0.406753	0.00210957
g25549	Heat stress transcription factor B-2c	scaffold_158	305127	306071	944	+	NA	NA	NA	NA	170.847	266.29	97.7665	185.942	297.572	94.4955	207.167	292.493	100.747	222.387	323.975	107.367	46.0534	68.4541	107.243	68.0336	52.0817	102.662	57.7401	39.8367	112.881	53.9263	59.5468	117.843	167.794	181.68	211.883	265.532	0	198.132	175.465	155.29	230.057	316.692	0	173.441	131.032	113.463	303.105	301.106	0	182.42	144.498	170.347	362.5	319.799	0.823124	188.091	238.885	179.327	359.301	314.462	0	196.491	321.378	146.976	237.905	327.349	2.03675	195.025	157.41	182.674	260.448	306.226	0	179.694	177.443	207.605	225.26	362.957	0.949646	212.08	166.32	203.947	250.644	277.634	0	181.218	163.726	229.351	377.306	332.53	0	198.42	312.352	222.053	299.75	359.538	0	247.852	309.573	257.59	286.902	372.8	0	239.915	0.131267	0.999893	0.0300639	0.997959	-0.0451996	0.999772	0.109042	0.999938	0.154478	0.973036	0.0867039	0.999097	-0.794184	0.66402	0.811017	0.625776	1.6052	0.239036	-0.687951	0.663804	0.993014	0.497549	1.68096	0.184436	-0.494928	0.824447	1.03199	0.51214	1.52692	0.307339	-0.541285	0.793877	1.04644	0.511564	1.58773	0.293459
g25550	Cycloeucalenol cycloisomerase	scaffold_158	308257	310866	2609	+	AT5G50375	CPI1	cyclopropyl isomerase	NA	193.787	146.282	242.349	180.717	173.666	226.258	288.25	273.088	246.36	289.094	259.498	244.083	27.6874	91.0156	22.0835	43.0547	30.4093	23.3603	42.4383	30.328	41.311	44.9798	26.8226	25.0138	194.177	202.778	195.124	204.532	228.72	231.991	200.269	195.434	165.564	134.524	239.49	218.728	216.547	210.717	180.08	174.567	264.189	223.08	205.553	205.796	187.588	179.696	228.005	200.389	137.232	189.712	199.612	202.981	261.903	215.864	94.1538	182.061	222.892	156.235	255.612	196.918	352.131	319.235	322.99	274.483	226.234	212.565	268.526	249.914	286.997	255.185	239.311	216.828	297.502	245.881	278.828	274.368	271.581	316.345	279.56	256.019	230.65	297.527	231.188	254.062	273.035	245.529	260.057	227.707	208.94	249.953	343.764	350.804	260.52	237.315	240.602	296.48	-0.0800378	0.999893	-0.147315	0.757576	-0.0922661	0.840279	0.010645	0.999938	-0.070887	0.999765	-0.0178429	0.999097	-0.0117868	0.975254	-0.314282	0.0679461	-0.302495	0.0704336	0.058145	0.792965	-0.297946	0.0717534	-0.356091	0.021689	0.0753489	0.738892	0.220569	0.144655	0.14522	0.381377	0.154657	0.390204	0.243358	0.099572	0.0887012	0.630154
g25551	Unknown protein	scaffold_158	311424	312832	1408	-	NA	NA	NA	NA	0	216.026	0	0	0	0	0	0	0	0	0.219783	0	0	401.082	0	0	0	0	0	0	0	0	0.538356	0	0	0	0	0	0	0	0	0	0	0	0	0	0	0	0	0	0	0	0	0	0	0	0	0	0	0	0	0	0	0	0	0	0	0	0	0	0	0	0	0	0	0	0	0	0	0	0	0	0	0	0	0	0	0	0	0	1.33324	0	0	0	0	0	0	0	0	0	0	0	0	0	0	0	NA	NA	NA	NA	NA	NA	NA	NA	0.228476	NA	NA	NA	NA	NA	NA	NA	NA	NA	NA	NA	NA	NA	NA	NA	0	NA	0	NA	0	NA	-0.421984	NA	0	NA	0.461252	NA
g25552	Exocyst subunit exo70 family protein F1	scaffold_158	317382	319972	2590	-	AT5G50380	EXO70F1	exocyst subunit exo70 family protein F1	NA	648.382	629.04	772.194	699.901	806.284	792.307	884.743	1029.92	1036.26	827.961	999.096	1008.99	59.2214	317.023	53.4517	107.271	239.206	99.3089	62.4428	84.7942	68.0922	105.888	158.067	184.274	646.905	590.754	651.212	788.224	743.884	791.276	658.682	577.849	786.429	884.681	713.05	884.549	670.33	566.158	923.58	798.022	690.338	814.296	622.766	686.313	982.722	994.117	744.927	915.133	716.656	655.685	773.278	791.941	696.779	809.027	849.895	796.515	342.999	872.309	663.98	768.738	778.886	890.312	944.124	944.818	1082.2	1155.96	794.783	827.47	840.969	881.378	1187.06	1138.74	885.478	970.18	1133.43	978.795	1031.8	1007.7	847.591	1031.55	1294.57	989.713	1119.23	1033.05	917.396	878.428	1093.61	1082.61	986.418	985.107	801.192	707.621	1019	1012.26	708.802	913.821	0.122787	0.999893	0.0407353	0.998128	0.0472223	0.966048	-0.0904727	0.999938	-0.0398569	0.999765	-0.0433987	0.983513	-0.297181	0.166783	-0.240478	0.260545	0.0567033	0.823003	-0.216697	0.297572	-0.162981	0.447025	0.0537166	0.81415	-0.214245	0.167061	-0.231697	0.0842065	-0.0174513	0.931452	-0.267262	0.0615036	-0.284364	0.0288725	-0.0171021	0.931854
g25553	Pentatricopeptide repeat-containing protein	scaffold_158	321238	323772	2534	-	AT5G50390	EMB3141	Pentatricopeptide repeat (PPR-like) superfamily protein	NA	111.297	265.008	189.994	118.065	111.815	195.841	114.016	88.0628	125.584	99.2803	86.8682	138.262	20.8835	278.508	20.4875	20.5404	16.0636	38.5678	19.3523	19.6113	26.5036	18.5531	4.87019	15.0952	104.476	105.492	130.482	80.1381	173.174	225.721	127.694	88.7374	113.585	108.366	169.051	216.801	135.169	85.6763	136.397	118.226	174.595	178.024	105.829	124.068	131.818	111.473	150.632	257.539	133.844	95.5486	173.575	117.792	174.928	191.879	148.135	112.84	84.3061	124.616	176.179	189.344	111.936	97.5442	96.8113	72.8219	100.875	132.579	97.8298	77.729	90.1038	85.4745	126.303	150.355	119.469	96.2556	72.4752	93.6334	116.392	174.933	124.744	89.6068	94.6597	87.5078	122.044	128.081	147.439	112.494	120.448	71.9076	124.265	108.173	119.209	91.209	87.9394	79.3927	148.751	161.894	0.0999473	0.999893	-0.169173	0.847182	0.0573203	0.98233	-0.191147	0.999938	-0.0117691	0.999765	0.138161	0.851279	-0.205936	0.407293	-0.761876	1.60019e-05	-0.55594	0.00212681	0.0629961	0.810765	-0.718209	3.43649e-05	-0.781205	3.78294e-06	0.377469	0.061058	-0.147364	0.472516	-0.524833	0.00242012	0.195532	0.39057	-0.483491	0.00373979	-0.679022	2.56341e-05
g25554	Purple acid phosphatase	scaffold_158	326676	329622	2946	-	AT5G50400	PAP27	purple acid phosphatase 27	NA	320.872	531.598	395.711	382.215	661.307	436.906	488.503	569.042	836.146	483.153	490.168	746.602	43.6843	214.384	37.4695	66.7503	149.782	35.3265	150.611	193.565	141.64	205.346	92.1469	81.87	280.713	324.68	555.446	395.906	420.409	411.313	321.532	445.8	763.327	455.886	436.716	446.129	257.925	365.861	887.029	466.437	414.662	383.521	302.225	469.686	692.046	619.496	486.466	423.204	317.667	356.576	827.955	404.91	318.583	380.99	355.274	396.361	881.172	572.86	408.368	385.316	516.537	434.515	609.997	817.846	755.093	691.385	353.537	373.886	453.022	540.1	709.385	912.419	539.954	711.91	493.234	481.232	1027.6	978.366	482.269	739.256	446.634	399.911	706.464	714.943	244.639	493.015	277.851	735.056	870.951	718.351	242.113	732.679	463.88	659.304	751.07	723.645	0.265743	0.999893	0.169236	0.913635	0.154268	0.520177	-0.0110927	0.999938	-0.210892	0.992727	-0.166281	0.677416	-0.894479	7.25729e-06	-0.289368	0.231622	0.605111	0.0028415	-0.797717	5.50477e-05	-0.175043	0.47774	0.622674	0.00140774	-0.21646	0.61257	-0.77766	0.00639062	-0.5612	0.0634505	-0.0206514	0.973069	-0.629006	0.0327617	-0.608354	0.042904
g25555	Ribonucleoside-diphosphate reductase subunit beta	scaffold_158	330185	331922	1737	-	AT5G50410	AT5G50410	ribonucleoside-diphosphate reductase subunit beta	NA	306.073	253.264	327.735	323.45	321.547	302.873	268.508	258.188	281.222	292.359	245.908	258.07	44.1066	97.4676	23.0243	56.419	39.3552	25.6731	78.9189	28.2269	36.006	52.2643	22.7059	32.3761	262.772	312.959	259.767	295.434	353.971	283.405	251.714	296.848	300.325	280.258	303.426	296.777	274.477	360.072	331.633	349.135	318.176	329.674	330.717	318.048	306.731	327.717	275.747	289.37	343.927	261.72	305.493	258.722	323.47	320.105	420.554	319.554	389.194	332.928	345.229	282.123	229.701	253.615	235.603	288.487	306.542	315.561	275.948	240.074	246.117	232.268	278.246	257.978	176.861	271.612	268.762	212.308	319.816	250.353	296.267	278.421	289.312	236.271	298.66	211.019	409.552	271.941	265.532	278.309	265.024	238.4	392.741	284.652	257.223	225.234	278.806	236.989	0.0919788	0.999893	0.0997976	0.86462	-0.108602	0.701488	0.129443	0.999938	-0.0694714	0.999765	-0.127153	0.791408	0.00861447	0.977774	-0.0887515	0.605646	-0.0973659	0.530743	-0.00204371	0.994958	0.109377	0.4671	0.111421	0.420142	0.0603686	0.837905	-0.0711051	0.752624	-0.131474	0.529772	0.253964	0.207344	0.178439	0.35719	-0.0755248	0.747961
g25556	Protein-O-fucosyltransferase 2	scaffold_158	332524	335162	2638	-	AT5G50420	AT5G50420	O-fucosyltransferase family protein	NA	210.731	168.82	181.182	180.866	133.3	159.064	144.185	103.869	94.8115	131.355	93.7534	105.827	32.3513	66.4912	33.3152	26.7963	47.4777	22.4412	32.7481	29.7673	12.9487	33.201	15.9476	15.2021	207.896	203.951	221.46	125.59	174.263	188.1	194.757	182.757	183.853	115.84	141.96	136.826	211.03	158.617	109.653	96.0583	214.797	156.046	213.694	166.409	110.694	100.508	150.632	152.643	254.133	213.946	167.5	117.792	204.245	128.227	190.818	135.597	203.259	89.2769	198.583	160.943	192.39	111.732	136.221	77.49	84.2256	88.7515	132.914	76.7451	111.796	91.6683	88.317	95.7525	168.662	108.645	99.6535	86.0121	113.246	107.893	170.409	115.209	101.326	81.3823	95.2536	113.383	137.609	147.709	145.085	78.5657	95.6727	81.9172	152.476	146.335	109.924	70.763	117.863	130.685	-0.209074	0.999893	-0.0651876	0.994388	-0.176074	0.747039	-0.126206	0.999938	-0.144032	0.999765	0.155823	0.792277	0.581426	0.0185469	0.232691	0.416863	-0.348735	0.170868	0.438905	0.0743919	0.20303	0.457818	-0.235875	0.345464	0.47298	0.059641	0.596443	0.00675682	0.123463	0.677862	0.489264	0.045048	0.308179	0.20423	-0.181084	0.517695
g25557	Ubiquitin-conjugating enzyme E2 34	scaffold_158	346854	349722	2868	-	AT5G50430	UBC33	ubiquitin-conjugating enzyme 33	NA	266.251	221.115	303.381	301.425	267.103	282.947	384.409	401.827	529.056	423.243	392.325	505.437	21.0997	88.2788	45.1919	29.0629	37.766	35.2815	44.8883	54.2138	37.1504	66.5249	70.3494	43.5854	253.275	268.418	308.847	247.591	272.286	289.675	297.647	336.991	284.924	245.693	277.418	238.963	233.098	269.764	279.035	221.673	376.757	298.905	290.013	331.833	293.211	261.93	339.95	259.71	289.712	265.182	268.174	257.67	299.038	248.151	296.271	254.126	316.437	208.313	263.759	295.377	313.653	429.194	475.489	379.048	485.766	543.466	429.102	538.2	397.959	382.158	509.01	586.385	386.518	402.177	405.66	323.362	505.414	522.703	359.753	416.032	367.973	308.903	507.027	475.579	425.934	354.11	448.941	378.181	597.13	536.663	462.973	355.815	523.239	390.923	507.216	473.003	0.190196	0.999893	0.0224188	0.998577	-0.0883229	0.914469	0.145142	0.999938	-0.0307099	0.999765	-0.0680785	0.869147	0.00111975	1	-0.171318	0.24824	-0.172438	0.221239	0.167759	0.234618	0.107693	0.47	-0.0600659	0.687163	-0.0599846	0.791724	-0.463673	0.000279127	-0.403688	0.00203855	0.114351	0.531686	-0.25536	0.0651961	-0.369711	0.00507538
g25558	Membrin-12	scaffold_158	350243	351712	1469	-	AT5G50440	MEMB12	membrin 12	NA	70.0158	65.1244	93.1565	81.3565	80.2739	85.3018	84.1389	83.1668	113.631	81.8964	83.09	120.232	5.99925	31.8176	11.5479	10.0452	6.19424	7.16913	20.993	17.0602	10.7861	16.8919	19.5496	10.508	71.7611	70.3278	82.5986	78.942	98.0228	99.0662	67.9811	92.963	72.1936	79.4064	75.8564	93.4654	64.8262	78.7296	90.9316	76.6619	81.5541	91.2099	75.3017	92.5588	84.4989	87.107	89.7205	86.0876	60.1449	69.9305	89.3913	60.9994	103.588	74.722	75.323	83.4445	75.0671	85.557	77.3965	82.3648	57.1339	111.732	95.9546	88.6934	116.545	122.718	88.3842	111.182	81.7609	65.0349	117.756	138.485	97.2151	98.1616	89.5874	60.9706	119.538	93.2276	72.396	89.6068	113.325	70.0063	118.075	114.433	76.4497	65.5397	101.286	62.5863	120.965	112.374	71.1555	63.1447	102.23	69.9001	127.617	111.18	0.233271	0.999893	0.0131618	0.999706	-0.11175	0.869459	-0.0352952	0.999938	-0.0119211	0.999765	0.081752	0.91009	-0.215559	0.217494	-0.39945	0.005479	-0.183892	0.236621	0.00267624	0.992952	-0.0551871	0.762033	-0.0578633	0.720607	0.0220946	0.96112	-0.431363	0.0331542	-0.453458	0.0261257	0.00299832	0.998646	-0.55321	0.00392239	-0.556208	0.0038937
g25559	Unknown protein	scaffold_158	355227	356202	975	-	NA	NA	NA	NA	11.1775	11.6622	0.312608	22.2693	13.4703	0.324054	50.9299	26.443	1.41514	44.5704	22.4713	1.17193	20.6319	14.4877	0.765729	36.8198	15.3342	0.502085	93.8333	37.0171	1.85767	74.1417	26.1384	1.86334	15.8297	0	26.3358	0	0	0	31.2346	0	28.8774	0	0	0.963561	0	0	36.5509	0	0	0	9.15832	0	32.9546	0	0	0	49.9796	0	21.6969	0	0	1.84499	92.8984	0	19.6329	0	0	0.946722	71.1258	0	82.2468	0	0	3.28709	53.9751	0	49.2234	0	0	0	0	0.953025	12.0792	0	0	4.19001	24.5033	0	57.3291	0	0	4.19937	231.533	0	64.33	0	0	1.05022	190.364	0	29.6796	0	0	2.92579	1.0063	0.999893	-0.0564944	0.999754	-0.228278	NA	-0.173994	0.999938	-0.227454	0.999765	-0.290235	NA	-0.359736	0.945719	4.83308	0.116687	5.19282	0.075807	0.709905	0.849408	6.0761	0.0308411	5.36619	0.0523852	0.935919	0.848678	5.15529	0.0857912	4.21937	0.181452	0.98229	0.830808	5.25109	0.0811207	4.2688	0.183547
g25560	Unknown protein	scaffold_158	357427	358042	615	+	NA	NA	NA	NA	1.22004	2.51527	0	0.859514	1.10169	0	15.7886	17.9025	0	16.2122	18.0633	0	2.37476	2.08362	0	1.68099	1.35739	0	11.2775	9.54286	0	6.7672	8.42795	0	0	5.86065	2.39416	3.58827	0	0	0	4.22559	0	3.73677	0	0	1.37928	0	2.67446	5.54182	0	0	0	0	0.844989	0	0	0	0	0	0	1.05171	0	0	0	0.948233	1.15488	0.929967	0	0	9.32798	5.32059	16.278	28.9421	0	0	10.795	17.7104	15.8516	29.7303	0	0	7.0276	16.2014	4.0264	27.219	0	0	7.7965	14.9345	10.6659	25.3773	0	0	21.8428	35.2154	10.9498	19.9743	0	0	26.7988	20.0459	7.6947	19.8482	0	0	-0.454814	0.999893	-1.23718	NA	NA	NA	0.0413084	0.999938	0.0331938	0.999765	NA	NA	-1.11724	0.735976	2.56352	0.355869	3.68076	0.12458	-0.352093	0.915003	2.34904	0.379635	2.70113	0.261381	-0.177956	0.87286	6.35556	1.64076e-09	6.53352	4.6045e-10	-0.171858	0.86745	6.58824	3.11251e-10	6.7601	8.81922e-11
g25561	Unknown protein	scaffold_158	359657	360271	614	+	NA	NA	NA	NA	1.19309	18.7932	0.156304	1.09051	2.01462	0.907983	13.9119	11.2423	7.19325	10.2189	11.2383	7.40938	2.0538	32.2585	0.382865	1.38086	3.71048	0.849832	5.46423	3.83455	5.84	5.09781	4.80073	3.57276	5.27655	1.17213	1.19708	2.39218	0	0	0	0	2.88774	9.34193	0	0.963561	0	0	0	4.61819	0	0	3.05277	0	0	0	1.64625	0.723425	0	0.692381	5.20726	0	0	0.922494	2.51077	0.948233	0	0	2.03675	0	11.66	16.8485	14.5645	16.8051	0.979368	5.47849	19.566	5.90347	15.0173	14.8651	2.84894	3.16537	23.4253	11.4363	6.0396	9.79884	9.43719	17.8075	8.91028	5.33374	2.66647	14.8763	9.92225	8.39875	7.64497	12.7167	10.9498	9.32136	4.39874	5.2511	11.0892	11.0253	10.9924	9.4926	8.9413	11.7032	-0.155676	0.999893	-0.152589	NA	1.70435	NA	-0.408286	0.999938	0.0266692	0.999765	0.0373995	NA	-0.918134	0.75335	2.10795	0.400518	3.02608	0.159819	-0.925469	0.702584	0.245706	0.934024	1.17118	0.581363	0.297214	0.72086	0.950508	0.10001	0.653294	0.307398	-0.138383	0.878088	0.499861	0.44167	0.638244	0.311089
g25562	MYND type zinc finger protein	scaffold_158	362357	363742	1385	-	AT5G50450	AT5G50450	HCP-like superfamily protein with MYND-type zinc finger	NA	79.2339	206.931	40.9277	103.297	83.752	66.5504	500.375	552.516	716.932	508.781	587.613	692.299	50.8569	278.149	28.9184	73.3945	60.1702	52.004	134.822	97.9238	113.393	141.864	128.13	167.894	129.803	116.041	92.1752	92.099	9.80228	41.3821	189.245	170.08	98.1832	184.97	28.1752	41.4331	111.722	82.2029	49.9232	85.8983	60.8784	84.6164	113.97	114.221	112.384	56.65	130.054	132.387	12.7067	20.0791	21.6969	11.5689	16.6132	27.6748	11.2985	21.8093	13.8585	40.9186	17.3124	45.4426	409.265	597.68	490.91	589.111	882.41	668.376	465.535	700.545	508.086	474.445	956.293	657.606	379.49	734.782	477.129	436.593	810.55	560.413	512.341	666.717	645.286	505.795	822.555	606.809	437.947	451.931	662.462	657.821	715.896	685.794	394.59	340.781	599.087	818.09	646.212	495.434	0.40121	0.999893	0.519507	0.8622	0.719278	0.732494	0.0291334	0.999938	0.0943363	0.999765	-0.0554346	0.985184	0.417727	0.7335	0.969985	0.297186	0.552257	0.567253	0.292206	0.784248	0.650502	0.483366	0.358295	0.699937	-0.13602	0.70204	-0.52084	0.022928	-0.38482	0.114108	-0.204761	0.504455	-0.442549	0.0599606	-0.237788	0.377217
g25563	Protein transport protein Sec61 subunit gamma-2	scaffold_158	374238	375532	1294	-	AT5G50460	AT5G50460	secE/sec61-gamma protein transport protein	NA	634.543	454.019	559.726	636.167	632.9	516.041	902.212	904.277	744.01	912.83	924.382	878.378	42.572	301.974	71.1239	86.4152	78.4907	43.7308	106.845	133.949	123.72	214.64	137.322	118.449	630.02	615.368	676.351	492.789	511.897	575.587	687.16	579.962	727.711	630.581	499.569	508.76	617.918	716.67	736.368	556.953	574.324	665.942	664.487	496.272	697.116	589.648	469.181	596.826	590.437	596.833	727.281	405.962	479.83	487.077	735.655	647.643	669.829	502.182	487.802	493.242	942.126	871.69	765.066	788.904	723.753	827.252	724.615	683.819	891.027	750.069	773.012	872.851	869.08	747.172	946.205	1131.22	578.814	893.519	891.028	877.934	826.606	1073.72	719.363	975.304	1057.19	936.142	888.301	902.84	631.22	832.825	1220.73	1121.57	958.54	1083.88	924.206	1056.21	0.0177839	0.999893	0.0835401	0.959564	-0.105429	0.808182	0.0226777	0.999938	0.0374844	0.999765	0.235906	0.526049	0.0651448	0.785354	0.19363	0.25863	0.128485	0.460197	-0.00220932	0.995513	0.317555	0.0319519	0.319764	0.0252693	0.000417566	1	0.273047	0.124651	0.272629	0.132003	-0.0170234	0.957507	0.0525285	0.823424	0.0695519	0.768442
g25564	Nuclear transcription factor Y subunit C-7	scaffold_158	378702	379752	1050	-	AT5G50470	NF-YC7	nuclear factor Y, subunit C7	NA	0.235504	0	0.368504	0.82025	0	0.172424	0.293121	0	0	0.879608	0	0	0.576864	0	0.902647	2.0092	0	0.42235	0.717996	0	0	2.15459	0	0	0	0	0	0	2.17829	0	0	0	0	0	0	0	0	0	0	0	0	0	0	4.92334	0	0	0	0	0	1.38476	0	0	0	0	0	0	0	0	1.01837	0	0	1.77353	0	0	0	0	0	0	0	0	0	0	0	0	0	0	0	0	0	5.33374	0	0	0	0	0	0	0	0	0	0	0	0	0	0	0	0	1.19158	0.999893	NA	NA	-0.709168	NA	1.24596	0.999938	NA	NA	NA	NA	0.952705	NA	-0.0974656	NA	-1.05017	NA	2.32742	NA	1.80151	NA	-0.525912	NA	0.899483	NA	0.937996	NA	0	NA	2.40242	NA	2.38278	NA	0	NA
g25565	Unknown protein	scaffold_159	1	241	240	-	NA	NA	NA	NA	0	0	0	0	0	0	0.308426	0	0.356111	0.337549	0	0	0	0	0	0	0	0	0.478693	0	0.551897	0.523632	0	0	0	0	0	0	0	0	0	0	0	0	0	0	0	0	0	0	0	0	0	0	0	0	0	0	0	0	0	0	0	0	0	0	0	0	0	0	0	0.886765	0	0	0	0	0	0.983912	0	0	0	0	0	0	0	0	1.04858	0	0	1.06675	0	0	0	0	0	0.978205	0	0	1.09969	0	0	0	0	0	0	0	NA	NA	NA	NA	NA	NA	-0.126548	0.999938	NA	NA	-1.1598	NA	NA	NA	NA	NA	NA	NA	NA	NA	NA	NA	NA	NA	0.899486	NA	-0.0237885	NA	-0.923275	NA	1.02272	NA	1.00308	NA	0	NA
g25566	Protein kinase%2C putative	scaffold_159	989	3531	2542	-	AT1G50990	BSK11	kinase with tetratricopeptide repeat domain-containing protein	NA	0	135.047	0	0	0	0	0	0	0	0	0.137056	0	0	255.334	0	0	0	0	0	0	0	0	0.335717	0	0	0	0	0	0	0	0	0	0	0	0	0	0	0	0	0	0	0	0	0	0	0	0	0	0	0	0	0	0	0	0	0	0	0	0	0	0	0	0	0	0	0	0	0	0.834295	0	0	0	0	0	0	0	0	0	0	0	0	0	0	0	0	0	0	0	0	0	0	0	0	0	0	0	NA	NA	NA	NA	NA	NA	NA	NA	0.228476	NA	NA	NA	NA	NA	NA	NA	NA	NA	NA	NA	NA	NA	NA	NA	0	NA	0	NA	0	NA	-0.421984	NA	0	NA	0.461252	NA
g25567	Unknown protein	scaffold_159	20432	22411	1979	-	NA	NA	NA	NA	253.66	524.789	0.923749	293.344	526.782	1.58988	187.126	556.399	0.181718	215.847	545.467	0.158491	114.423	329.055	1.10889	104.321	332.998	1.82654	95.1457	241.737	0.445115	77.5045	261.714	0.388221	135.08	255.524	672.76	795.4	0	2.50801	151.579	441.574	62.5678	653.935	0	3.85424	117.239	389.017	445.743	628.073	0	1.09891	197.413	350.542	1052.86	570.155	0	0.723425	241.427	364.885	887.838	647.856	0	1.84499	302.547	314.813	280.635	561.7	1.01837	3.78689	72.2918	155.184	615.137	527.492	0	1.0957	174.744	331.578	85.0981	831.828	0	0	110.099	271.612	205.347	504.096	0	0	98.0131	216.55	763.944	499.67	0	0	193.308	323.786	955.369	528.654	0	0	259.671	226.519	500.155	615.293	0	0.975263	0.224862	0.999893	-0.358719	0.888144	0.788475	NA	0.210765	0.999938	-0.0238499	0.999765	-0.19802	NA	-1.4387	0.00702928	8.13137	1.2498e-23	9.57007	1.00398e-32	-0.856167	0.122568	7.57745	1.39452e-31	8.43362	2.95063e-39	-1.5653	0.00314143	9.44094	8.80824e-22	11.0062	1.37255e-29	-1.33418	0.01427	9.84376	1.01475e-23	11.1779	1.56327e-30
g25568	Unknown protein	scaffold_159	23326	24661	1335	-	NA	NA	NA	NA	29.3107	73.9847	17.3288	41.4109	37.7894	16.2604	14.511	14.7542	9.1014	22.2479	21.6504	12.6367	15.6144	73.2396	10.4842	15.3492	13.0465	5.55037	11.6462	6.39382	4.50848	6.11109	8.1464	4.99649	14.7743	29.3033	19.1533	41.8632	13.0697	11.286	18.3733	42.2559	22.1394	30.8284	23.8406	18.3077	6.8964	40.5226	28.5276	42.4873	11.4865	36.2642	27.475	51.2027	38.8695	59.6957	7.40812	17.3622	35.5787	46.3895	37.3187	52.5857	8.79525	21.2174	52.7261	55.9457	32.3366	43.7085	13.2389	16.0943	0	23.9427	7.71063	9.33615	4.89684	10.957	18.8913	22.63	8.34295	23.5364	11.3957	11.8701	1.17127	14.2954	11.0726	18.5089	16.7772	6.28501	12.2516	28.8022	19.9985	26.2523	4.96113	15.7476	27.3035	20.5423	17.7934	23.9692	5.49843	10.5022	24.0265	28.0643	19.7864	32.7926	12.1927	20.4805	0.498455	0.999893	0.0451887	0.99903	-0.0941484	0.999772	0.612981	0.999938	0.588928	0.851054	0.47201	NA	-0.337087	0.594908	0.780922	0.127526	1.11801	0.014887	0.112989	0.855899	1.36961	0.00169767	1.25662	0.00357007	0.0177234	0.994514	0.685815	0.302847	0.668091	0.329929	0.0402347	0.971954	0.814201	0.185055	0.773966	0.224172
g25569	Protein disulfide-isomerase 5-3	scaffold_159	37318	41111	3793	-	AT1G50950	AT1G50950	protein disulfide-isomerase 5-like protein (DUF1692)	NA	216.457	244.105	251.385	246.051	201.746	270.048	155.896	140.257	232.511	176.905	173.287	205.495	43.3037	155.537	36.941	56.1806	63.46	19.4265	44.078	37.9178	46.7788	39.7389	30.9548	48.5872	218.449	226.221	217.869	126.786	241.79	247.039	282.948	259.874	261.822	177.497	277.418	258.234	239.995	272.08	233.569	133.004	274.527	291.212	272.714	302.293	270.396	122.437	272.454	296.604	144.856	184.866	164.897	98.8611	183.723	241.693	150.646	206.715	244.834	140.425	255.612	238.574	114.268	139.222	92.5276	124.171	190.977	289.264	153.829	182.024	148.504	195.105	177.584	239.777	107.757	219.196	130.858	191.622	179.307	204.263	120.289	169.613	217.317	134.762	148.834	178.473	162.729	194.663	123.185	178.437	265.024	274.108	217.163	227.521	160.489	191.578	212.153	288.678	0.204937	0.999893	0.316272	0.755398	0.115784	0.818297	0.1863	0.999938	0.313852	0.807006	-0.180003	0.833126	0.395609	0.17763	-0.205071	0.518957	-0.60068	0.0158296	0.281823	0.317373	-0.114937	0.714966	-0.39676	0.109045	0.164274	0.658876	-0.577723	0.0171085	-0.741997	0.00169203	0.0326823	0.940676	-0.219189	0.4431	-0.251871	0.378353
g25570	Electron transfer flavoprotein alpha subunit	scaffold_159	41426	43561	2135	+	AT1G50940	ETFALPHA	electron transfer flavoprotein alpha	NA	384.538	347.994	274.126	382.08	503.409	270.975	296.002	399.889	207.343	316.039	393.364	210.091	59.6422	216.103	35.9757	52.5432	65.9	28.9919	20.8369	34.103	15.421	18.7752	49.3705	12.7797	340.865	382.114	415.387	482.025	316.941	267.103	322.451	406.713	393.696	498.859	283.92	290.032	328.269	488.586	458.224	505.229	303.243	250.553	419.248	454.916	494.319	579.292	283.155	282.859	343.08	399.504	420.92	468.013	253.108	222.321	352.763	333.778	512.766	554.261	218.951	245.201	281.005	301.5	350.406	407.99	214.482	209.278	308.333	309.932	393.787	365.434	226.016	197.044	274.076	335.465	408.68	394.131	232.784	196.93	298.494	321.091	346.641	390.285	213.328	211.019	293.785	294.44	384.611	452.752	207.841	189.04	321.586	352.808	392.43	488.438	225.158	198.954	0.00539736	0.999893	0.141124	0.691847	-0.00403203	0.999772	0.0974321	0.999938	-0.0150878	0.999765	0.0147866	0.999097	-0.268472	0.064945	0.503042	8.09557e-05	0.771514	1.08878e-10	-0.407171	0.00138728	0.512164	3.8916e-05	0.919336	1.71251e-15	-0.423995	1.87031e-06	0.512249	1.49147e-08	0.936243	1.01848e-28	-0.316974	0.00049142	0.588371	8.19943e-12	0.905345	1.69941e-28
g25571	BnaAnng18100D protein	scaffold_159	43589	44651	1062	-	AT1G50930	AT1G50930	Serine/Threonine-kinase	NA	0.235504	12.394	0.167565	0.340664	0.307224	0.441123	14.9181	18.3372	14.6102	5.33558	15.2543	9.6537	0.576864	21.9241	0.410448	0.834454	0.752541	0.78042	5.44284	12.9985	9.2637	2.59605	16.8799	4.92673	0	0	0	0	0	0	0	0	0	1.86839	0	0	0	0	0	2.77091	0	0	2.03518	0	0	0	0	0.723425	0	1.38476	0.867877	0	0.97725	0	0	0	0	0	0	1.89344	12.826	6.20736	6.8539	6.5353	7.83494	6.57419	8.09626	2.95173	5.00577	3.0969	14.2447	13.4528	14.0552	15.2484	36.2376	14.1539	15.7286	17.8075	6.68271	3.20024	9.33265	48.1293	5.95335	14.6978	20.7506	20.5423	32.8494	13.3162	8.79749	31.5066	8.31688	3.00689	17.5879	8.62964	4.06423	5.85158	0.0249693	0.999893	-0.940041	NA	0.715625	NA	-1.44485	0.999938	-0.258183	0.999765	-0.608744	NA	-0.768513	NA	0.385277	NA	1.15379	NA	0.192256	NA	-0.304088	NA	-0.496344	NA	-0.287142	0.797014	0.0197017	0.991436	0.306843	0.731887	-1.48739	0.058616	-0.833659	0.308331	0.653734	0.423167
g25572	BnaC06g04140D protein	scaffold_159	48056	50360	2304	+	AT1G50910	AT1G50910	hypothetical protein	NA	64.4502	508.762	36.3813	64.2686	50.0869	43.8081	73.007	56.3891	51.0353	71.1832	62.2147	49.518	6.59042	845.571	7.61844	13.0404	10.0721	7.70447	7.21856	16.5558	11.858	9.36548	10.8172	7.11824	59.0974	64.4672	65.8395	47.8436	26.1394	37.6201	46.8518	66.553	46.2039	31.7626	53.0995	33.7246	57.9298	75.2562	51.7062	43.4109	29.8649	37.3631	77.3369	64.9881	55.7693	57.8683	40.3331	40.5118	59.2978	66.4686	57.2799	70.4648	35.181	47.9697	51.4707	77.7551	54.2793	55.798	51.9371	39.7623	59.4659	71.828	68.539	41.079	39.1747	48.2107	64.0954	75.7612	72.5836	60.0799	59.8277	54.6027	73.7898	77.195	64.4224	43.5504	72.3518	56.5651	72.396	88.5401	55.9959	48.1293	49.6113	44.0934	77.5418	79.2346	79.3859	41.2803	48.3862	43.0591	62.8386	67.1539	78.0462	61.2704	50.3964	40.961	0.011731	0.999893	-0.151666	0.901871	0.264437	0.707632	-0.0398376	0.999938	0.14813	0.999765	-0.0438288	0.995815	0.190151	0.477885	0.830051	4.02427e-05	0.639899	0.00237779	0.348204	0.10057	0.580605	0.00320538	0.232401	0.283906	0.380638	0.103612	0.516109	0.0101804	0.135472	0.609692	0.19161	0.455153	0.514842	0.0089117	0.323232	0.141694
g25573	Protein LHCP TRANSLOCATION DEFECT	scaffold_159	50367	51421	1054	-	AT1G50900	GDC1	Ankyrin repeat family protein	NA	2087.34	1535.97	1935.15	1820.98	1640.7	1959.39	75.3342	78.7222	41.7394	68.4198	79.5476	46.0145	174.358	944.115	255.282	193.645	309.676	94.379	11.0478	12.0886	8.34759	10.4101	19.143	11.9072	2044.14	2093.42	2463.59	2301.28	1861.34	1793.22	1787.72	1585.65	1591.15	1605.88	1862.82	1825.95	2194.43	1909.19	1648.36	2060.63	2295	2031.89	2000.58	1663.1	1417.89	1430.26	1897.3	2114.57	2288.89	1855.58	1511.84	1953.03	1844.07	1560.86	2068.87	1802.59	2246.24	1593.96	1958.33	1941.73	73.4578	93.9971	90.8141	77.49	33.2985	51.4978	66.7941	64.9382	100.115	102.817	26.5901	36.4018	81.9887	64.8057	96.6337	69.6807	44.0402	31.425	63.4858	61.8714	50.6629	77.882	52.5879	50.3925	74.2654	64.5615	71.1736	66.5811	50.5856	40.9586	89.6374	67.1539	69.2523	80.2556	54.4607	58.5158	-0.182708	0.999893	-0.275214	0.494418	0.0286862	0.992599	-0.132367	0.999938	0.029558	0.999765	0.137899	0.940964	0.0536775	0.810082	0.121436	0.475654	0.0677588	0.695561	0.142944	0.358218	-0.0891638	0.589452	-0.232108	0.0847719	-0.067306	0.85761	0.851965	5.42564e-05	0.919271	1.13367e-05	-0.234122	0.383983	0.574498	0.00788655	0.808619	7.27706e-05
g25574	Microtubule-associated TORTIFOLIA1-like protein	scaffold_159	52786	56719	3933	+	AT1G50890	AT1G50890	ARM repeat superfamily protein	NA	94.2756	67.1062	64.6738	91.2178	87.4688	64.7392	145.561	166.737	129.693	118.463	138.384	123.717	11.7489	43.7426	11.5382	13.0239	9.40904	14.0504	44.8911	26.4535	28.729	44.6261	34.7162	37.0031	87.5908	87.9098	81.4015	68.1772	72.9726	63.9542	101.972	77.117	101.071	84.0774	69.3544	87.684	100.687	76.414	117.676	82.2037	43.6486	64.836	101.759	85.6661	78.584	77.9699	55.9724	55.7037	103.348	103.165	78.9768	102.016	75.2482	59.9621	76.5784	103.357	92.3903	92.9967	49.9004	64.3771	152.746	92.2236	158.496	144.71	130.256	156.685	140.335	94.4555	123.476	97.2427	127.253	147.981	226.054	121.034	143.944	180.734	94.3719	170.743	194.912	125.876	161.321	191.642	108.153	183.723	141.978	140.862	212.152	159.795	114.367	115.524	88.7133	72.1653	147.299	114.774	86.9745	93.6252	-0.0333757	0.999893	-0.0203205	0.99903	0.00379699	0.999772	-0.288682	0.999938	-0.266226	0.874037	-0.07411	0.98491	0.0759106	0.788631	0.557744	0.00172483	0.481833	0.007414	0.063585	0.787113	0.523791	0.00231463	0.460206	0.00657388	-0.193799	0.633981	0.158727	0.649636	0.352526	0.252156	-0.219172	0.562931	-0.0613835	0.880673	0.157788	0.667138
g25575	F-box protein At1g48060	scaffold_159	56757	58091	1334	-	AT1G50880	AT1G50880	F-box and associated interaction domains-containing protein	NA	0	0.117057	0	0	0	0	1.4185	0	0	0.504396	0	0.133378	0	0.331087	0	0	0	0	1.33093	0	0	0.555861	0	0.326707	0	0	0	0	0	0	0	0	0	0	0	0	0	0	0	0.923637	0	0	0	0	0	0	0	0	0	0	0	0	0	0	0	0	0	0	0	0	0	0	0	0	0	0	0	0	0	0	0	0	2.34253	1.90605	0	0	0	0	1.11379	0	0	0	0	0	3.27641	0.978205	0	0	0	0	0.924097	1.0023	0	0	0.812846	0	NA	NA	-0.66852	NA	NA	NA	-1.53429	0.999938	NA	NA	0.282873	NA	-0.46314	NA	0	NA	0.392505	NA	0	NA	0	NA	0	NA	2.83044	NA	2.86895	NA	0	NA	1.57	NA	1.06947	NA	-0.500537	NA
g25576	F-box protein At1g48060	scaffold_159	60018	60911	893	-	NA	NA	NA	NA	0	0.117057	0	0	0.307224	0	0	0	0	0.185156	0.143082	0	0	0.331087	0	0	0.752541	0	0	0	0	0.453539	0.350477	0	0	0	0	0	0	0	0	0	0	1.86839	0	0	0	0	0	0	0	0	0	0	0	0	0	0	0	0	0	0	0	0	0	0	0	0	0	0	0	0	0	0	0	0	0	0	0	0	0	0	0	0	0	0	0	0	1.11379	0	0	0	0	0	0	0	0	0	0	0	0	0	0	0.862964	0	0	NA	NA	0.784143	NA	NA	NA	0.352278	0.999938	0.228476	NA	NA	NA	0	NA	0	NA	0	NA	-0.770932	NA	0	NA	0.929192	NA	0	NA	0	NA	0	NA	0.0588698	NA	0.520122	NA	0.461252	NA
g25577	Nuclear pore complex protein NUP35	scaffold_159	62072	63611	1539	-	NA	NA	NA	NA	0	0.234114	0.368504	0.170332	0	0.277776	0	0	0	0	0	0	0	0.433494	0.902647	0.417227	0	0.680411	0	0	0	0	0	0	0	0	0	0	2.17829	0	0	0	0	0	0	0	0	0	0	0.923637	0	0	1.01759	0	0	0	1.64625	0	0	0	0	0	0	0	0	0	0	0	0	0	0	0	0	0	0	0	0	0	0	0	0	0	0	0	0	0	0	0	0	0	0	0	0	0	0	0	0	0	0	0	0	0	0	0	0	0	0.481524	0.999893	-0.66852	NA	-0.228277	NA	NA	NA	NA	NA	NA	NA	-0.46314	NA	-1.03242	NA	-0.569279	NA	0.684153	NA	-0.322652	NA	-1.0068	NA	NA	NA	NA	NA	NA	NA	NA	NA	NA	NA	NA	NA
g25578	Unknown protein	scaffold_159	75766	77331	1565	+	NA	NA	NA	NA	0	398.456	0	0	0	0	0	0	0	0	0	0.133378	0	738.173	0	0	0	0	0	0	0	0	0	0.326707	0	0	0	0	0	0	0	0	0	0	0	0	0	0	0	0.923637	0	0	0	0	0	0	0	0	0	0	0	0	0	0	0	0	0	0	0	0	0	0	0	0	0	0	0	0	0	0	0	0	0	0	0	0	0	0	0	0	0	0	0	0	0	0	0	0	0	0	0	0	0	0	0.812846	0	NA	NA	-0.66852	NA	NA	NA	NA	NA	NA	NA	0.282873	NA	-0.46314	NA	0	NA	0.392505	NA	0	NA	0	NA	0	NA	0	NA	0	NA	0	NA	0	NA	-0.441624	NA	-0.500532	NA
g25579	DNA polymerase I%2C putative	scaffold_159	91679	97141	5462	-	AT1G50840	POLGAMMA2	polymerase gamma 2	NA	1559.76	1278.19	1815.44	1486.31	1537.82	2110.36	335.379	363.968	338.99	339.305	375.207	368.796	409.933	818.999	216.14	335.266	136.905	247.875	44.8812	33.9955	33.717	21.6064	60.4621	34.7147	1307.53	1332.71	1317.99	1632.66	1753.52	1864.7	1318.28	1145.13	1460.24	1472.29	2328.79	2059.13	1266.18	1283.99	1542.27	1629.3	1465.68	1623.1	1318.8	1339.15	1563.23	1569.75	1779.59	1891.03	2177.08	1870.81	1812.99	2152.86	1933	2044.25	1793.94	1983.7	1420.5	1780.89	2030.64	2401.83	284.503	300.613	354.689	345.437	407.417	318.848	356.235	336.498	314.529	364.815	407.398	383.01	308.043	363.103	398.614	311.385	330.302	321.583	300.722	354.16	490.631	336.03	386.968	309.704	394.262	365.849	373.661	399.487	332.105	333.97	342.84	362.831	389.132	372.8	356.026	389.13	-0.0554861	0.999893	-0.124205	0.800429	0.225111	0.348779	0.0237605	0.999938	0.0457498	0.999765	0.117353	0.738863	-0.125721	0.608256	-0.208571	0.299002	-0.0828504	0.706866	-0.0587643	0.80151	-0.489139	0.00288995	-0.430374	0.00821403	-0.112126	0.497677	-0.0198587	0.909059	0.0922676	0.527243	-0.134797	0.365105	-0.119865	0.376049	0.0149324	0.934549
g25580	Aminotransferase-like%2C plant mobile domain family protein	scaffold_159	97746	100417	2671	+	NA	NA	NA	NA	25.9823	15.3795	11.0093	34.5211	19.8604	8.65075	21.5339	6.61103	1.72875	23.9741	11.9571	1.5773	13.1951	12.4968	3.04362	18.7618	13.4525	2.12791	22.788	6.07315	2.8604	30.6318	13.6432	1.7239	31.6593	35.1639	21.5475	33.4905	14.1589	8.77802	60.6318	26.4099	3.85032	32.6968	9.75297	6.74493	44.137	13.8935	6.2404	15.7018	14.9324	9.89023	54.9499	23.632	19.4347	23.7565	9.87749	7.95768	11.0124	18.6943	12.1503	29.448	7.818	9.22494	13.8092	27.4987	4.61951	35.3388	11.2021	5.68033	53.6359	17.7353	0	8.40253	0.979368	0	58.0232	0	0	17.3426	0.949646	1.58269	45.6794	10.4833	3.0198	17.4202	0	7.33251	69.0547	5.33374	1.33324	34.128	4.96113	1.04984	0	1.95641	4.10617	6.65811	0	2.10044	7.39278	5.01148	1.09924	18.1222	0	0.975263	0.443208	0.999893	0.0254207	0.999754	-0.336649	0.836074	0.163598	0.999938	0.868931	0.999765	-0.156686	NA	0.380938	0.632128	1.24259	0.0362691	0.861652	0.164355	0.784548	0.183449	2.02212	0.000145662	1.23758	0.0268029	1.70909	0.34597	3.62995	0.0130194	1.92086	0.250099	1.00158	0.604886	3.94069	0.00617308	2.93911	0.0564263
g25581	Unknown protein	scaffold_159	114826	115538	712	+	NA	NA	NA	NA	0	1.15521	0	0.498464	1.39161	0	0.194927	2.00865	0	0	4.43308	0	0	1.16306	0	0.54689	1.82318	0	0.477472	1.95394	0	0	3.51645	0	0	0	0	3.58827	0	0	0	1.0564	1.92516	4.67097	0	0	0	0	1.78297	0.923637	0	0	0	0.984668	0	1.82742	0	0	0	0	0.867877	1.05171	0	0	0	0.948233	0	0	0	0	0	0	1.71347	5.60169	0	0	0	0	3.33718	2.47752	0	0	1.17127	0	1.0066	1.08876	0	0	0	0	0	3.50031	0	0	0	0	0	2.66324	0	0	0	0	8.79394	8.62964	0	0	1.44401	0.999893	0.0610355	NA	NA	NA	-0.609507	0.999938	1.11078	0.912202	NA	NA	-2.85511	0.33495	0	1	2.78447	NA	-1.46132	NA	1.60142	0.599826	3.06275	NA	-2.93412	0.255572	0.457109	0.887816	3.39123	0.125231	-4.67608	0.0321929	0	1	4.71532	0.0212689
g25582	Unknown protein	scaffold_159	117966	118522	556	+	NA	NA	NA	NA	0	0.993524	5.46802	0	0.20303	4.85012	0	0.285099	8.36806	0	0.697191	8.6333	0	1.1605	6.46934	0	0.49732	6.08913	0	0.698348	9.51728	0	0.957538	9.35828	0	0	2.39416	2.39218	6.53486	0	0	0	0	0	4.33465	0	0	0	0	0.923637	13.7838	0	0	0	0	1.21828	13.17	0	0	0	0	2.10343	11.727	0	0	0	0	0	11.2021	0	0	0	1.71347	0	20.5667	0	0	0	0	2.47752	16.144	0	0	0	0	0	18.8744	0	0	0	0	0.875078	13.8912	1.04984	0	0	0	0	9.89717	1.05022	0	0	0	0.862964	21.134	0	NA	NA	-2.01747	NA	-0.157558	NA	NA	NA	0.911786	NA	0.0425867	NA	-2.77017	0.431206	-4.82474	0.0907024	-2.05458	0.492303	-0.740799	0.852906	-4.66519	0.0870423	-3.92439	0.141656	-1.0241	0.813556	-5.46324	0.0224848	-4.43915	0.0764194	-2.08128	0.543033	-5.64044	0.0181573	-3.55916	0.160816
g25583	Aminotransferase-like%2C plant mobile domain family protein	scaffold_159	118646	120847	2201	+	AT1G50830	AT1G50830	Aminotransferase-like, plant mobile domain family protein	NA	2.03518	0.661826	0	3.28086	0.153612	0	0.158023	0	0	0.836899	0	0	1.95442	1.31678	0	2.84192	0.376271	0	0.387075	0	0	1.00606	0	0	0	4.68852	0	0	0	0	0	5.28199	0	0.934193	0	0	0	1.15779	0	0	0	0	1.01759	3.93867	0	0	0	0	3.38845	2.76953	1.73575	0	0	0	7.5323	1.89647	0	0	0	0	0	0	0	0	0	0	0	0	0	0	0	0	0	0.953025	0	0	0	0	0	2.1335	0	0	0	0	0	0	0	0	0	0	0.924097	2.00459	0	0	0	0	0.646576	0.999893	-0.668522	NA	NA	NA	1.64846	0.999938	NA	NA	NA	NA	2.47784	0.387595	3.35124	0.184501	0.873407	0.787582	3.83413	0.10359	4.27001	0.0591995	0.435876	0.888677	0.418591	NA	0.457104	NA	0	NA	2.32917	NA	2.30953	NA	0	NA
g25584	Aminotransferase-like%2C plant mobile domain family protein	scaffold_159	123336	125851	2515	+	NA	NA	NA	NA	0	0.560643	0.524808	0	0.478505	0.298828	0	0.371255	0	0.165815	0	0	0	1.25103	0.907259	0	1.17209	0.464661	0	0.597925	0	0.406163	0	0	0	0	0	0	2.17829	0	0	0	2.88774	0	0	0	0	0	3.56595	0	0	0	0	0	0	0	0.823124	0	0	0	0	0	0	0.922494	0	0	0	0	0	0.946722	0	0	0.856737	0	0	0	0	0	0	0	0	0	0	0	0	0	0	0	0	0	0	0	0	0	0	0	1.36872	0	0	0	0	1.0023	0	0	0	0	NA	NA	-0.307215	NA	-0.70147	NA	0.352278	0.999938	-1.2142	NA	NA	NA	-1.66824	NA	-1.50473	NA	0.163518	NA	-1.38203	NA	-0.803495	NA	0.578537	NA	-1.02408	NA	0	NA	1.0003	NA	0.539768	NA	0.520128	NA	0	NA
g25585	Plant mobile domain family protein	scaffold_159	126186	129068	2882	+	AT1G50790	AT1G50790	Plant mobile domain protein family	NA	0	6.42582	2.78544	0.369447	0	1.51226	0.683089	0.572519	6.08168	0.111144	0.493895	5.13556	0	12.1385	1.47055	0.580368	0	1.96674	0.539202	0.636538	2.86632	0.272246	0.772051	3.65643	0	0	0	0	1.08914	2.50801	0	0	0	0	1.08366	0	0	0	0	0.923637	4.59459	4.39566	0	0	0	0	0	0	0	0	0	0	1.9545	1.84499	1.25538	0.948233	0	0	4.0735	3.78689	0	0.886765	0	0	5.87621	3.28709	0.674688	0	1.66859	0	6.64752	1.58269	1.17127	0.953025	1.0066	1.08876	3.14573	10.475	0	0	1.33324	0	10.9145	5.24922	1.09214	0	0	1.33162	5.49843	8.40177	0	0	0	0	0.812846	5.85158	0.962416	0.999893	-0.66852	NA	-0.91254	NA	-1.49327	0.999938	-0.2658	NA	-0.27552	NA	-0.463145	0.91009	-3.85346	0.0748443	-3.39031	0.112288	1.16504	NA	-2.00108	0.39405	-3.16612	0.125291	0.334379	0.904742	-3.15777	0.00532343	-3.49215	0.00373824	-0.902472	0.697045	-4.38846	0.000238518	-3.48599	0.00371063
g25586	Plant mobile domain family protein	scaffold_159	131216	133166	1950	+	NA	NA	NA	NA	5.61007	12.0492	0.353698	7.86177	17.4162	0.159939	1.22602	1.42606	0	1.63726	1.06231	0	4.6614	10.9715	0.549078	7.70008	10.0842	0.391769	1.46441	1.53396	0	2.33502	1.01052	0	0	5.86065	10.7737	8.37263	0	0	4.59332	4.22559	5.77548	15.8813	0	0	5.51712	9.2623	18.7212	31.4037	0	1.09891	1.01759	14.77	20.2797	33.5027	0	0	0.847111	11.7705	6.07514	19.9826	0.97725	0	2.51077	19.9129	8.08415	21.3892	0	0.946722	0	3.54706	0	0	0	0	0.674688	3.93565	0.834295	1.23876	0	0	0	1.90605	2.0132	1.08876	0	0	0	5.33374	0	1.75016	0	0	0	1.95641	4.10617	1.33162	0	0	0	0	0	2.58889	0	0	0.502389	0.999893	0.148793	0.988422	-0.70917	NA	0.370139	0.999938	-0.275864	NA	NA	NA	-1.51238	0.119121	3.85593	0.00274689	5.36831	6.28735e-06	-1.15583	0.206356	5.06686	2.61133e-05	6.2227	7.04005e-08	-0.126722	0.979948	2.70866	0.233394	2.83538	0.21618	0.579127	0.855141	3.27366	0.133381	2.69453	0.254565
g25587	Aminotransferase-like%2C plant mobile domain family protein	scaffold_159	133986	136917	2931	+	NA	NA	NA	NA	0	0	0.850016	0	0	1.09936	0	0	0.163052	0	0	0.726155	0	0	2.08211	0	0	0.423954	0	0	0.399394	0	0	0.88083	0	0	0	0	0	5.01601	0	0	0	0	1.08366	0.963561	0	0	0	0	0	0	0	0	0	0	0.823124	0.723425	0	0	0	0	0	0	0	0	0	0	1.01837	1.89344	0	0	0	0	0.979368	0	0	0	0	0	0	1.58269	0	0	0	0	0	0	0	0	0	0	1.98445	0	0	0	0	0	0	0	0	0	0	0	0.812846	0	NA	NA	NA	NA	0.467172	NA	NA	NA	NA	NA	1.43525	NA	0	NA	-2.13141	NA	-2.14917	NA	0	NA	-2.52287	NA	-2.72615	NA	0	NA	-0.50468	NA	-0.44238	NA	0	NA	-2.06629	NA	-2.12523	NA
g25588	Plant mobile domain family protein	scaffold_159	140856	143650	2794	+	NA	NA	NA	NA	0	0.560643	0.584771	0.152688	0	2.11846	0.330139	0	0.702094	0	0	0.497232	0	1.25103	0.955292	0.374006	0	1.29271	0.516249	0	0.852319	0	0	0.545509	0	0	0	0	0	1.254	0.918664	0	0	0	0	2.89068	0	0	0	0	0	2.19783	0	0	0	0	1.64625	2.17028	0	0	0	0	0	0	0	0	0	0	2.03675	3.78689	0	0.886765	0	0	0	0	0	0	0	0	0	0	0	0	0	0	0	1.0475	0	0	0	0	0.992225	1.04984	1.09214	0	0	0	1.09969	2.10044	0	0	0	0	0	0.975263	0.481524	0.999893	NA	NA	1.9463	NA	-1.0904	0.999938	NA	NA	-0.576321	NA	0	1	-1.57352	0.741152	-1.59127	NA	0.684155	NA	-2.99042	0.425451	-3.67458	NA	0.899491	NA	-0.930791	NA	-1.83028	NA	0	NA	-1.49289	NA	-1.55179	NA
g25589	Unknown protein	scaffold_159	146166	147290	1124	+	NA	NA	NA	NA	6.79371	2.46447	1.25173	8.69257	1.3768	1.14609	7.24261	3.54453	2.1306	8.06219	4.62933	1.01189	2.09721	2.89715	0.980436	4.99685	0.850742	1.37174	5.40255	1.37618	1.41458	9.58509	2.99276	0.837983	5.27655	7.03278	3.59124	0	1.08914	1.254	4.59332	11.6204	2.88774	0.934193	3.25099	0	5.51712	9.2623	3.56595	0.923637	1.14865	0	7.12314	7.87734	0.844989	0.60914	1.64625	0	4.23556	9.00096	8.67877	1.05171	2.93175	0.922494	3.76615	17.0682	1.15488	1.85993	0	1.89344	2.33199	6.20736	4.28369	4.66807	0.979368	3.28709	4.04813	6.88738	9.17724	3.0969	0	1.58269	8.19887	3.8121	5.033	3.26628	1.04858	1.0475	3.34136	7.46724	1.33324	7.00063	0.992225	0	5.46069	17.6077	1.36872	2.66324	4.39874	2.10044	0	27.062	2.19849	5.17778	1.62569	1.95053	0.373478	0.999893	-1.16263	NA	-0.163341	NA	0.146776	0.999938	0.386388	0.999765	-1.02599	NA	1.13272	0.199071	2.44044	0.00717246	1.30772	0.211737	2.70757	0.000888349	3.01416	0.000351874	0.306588	0.812585	1.01056	0.355743	1.78143	0.0520168	0.770875	0.499431	0.765763	0.467849	2.9368	0.00217695	2.17103	0.0368486
g25590	Aminotransferase-like%2C plant mobile domain family protein	scaffold_159	154706	156996	2290	+	NA	NA	NA	NA	1.67179	12.0384	0.184252	1.97533	1.42199	0.85249	4.14628	2.20756	1.20194	5.93295	4.71163	0.332606	1.47398	21.8668	0.451323	1.64046	1.11303	1.75606	2.31246	1.72002	1.00172	5.45809	4.39217	0.516123	0	2.34426	0	0	1.08914	0	2.75599	2.11279	0.962581	0	4.33465	0	1.37928	1.15779	1.78297	0	0	0	3.05277	3.93867	3.37996	1.21828	0	0.723425	0.847111	4.15429	0	0	0	0	0	0	1.15488	1.85993	0	0	3.49799	2.6603	1.71347	0	1.95874	0	2.69875	11.8069	12.5144	0.61938	0	0	4.68507	7.6242	5.033	1.08876	2.09715	0	2.22757	4.26699	5.33294	1.75016	0	1.04984	5.46069	0.978205	2.73745	2.66324	1.09969	2.10044	0.924097	14.0321	6.59546	1.72593	0	0.975263	0.231197	0.999893	1.98586	NA	1.59165	NA	0.521615	0.999938	1.10639	0.921444	-1.88501	NA	2.22151	0.270193	2.61402	0.155706	0.39251	0.883662	0.472262	0.805601	1.31743	0.450236	0.845169	0.628075	0.931225	0.507245	1.76379	0.127549	0.832568	0.56032	0.34578	0.809168	4.17071	0.000913812	3.82493	0.00310433
g25591	Protein FATTY ACID EXPORT 5	scaffold_159	157230	158321	1091	-	AT1G50740	AT1G50740	Transmembrane proteins 14C	NA	124.868	57.16	66.606	108.447	25.147	32.6613	132.939	87.2756	133.594	158.837	87.4993	125.257	49.5151	26.7989	22.3191	30.99	9.97467	5.33859	18.5929	23.9043	25.4699	32.4564	15.5788	22.5035	150.909	138.311	65.8395	44.2554	58.8137	41.3821	107.484	132.05	43.3161	19.6181	23.8406	36.6153	198.616	107.674	51.7062	42.4873	78.1081	102.199	157.727	90.5894	20.2797	22.5382	38.6868	30.3839	56.7565	90.7019	35.583	36.81	48.8625	62.7296	77.8338	84.3927	30.0268	15.8094	31.5696	32.1885	117.766	125.921	67.6822	73.7555	131.235	142.441	148.431	128.892	115.133	75.5644	151.943	121.075	149.922	153.437	127.838	75.1245	108.003	115.225	144.792	168.546	87.9935	70.0063	134.943	88.1868	107.03	145.753	73.911	105.198	127.564	181.688	148.78	221.507	84.6417	95.789	117.863	144.339	-0.182958	0.999893	-0.874874	0.0705151	-1.01619	0.00532729	0.260003	0.999938	0.0114758	0.999765	-0.0972763	0.944999	1.42086	2.7371e-06	0.913367	0.00335485	-0.50749	0.147435	2.11045	1.3042e-12	1.74776	2.46598e-09	-0.362688	0.322784	0.615297	0.0044235	-0.0104033	0.979226	-0.6257	0.00206989	0.860849	1.09714e-05	0.340216	0.108384	-0.520633	0.0115781
g25592	Unknown protein	scaffold_159	161525	162181	656	-	AT1G50732	AT1G50732	transmembrane protein	NA	146.079	226.912	15.6044	127.877	61.8948	16.5627	0.194317	0	5.09327	0	0	3.84723	66.1886	152.559	9.33943	36.5977	20.2498	5.98374	0.475977	0	2.35734	0	0	1.71042	98.1439	134.795	193.927	211.708	4.35657	11.286	81.7611	173.249	54.8671	53.249	13.004	13.4899	62.0676	133.146	59.7296	116.378	26.4189	12.0881	88.5304	140.807	54.9243	49.3404	18.9319	8.6811	232.956	202.868	135.389	163.016	26.3857	11.0699	125.538	156.458	102.784	57.658	18.3307	25.5615	1.166	0	0	0	4.89684	5.47849	0	0	0	0	1.89929	3.95672	0	0	0	0	6.29146	3.1425	0	0	0	0	4.96113	2.09969	0	0	0	0	8.79749	2.10044	0	0	0	0	6.50277	3.90105	-0.180068	0.999893	-1.24552	0.00381373	0.0924734	0.999772	-0.609507	0.999938	NA	NA	-0.38536	NA	-0.0187257	0.987542	3.24013	5.8678e-18	3.25886	3.33224e-18	1.04455	0.00815161	2.97201	9.58727e-16	1.92746	5.96615e-07	0.418597	0.889523	-4.2646	0.000843163	-4.6832	0.000212911	0	1	-4.48594	0.000422634	-4.54481	0.000379101
g25593	UPF0505 protein C16orf62	scaffold_159	162663	169811	7148	-	AT1G50730	AT1G50730	hypothetical protein	NA	683.278	390.219	211.897	721.035	501.564	231.307	634.42	519.278	252.346	659.092	549.961	252.648	172.175	230.82	32.9558	181.941	61.1665	33.004	174.217	50.0861	34.1654	163.147	29.1941	31.7712	544.54	726.721	544.672	539.437	176.441	164.274	610.911	905.333	488.991	544.635	244.908	260.161	726.881	841.712	464.464	454.429	238.919	242.86	670.593	888.17	590.647	510.459	254.345	230.049	399.837	817.702	518.99	522.702	212.063	212.174	434.363	812.635	398.433	491.953	201.638	177.984	485.055	620.736	486.627	515.355	217.42	210.374	543.124	779.258	525.606	578.501	301.038	246.108	549.324	885.36	442.904	577.043	269.484	301.68	543.527	820.329	595.956	527.672	273.854	255.112	459.79	818.757	554.333	537.975	257.327	265.706	463.897	839.924	528.736	567.83	211.34	240.89	0.0937381	0.999893	-0.00777859	0.999754	0.135227	0.823519	0.0593949	0.999938	0.0905914	0.9515	-0.00377934	0.999097	0.414154	0.0524678	1.70093	5.86684e-23	1.28678	2.95117e-13	0.514638	0.0079921	1.65893	3.14666e-22	1.1443	7.62388e-11	0.296403	0.179654	1.32861	2.42517e-16	1.0322	5.65372e-10	0.262689	0.230287	1.38444	6.49552e-18	1.12175	7.26507e-12
g25594	Unknown protein	scaffold_159	171496	176121	4625	+	NA	NA	NA	NA	46.045	9.50676	9.8248	22.8338	10.3286	9.05118	16.8615	2.49864	0.866866	12.8528	3.18435	0.658812	54.3264	9.95366	10.9552	35.6525	9.75635	10.1933	22.4006	5.67783	1.21291	17.5586	4.4744	1.61375	100.255	56.2622	5.98541	15.5492	0	12.54	79.0051	0	4.8129	12.1445	0	13.4899	118.618	0	10.6978	30.48	1.14865	23.0772	56.9851	0.984668	1.68998	28.6296	0	20.2559	0	0	2.60363	6.31028	0	21.2174	0	0	4.61951	10.2296	0	19.8812	43.1419	7.09412	0	0.933615	0	0	39.8066	2.95173	10.8458	1.85814	0	3.95672	48.0219	0	14.0924	0	1.04858	1.0475	31.186	0	0	0	0	0	1.09214	1.95641	0	0	0	3.15066	2.77229	1.0023	6.59546	0	0	0	-0.999975	0.999893	-0.187873	0.990865	-0.110915	0.999772	-0.376795	0.999938	0.352279	0.999765	-0.374027	NA	1.93946	0.404216	2.24413	0.287806	0.304675	0.910606	1.13739	0.61544	1.35126	0.532132	0.21387	0.930298	2.73749	0.2717	4.26739	0.0434747	1.52991	0.561853	2.00869	0.432478	4.23961	0.048136	2.23092	0.373486
g25595	Unknown protein	scaffold_159	196540	197994	1454	-	NA	NA	NA	NA	0	2.07847	0.195978	0	0.971335	0	0	2.79108	0	0.331631	2.44696	0	0	3.02273	0.480046	0	2.37928	0	0	3.89612	0	0.812326	4.67077	0	0	0	5.98541	0	0	0	0	0	0	0	0	0	0	0	3.56595	0	1.14865	0	0	0	5.91492	0	0	0	0	0	6.94302	0	0	0	0	0	0	0	0	0	0	0	5.14042	0	0	0	0	0	0	0	0	0	0	0	2.0132	0	0	0	0	0	11.9991	0	0	0	0	0	9.58106	0	0	0	0	2.00459	1.09924	1.72593	0	0	NA	NA	-1.46735	NA	-0.709166	NA	0.835631	0.999938	-0.218897	0.999765	NA	NA	-3.86666	0.653392	-0.551527	0.959782	3.31514	0.652275	-2.38943	NA	0	1	2.54776	0.714839	-3.86975	0.492648	0	1	3.84596	0.424122	-2.84684	0.621224	1.003	0.869457	3.84984	0.431945
g25596	Unknown protein	scaffold_159	198790	199354	564	-	NA	NA	NA	NA	0	172.53	0	0	0	0	0	0	0	0	0	0	0	325.347	0	0	0	0	0	0	0	0	0	0	0	0	0	0	0	0	0	0	0	0	0	0	0	0	0	0	0	0	0	0	0	0	0	0	0	0	0	0	0	0	0	0	0	0	0	0	0	0	0	0	0	0	0	0	0	0	0	0	0	0	0	0	0	0	0	0	0	0	0	0	0	0	0	0	0	0	0	0	0	0	0	0	NA	NA	NA	NA	NA	NA	NA	NA	NA	NA	NA	NA	NA	NA	NA	NA	NA	NA	NA	NA	NA	NA	NA	NA	NA	NA	NA	NA	NA	NA	NA	NA	NA	NA	NA	NA
g25597	Unknown protein	scaffold_159	205878	206734	856	-	NA	NA	NA	NA	1535.72	594.716	0.425008	1509.62	772.881	1.40127	1276.43	659.937	0	1286.62	684.911	0.428151	679.838	249.097	1.04105	616.375	217.718	1.66488	615.112	145.757	0	600.889	229.845	0.689321	1230.49	2021.92	608.117	773.871	0	2.50801	1189.67	1840.24	378.294	754.828	0	0	1446.86	2134.96	577.683	794.328	0	0	1546.74	1894.5	1007.23	919.802	1.64625	3.61713	351.551	1940.74	731.62	785.63	0	0	443.15	2131.63	741.432	857.43	3.05512	0	883.826	1858.66	522.61	707.68	0	0	1016.76	1874.35	360.415	738.301	0	1.58269	1202.89	1785.02	444.917	724.026	0	0	1084.83	1727.06	1026.59	694.812	0.992225	0	274.127	1690.34	732.267	825.606	0	0	308.648	1782.08	512.247	806.871	0	0	-0.00968464	0.999893	0.124317	0.938312	1.86352	NA	0.0140352	0.999938	0.0589325	0.999765	1.1966	NA	1.0953	0.0135496	11.9456	3.19866e-37	10.8503	9.05998e-31	0.957206	0.0269933	9.98856	1.49018e-63	9.03135	5.38152e-52	0.9599	0.07054	12.6934	9.45029e-41	11.7335	9.01357e-35	0.913106	0.0837493	11.4692	1.41753e-34	10.5561	2.67327e-29
g25598	HAUS augmin-like complex subunit 4	scaffold_159	211219	214279	3060	+	AT1G50710	38200	HAUS augmin-like complex subunit	NA	384.541	358.349	195.341	388.12	267.661	227.97	295.696	304.035	215.982	311.851	339.233	272.945	67.197	205.771	26.8529	117.927	44.3181	18.028	58.08	66.2952	29.4795	68.2698	77.7581	20.1157	354.584	411.418	199.913	310.984	206.937	170.544	417.992	450.025	190.591	317.626	216.733	246.672	435.853	414.488	163.142	269.702	179.189	239.563	426.371	504.15	293.211	272.286	218.128	247.411	254.133	413.352	229.119	346.014	171.996	181.731	164.455	364.121	247.144	292.94	204.693	215.853	235.531	259.822	235.603	293.155	221.337	227.905	258.406	273.527	240.277	345.614	282.045	295.962	260.021	292.579	235.545	353.847	229.638	253.495	238.35	339.226	293.312	392.035	272.862	269.81	382.248	347.263	303.857	400.818	168.252	201.642	412.147	364.836	317.681	459.96	240.602	290.628	0.030868	0.999893	0.0868801	0.970808	0.233631	0.341212	0.0827285	0.999938	0.166432	0.997689	0.333085	0.0946716	0.588432	0.0143787	0.988616	4.14212e-06	0.400184	0.102914	0.529157	0.0228586	0.787282	0.000272345	0.258125	0.286497	-0.0325969	0.932046	0.448852	0.021021	0.481449	0.012994	-0.120948	0.663937	0.19133	0.389682	0.312278	0.13366
g25599	Calcium-dependent protein kinase 33	scaffold_159	214950	218844	3894	-	AT1G50700	CPK33	calcium-dependent protein kinase 33	NA	1170.8	556.609	315.684	1198.22	671.002	301.084	858.101	639.393	111.976	873.512	648.177	114.195	402.336	325.092	49.7592	413.147	166.65	42.6868	284.455	90.0268	25.3681	286.061	112.975	25.7677	1022.6	1359.67	699.095	788.224	338.723	273.373	1083.1	1481.07	469.739	827.695	250.326	289.068	1244.11	1396.29	563.419	757.382	381.351	291.212	1114.26	1563.65	848.369	721.222	368.76	312.52	421.014	1512.16	750.714	755.131	323.47	249.073	461.981	1478.29	461.951	718.865	301.439	260.348	638.966	1022.44	566.303	722.618	97.9368	119.431	734.061	1210.21	481.388	725.294	94.0149	141.65	869.08	1157.93	508.333	644.546	85.9833	98.4651	782.991	1032.61	765.277	641.432	105.176	108.134	405.183	1075.05	651.512	741.714	114.367	159.634	423.237	1106.54	558.415	745.601	88.6002	154.092	0.0489967	0.999893	-0.0924341	0.954605	-0.055389	0.976871	0.0294104	0.999938	0.0254405	0.999765	0.024569	0.999097	0.689108	0.0224037	1.90507	4.72104e-14	1.21597	4.43908e-06	0.827141	0.00313646	2.01036	1.07544e-15	1.18321	6.03205e-06	0.431441	0.185389	2.93598	8.46075e-36	2.50454	5.23863e-26	0.433068	0.169829	2.93452	3.89639e-36	2.50145	3.21635e-26
g25600	Unknown protein	scaffold_159	219689	221483	1794	+	NA	NA	NA	NA	22.1631	39.7819	8.50141	25.3132	46.1801	11.5114	15.2785	40.7544	3.88057	14.5538	35.2491	4.52284	14.0996	27.2744	9.50928	15.7804	32.6838	14.6254	9.9283	14.6541	4.84602	10.5441	22.8632	6.00079	10.5531	28.1311	59.8541	55.0202	0	13.794	12.8613	40.1431	0.962581	58.8542	0	16.3805	22.0685	28.9447	32.985	53.571	0	19.7805	31.5453	41.356	79.429	38.985	0.823124	36.8947	1.69422	40.1581	72.0338	41.0168	0	16.6049	1.25538	24.654	18.4781	81.8371	0	14.2008	4.66399	26.603	33.4127	52.2824	0	7.66988	6.07219	24.5978	2.50288	54.5055	0	3.95672	15.2265	20.0135	14.0924	50.083	0	11.5225	14.4792	14.9345	62.6621	40.2536	0	14.6978	2.18428	23.4769	47.9053	46.6068	0	4.20088	0	28.0643	14.2902	38.8334	0	8.77737	0.211298	0.999893	-0.174324	0.988245	0.448686	0.995551	-0.0806475	0.999938	-0.204379	0.999765	0.21567	NA	-1.25691	0.380607	1.39096	0.303508	2.64787	0.0209375	-0.875024	0.518289	1.14404	0.37714	2.01906	0.0718558	-1.40168	0.294192	1.98554	0.0850946	3.38722	0.00140399	-1.27638	0.331642	1.69574	0.147662	2.97212	0.00536427
g25601	Cystatin-related protein	scaffold_159	227503	228484	981	-	AT1G50690	AT1G50690	Cystatin/monellin superfamily protein	NA	0.289654	0.771453	322.748	0.3281	0.777315	349.06	0	0.18226	304.95	0	0.239091	315.416	0.709504	1.19897	28.2747	0.803678	1.49856	15.0983	0	0.446445	26.0116	0	0.376311	21.8874	0	0	0	1.19609	331.099	319.771	0	0	0	0.934193	348.94	353.627	0	0	0	0	361.824	292.311	0	1.96934	0	0	359.705	321.201	1.69422	0	1.73575	3.15514	286.334	308.113	0	0	0	3.71987	336.064	346.5	0	0	0	0	312.418	325.422	0	0	0.834295	0.61938	324.779	353.73	0	0	0	1.08876	260.047	334.153	0	0	0	0	290.722	316.003	0	0	0	0	303.513	303.514	0	0	0	0	310.507	313.059	-0.0131486	0.999893	-0.398418	NA	0.123378	0.561212	NA	NA	0.218654	NA	0.0459619	0.952853	-1.45111	0.352517	-9.75052	3.29995e-29	-8.29941	1.86892e-41	-0.987074	0.525415	-9.87265	1.07322e-29	-8.88557	5.97464e-40	-0.543199	0.824175	-10.6521	2.05758e-34	-10.1089	5.36063e-31	-0.902524	0.66674	-10.8329	1.21943e-35	-9.93036	3.11794e-30
g25602	AP2 domain-containing transcription factor family protein	scaffold_159	229499	230938	1439	+	AT1G50680	AT1G50680	AP2/B3 transcription factor family protein	NA	0	0	0	0	0	0	0	0	0	0	0	0	0	0	0	0	0	0	0	0	0	0	0	0	0	0	0	0	0	0	0	0	0	0	0	0	0	0	0	0	0	0	0	0	0	0	0	0	0	0	0	0	0	0	0	0	0	0	0	0	0	0	0	0	0	0	0	0	0	0	0	0	0	0	0	0	0	0	0	0	0	0	0	0	0	0	0	0	0	0	0	0	0	0	0	0	NA	NA	NA	NA	NA	NA	NA	NA	NA	NA	NA	NA	NA	NA	NA	NA	NA	NA	NA	NA	NA	NA	NA	NA	NA	NA	NA	NA	NA	NA	NA	NA	NA	NA	NA	NA
g25603	Eukaryotic translation initiation factor 1A	scaffold_159	231879	232692	813	+	NA	NA	NA	NA	0.434481	101.881	0	0	0	0	0	0	0	0.306849	0	0	1.06426	188.578	0	0	0	0	0	0	0	0.751624	0	0	0	0	1.19708	0	0	0	0	0	0	0	0	0	0	0	0	0	0	0	0	0	0	0	0	0	2.54133	0	0	0	0	0	0	0	0	0	0	0	0	0	0	0	0	0	0	0	0	0	0	0	0	0	0	0	0	0	0	0	0	0	0	0	0	0	0	0	0	0	1.84819	0	0	0	0	0	-1.38012	0.999893	-0.66852	NA	NA	NA	0.835631	0.999938	NA	NA	NA	NA	0.909021	NA	1.30153	NA	0.392505	NA	0	NA	0	NA	0	NA	0	NA	0	NA	0	NA	1.02272	NA	1.00308	NA	0	NA
g25604	Ubiquitin thioesterase OTU1	scaffold_159	233739	235857	2118	+	AT1G50670	AT1G50670	OTU-like cysteine protease family protein	NA	372.696	521.556	340.872	367.635	403.202	357.063	312.05	324.827	253.95	323.779	355.362	280.989	44.7748	223.577	40.2692	54.0087	49.5587	26.3158	46.9503	31.0744	29.5254	54.9104	38.277	29.7005	365.137	418.45	476.438	373.18	336.545	373.693	398.7	403.544	462.039	365.27	370.613	339.173	417.922	348.494	388.688	421.179	376.757	345.059	391.773	404.698	349.825	378.885	339.95	392.82	297.336	365.577	399.223	351.272	288.289	285.973	338.954	266.453	458.487	414.765	314.678	356.914	317.151	315.688	275.013	303.425	221.337	237.766	354.211	250.897	397.124	375.344	255.455	307.041	400.573	274.471	345.264	356.025	241.173	294.348	308.519	288.022	314.644	346.531	236.15	297.106	292.693	275.854	340.812	327.579	246.33	290.911	402.906	353.811	313.284	401.278	312.946	292.579	-0.00172735	0.999893	0.0078858	0.999754	0.0810455	0.884264	0.0615134	0.999938	0.142646	0.888297	0.1437	0.709635	-0.126335	0.455011	0.140444	0.367821	0.266778	0.0427327	-0.137528	0.345486	0.0593943	0.716513	0.196922	0.123591	-0.05391	0.813556	0.290727	0.0369983	0.344637	0.0117557	-0.134976	0.440531	0.20401	0.160713	0.338986	0.0115341
g25605	F11F12.2 protein	scaffold_159	236131	239784	3653	-	AT1G50660	AT1G50660	actin cytoskeleton-regulatory complex pan-like protein	NA	1249.82	808.111	1329.83	1072.25	852.094	1233.66	1039.67	1038.02	984.564	989.547	1017.81	945.464	335.069	518.758	195.741	176.33	103.111	124.661	89.8612	123.519	141.466	90.0337	209.164	169.505	1250.54	1052.57	1029.49	1114.76	1375.59	1215.13	1022.47	915.897	848.996	943.535	1240.79	1147.6	1186.18	886.865	769.353	955.964	1337.03	1048.36	989.099	963.005	849.214	816.248	1239.62	1027.99	1830.61	1199.9	1087.45	1390.37	1603.67	1242.6	1384.69	1147.36	691.772	986.695	1389.06	1256.3	1145.01	998.497	1088.06	1160.48	1062.61	837.113	1000.56	898.311	972.788	1065.95	925.905	828.536	1085.76	917.763	864.67	1171.51	1194.33	1016.08	1147.2	1035.81	973.262	1413.25	1223.41	1018.35	1108.52	994.834	1007.38	934.799	999.615	826.524	971.226	933.138	822.233	901.797	982.731	740.225	-0.207275	0.999893	-0.306685	0.345118	-0.0994862	0.855007	-0.0645957	0.999938	-0.0229808	0.999765	-0.0630807	0.964704	0.224104	0.289098	-0.0779622	0.751011	-0.302067	0.0942508	0.321589	0.0751118	-0.185239	0.339655	-0.506828	0.00172166	0.00443145	0.994514	0.0737851	0.693456	0.0693536	0.719402	-0.0398717	0.87149	0.0659569	0.732787	0.105829	0.566456
g25606	Unknown protein	scaffold_159	245570	246074	504	-	NA	NA	NA	NA	6.5501	15.6598	0	4.28242	13.5619	0	5.76715	10.5571	0	4.77626	11.8938	0	3.98298	14.2558	0	2.26413	8.27567	0	3.94187	5.81611	0	2.53092	8.89339	0	7.38717	11.7213	11.9708	32.2944	0	0	4.59332	5.28199	9.62581	25.2232	0	0	6.8964	4.63115	15.1553	24.0146	0	0	6.10555	5.90801	2.53497	19.4925	0	0	0	8.30858	3.47151	35.7583	0	0	0	3.79293	8.08415	16.7394	0	0	3.49799	7.98089	14.5645	13.0706	0	0	6.07219	6.88738	15.8516	11.7682	0	0	5.85633	5.71815	10.066	16.3314	0	0	5.56893	6.40049	0	23.6271	0	0	0	11.7385	0	9.32136	0	0	0	4.00919	3.29773	17.2593	0	0	-0.570434	0.999893	-0.579058	0.821018	NA	NA	-0.283602	0.999938	0.179408	0.999765	NA	NA	-1.6615	0.0589582	5.02471	2.86719e-05	6.68621	3.35699e-09	-1.65815	0.0539404	4.67993	0.000113323	6.33807	2.12236e-08	-0.865915	0.541988	4.91326	0.000211603	5.77917	7.20703e-06	-1.32549	0.280094	4.82647	0.00029062	6.15196	1.34598e-06
g25607	Stigma-specific STIG1-like protein 4	scaffold_159	249999	250810	811	+	AT1G50650	AT1G50650	Stigma-specific Stig1 family protein	NA	0.540386	0.688755	0	0.515698	0.722904	0	0	0	0	0	0	0	0.962892	1.04091	0	0.858503	1.092	0	0	0	0	0	0	0	0	2.34426	0	2.39218	0	0	0	1.0564	0	0.934193	0	0	0	0	0	0.923637	0	0	2.03518	0	0	0.60914	0	0	0.847111	0	0	2.10343	0	0	0	0	0	2.7899	0	0	0	0	0	0	0	0	0	0	0	0	0	0	0	0	0	0	0	0	0	0	0	0	0	0	0	0	0	0	0	0	0	0	0	0	0	0	-0.00541929	0.999893	-0.285371	NA	NA	NA	NA	NA	NA	NA	NA	NA	-0.756508	0.878307	1.41716	0.727932	2.17367	NA	-0.461917	NA	1.63903	0.648449	2.10095	NA	NA	NA	NA	NA	NA	NA	NA	NA	NA	NA	NA	NA
g25608	Unknown protein	scaffold_159	251689	252444	755	-	NA	NA	NA	NA	0	153.32	0	0	0	0	0	0	0	0	0	0	0	285.981	0	0	0	0	0	0	0	0	0	0	0	0	0	0	0	0	0	0	0	0	0	0	0	0	0	0	0	0	0	0	0	0	0	0	0	0	0	0	0	0	0	0	0	0	0	0	0	0	0	0	0	0	0	0	0	0	0	0	0	0	0	0	0	0	0	0	0	0	0	0	0	0	0	0	0	0	0	0	0	0	0	0	NA	NA	NA	NA	NA	NA	NA	NA	NA	NA	NA	NA	NA	NA	NA	NA	NA	NA	NA	NA	NA	NA	NA	NA	NA	NA	NA	NA	NA	NA	NA	NA	NA	NA	NA	NA
g25609	Ethylene-responsive transcription factor 3	scaffold_159	256879	258087	1208	+	AT1G50640	ERF3	ethylene responsive element binding factor 3	NA	734.555	514.851	447.094	853.077	758.234	425.927	907.952	952.063	564.906	970.954	938.495	492.807	101.913	332.423	162.18	170.93	175.971	125.923	122.585	132.489	195.619	195.422	179.962	175.184	634.242	787.671	878.657	667.419	277.731	574.333	711.046	1190.56	939.479	739.881	273.083	509.724	627.572	845.185	681.096	541.251	284.865	523.083	847.653	770.01	737.675	570.764	333.365	538.228	649.734	814.24	691.698	612.097	330.31	642.978	754.486	840.134	998.97	584.949	319.77	547.205	817.364	1033.97	1105.19	1076.46	422.108	803.146	895.311	1333.2	1164.68	947.032	361.815	693.216	814.03	1075.01	1009.62	755.6	358.613	698.683	889.914	1084.88	1051.92	696.562	287.745	667.7	772.142	950.815	914.307	852.238	393.688	732.004	764.228	911.087	1060.77	755.093	373.096	599.787	0.231073	0.999893	0.163821	0.833099	-0.0619841	0.999772	0.101726	0.999938	-0.0161365	0.999765	-0.201339	0.907203	0.0986492	0.809663	0.727057	0.0029832	0.628408	0.0108024	0.162493	0.598377	1.01924	8.43565e-06	0.856746	0.000196397	-0.0646605	0.888891	0.681214	0.00618155	0.745875	0.00249276	0.050739	0.90911	0.978347	3.40951e-05	0.927608	0.000103899
g25610	Unknown protein	scaffold_159	261279	262153	874	+	NA	NA	NA	NA	0	0	0	0	0	0	0	0	0	0	0	0	0	0	0	0	0	0	0	0	0	0	0	0	0	0	0	0	0	0	0	0	0	0	0	0	0	0	0	0	0	0	0	0	0	0	0	0	0	0	0	0	0	0	0	0	0	0	0	0	0	0	0	0	0	0	0	0	0	0	0	0	0	0	0	0	0	0	0	0	0	0	0	0	0	0	0	0	0	0	0	0	0	0	0	0	NA	NA	NA	NA	NA	NA	NA	NA	NA	NA	NA	NA	NA	NA	NA	NA	NA	NA	NA	NA	NA	NA	NA	NA	NA	NA	NA	NA	NA	NA	NA	NA	NA	NA	NA	NA
g25611	Unknown protein	scaffold_159	262334	264024	1690	-	NA	NA	NA	NA	0	0.242802	0.186133	0	0	0	0	0.14255	0	0	0	0	0	0.452639	0.455931	0	0	0	0	0.349174	0	0	0	0	0	0	0	0	0	0	0	0	0	0	0	0	0	0	0	0	0	1.09891	0	0	0	0	0	0	0	0	0.867877	1.05171	0	0	0	0	0	0	0	0	0	0	0.856737	0	0	0	0	0	0	0	0	0	0	0	0	0	0	0	0	0	0	0	0	0	0	0	0	0	0	0	0	0	0	0	0	0	NA	NA	-1.14941	NA	-0.709166	NA	NA	NA	-0.733309	NA	NA	NA	-0.944032	NA	-0.551527	NA	0.392505	NA	0	NA	0	NA	0	NA	-0.543193	NA	0	NA	0.519404	NA	0	NA	0	NA	0	NA
g25612	Unknown protein	scaffold_159	264136	265284	1148	-	NA	NA	NA	NA	0	45.4798	0	0	0	0	0	0	0	0	0	0	0	84.4357	0	0	0	0	0	0	0	0	0	0	0	0	0	0	0	0	0	0	0	0	0	0	0	0	0	0	0	0	0	0	0	0	0	0	0	0	0	0	0	0	0	0	0	0	0	0	0	0	0	0	0	0	0	0	0	0	0	0	0	0	0	0	0	0	0	0	0	0	0	0	0	0	0	0	0	0	0	0	0	0	0	0	NA	NA	NA	NA	NA	NA	NA	NA	NA	NA	NA	NA	NA	NA	NA	NA	NA	NA	NA	NA	NA	NA	NA	NA	NA	NA	NA	NA	NA	NA	NA	NA	NA	NA	NA	NA
g25613	Extracellular ligand-gated ion channel	scaffold_159	270019	272254	2235	+	AT1G50630	AT1G50630	extracellular ligand-gated ion channel protein (DUF3537)	NA	132.778	191.281	275.738	134.889	144.573	241.085	208.604	190.562	254.129	188.043	164.853	302.983	54.2897	61.2227	53.3792	42.8359	37.5177	54.7262	46.8769	42.2336	30.4672	44.478	46.4768	34.3918	100.255	104.32	155.621	148.315	246.146	295.945	94.6223	122.542	125.136	96.2219	203.729	264.016	78.619	115.779	194.344	168.102	228.581	223.08	95.6536	134.899	151.253	208.935	211.543	200.389	217.708	168.941	243.873	312.359	265.812	363.463	208.394	151.717	143.205	146.005	210.804	336.086	223.871	142.769	160.21	152.179	202.729	239.958	188.238	148.571	232.768	122.018	269.699	345.817	219.027	170.592	192.261	204.687	268.436	292.253	189.343	160.012	143.989	216.144	298.66	325.451	273.035	224.009	265.532	167.784	260.626	268.857	273.533	177.406	152.795	128.582	261.736	332.565	0.0301288	0.999893	-0.488198	0.364144	-0.187396	0.789475	-0.139753	0.999938	-0.199293	0.987124	0.25007	0.340376	-0.629948	0.0400012	-1.03805	0.000104912	-0.408105	0.178488	-0.114794	0.764013	-0.823375	0.00238932	-0.708581	0.00830471	0.135157	0.674583	-0.292681	0.197126	-0.427838	0.0484427	0.191239	0.499803	-0.68832	0.000493143	-0.879559	5.11983e-06
g25614	PHD finger family protein	scaffold_159	272355	275234	2879	-	AT1G50620	AT1G50620	RING/FYVE/PHD zinc finger superfamily protein	NA	199.183	121.801	140.817	201.031	159.215	134.511	210.437	153.127	129.905	200.907	166.417	135.342	12.4157	76.4413	7.51668	20.3597	32.9775	35.1374	41.5284	40.8263	19.6171	35.6855	41.2744	20.0284	199.454	192.229	178.365	166.257	129.608	140.448	222.317	208.11	190.591	146.668	112.701	179.222	220.685	194.508	135.506	157.018	132.095	146.156	203.518	220.566	101.399	166.295	93.8361	148.302	194.836	180.712	155.35	170.378	132.906	147.599	177.009	173.527	183.626	170.184	102.856	159.049	261.183	210.163	139.648	168.051	113.607	140.249	226.021	235.155	206.071	201.918	131.051	171.721	247.137	215.384	189.241	190.533	110.101	155.03	240.578	182.414	106.659	196.893	139.904	135.43	145.254	186.837	80.7547	150.473	115.467	149.131	179.275	152.349	164.886	129.445	124.365	116.056	0.0361496	0.999893	-0.00823595	0.999754	-0.0568951	0.991866	-0.059415	0.999938	0.12701	0.999765	0.0562724	0.977455	0.296209	0.107959	0.508948	0.00151115	0.212739	0.247434	0.334499	0.0438463	0.598395	8.47437e-05	0.263896	0.108484	0.456706	0.0629845	0.691276	0.000994361	0.23457	0.361633	0.266942	0.323116	0.570053	0.00769521	0.303111	0.217828
g25615	Pollen receptor-like kinase 5	scaffold_159	277820	280374	2554	-	AT1G50610	PRK5	Leucine-rich repeat protein kinase family protein	NA	0	163.535	0	0.16405	0	0.298828	8.78836	11.2523	3.47867	13.1121	10.3541	6.29269	0	302.982	0	0.401839	0	0.464661	5.79344	5.17988	3.8808	11.7671	5.39738	5.13813	0	0	0	0	0	0	0	0	0	0	0	0	0	0	0	0	0	0	0	0.984668	0	0	0.823124	0	0	0	0	0	0	0	0	0	0	0	0	0.946722	5.82999	0.886765	4.28369	9.33615	1.95874	4.38279	2.02406	3.93565	10.8458	4.95504	2.84894	10.2875	4.68507	12.3893	17.1122	15.2426	0	4.19001	4.45514	13.8677	5.33294	7.8757	2.97668	8.39875	15.2899	13.6949	6.84362	14.6478	0	10.5022	25.8747	29.0666	15.3894	18.1222	0	13.6537	0.481524	0.999893	NA	NA	0.733511	NA	0.581948	0.999938	-0.111198	0.999765	0.846545	NA	0	NA	0	NA	0	NA	0.684134	NA	-0.322671	NA	-1.0068	NA	-0.351567	0.80599	1.32658	0.178433	1.67815	0.0786972	0.338164	0.799038	1.05341	0.272076	0.715247	0.502834
g25616	Scarecrow-like protein 5	scaffold_159	283879	286215	2336	+	AT1G50600	SCL5	scarecrow-like 5	NA	661.861	538.624	773.414	678.243	684.509	793.27	966.355	1110.28	1263.29	983.299	1060.24	1033.9	45.0043	313.26	56.499	24.3605	82.4145	25.3546	244.947	156.759	183.651	374.363	137.202	172.529	693.339	666.942	757.752	686.556	697.051	702.242	687.16	651.797	784.503	715.592	808.413	736.161	623.435	612.47	676.638	626.226	797.162	737.372	712.314	654.804	752.04	567.109	763.859	808.066	615.85	715.922	746.374	696.235	802.322	814.562	677.907	679.883	710.25	598.899	790.259	789.566	984.102	1282.26	1261.12	1323.87	1369.16	1244.71	1134.15	1643.13	1091.26	1287.69	1155.72	1060.4	997.919	1174.13	1006.6	892.783	1383.07	1111.4	944.49	1001.68	1033.26	851.451	1103.35	999.451	609.413	768.869	1111.4	1066.63	1497.77	1011.36	638.551	594.362	1115.73	1031.24	1205.45	728.521	0.0471088	0.999893	-0.0244526	0.99339	0.0446059	0.911604	0.0307122	0.999938	-0.0612575	0.999765	-0.293092	0.361123	-0.0900581	0.40292	-0.211386	0.0118827	-0.121328	0.17638	-0.0192487	0.87211	-0.208601	0.00977235	-0.189353	0.0162607	-0.195777	0.548445	-0.38877	0.105957	-0.192994	0.486213	-0.106123	0.764525	-0.0700748	0.828401	0.0360479	0.918887
g25617	Pirin-like protein At1g50590	scaffold_159	288749	290498	1749	+	AT1G50590	AT1G50590	RmlC-like cupins superfamily protein	NA	72.5195	119.796	69.6731	68.8794	45.749	61.6407	140.135	147.633	134.79	179.029	182.304	137.333	44.0199	136.058	19.4652	40.5396	13.3799	18.4434	29.7245	34.1977	34.2593	82.4757	84.9607	36.9463	134.024	117.213	381.869	271.513	56.6354	70.2242	75.3304	144.726	58.7174	67.2619	63.9361	55.8865	31.7234	28.9447	26.7446	44.3346	68.9189	38.462	46.8092	24.6167	39.7145	38.985	38.6868	44.8524	60.1449	58.8524	53.8084	43.1203	86.9752	88.5594	60.2584	61.6351	32.3366	39.0586	86.5619	74.791	116.6	181.787	127.654	168.984	129.277	185.173	221.298	328.626	85.0981	312.168	176.634	139.276	118.298	170.592	131.865	101.255	102.76	123.605	98.0131	158.945	193.319	92.7583	128.989	76.6386	144.162	111.515	158.772	197.08	102.271	170.136	161.717	116.266	186.871	232.137	130.868	179.448	-0.0598336	0.999893	-1.57488	0.175664	-0.176258	0.923418	0.360555	0.999938	0.311915	0.978098	0.0237323	0.999097	-0.926298	0.18514	0.0723561	0.944911	0.998654	0.111942	0.582173	0.402896	0.181957	0.821893	-0.400216	0.553636	-0.0681824	0.917864	0.0532898	0.917169	0.121472	0.799986	-0.0230054	0.974838	0.384244	0.325812	0.40725	0.303871
g25618	Glycosyltransferase	scaffold_159	290685	292144	1459	-	AT1G50580	AT1G50580	UDP-Glycosyltransferase superfamily protein	NA	20.0081	81.7126	33.401	14.7782	49.745	24.2862	225.411	271.241	232.508	196.579	232.012	191.192	14.2763	40.6618	20.3546	8.69644	30.3549	8.15888	44.9532	45.7483	27.0188	40.062	42.6448	30.7906	32.7146	38.6803	39.5037	110.04	16.3371	42.6361	23.8853	9.50758	12.5136	65.3935	17.3386	32.7611	23.4478	11.5779	33.8765	88.6692	13.7838	42.8577	20.3518	18.7087	33.7996	81.6248	16.4625	21.7028	1.69422	11.0781	37.3187	87.2923	17.5905	63.6521	0	16.12	24.2524	81.8371	20.3675	35.0287	229.701	211.05	289.577	309.026	202.729	248.723	160.576	173.168	171.03	279.96	163.339	201.792	257.679	195.37	184.208	270.013	222.298	276.54	243.919	187.748	241.316	231.896	190.507	152.227	167.097	295.418	305.225	268.988	238.632	213.195	170.958	252.579	200.062	277.874	240.602	209.682	-0.409367	0.999893	-0.401979	0.873577	-0.45821	0.783631	-0.195344	0.999938	-0.218464	0.905514	-0.282204	0.350654	-1.74716	0.00958861	-0.739247	0.347352	1.00791	0.142246	-1.74948	0.00747612	-0.685692	0.364094	1.06379	0.0996787	-0.262312	0.260892	-0.0478247	0.856294	0.214487	0.311936	-0.243385	0.28988	0.0321187	0.912221	0.275504	0.183092
g25619	Lysine decarboxylase family protein	scaffold_159	292479	294088	1609	+	AT1G50575	AT1G50575	Putative lysine decarboxylase family protein	NA	156.513	231.048	111.175	134.406	109.262	100.232	75.228	66.8134	60.5246	61.5535	64.7956	72.597	43.0541	172.093	25.6736	24.116	24.1878	13.2778	11.842	6.26925	10.117	14.7645	13.0323	14.9018	124.527	134.795	130.482	161.472	116.538	104.082	117.589	148.952	87.5949	103.695	94.2787	77.0849	140.687	116.937	107.87	142.24	116.014	73.6273	134.322	96.4974	85.3439	104.772	102.067	96.939	190.6	219.485	127.578	155.654	147.565	95.9393	145.625	162.148	139.74	136.705	116.095	106.98	79.2878	79.8089	70.2524	56.0169	49.9478	74.5074	77.5892	46.2438	85.9324	66.2737	43.6837	82.2997	70.276	54.3224	64.4224	69.6807	56.6231	72.2776	74.6236	42.6699	46.6632	62.1306	70.448	77.6884	87.3711	81.191	67.0674	73.2392	53.8846	57.7621	60.9904	70.1607	58.2599	72.489	83.7231	81.9221	-0.212066	0.999893	-0.331255	0.417269	-0.140314	0.886824	-0.277973	0.999938	-0.020406	0.999765	0.262121	0.677416	0.180528	0.524432	0.512827	0.0165899	0.332299	0.141358	0.294532	0.20114	0.43897	0.0390687	0.144438	0.543325	0.176662	0.549608	0.309474	0.167152	0.132812	0.621702	-0.0800644	0.807566	-0.235592	0.310035	-0.155528	0.542141
g25620	Calcium-dependent lipid-binding domain-containing protein	scaffold_159	294559	298403	3844	+	AT1G50570	AT1G50570	Calcium-dependent lipid-binding (CaLB domain) family protein	NA	497.628	408.54	409.094	531.092	542.581	406.344	1002	1031.89	1163.3	904.04	1029.14	1260.63	30.9034	217.524	52.3677	46.2722	29.8912	53.75	71.734	113.587	123.342	108.671	131.274	251.053	487.553	514.565	463.27	546.613	395.359	347.359	453.82	569.398	540.008	541.832	334.852	388.315	437.232	514.058	546.481	462.742	413.514	496.71	568.833	530.736	577.972	583.556	452.718	477.461	494.713	504.746	522.462	568.977	368.423	386.525	559.901	499.719	531.244	496.603	391.056	361.648	881.494	1051.7	947.551	891.602	1156.63	1025.57	1013.38	889.456	938.582	1045.51	1492.84	1192.55	1035.4	1040.7	1038.81	1101.83	1347.42	1215.1	887.687	1064.61	1265.24	1096.47	1506.2	1445.63	1060.47	955.706	1201.74	1006.71	1228.35	1041.82	861.259	754.729	896.982	977.738	1020.12	963.56	0.10508	0.999893	0.0724158	0.85683	0.00222276	0.999772	-0.141883	0.999938	0.00208334	0.999765	0.11109	0.879965	-0.0735729	0.621568	0.295913	0.00437192	0.369485	0.000180141	-0.0427463	0.754096	0.397199	3.66706e-05	0.439945	2.52608e-06	-0.0371691	0.877619	-0.219161	0.119927	-0.181992	0.218893	-0.183867	0.25804	-0.477175	0.000137555	-0.293308	0.031091
g25621	Unknown protein	scaffold_159	298949	299494	545	+	NA	NA	NA	NA	56.3487	61.2174	54.7229	62.2739	64.5267	52.9905	81.8146	70.5165	75.0927	95.8483	90.5348	103.295	13.3492	7.72298	10.6027	8.46727	10.4002	7.36979	25.3376	18.7665	9.27395	20.0904	15.403	34.2754	73.8717	58.6065	69.4307	71.7654	62.0811	38.8741	63.3878	67.6094	78.9316	59.7884	46.5975	52.0323	67.5847	53.2582	59.7296	62.8073	66.6216	49.4512	65.1258	50.218	54.9243	74.3151	49.3874	52.0866	38.12	43.62	52.9405	60.9994	46.908	58.1171	72.8123	54.0493	66.9829	53.9381	66.1944	47.3361	81.6198	125.921	74.5361	61.6186	72.4732	67.9333	111.324	119.053	117.636	86.7132	73.1227	69.6382	78.4749	68.6178	104.686	51.1717	72.3518	91.1326	74.6236	71.4721	103.992	77.882	145.857	75.5887	88.4632	48.9102	72.5423	58.5914	67.0809	81.9172	91.4856	112.257	80.2447	81.1186	133.307	128.735	0.169787	0.999893	0.0503251	0.987907	-0.0413516	0.999772	0.235029	0.999938	0.361164	0.691479	0.455812	0.406117	-0.191066	0.454275	0.0276541	0.933806	0.21872	0.321417	-0.06838	0.788201	0.246493	0.240964	0.314873	0.0946719	0.216366	0.571222	0.121202	0.727357	-0.0951632	0.796522	0.0885526	0.833398	-0.106199	0.759297	-0.194752	0.547297
g25622	Cytochrome P450%2C putative	scaffold_159	299512	301334	1822	-	AT1G50560	CYP705A25	cytochrome P450, family 705, subfamily A, polypeptide 25	NA	26.8001	122.153	24.4852	31.2101	52.4462	29.3702	742.835	992.829	869.755	612.55	823.245	959.563	9.5035	154.592	8.79819	8.8048	21.693	18.0143	182.827	238.769	113.874	138.826	185.968	181.329	14.7743	19.9262	28.7299	45.4514	23.9611	25.0801	29.3972	40.1431	25.0271	54.1832	17.3386	52.0323	22.0685	37.0492	52.5977	54.4946	26.4189	38.462	22.387	43.3254	87.8788	65.7871	30.4556	48.4695	37.2729	27.6953	34.7151	18.9308	13.6815	16.6049	30.1292	21.8093	38.111	45.5684	13.2389	12.3074	557.347	560.436	886.723	838.386	933.338	775.754	499.269	572.637	601.527	824.395	1103.49	990.761	624.285	911.092	695.561	1271.67	1008.73	897.709	607.013	895.001	1007.93	989.713	1056.72	1134.88	862.789	950.815	1268.81	990.727	923.736	704.698	579.409	553.268	605.683	944.946	830.728	683.659	0.226214	0.999893	0.431318	0.723851	0.283261	0.929582	-0.272112	0.999938	-0.264364	0.898374	0.137153	0.8307	-0.561678	0.292692	0.152022	0.8195	0.713701	0.124264	-0.764506	0.0877824	0.0952095	0.877335	0.859715	0.0380823	-0.413007	0.0997261	-0.23117	0.347604	0.181837	0.488003	-0.424873	0.0822312	-0.646674	0.00199131	-0.221801	0.387941
g25623	Pseudouridine-5'-phosphate glycosidase	scaffold_159	315476	318424	2948	-	AT1G50510	AT1G50510	indigoidine synthase A family protein	NA	364.985	539.73	409.189	356.117	413.274	404.856	312.611	312.595	314.442	301.384	325.583	330.897	31.4095	230.296	53.0858	47.9887	50.349	37.4846	35.1961	58.1408	29.2154	16.1501	39.6224	34.2607	386.244	377.426	411.796	565.751	384.467	395.011	397.781	368.683	393.696	515.675	386.868	382.534	337.924	407.541	336.09	399.935	483.581	437.368	345.981	417.499	396.3	395.941	444.487	440.566	332.068	326.112	362.773	432.254	335.197	372.687	286.227	318.606	367.251	423.135	343.192	399.516	360.293	271.35	319.563	375.313	286.955	298.03	273.923	314.852	337.055	372.867	317.182	287.258	324.441	344.042	307.013	352.758	334.496	365.578	300.722	304.023	298.645	360.532	344.302	352.747	287.232	292.483	205.308	315.595	303.513	307.715	313.269	316.726	264.917	333.967	387.727	314.035	-0.0168164	0.999893	-0.00987894	0.999754	-0.00222064	0.999772	-0.0461502	0.999938	0.0637203	0.999765	0.0696105	0.91009	-0.209391	0.201418	-0.15265	0.359924	0.0567411	0.754059	-0.221484	0.134398	-0.167037	0.271895	0.0544472	0.738252	-0.00415928	0.99435	-0.0141534	0.943982	-0.00999409	0.966028	-0.116959	0.496644	-0.136834	0.353596	-0.0198754	0.919669
g25624	Vacuolar protein sorting-associated protein 53 A	scaffold_159	318599	326893	8294	+	AT1G50500	HIT1	Membrane trafficking VPS53 family protein	NA	1042.6	696.058	942.096	1065.05	929.836	921.959	966.011	862.019	846.686	988.227	842.529	858.727	59.5265	432.315	101.634	80.595	55.3802	97.0537	71.2025	66.0622	87.142	90.6363	55.0202	124.938	1133.4	1081.88	928.935	917.402	860.423	955.55	1169.46	1016.25	1008.78	868.8	823.584	951.035	1030.32	1020.01	966.371	805.412	847.703	1082.43	1126.47	1111.69	983.567	955.741	967.171	990.369	962.318	962.41	928.628	960.215	811.117	988.913	987.987	970.99	883.482	904.858	754.616	971.336	1028.41	853.955	855.88	792.639	751.175	807.529	993.816	909.134	831.792	778.561	805.3	976.517	1041.26	993.052	909.967	930.89	851.444	1006.65	1148.31	1044.35	925.265	898.705	825.531	1001.55	955.621	936.142	904.726	776.336	813.768	875.884	953.668	929.129	837.623	819.816	669.785	917.722	0.047218	0.999893	0.0249243	0.983085	-0.0214488	0.999772	0.0394491	0.999938	-0.0296915	0.999765	0.0161033	0.999097	0.167688	0.0999716	0.157379	0.111671	-0.0103094	0.941723	0.187396	0.0426619	0.224739	0.0109365	0.0373432	0.727101	0.166995	0.177034	0.185062	0.0819579	0.0180669	0.909269	0.232666	0.0349157	0.20234	0.0529045	-0.030326	0.84047
g25625	Unknown protein	scaffold_159	327779	328304	525	-	NA	NA	NA	NA	0.175511	35.1295	0	0.210067	0.153612	0	0.183578	0	0	0	0	0	0.429913	65.1687	0	0.514556	0.376271	0	0.449673	0	0	0	0	0	1.05531	0	0	0	0	0	0	0	0	0.934193	0	0	0	0	0	0	0	0	0	0	0	0	0	0	0	0	0	0	0	0	1.25538	0	0	0	0	0	0	0	0	0	0	0	0	0	0	0	0	0	0	0	0	0	0	0	0	0	0	0	0	0	1.09214	0	0	0	0	0	0	0	0	0	0	0	0.000630747	0.999893	0.293265	NA	NA	NA	-0.609507	0.999938	NA	NA	NA	NA	0.498644	NA	0.410257	NA	0	NA	0.203242	NA	0.639113	NA	0.435872	NA	0.418591	NA	0.457104	NA	0	NA	0	NA	0	NA	0	NA
g25626	Ubiquitin-conjugating enzyme E2 20	scaffold_159	342109	343751	1642	+	AT1G50490	UBC20	ubiquitin-conjugating enzyme 20	NA	238.815	1281.12	220.185	216.638	159.62	195.089	623.634	439.752	451.732	587.337	430.205	423.946	60.2234	2092.38	23.8004	73.9582	49.2688	33.4804	183.301	128.036	123.547	63.8114	133.108	97.6043	275.436	240.287	178.365	175.825	214.561	208.165	280.192	301.073	231.982	183.102	171.219	202.348	307.579	263.976	133.723	145.935	212.5	226.376	252.363	207.765	114.074	106.6	172.033	194.601	194.836	137.784	172.707	127.257	251.153	182.654	121.772	136.545	191.71	134.845	251.539	162.836	881.494	712.072	503.761	590.978	284.017	388.973	632.858	516.554	511.423	599.56	274.448	367.183	757.81	487.949	352.31	565.067	484.442	659.926	593.648	514.172	290.645	540.798	391.929	532.271	481.633	429.432	331.231	295.62	458.569	448.444	654.261	641.47	368.246	289.956	514.531	488.607	-0.12166	0.999893	0.0372951	0.998577	-0.165989	0.712221	-0.0800654	0.999938	-0.0260145	0.999765	-0.0944978	0.967994	0.600836	0.0268803	0.127467	0.721166	-0.47337	0.0748995	0.439775	0.103851	0.17278	0.574522	-0.266994	0.321377	0.504896	0.104487	0.460794	0.100406	-0.0441021	0.915884	0.448114	0.15144	0.468202	0.0958158	0.0200885	0.966072
g25627	Formate--tetrahydrofolate ligase	scaffold_159	343761	346574	2813	-	AT1G50480	THFS	10-formyltetrahydrofolate synthetase	NA	4158.38	3298.88	5227.72	4034.77	4425.06	5134.23	3140.7	3935.29	3716.71	2958.51	3756.53	3719.31	633.246	1999.77	201.11	661.102	361.399	290.397	463.673	518.633	702.082	564.983	739.853	441.646	3912.04	3798.87	4119.16	3502.15	5478.39	5260.54	3828.99	3323.43	4522.2	3875.97	5097.55	5001.84	3548.89	4207.4	5089.5	4181.31	5011.55	4912.15	3702	3950.49	4868.83	4719.62	4914.87	4697.92	5237.69	3954.19	4688.27	4269.96	5068.02	5036.82	5229.93	4133.35	4193.36	4491.74	5151.96	5525.07	2981.45	2714.39	3200.77	3430.1	4696.07	3147.94	2408.64	2260.04	2764.02	3058.5	4542.16	3805.57	2565.07	3413.74	4238.79	4215.68	3765.44	2915.2	2836.81	3400.79	4651.66	4038.49	3577.96	3739.54	3498.12	3712.29	4504.47	4009.52	4410.84	3478.33	3402.53	3585.21	3822.07	4358.83	3370.06	3464.13	-0.0294298	0.999893	0.0436895	0.969926	-0.0173257	0.989052	-0.0802492	0.999938	-0.0619373	0.999765	-0.00289786	0.999097	-0.0679603	0.691486	-0.318824	0.00443057	-0.250863	0.0284356	-0.142701	0.260252	-0.33069	0.0023324	-0.187989	0.0963865	-0.321218	0.10421	-0.247118	0.178584	0.0740998	0.746058	-0.342603	0.072134	-0.330566	0.0600721	0.0120375	0.968262
g25628	Hexokinase-3	scaffold_159	348197	351824	3627	-	AT1G50460	HKL1	hexokinase-like 1	NA	147.888	224.444	237.586	136.935	148.224	297.393	231.704	209.858	308.24	212.962	218.582	258.163	27.861	183.763	55.9688	22.6582	50.0507	46.3342	50.9025	60.9804	47.8838	38.3302	48.8533	40.699	144.578	143	140.058	118.413	167.728	264.595	156.173	145.783	216.581	185.904	232.988	288.105	161.376	98.4119	114.11	154.247	171.149	240.662	143.48	97.4821	119.143	100.508	250.23	354.478	177.893	151.631	110.22	129.361	244.312	309.958	123.028	154.562	95.8549	175.764	305.512	329.459	235.531	321.896	295.574	271.682	258.553	385.686	218.599	274.511	296.175	260.14	204.174	253.23	220.198	161.061	139.917	188.356	297.796	277.588	201.595	158.945	162.655	179.391	250.041	234.115	227.165	227.922	161.509	202.407	350.8	288.811	197.757	237.544	204.459	219.193	319.448	303.307	-0.0968302	0.999893	0.218672	0.827469	0.332601	0.439551	-0.117123	0.999938	0.0641737	0.999765	-0.257291	0.486233	0.197045	0.53198	-0.672419	0.00238733	-0.869465	3.93269e-05	-0.120116	0.683426	-1.10138	6.05751e-08	-0.981264	1.19979e-06	0.142525	0.668992	-0.414353	0.0642036	-0.556878	0.0101418	-0.0404335	0.916747	-0.279349	0.24758	-0.238915	0.348796
g25629	Saccharopine dehydrogenase	scaffold_159	356269	358887	2618	+	AT1G50450	AT1G50450	Saccharopine dehydrogenase	NA	447.735	498.655	635.909	400.217	485.942	635.2	12.4006	10.3659	9.38466	10.6186	12.4251	15.9047	73.4301	135.135	53.6422	68.5681	76.8601	35.0106	2.60529	6.24624	3.45346	4.14773	2.18242	3.17395	389.41	432.516	518.336	676.987	581.602	630.764	402.375	336.991	407.172	553.977	626.357	614.752	394.474	395.963	418.999	594.822	539.865	679.129	346.999	351.526	443.619	484.266	611.581	589.592	561.635	479.82	447.824	620.511	648.894	662.351	498.387	460.841	436.544	602.619	628.337	689.213	10.494	14.1882	8.56737	7.46892	8.81431	8.76558	7.42157	6.88738	15.0173	9.2907	14.2447	15.8269	12.8839	16.2014	7.0462	22.864	10.4858	7.33251	8.91028	12.801	11.9991	13.1262	18.8523	17.8473	12.0135	8.80384	6.84362	9.32136	5.49843	15.7533	10.1651	18.0413	10.9924	14.6704	18.6955	10.7279	-0.150399	0.999893	-0.163587	0.793704	0.00536301	0.999772	-0.237778	0.999938	0.266897	0.999765	0.753491	NA	-0.2992	0.0645994	-0.492872	0.000452069	-0.193672	0.225653	-0.290363	0.0572411	-0.650294	1.15414e-06	-0.359932	0.00949649	0.273033	0.647629	0.400591	0.387051	0.127558	0.831226	-0.239833	0.667818	-0.602937	0.127689	-0.363104	0.397495
g25630	E3 ubiquitin-protein ligase MARCH8	scaffold_159	358920	360894	1974	-	AT1G50440	AT1G50440	RING/FYVE/PHD zinc finger superfamily protein	NA	342.471	482.434	373.049	339.646	296.537	327.386	200.635	217.862	197.653	206.11	224.487	215.913	34.7528	262.955	52.4252	63.2733	54.5855	40.0129	32.044	44.1224	22.9048	37.0732	23.4767	17.0825	281.768	319.991	375.883	388.729	397.537	333.565	310.508	452.138	312.839	295.205	344.605	295.813	355.854	367.019	331.633	336.204	421.554	343.96	342.928	332.818	231.527	306.397	358.882	291.54	364.258	342.729	290.739	308.152	405.559	292.431	343.975	254.126	386.884	253.881	369.67	277.389	187.726	163.165	163.637	207.262	230.151	174.216	198.358	162.345	211.077	195.724	223.167	211.289	171.005	236.35	297.954	203.598	210.764	179.123	170.409	222.95	253.315	210.019	185.546	217.318	233.718	214.227	209.415	225.044	182.548	215.295	253.203	239.549	244.032	242.493	234.1	236.014	0.00289094	0.999893	-0.188003	0.671865	-0.178904	0.620267	0.0456553	0.999938	0.0461074	0.999765	0.123209	0.764023	0.00243834	1	-0.110767	0.575144	-0.113205	0.532744	0.190146	0.260431	0.0711092	0.711144	-0.119037	0.472355	-0.113664	0.624741	0.0163516	0.94711	0.130015	0.49714	-0.116227	0.590621	-0.0683602	0.741586	0.0478672	0.833857
g25631	7-dehydrocholesterol reductase	scaffold_159	361029	364743	3714	+	AT1G50430	DWF5	Ergosterol biosynthesis ERG4/ERG24 family	NA	937.849	783.37	788.855	920.974	641.625	656.075	1007.95	839.811	579.343	1008.73	783.293	602.206	18.3311	193.5	175.603	59.1845	73.7036	170.172	91.7207	126.955	182.159	180.071	118.184	226.388	938.171	936.532	814.015	881.519	986.763	613.208	809.343	931.743	634.341	567.99	845.257	539.594	910.325	959.806	850.478	944.881	953.378	703.305	911.762	967.928	616.842	780.309	782.791	436.225	920.81	900.788	860.066	902.371	804.277	580.249	945.304	952.026	635.183	631.448	755.634	523.537	1089.04	943.518	726.513	780.502	758.031	371.442	902.733	821.566	961.108	672.647	818.595	355.313	920.616	959.696	1038.81	946.133	776.995	521.656	955.628	963.273	679.95	902.206	879.112	410.489	1138.01	1008.53	818.496	727.066	679.606	384.381	1303.9	1153.64	778.264	739.56	723.433	456.423	-0.0120798	0.999893	-0.441819	8.88305e-05	-0.256828	0.711212	0.00746074	0.999938	-0.0945088	0.999765	0.0521014	0.999	0.0832711	0.732002	0.262356	0.129457	0.179085	0.311541	0.512056	0.000756669	0.508335	0.000629847	-0.00372154	0.990079	0.266293	0.401334	0.794772	0.000447839	0.528479	0.0294356	0.365771	0.194726	0.743821	0.00109481	0.37805	0.147707
g25632	Scarecrow-like protein 3	scaffold_159	367279	369413	2134	+	AT1G50420	SCL3	scarecrow-like 3	NA	419.41	458.844	356.415	394.575	434.877	326.991	343.212	431.638	308.787	392.082	471.49	374.934	164.911	224.911	71.6879	140.596	115.265	48.4555	36.2704	103.164	59.1904	52.9445	67.7058	65.8558	288.1	324.68	231.037	307.395	324.565	300.961	291.216	274.663	340.754	310.152	332.685	301.595	342.061	316.076	483.186	466.437	294.054	301.103	287.978	383.036	442.774	614.622	302.91	251.752	521.821	689.612	378.394	962.318	439.762	436.34	523.495	601.179	396.123	514.272	365.597	380.582	360.293	310.368	305.855	407.99	365.304	308.987	444.62	353.224	427.159	486.833	364.664	412.29	301.016	383.116	424.785	438.77	228.59	270.255	355.297	345.626	402.637	479.543	333.388	303.405	378.972	329.655	394.192	616.541	298.015	391.732	470.365	402.923	457.285	595.445	358.465	499.335	-0.0751534	0.999893	-0.111774	0.983942	-0.119149	0.898073	0.20109	0.999938	0.136384	0.999765	0.276303	0.528446	-0.186614	0.704555	0.245133	0.560236	0.431747	0.222703	-0.150328	0.722563	0.287493	0.444734	0.43782	0.185226	-0.32395	0.111774	0.147076	0.481705	0.471025	0.00638065	-0.264175	0.198985	0.0634828	0.792191	0.327657	0.0724379
g25633	Helicase-like transcription factor CHR28	scaffold_159	369708	375134	5426	-	AT1G50410	AT1G50410	SNF2 domain-containing protein / helicase domain-containing protein / zinc finger protein-like protein	NA	381.319	303.502	334.025	382.387	405.698	345.157	452.001	513.49	442.664	460.125	528.822	438.069	43.5928	188.983	19.0898	29.4673	50.2326	36.3198	56.9795	48.8503	58.5827	32.7435	59.9813	66.9276	331.368	341.09	363.913	435.377	336.545	344.851	364.709	386.641	450.488	407.308	393.37	291.959	350.337	413.33	412.758	393.469	305.541	327.477	334.787	414.545	443.619	434.317	370.406	342.904	399.837	425.814	371.451	423.841	345.946	305.345	382.892	407.74	310.662	399.886	327.917	317.152	388.277	403.478	506.332	442.533	444.633	368.154	435.849	485.068	541.457	463.916	553.643	443.943	425.17	528.929	583.828	503.007	476.054	402.241	463.335	520.573	619.955	463.791	469.323	407.339	461.975	510.623	548.858	495.364	538.846	440.043	431.553	448.026	571.606	535.901	401.546	373.526	0.0151092	0.999893	0.0286206	0.989795	0.0572366	0.933223	0.0298399	0.999938	0.0451947	0.999765	-0.0194518	0.999097	-0.0803156	0.585386	0.208212	0.0645317	0.288527	0.00506819	-0.0987504	0.410335	0.16528	0.132682	0.264031	0.00719717	-0.178284	0.250089	0.0271223	0.879498	0.205407	0.122856	-0.196521	0.174035	0.0707017	0.655971	0.267223	0.0340494
g25634	Ankyrin repeat domain-containing protein 2A	scaffold_160	4469	5271	802	-	NA	NA	NA	NA	0	84.084	0	0	0	0	0	0	0	0	0	0	0	155.833	0	0	0	0	0	0	0	0	0	0	0	0	0	0	0	0	0	0	0	0	0	0	0	0	0	0	0	0	0	0	0	0	0	0	0	0	0	0	0	0	0	0	0	0	0	0	0	0	0	0	0	0	0	0	0	0	0	0	0	0	0	0	0	0	0	0	0	0	0	0	0	0	0	0	0	0	0	0	0	0	0	0	NA	NA	NA	NA	NA	NA	NA	NA	NA	NA	NA	NA	NA	NA	NA	NA	NA	NA	NA	NA	NA	NA	NA	NA	NA	NA	NA	NA	NA	NA	NA	NA	NA	NA	NA	NA
g25635	Purine permease family protein	scaffold_160	23025	29481	6456	-	NA	NA	NA	NA	222.18	321.348	501.687	228.648	321.469	484.859	66.7264	104.67	130.278	71.0125	124.488	157.945	111.093	170.285	87.1997	109.945	82.0051	87.3498	24.1666	36.6653	17.4951	33.4857	37.5052	16.9062	93.9226	234.426	424.964	374.376	469.421	455.203	104.728	288.397	281.074	257.837	477.895	465.4	96.5496	349.652	350.354	319.578	427.297	409.895	136.357	230.412	307.576	260.103	406.623	376.905	213.472	328.189	520.726	425.944	562.896	627.296	203.372	405.844	467.726	361.757	612.043	530.164	41.9759	66.5074	84.817	84.0253	124.38	111.761	80.9626	39.3565	183.545	105.914	149.094	136.902	37.4805	70.5239	161.056	83.8345	158.335	137.223	50.1203	62.9381	102.659	89.258	160.74	166.925	84.0946	100.755	140.978	73.2392	114.367	139.679	61.9145	134.308	162.688	108.733	188.58	154.092	0.0558726	0.999893	-0.324144	0.477222	-0.0432474	0.996557	0.0931694	0.999938	0.257544	0.981165	0.273297	0.335225	-0.873366	0.0117437	-1.16281	0.000246841	-0.289445	0.455957	-0.498612	0.16948	-1.06676	0.000703735	-0.568153	0.0846521	-0.639778	0.067542	-0.964785	0.0010682	-0.325007	0.354397	-0.80672	0.0119449	-1.15214	4.8206e-05	-0.345419	0.319724
g25636	Purine permease family protein	scaffold_160	49659	51151	1492	-	AT5G41160	PUP12	purine permease 12	NA	64.6334	53.5539	146.836	60.9665	65.6051	132.698	128.151	146.273	167.365	115.281	130.695	202.55	41.6303	36.2437	19.497	25.0011	24.8265	19.9076	21.6123	30.8618	30.3805	15.6243	15.7396	32.3235	14.7743	65.6393	92.1752	55.0202	135.054	129.162	37.6652	62.3274	43.3161	52.3148	133.291	97.3196	23.4478	105.359	66.8615	60.0364	129.797	140.661	52.9147	87.6354	69.2891	56.65	124.292	129.493	58.4507	114.935	92.8628	56.7925	177.859	151.289	32.64	91.9786	113.178	60.4479	151.738	149.582	103.774	108.185	138.791	118.569	172.369	126.005	113.348	91.5038	115.967	121.399	204.174	163.808	139.381	162.967	136.898	152.426	181.404	194.835	135.882	128.01	155.989	145.263	188.523	179.523	123.412	133.036	203.94	126.504	197.943	136.529	118.284	110.253	128.611	122.541	244.667	246.742	-0.070193	0.999893	-0.110217	0.971939	-0.140947	0.808182	-0.149851	0.999938	-0.156418	0.975931	0.27304	0.520257	-0.137315	0.834603	-1.16511	0.00181709	-1.02779	0.00599079	-0.106124	0.847089	-1.10206	0.00274866	-0.995933	0.00595349	-0.178913	0.459207	-0.388	0.0280891	-0.209087	0.290103	-0.175839	0.449155	-0.81842	1.89768e-07	-0.64258	6.33197e-05
g25637	Unknown protein	scaffold_160	52436	58097	5661	+	NA	NA	NA	NA	0	0.800917	0	0	0	0.138888	0.550735	0.222834	0.181718	2.13258	0.102035	0.266755	0	1.51106	0	0	0	0.340205	1.34902	0.545829	0.445115	3.2107	0.249933	0.653414	0	0	0	0	0	0	0	0	0	0	0	0	0	0	0	0	0	0	0	0	0	0	0.823124	0	0	0	0	0	0	0	0	0	0	0	0	0	0	0	0	0	0	1.0957	8.09626	0	0	0.61938	0	0	0	0	0	0	0	0	1.11379	0	0	0	0	0	3.27641	0	0	1.33162	0	0	3.69639	0	0	0	1.62569	0	NA	NA	NA	NA	0.252619	NA	1.9905	0.999938	-0.252418	NA	0.282871	NA	0	NA	0	NA	0	NA	0	NA	-0.322639	NA	-0.525912	NA	0.98959	NA	1.0281	0.842339	0.0385124	1	3.21128	NA	2.71074	0.5351	-0.500537	0.93089
g25638	Disease resistance protein homolog	scaffold_160	72447	75591	3144	-	NA	NA	NA	NA	32.933	3.84394	0.958158	35.6223	5.8875	1.05642	446.299	199.946	89.856	552.394	245.304	112.938	9.4034	3.75746	0.883854	19.9351	2.99513	1.69046	152.012	49.0209	20.3289	135.964	59.4707	40.612	41.1571	18.7541	1.19708	4.78436	0	1.254	43.1772	67.6094	4.8129	12.1445	0	0	31.7234	45.1537	2.67446	3.69455	2.2973	1.09891	26.4574	44.31	5.06993	4.26398	2.46937	0	27.1076	31.8495	0.867877	11.5689	0.97725	0	20.0861	12.327	4.61951	4.64984	0	3.78689	215.709	448.703	143.932	252.076	63.6589	89.8472	611.268	741.869	261.134	354.286	103.511	87.8391	323.27	547.99	173.135	243.882	101.712	85.8951	312.974	557.909	177.32	219.645	95.2536	77.6884	523.134	626.051	151.928	234.366	123.165	77.7163	562.775	558.279	215.452	255.437	191.832	128.735	0.132094	0.999893	0.526528	0.882948	0.185981	NA	0.313445	0.999938	0.3052	0.855571	0.330907	0.679072	2.99862	5.62339e-07	5.17818	1.07379e-09	2.17956	0.0319447	2.5969	3.42255e-06	5.07387	1.78842e-11	2.47697	0.00309345	1.1637	3.64873e-05	2.31055	2.87407e-19	1.14685	4.14922e-05	1.17052	2.66515e-05	2.28639	2.32205e-19	1.11587	5.42509e-05
g25639	Unknown protein	scaffold_160	81096	84032	2936	+	NA	NA	NA	NA	1.8789	3.25843	0.167565	1.16799	5.94424	0	3.00978	9.83368	1.05216	2.63489	6.04089	0.658504	2.77404	4.46111	0.410448	1.9583	8.28196	0	6.17092	11.7581	2.08825	3.10917	7.11468	1.613	3.16593	0	0	4.78436	0	0	0.918664	1.0564	0	21.4864	0	0	0	1.15779	0	5.54182	0	0	0	0	0	7.91882	0	0	6.77689	0	0.867877	12.6206	0.97725	0	5.02153	0	0	6.50977	0	0	0	2.6603	0	27.0748	0	0	4.04813	0	0	11.1488	0	0	0	0	0	11.9764	5.24288	0	4.45514	0	0	16.6265	3.9689	0	15.2899	0	0	19.9743	1.09969	0	7.39278	0	0	8.62964	0	0	-0.740932	0.999893	0.594657	0.976223	-0.709166	NA	-0.170148	0.999938	-0.692896	0.999765	-0.696818	NA	-1.08147	0.750832	2.76116	0.322637	3.84263	0.118566	-2.39977	0.33747	2.74998	0.302265	5.14975	0.0212765	-1.7189	0.64704	1.50006	0.647999	3.21895	0.265241	-1.19693	0.755837	2.02577	0.528555	3.22271	0.283322
g25640	Unknown protein	scaffold_160	84546	85956	1410	+	NA	NA	NA	NA	0.724135	0.501478	0	0.32302	1.17643	0	0.917891	2.21162	0	0.417993	3.01422	0	1.77376	0.931275	0	0.501538	1.55556	0	2.24837	2.51219	0	0.746462	4.16175	0	0	0	0	0	0	0	0.918664	0	0	3.73677	0	0	0	0	0	1.84727	0	0	1.01759	0	0	2.43656	0	0	4.23556	0	0	2.10343	0	0	0	0	0	0.929967	0	0	0	0	0	4.66807	0	0	0.674688	0	0	6.81318	0	0	0	0	0	3.26628	0	0	0	0	0	9.62586	0	0	5.46069	0	0	5.32649	0	0	1.84819	0	0	1.72593	0	0	-0.988114	0.999893	0.857312	NA	NA	NA	-0.982818	0.999938	0.477393	0.999765	NA	NA	0.126553	0.993717	1.86499	0.719789	1.73844	NA	-1.69746	NA	1.12003	0.824712	2.81749	NA	-1.28581	0.8095	2.2245	0.585381	3.51031	0.349903	-2.72937	0.533837	1.4342	0.750312	4.16358	0.259048
g25641	Unknown protein	scaffold_160	93766	94396	630	+	NA	NA	NA	NA	0	0.887173	0	0	0	0	0	0	0	0	0	0	0	2.5093	0	0	0	0	0	0	0	0	0	0	0	0	0	0	0	0	0	0	0	0	0	0	0	0	0	0	0	0	0	0	0	0	0	0	0	0	0	0	0	0	0	0	0	0	0	0	0	0	0	0	0	0	0	0	0	0	0	0	0	0	0	0	0	0	0	0	0	0	0	0	0	0	0	0	0	0	0	0	0	0	0	0	NA	NA	NA	NA	NA	NA	NA	NA	NA	NA	NA	NA	NA	NA	NA	NA	NA	NA	NA	NA	NA	NA	NA	NA	NA	NA	NA	NA	NA	NA	NA	NA	NA	NA	NA	NA
g25642	Unknown protein	scaffold_160	108087	111221	3134	-	NA	NA	NA	NA	2.06277	6.47417	0.184252	0.3281	0.138762	0	6.70315	0.644823	0	4.56269	0.850734	0	3.42518	9.29053	0.451323	0.803678	0.339897	0	4.6228	1.20986	0	1.9505	1.31905	0	0	0	0	0	1.08914	0	0	0	0	0	0	0	0	8.10451	7.13189	0	0	0	0	1.96934	0.844989	0	0	0	0	4.15429	3.47151	0	0	0	0	0	0	0	0	0	9.32798	5.32059	0.856737	0	0	0	6.07219	5.90347	2.50288	0	0	0	3.5138	9.53025	3.0198	0	0	0	4.45514	4.26699	2.66647	0	0	0	0	12.7167	0	0	0	0	0.924097	6.01378	0	0	0	0	-2.47794	0.999893	-2.96289	NA	-0.709166	NA	-0.553597	0.999938	0.334582	NA	NA	NA	0.204626	0.986393	2.88874	0.601324	2.68412	0.601469	0.684161	NA	1.12004	0.849343	0.435875	0.940545	3.30506	0.051547	5.12307	0.000758561	1.81801	0.389601	2.52312	0.135188	4.76282	0.00206956	2.23969	0.26039
g25643	Nucleolin 2	scaffold_160	124445	135151	10706	-	AT4G08730	AT4G08730	RNA-binding protein	NA	0.707062	251.342	1.6258	2.37072	21.5157	2.33082	1.15277	12.4177	6.79561	1.21299	10.0853	4.75208	0.946971	417.136	1.54614	1.50566	14.4613	1.99845	0.687638	8.93775	2.64473	1.93062	8.63982	3.6729	0	2.34426	16.7591	39.471	1.08914	3.76201	0.918664	2.11279	2.88774	29.8942	0	2.89068	0	1.15779	16.9382	24.0146	0	0	5.08796	1.96934	31.2646	35.3301	0.823124	4.34055	0	0.692381	24.3006	34.7066	1.9545	2.76748	1.25538	2.8447	3.46464	26.9691	1.01837	4.73361	1.166	1.77353	7.71063	19.6059	8.81431	8.76558	1.34938	0.983912	3.33718	22.9171	2.84894	5.5394	0	0.953025	0	10.8876	9.43719	4.19001	0	0	3.99971	16.6265	0.992225	11.5483	1.09214	1.95641	10.9498	25.3008	6.59812	3.15066	0	5.01148	1.09924	12.9445	4.87708	2.92579	1.81126	0.999893	-0.254808	0.966611	0.550413	NA	0.064759	0.999938	-0.270014	0.999765	-0.526386	NA	-5.27053	2.3812e-07	-1.24798	0.408891	4.02255	5.74625e-07	-3.19897	2.74397e-05	0.00812569	1	3.2071	9.71918e-06	-3.38102	0.00128606	-2.52793	0.0164106	0.853094	0.386621	-3.06263	0.00311171	-1.94696	0.0715091	1.11567	0.252783
g25644	Peroxidase 37	scaffold_160	139666	141311	1645	-	AT4G08770	Prx37	Peroxidase superfamily protein	NA	148.882	312.516	113.918	206.274	306.968	115.926	13356.8	19317.7	10889.9	17540.7	17657.9	9008.61	145.121	398.466	45.3349	165.284	155.54	87.0749	7169.68	6146.28	3064.87	6668.71	5336.62	3017.85	14.7743	38.6803	27.5329	33.4905	164.461	42.6361	90.9477	115.147	253.159	173.76	159.298	55.8865	60.6883	131.988	893.269	950.423	133.243	146.156	65.1258	131.945	566.143	231.473	57.6187	10.128	258.369	373.194	266.438	311.307	91.8615	92.2494	408	421.964	190.555	436.155	168.032	234.787	7415.74	9450.26	12098	13208.8	16725.6	9444.91	14109.8	14105.4	14338.2	11765.1	12082.3	11275.1	8308.97	20355.7	27237.6	17007.5	10110.4	8219.74	9949.44	19468.1	23426.3	12801.5	6287.73	5542.12	24265.1	10408.1	23851.4	22428.5	9383.62	11784.5	29169.1	19293.2	21792.5	22581.2	7250.59	12112.8	0.48419	0.999893	-0.423413	0.935688	0.0307167	0.999772	0.402463	0.999938	-0.123817	0.999765	-0.276599	0.765842	-1.49804	0.115377	0.390552	0.743335	1.88859	0.0252127	-0.586631	0.56842	0.847264	0.374231	1.43389	0.0852552	-0.530259	0.228997	0.288461	0.497628	0.818721	0.0229768	-0.0082343	0.994856	0.95968	0.00594348	0.967915	0.00593679
g25645	Peroxidase	scaffold_160	151276	152323	1047	+	NA	NA	NA	NA	35.1766	0.330913	32.8179	56.3376	1.65991	44.7585	2039.02	39.2767	2883.65	2925.27	93.8517	2851.53	58.732	0.456724	13.9834	78.4901	2.8883	36.3409	2382.2	47.5862	1369.22	2090.33	151.954	1338.99	0	8.20491	0	0	49.0114	15.048	4.59332	22.1843	0	0.934193	71.5218	28.9068	4.13784	27.7869	0.891486	0	17.2297	37.3631	3.05277	23.632	7.6049	0.60914	13.17	1.44685	16.9422	150.247	0.867877	0	31.272	43.3572	77.8338	204.818	0	0.929967	54.9922	94.6722	73.4578	1366.5	7.71063	6.5353	5473.69	2626.39	842.011	2507.01	23.3603	14.2457	5288.58	3307.81	162.806	6563.48	124.818	1.08876	2526.02	1601.63	800.812	5838.31	403.97	3.50031	2135.27	1662.95	1621.83	2495.4	34.2181	61.2546	2010.23	3148.56	2632.75	5087.66	48.3667	75.0779	1932.95	2913.11	0.689122	0.999893	2.22542	NA	0.447372	0.923305	0.527986	0.999938	1.26377	0.918641	-0.0201447	0.999097	6.58154	9.26638e-06	0.107788	0.961266	-6.47375	6.94391e-06	5.03592	3.66757e-05	0.346141	0.830669	-4.68978	8.00005e-05	5.70546	3.45547e-09	-0.50121	0.713498	-6.20667	3.17396e-11	4.96494	4.3713e-07	0.0386017	0.986816	-4.92633	2.52468e-07
g25646	Unknown protein	scaffold_160	154486	156712	2226	+	NA	NA	NA	NA	0	0.244579	0	0.362754	0.101515	0	0	0.1547	0.348567	0.63848	0.566934	0.43764	0	0.455485	0	0.572425	0.24866	0	0	0.378937	0.853812	0.990246	0.639793	0.698891	0	0	0	0	0	0	0.918664	0	0	0	0	0	0	0	0.891486	0	0	0	0	0	0	0.60914	0	0	0	0	0	1.05171	0	0	1.25538	0	0	0	0	0	0	0	0	0.933615	0	0	0	0	0	1.23876	0	1.58269	0	0	0	0	0	2.095	0	0	1.33324	0	0	1.04984	0	0	0	0	0	0	1.84819	2.00459	0	0.862964	0	0	0.962416	0.999893	-0.668522	NA	NA	NA	1.75005	0.999938	1.00006	NA	0.235706	NA	-0.944032	NA	0	NA	0.873397	NA	0.684102	NA	1.11997	NA	0.435872	NA	-0.543198	NA	-0.985582	NA	-0.442384	NA	0.204324	NA	0.522192	NA	0.317868	NA
g25647	Unknown protein	scaffold_160	160312	161791	1479	-	NA	NA	NA	NA	0	0	0	0	0	0	0	0	0	0.165815	0	0	0	0	0	0	0	0	0	0	0	0.406163	0	0	0	0	0	0	0	0	0	0	0	0	0	0	0	0	0	0	0	0	0	0	0	0	0	0	0	0	0	0	0	0	0	0	0	0	0	0	0	0	0	0	0	0	0	0	0	0	0	0	0	0	0	0	0	0	0	0	0	0	0	0	0	0	0	0	0	0	0	1.0023	0	0	0	0	NA	NA	NA	NA	NA	NA	0.352278	0.999938	NA	NA	NA	NA	NA	NA	NA	NA	NA	NA	NA	NA	NA	NA	NA	NA	0	NA	0	NA	0	NA	0.539755	NA	0.520115	NA	0	NA
g25648	Myosin heavy chain-like protein	scaffold_160	162406	165181	2775	-	NA	NA	NA	NA	0	0	0	0.3281	0	0	0	0	0	0	0	0	0	0	0	0.803678	0	0	0	0	0	0	0	0	0	0	0	0	0	0	0	0	0	0	0	0	0	0	0	0	0	0	0	1.96934	0	0	0	0	0	0	0	0	0	0	0	0	0	0	0	0	0	0	0	0	0	0	0	0	0	0	0	0	0	0	0	0	0	0	0	0	0	0	0	0	0	0	0	0	0	0	0	0	0	0	0	0	0.962416	0.999893	NA	NA	NA	NA	NA	NA	NA	NA	NA	NA	0	NA	0	NA	0	NA	1.16498	NA	1.11995	NA	0	NA	NA	NA	NA	NA	NA	NA	NA	NA	NA	NA	NA	NA
g25649	F28L22.6 protein	scaffold_160	168205	170351	2146	-	NA	NA	NA	NA	0.387503	2.02694	0	0	0	0	0	0	0.172856	0	0	0	0.949184	4.17598	0	0	0	0	0	0	0.42341	0	0	0	0	0	0	0	0	0	0	0	0	0	0	0	0	2.31558	0	0	0	0	0	0	0	0	0	0	0	0	0	0	0	0	0	0	0	0	0	0	0	0	0	0	0	0	0	0	0	0	0	0	0	0	0	0	0	0	0	0	0	0	0	0	0	0	0	0	0	1.05022	0	0	0	0	0	0	-0.974931	0.999893	NA	NA	NA	NA	NA	NA	NA	NA	-0.678912	NA	0.995476	NA	0.907089	NA	0	NA	0	NA	0	NA	0	NA	0	NA	-0.50468	NA	-0.44238	NA	0	NA	0	NA	0	NA
g25650	Argininosuccinate synthase	scaffold_160	176030	176989	959	+	NA	NA	NA	NA	10.6992	58.5592	3.58733	8.72646	5.9044	3.05989	8.8843	8.22765	5.62366	9.83303	7.35612	4.71321	2.88772	116.56	3.45346	3.34142	3.94905	1.77011	5.45578	4.23686	2.67579	4.25213	2.4531	5.44503	7.38717	9.37704	5.98541	4.78436	7.624	7.52402	5.51198	11.6204	6.73807	1.86839	1.08366	4.8178	15.1721	12.7357	11.5893	4.61819	1.14865	0	9.15832	11.816	13.5198	4.26398	3.2925	5.06398	8.47111	10.3857	13.886	3.15514	3.909	0.922494	3.76615	10.4306	4.61951	4.64984	1.01837	2.84016	4.66399	4.43383	2.57021	12.137	4.89684	5.47849	10.795	6.88738	10.0115	6.1938	0	12.6615	4.68507	13.3424	4.0264	13.0651	7.34003	4.19001	5.56893	6.40049	9.33265	8.75078	9.92225	0	8.73711	17.6077	8.21234	9.32136	9.89717	2.10044	14.7856	15.0344	3.29773	6.90371	4.87708	0.975263	-0.247235	0.999893	-0.319127	0.948037	-0.178646	NA	0.149801	0.999938	-0.142222	0.999765	-0.245939	NA	0.488239	0.537972	1.60724	0.0145967	1.119	0.110661	0.555637	0.420615	1.49356	0.02065	0.937922	0.164831	0.136191	0.915214	0.670175	0.400982	0.533984	0.534481	0.427977	0.654676	1.03821	0.160011	0.610238	0.474473
g25651	Peroxidase 38	scaffold_160	179650	181891	2241	+	AT4G08780	AT4G08780	Peroxidase superfamily protein	NA	47.0741	133.264	69.1911	67.9708	59.042	100.295	2903.72	4046.91	4064.39	3861.33	3373.48	3680.54	56.647	126.098	48.4867	78.6008	62.0701	77.3596	1775.16	3091.03	2268.6	2075.12	1794.52	1987.9	12.6637	8.20491	8.37957	3.58827	153.569	15.048	61.5505	23.2407	60.6426	6.53935	179.888	55.8865	17.9306	54.416	340.548	84.051	47.0946	48.3523	14.2463	28.5554	182.518	24.3656	38.6868	3.61713	30.496	154.401	115.428	32.6031	85.998	57.1946	56.4923	221.886	34.6464	48.3583	133.407	181.771	1567.1	1546.52	2602.77	1096.06	8235.5	2977.01	2311.48	2050.47	3462.32	1264.16	7223	3849.09	2057.92	6303.31	8662.8	1554.75	3331.33	1941.02	1768.69	5776.44	4946.3	1548.89	3281.29	1759.54	3059.08	2931.68	7043.45	3311.75	2966.95	5057.86	4960.55	6488.87	5828.18	3339.67	1927.26	4216.06	0.53878	0.999893	-0.711229	0.881434	0.540348	0.895476	0.418925	0.999938	-0.256159	0.999765	-0.147248	0.97759	-1.06799	0.411053	-0.545302	0.696038	0.522692	0.681578	0.185538	0.899765	-0.545521	0.662139	-0.73106	0.51166	-0.474668	0.558882	-0.48882	0.466048	-0.0141521	0.995615	0.196096	0.8328	0.0695962	0.939565	-0.1265	0.883368
g25652	Nitrilase-like protein 2	scaffold_160	182253	185025	2772	-	AT4G08790	AT4G08790	Nitrilase/cyanide hydratase and apolipoprotein N-acyltransferase family protein	NA	216.73	169.637	166.448	216.96	225.66	144.785	190.539	154.383	132.019	194.27	167.123	132.254	47.3055	106.964	21.9628	38.789	33.9648	12.8324	50.4679	20.4325	17.0351	29.0827	17.9499	13.9021	169.905	256.696	246.599	192.571	197.135	176.814	162.603	201.772	197.329	205.523	132.207	158.988	151.721	244.293	217.523	260.466	165.405	158.244	238.116	196.934	194.347	262.539	142.4	136.727	205.001	257.566	210.026	214.55	146.587	135.607	272.418	227.576	267.932	231.562	130.352	156.209	130.592	240.313	157.64	182.988	147.885	121.622	179.467	243.026	191.054	184.575	134.85	141.65	125.326	210.619	148.977	170.935	155.189	114.178	152.589	195.215	145.323	174.141	148.834	138.579	233.718	205.423	125.923	139.82	138.56	118.675	205.15	200.459	149.497	165.689	121.927	114.106	0.0113827	0.999893	0.0170077	0.99903	-0.188099	0.561366	0.0310493	0.999938	0.120458	0.98119	-0.0032382	0.999097	-0.0571528	0.832539	0.399864	0.0155309	0.457017	0.00383585	-0.0688606	0.744269	0.596841	8.16605e-05	0.665702	5.77752e-06	0.307338	0.130912	0.530582	0.00152473	0.223245	0.258885	0.213369	0.312439	0.556353	0.000667174	0.342984	0.0571123
g25653	Unknown protein	scaffold_160	186634	187765	1131	-	NA	NA	NA	NA	0.428919	0	0	0	0	0	0.14656	0	0	0.185156	0	0	0.667486	0	0	0	0	0	0.358998	0	0	0.453539	0	0	0	1.17213	0	0	0	0	0	0	0	0	0	0	1.37928	0	0	0	0	0	0	0	0	0	0	0	0	0	0	0	0	0	0	0	0	0	0	0	0	0.886765	0	0	0	0	0	0	0	0	0	0	0	0	0	0	0	0	1.11379	0	0	0	0	0	0	0	0	0	0	0	0	0	0	0	0	0	-0.974931	0.999893	NA	NA	NA	NA	-0.128615	0.999938	NA	NA	NA	NA	0.995476	NA	0.907089	NA	0	NA	0	NA	0	NA	0	NA	0.418591	NA	0.457104	NA	0	NA	0.539762	NA	0.520122	NA	0	NA
g25654	Unknown protein	scaffold_160	186678	187765	1087	-	NA	NA	NA	NA	0	0	0	0	0	0	0	0	0	0	0	0	0	0	0	0	0	0	0	0	0	0	0	0	0	0	0	0	0	0	0	0	0	0	0	0	0	0	0	0	0	0	0	0	0	0	0	0	0	0	0	0	0	0	0	0	0	0	0	0	0	0	0	0	0	0	0	0	0	0	0	0	0	0	0	0	0	0	0	0	0	0	0	0	0	0	0	0	0	0	0	0	0	0	0	0	NA	NA	NA	NA	NA	NA	NA	NA	NA	NA	NA	NA	NA	NA	NA	NA	NA	NA	NA	NA	NA	NA	NA	NA	NA	NA	NA	NA	NA	NA	NA	NA	NA	NA	NA	NA
g25655	Unknown protein	scaffold_160	192490	195689	3199	+	NA	NA	NA	NA	0	0	0	0	0	0	0	0	0	0	0	0	0	0	0	0	0	0	0	0	0	0	0	0	0	0	0	0	0	0	0	0	0	0	0	0	0	0	0	0	0	0	0	0	0	0	0	0	0	0	0	0	0	0	0	0	0	0	0	0	0	0	0	0	0	0	0	0	0	0	0	0	0	0	0	0	0	0	0	0	0	0	0	0	0	0	0	0	0	0	0	0	0	0	0	0	NA	NA	NA	NA	NA	NA	NA	NA	NA	NA	NA	NA	NA	NA	NA	NA	NA	NA	NA	NA	NA	NA	NA	NA	NA	NA	NA	NA	NA	NA	NA	NA	NA	NA	NA	NA
g25656	Bifunctional protein FolD	scaffold_160	199040	200268	1228	+	NA	NA	NA	NA	0.53233	0	0	0.503134	0	0	2.91724	2.41006	0	2.72773	3.30048	0	0.944515	0	0	0.831799	0	0	3.36099	3.10103	0	3.4775	4.88727	0	0	0	0	0	0	0	0	1.0564	0	0	0	0	0	2.31558	0	0	0	0	0	1.96934	0	0	0	0	0.847111	0	0	0	0	0	0	0	0	0	0	0	3.49799	1.77353	7.71063	0	0	0	4.72282	0.983912	12.5144	0	0	0	9.37013	0.953025	4.0264	0	0	0	8.91028	0	5.33294	0	0	0	0	1.95641	2.73745	0	0	0	1.84819	0	2.19849	0	0	0	-0.0293222	0.999893	NA	NA	NA	NA	-0.0739318	0.999938	0.442815	0.999765	NA	NA	1.52083	NA	1.43244	NA	0	NA	1.664	NA	1.61898	NA	0	NA	0.252971	0.952185	3.90808	0.0807505	3.65511	0.113743	-0.276287	0.937089	4.01432	0.0729509	4.29061	0.0554075
g25657	Protein kinase family protein	scaffold_160	201460	203396	1936	+	NA	NA	NA	NA	0	79.8576	0	0	0	0	0	0	0.363435	0.276959	0.137056	0.266755	0	148.237	0	0	0	0	0	0	0.890231	0.441425	0.335717	0.653414	0	0	0	0	0	0	0	0	0	0	0	0	0	0	0	0	0	0	0	0	0	0	0	0	0	0	0	0	0	0	0	0	0	0	0	0	0	0	0	0	0	2.1914	0.674688	0	0.834295	0	0	0	0	0	0	0	0	0	0	0	0	0	0	0	0	0	0	0	0	0	0	1.0023	0	0	1.62569	0	NA	NA	NA	NA	NA	NA	0.831336	0.999938	0.228476	NA	-0.198023	NA	NA	NA	NA	NA	NA	NA	NA	NA	NA	NA	NA	NA	0	NA	-0.985572	NA	-0.923272	NA	0.538217	NA	0.0376848	NA	-0.500532	NA
g25658	Calcium ion binding	scaffold_160	203501	205485	1984	-	AT4G08810	SUB1	calcium ion binding protein	NA	412.111	268.342	454.182	388.602	289.298	464.012	528.252	382.2	379.737	490.746	384.255	341.995	61.3165	167.007	40.0781	25.9035	61.3002	35.1487	47.5005	27.5575	30.2619	61.3004	32.5008	28.3951	411.571	384.459	301.664	364.808	418.231	435.139	440.04	380.303	301.288	346.586	390.119	479.853	434.473	307.971	301.322	334.357	503.108	438.467	382.614	363.342	271.241	335.027	462.596	464.439	481.159	424.43	319.379	472.22	474.943	402.207	384.147	378.345	176.696	313.399	469.471	479.988	532.861	533.833	364.97	426.662	344.737	352.815	540.425	466.374	362.918	416.224	323.829	337.112	605.545	458.405	344.257	377.8	384.828	406.431	592.534	425.632	377.306	436.664	334.38	324.402	510.029	536.056	395.561	383.507	424.479	377.029	478.682	465.065	368.246	360.719	343.021	408.635	-0.0712062	0.999893	-0.262492	0.630439	0.0424934	0.957441	-0.0994438	0.999938	0.015929	0.999765	-0.153938	0.507637	0.225994	0.195783	-0.126548	0.496033	-0.352542	0.0164776	0.412481	0.00476723	-0.238183	0.12048	-0.650664	1.01865e-06	0.469788	5.68206e-07	0.471224	2.20571e-07	0.00143673	1	0.35278	0.000294857	0.520239	6.21104e-09	0.167459	0.125639
g25659	Thaumatin-like protein	scaffold_160	209886	210975	1089	-	NA	NA	NA	NA	1.3989	14.8804	0.312608	2.47158	17.4363	0.164115	0.613009	4.16138	0.52231	0.331631	6.53913	1.39472	1.26796	5.7715	0.765729	2.21444	7.3777	0.401998	0.732204	2.05709	0.873734	0.812326	2.4682	1.76085	0	2.34426	15.5621	15.5492	0	0	0.918664	4.22559	26.9523	18.6839	0	0.963561	0	2.31558	19.6127	8.31273	0	0	1.01759	2.954	5.91492	12.1828	0	0	0.847111	2.76953	21.6969	17.8791	0	1.84499	0	5.6894	20.7878	20.4593	0	0	0	1.77353	4.28369	3.73446	0	0	0	0	10.8458	7.43256	0	1.58269	0	0.953025	8.0528	2.17752	2.09715	1.0475	0	0	5.33294	7.00063	0.992225	1.04984	0	0.978205	2.73745	3.99487	0	0	0	2.00459	5.49621	3.45186	0	4.87631	0.807293	0.999893	0.0702619	0.998128	-0.709168	NA	-0.901718	0.999938	0.656303	0.918641	1.40379	NA	-3.49144	2.57317e-06	1.92434	0.178297	5.41578	1.53714e-07	-2.78274	1.47505e-05	3.42023	0.00336569	6.20297	7.83782e-10	-2.64426	0.0341144	0.352637	0.867311	2.9969	0.0154483	-4.28937	0.000362807	-2.03356	0.152237	2.2558	0.0111087
g25660	Pumilio homolog 11	scaffold_160	232700	236003	3303	+	AT4G08840	PUM11	pumilio 11	NA	1.35881	4.21918	14.6589	3.37551	9.03347	17.5045	4.36783	24.2867	18.5459	6.56793	16.349	28.9274	1.17914	5.45215	7.70099	4.69012	10.9295	8.45222	3.56421	14.0544	10.1544	6.15716	5.58977	11.2645	1.05531	2.34426	0	1.19609	7.624	18.81	3.67465	0	1.92516	9.34193	30.3426	19.2712	0	0	4.45743	14.7782	12.6351	27.4729	2.03518	0.984668	1.68998	30.457	9.05436	21.7028	2.54133	2.07714	3.47151	9.46542	7.818	11.9924	12.5538	0.948233	3.46464	7.43974	8.147	15.1475	0	2.6603	10.2808	11.2034	32.3191	13.1484	2.02406	0.983912	14.183	8.67132	44.6333	34.8191	2.34253	8.57723	34.2244	34.8403	11.5343	26.1875	0	11.7342	15.9988	17.5016	28.7745	23.0966	8.73711	3.91282	13.6872	41.2803	5.49843	23.1049	12.9374	12.0276	16.4886	25.8889	11.3798	32.1837	1.23537	0.999893	0.711585	0.890516	0.26834	0.938004	0.587789	0.999938	-0.562314	0.913798	0.631134	0.636231	-1.98766	0.0927588	-3.33743	0.000736747	-1.34977	0.153195	-1.50906	0.12845	-2.40889	0.00670589	-0.899834	0.316029	-2.45251	0.000488364	-2.08142	0.00248028	0.37109	0.651748	-1.31959	0.0841433	-2.14786	0.000745729	-0.828276	0.250017
g25661	Unknown protein	scaffold_160	243130	244460	1330	+	NA	NA	NA	NA	0	0	0.167565	0	0.159502	0.764644	0.194317	0	1.04543	0.472222	0.182753	0.83262	0	0	0.410448	0	0.390698	0.960349	0.475977	0	2.0914	0.539458	0.447651	1.58382	0	0	0	0	0	0	0	0	0.962581	0	2.16733	0	0	0	0	0	0	0	0	0	0	0	1.64625	0.723425	0	0	0	0	0.97725	0	0	0	0	0	0	0	1.166	0	0	0	0	0	0.674688	0	0	0	0	0	0	0	0	0	1.04858	5.23751	1.11379	1.06675	0	0	3.9689	1.04984	0	0	0	0	0	0	0	0	1.09924	0	0	0	NA	NA	0.293265	NA	1.45133	NA	0.787861	0.999938	0.228476	NA	-0.355658	NA	0	NA	-0.551527	NA	-0.569279	NA	-0.277584	NA	-2.00395	NA	-1.72636	NA	0.418595	NA	-1.97941	0.630505	-2.39801	0.553875	0.973014	NA	-0.852182	0.857057	-1.8252	0.678253
g25662	Uncharacterised protein	scaffold_160	249061	249565	504	-	NA	NA	NA	NA	0	0.10912	0.156304	0	0	0.281184	0	0	0	0	0	0	0	0.308638	0.382865	0	0	0.441752	0	0	0	0	0	0	0	0	0	0	0	0	0	0	0	0	0	0	0	0	0	0	0	0	0	0	0	0	0	0.723425	0	0	0.867877	0	0	0.922494	0	0	0	0	0	0.946722	0	0	0	0	0	0	0	0	0	0	0	0	0	0	0	0	0	0	0	0	0	0	0	0	0	0	0	0	0	0	0	0	0	0	0	0	NA	NA	-0.66852	NA	0.252617	NA	NA	NA	NA	NA	NA	NA	-0.46314	NA	-0.551527	NA	-0.0883866	NA	0	NA	-0.803512	NA	-1.0068	NA	NA	NA	NA	NA	NA	NA	NA	NA	NA	NA	NA	NA
g25663	Myosin heavy chain-like protein	scaffold_160	250820	253615	2795	-	NA	NA	NA	NA	0	861.368	0.408482	0	0	0.730658	0	0	0.174013	0	0	0.131762	0	1595.18	0.633594	0	0	0.861745	0	0	0.426244	0	0	0.322751	0	0	0	0	0	1.254	0	0	0	0	0	1.92712	0	0	0	0	1.14865	0	0	0	0	0	0	1.44685	0	0	0	0	0	0	0	0	0	0	0	0.946722	0	0	0	0	0	0	0	0	0	0	0	0.791343	0	0	0	0	1.04858	0	0	0	0	0	0	0	0	0	0	0	0	0	0	0	0	0	0	0	NA	NA	NA	NA	0.926066	NA	NA	NA	NA	NA	-0.19802	NA	0	NA	-1.03242	NA	-1.05017	NA	0	NA	-1.93624	NA	-2.13955	NA	0	NA	-0.50468	NA	-0.44238	NA	0	NA	-0.441618	NA	-0.500532	NA
g25664	Receptor protein kinase%2C putative	scaffold_160	264844	268785	3941	-	AT4G08850	AT4G08850	Leucine-rich repeat receptor-like protein kinase family protein	NA	5581.16	2879.99	4593.67	5167.61	4316.14	4247.77	1125.22	961.603	1124.47	1069.61	1090.09	1055.34	2888.93	1884.26	1597.4	1901.29	647.768	978.446	145.696	129.55	133.881	220.183	166.275	257.062	4146.32	4136.45	4917.61	3624.15	3500.5	5778.45	4237.79	3836.84	5268.2	5008.21	3656.28	5338.13	4088.19	3644.72	3514.24	3347.26	2514.39	6211.07	4581.2	4091.29	3615.71	3821.75	3971.57	5246.28	10909.1	6077.03	2916.93	4416.15	3304.08	5752.67	8850.46	5343.29	4188.74	4118.83	2818.86	4114.45	872.166	1065.89	1035.8	1049.38	901.018	1097.89	1207.69	1327.3	1382.43	1046.75	1073.1	1033.49	1261.45	1256.09	1130.41	915.647	1182.79	1203.58	1153.88	1174.49	1014.59	1162.1	1231.35	1443.53	1177.33	1133.74	777.435	861.56	1090.89	1307.52	878.816	732.679	1108.04	875.908	735.626	863.108	-0.0954335	0.999893	0.192472	0.707063	-0.105688	0.975828	-0.0663069	0.999938	0.185636	0.875594	-0.0970943	0.939037	0.537812	0.117696	0.286517	0.445896	-0.251294	0.482566	0.249749	0.489032	0.299057	0.386262	0.049308	0.90081	0.22891	0.323209	-0.00346614	0.997975	-0.232377	0.247792	-0.0254801	0.937418	0.0219646	0.939702	0.0474448	0.858873
g25665	Unknown protein	scaffold_160	272240	272934	694	+	NA	NA	NA	NA	24.7287	8.48962	31.87	18.7395	13.2513	30.0291	11.2905	5.12993	14.0106	13.2111	6.76782	9.62294	3.11742	8.93615	15.0197	6.22789	10.004	12.2959	5.89153	5.48309	6.03358	4.11459	10.2335	8.11876	22.1615	26.959	15.5621	4.78436	39.2091	30.0961	11.9426	17.9588	27.9148	9.34193	32.5099	16.3805	26.2063	27.7869	22.2872	5.54182	51.6892	15.3848	29.5101	21.6627	21.9697	6.0914	47.7412	39.065	19.4836	24.2333	18.2254	1.05171	37.1355	13.8374	15.0646	16.12	13.8585	0.929967	22.4042	19.8812	4.66399	17.7353	8.56737	0	14.6905	6.57419	9.44564	13.7748	27.5317	1.85814	1.89929	7.91343	4.68507	18.1075	14.0924	0	19.923	18.855	7.7965	19.2015	5.33294	0.875078	4.96113	6.29906	12.0135	10.7603	5.47489	2.66324	6.59812	17.8538	15.7097	14.0321	5.49621	0	12.1927	25.3568	-0.376713	0.999893	0.236886	0.987361	-0.0625908	0.999772	0.204002	0.999938	0.407336	0.999765	-0.540609	NA	1.10471	0.0882623	-0.352034	0.638093	-1.45675	0.0103332	0.496624	0.465933	-0.669144	0.276693	-1.16577	0.0338176	1.13692	0.325951	-0.307132	0.792474	-1.44405	0.132896	0.956245	0.393123	0.445492	0.691459	-0.510753	0.661441
g25666	Unknown protein	scaffold_160	283398	285135	1737	-	NA	NA	NA	NA	0	0	0	0	0	0	0	0	0.174284	0	0	0	0	0	0	0	0	0	0	0	0.426906	0	0	0	0	0	0	0	0	0	0	0	0	0	0	0	0	0	0	0	0	0	0	0	0	0	0	0	0	0	0	0	0	0	0	0	0	0	0	0	0	0	0	0	0	0	0	0	0	0	0	0	0	0	0	0	0	1.0475	0	0	0	0	0	0	0	0	0	0	0	0	0	0	0	0	0	0	NA	NA	NA	NA	NA	NA	NA	NA	NA	NA	-0.678912	NA	NA	NA	NA	NA	NA	NA	NA	NA	NA	NA	NA	NA	0	NA	-0.50468	NA	-0.44238	NA	0	NA	0	NA	0	NA
g25667	Unknown protein	scaffold_160	284865	285285	420	-	NA	NA	NA	NA	0	192.177	0	0	0	0	0	0	0	0	0	0	0	424.352	0	0	0	0	0	0	0	0	0	0	0	0	0	0	0	0	0	0	0	0	0	0	0	0	0	0	0	0	0	0	0	0	0	0	0	0	0	0	0	0	0	0	0	0	0	0	0	0	0	0	0	0	0	0	0	0	0	0	0	0	0	0	0	0	0	0	0	0	0	0	0	0	0	0	0	0	0	0	0	0	0	0	NA	NA	NA	NA	NA	NA	NA	NA	NA	NA	NA	NA	NA	NA	NA	NA	NA	NA	NA	NA	NA	NA	NA	NA	NA	NA	NA	NA	NA	NA	NA	NA	NA	NA	NA	NA
g25668	Arginase	scaffold_160	286848	288965	2117	-	AT4G08870	ARGAH2	Arginase/deacetylase superfamily protein	NA	1101.53	474.914	2851.33	1706.03	546.879	2773.16	3.03742	15.0211	31.1008	1.62846	9.49379	46.535	591.847	323.697	1878.75	1333.89	169.621	1354.78	2.36486	15.1562	34.3127	2.27117	7.7977	51.4989	650.071	623.573	329.197	289.454	1194.79	4273.64	892.941	1191.62	438.937	346.586	1785.88	4022.87	742.053	980.646	1207.07	331.586	1389.86	4051.7	731.648	876.354	812.034	676.755	1597.68	3661.26	2071.19	1444.31	689.094	362.841	854.116	5046.96	4096.32	2417.04	569.355	453.824	1227.14	4118.24	3.49799	1.77353	16.278	3.73446	14.6905	40.5408	0	5.90347	7.50865	4.33566	0	48.2719	2.34253	7.6242	27.1782	3.26628	4.19431	94.2751	0	2.1335	23.9982	1.75016	13.8912	92.3862	1.09214	1.95641	38.3242	1.33162	2.19937	31.5066	1.84819	0	12.0917	7.76668	1.62569	126.784	0.644967	0.999893	0.0384635	0.99903	-0.034689	0.999772	-0.912594	0.999938	-0.675848	0.999765	0.581399	0.946655	1.02069	0.103773	-1.36793	0.014887	-2.38861	2.83159e-06	1.62963	0.00275527	-0.685638	0.26003	-2.31527	4.4786e-06	-2.29351	0.103988	-3.35284	0.00441257	-1.05933	0.438366	-2.53947	0.0749073	-4.85573	3.26576e-05	-2.31626	0.0536839
g25669	RNA polymerase III subunit-like protein	scaffold_160	326840	330013	3173	+	NA	NA	NA	NA	345.922	237.285	262.777	346.712	308.809	261.169	334.424	292.729	173.786	378.912	305.551	187.604	37.7415	153.019	27.7935	37.2055	52.2892	28.2688	35.9851	36.9147	17.0907	46.3858	55.1536	29.563	303.929	318.819	272.934	374.376	271.197	278.389	337.15	363.401	221.394	338.178	241.657	269.797	322.752	339.232	243.376	323.273	211.351	254.948	299.172	311.155	289.831	353.91	214.835	267.667	383.741	382.887	302.889	358.634	242.358	288.741	392.935	373.604	300.268	357.107	255.612	296.324	342.803	381.309	295.574	337.035	161.596	191.747	387.271	437.841	283.66	367.292	188.03	184.383	313.899	287.814	225.479	286.344	175.112	188.55	328.567	324.291	245.315	300.152	142.88	198.42	368.051	316.938	307.963	303.61	147.358	183.789	424.161	390.896	267.116	383.156	182.89	239.915	0.0124399	0.999893	-0.0110906	0.999754	-0.00124402	0.999772	0.187299	0.999938	0.0718408	0.999765	0.107017	0.878914	0.134954	0.462419	0.410265	0.00287949	0.275312	0.0570884	0.155279	0.322234	0.425284	0.00131117	0.270005	0.0475519	0.196303	0.286673	0.940261	1.0261e-12	0.743958	4.51416e-08	0.307062	0.050804	1.01452	2.1905e-15	0.707462	1.19244e-07
g25670	Unknown protein	scaffold_160	342519	343888	1369	+	NA	NA	NA	NA	0.320338	0	0	0.420133	0	0	0.367156	0	0	0.529137	0	0	0.499669	0	0	1.02911	0	0	0.899346	0	0	0.835289	0	0	1.05531	0	0	0	0	0	0	0	0	0	0	0	0	0	0	0	0	0	0	0	0	0	0	0	0.847111	0	0	0	0	0	2.51077	0	0	0	0	0	0	0	0	0	0	0	1.34938	0	0	0	0	0	0	0	0	0	0	0	0	0	0	0	0	0	2.18428	0	0	0	0	0	1.84819	0	0	0	0	0	-0.0125711	0.999893	NA	NA	NA	NA	0.558284	0.999938	NA	NA	NA	NA	0.995478	NA	0.907091	NA	0	NA	1.16499	NA	1.11997	NA	0	NA	0.899483	NA	0.937996	NA	0	NA	1.68631	NA	1.66667	NA	0	NA
g25671	Unknown protein	scaffold_160	353539	354243	704	+	NA	NA	NA	NA	0	0	0	0	0	0	0	1.25632	0.163052	0	0.659348	0	0	0	0	0	0	0	0	1.95866	0.399394	0	1.61507	0	0	0	0	0	0	0	0	0	0	0	0	0	0	0	0	0	0	0	0	0	0	0	0	0	0	0	0	0	0	0	0	0	0	0	0	0	0	0	3.42695	0	0.979368	0	0	0	0	0	0	0	0	0	0	0	0	0	0	0	3.99971	0	0	0	0	0	4.10617	0	0	0	0	0	0	0	0	0	NA	NA	NA	NA	NA	NA	NA	NA	-1.19296	NA	-0.678912	NA	NA	NA	NA	NA	NA	NA	NA	NA	NA	NA	NA	NA	-2.71941	NA	-0.50468	NA	2.21473	NA	-1.81606	NA	0	NA	1.85538	NA
g25672	Unknown protein	scaffold_160	376519	377213	694	+	NA	NA	NA	NA	0	96.7077	0	0	0	0	0	0.656354	0.163052	0	0.805071	0	0	179.071	0	0	0	0	0	1.08462	0.399394	0	1.2551	0	0	0	0	0	0	0	0	0	0	0	0	0	0	0	0	0	0	0	0	0	0	0	0	0	0	0	0	0	0	0	0	0	0	0	0	0	0	0	2.57021	0	0.979368	0	0	0	0	0	0	0	0	0	0	0	0	0	0	0	2.66647	0	0	0	0	0	1.36872	0	0	0	0	0	2.19849	0	0	0	NA	NA	NA	NA	NA	NA	NA	NA	0.210801	NA	-0.678912	NA	NA	NA	NA	NA	NA	NA	NA	NA	NA	NA	NA	NA	-1.7823	NA	-0.50468	NA	1.27762	NA	-2.20152	NA	0	NA	2.24084	NA
g25673	Pentatricopeptide repeat-containing protein	scaffold_161	1	4681	4680	-	AT5G27270	EMB976	Tetratricopeptide repeat (TPR)-like superfamily protein	NA	428.334	376.897	465.119	406.188	335.985	519.812	231.071	192.976	256.803	248.573	206.24	284.437	33.8814	70.2103	84.0529	30.7135	75.4729	144.903	42.6284	35.8374	89.6744	33.658	35.3046	104.392	407.35	413.762	483.621	338.494	551.106	401.281	420.748	384.529	326.315	332.573	610.102	396.024	413.784	436.486	386.905	383.309	555.946	385.719	393.808	457.87	471.504	334.418	753.158	462.269	479.465	390.503	441.749	365.996	466.148	376.377	370.338	406.792	227.511	334.788	480.673	375.848	267.013	278.444	195.336	172.719	323.191	167.642	261.104	305.013	166.859	208.112	406.448	211.289	237.767	248.74	185.214	170.935	368.05	211.595	262.853	246.419	274.647	195.142	405.82	192.121	171.466	186.837	262.795	170.448	318.909	158.583	223.632	205.471	203.36	198.482	317.823	186.275	-0.0602285	0.999893	-0.242937	0.620859	0.171025	0.855907	0.110557	0.999938	0.0995298	0.999765	0.143438	0.956929	0.0826034	0.778194	-0.10637	0.670705	-0.188974	0.364688	0.262262	0.189459	-0.338364	0.0688334	-0.600626	0.000368868	0.266381	0.447362	-0.155074	0.63072	-0.421455	0.127193	0.274026	0.407375	-0.192831	0.53508	-0.466857	0.085172
g25674	DNAJ heat shock N-terminal domain-containing protein	scaffold_161	4819	9141	4322	-	AT5G27240	AT5G27240	DNAJ heat shock N-terminal domain-containing protein	NA	387.639	273.95	389.677	401.48	307.43	425.212	232.798	255.046	278.768	248.914	272.236	302.896	80.273	46.6827	58.4733	70.692	38.6086	43.0549	53.9164	47.4622	69.8197	40.0855	32.3664	47.5583	341.921	341.09	275.329	287.062	363.774	412.567	350.929	385.585	334.016	332.573	449.72	420.113	383.44	319.549	323.61	262.313	282.568	381.323	334.787	406.668	351.515	307.007	358.882	465.162	381.2	531.056	271.645	329.186	398.718	454.789	396.701	530.062	239.06	290.15	375.78	447.799	165.572	211.05	210.757	225.001	189.997	355.006	204.431	237.123	299.512	238.461	291.541	379.053	209.657	324.029	282.855	271.101	222.298	350.913	235.009	283.755	238.649	304.527	287.745	316.003	226.073	264.115	212.152	327.579	245.23	318.217	231.024	314.721	302.292	261.478	236.538	321.837	0.0628821	0.999893	0.0847777	0.904721	0.133664	0.785052	0.0991282	0.999938	0.102493	0.999765	0.115596	0.930173	0.398573	0.0133772	0.00651096	0.987692	-0.392062	0.0103363	0.373494	0.0152549	-0.0658217	0.737638	-0.439316	0.0022301	-0.123133	0.683759	-0.26117	0.224571	-0.138036	0.573336	-0.129142	0.646322	-0.28514	0.177542	-0.155998	0.51993
g25675	FRIGIDA-like protein 5	scaffold_161	11733	15631	3898	-	AT5G27230	AT5G27230	Frigida-like protein	NA	261.338	151.809	207.301	281.792	215.822	251.106	268.463	242.276	280.992	273.978	256.614	279.217	30.8775	95.3153	32.9476	30.2922	48.5601	20.5257	38.3621	23.0957	46.3352	56.044	17.3467	26.4759	285.989	234.426	162.803	183.002	162.282	204.403	317.858	263.043	227.169	232.614	253.577	229.327	286.89	248.924	189.887	230.909	199.865	200.003	303.242	274.722	183.363	277.768	224.713	240.901	211.778	283.876	152.746	262.928	191.541	261.988	234.757	294.9	139.74	239.932	258.667	279.283	207.547	272.237	207.33	271.682	212.523	342.953	320.477	358.144	254.46	286.773	272.548	256.395	322.098	251.599	224.472	251.504	254.804	265.018	297.381	236.818	233.316	251.147	292.706	299.205	268.666	292.483	255.951	242.355	311.211	308.765	217.163	228.524	263.818	261.478	247.918	321.837	0.12633	0.999893	0.139103	0.909766	0.281954	0.252835	0.0362243	0.999938	0.096056	0.977025	-0.0136461	0.999097	0.391391	0.0306935	0.344565	0.0546044	-0.0468256	0.844799	0.372139	0.0292722	0.186479	0.317429	-0.18566	0.291374	0.153711	0.453349	-0.0688281	0.724843	-0.222539	0.174689	0.0955827	0.656223	-0.0241365	0.916895	-0.119719	0.515281
g25676	Unknown protein	scaffold_161	15826	17170	1344	+	NA	NA	NA	NA	0.144827	60.5498	0	0.210067	9.23823	0	0	8.18596	0	0	7.62185	0	0.354752	97.3082	0	0.514556	7.08148	0	0	4.88207	0	0	4.12584	0	0	0	4.78832	10.7648	0	0	0	0	9.62581	19.6181	0	0	0	0	7.13189	11.0836	0	0	0	0	0	14.6194	0	0	0.847111	0	4.33938	9.46542	0	0	1.25538	0	3.46464	8.36971	0	0	0	0	3.42695	10.2698	0	0	0	0	9.17724	11.7682	0	0	0	0	9.0594	7.62132	0	0	0	0	0	10.5009	0	0	0	0	2.73745	15.9795	0	0	0	0	7.6947	6.90371	0	0	0.000630747	0.999893	0.23687	0.983085	NA	NA	NA	NA	-0.0529821	0.999765	NA	NA	-4.91247	0.000977382	0.410262	0.884282	5.32273	0.000156455	-5.14619	0.00032655	0.639131	0.787519	5.78532	2.21141e-05	-5.42222	0.000590991	0	1	5.39843	0.000328365	-5.47052	0.000487559	0	1	5.50976	0.000234486
g25677	A_TM021B04.7 protein	scaffold_161	40395	44991	4596	-	AT5G27220	AT5G27220	Frigida-like protein	NA	288.397	171.62	259.534	290.622	229.533	265.373	269.725	269.261	263.905	290.543	299.254	296.07	73.7968	104.754	118.103	51.3337	34.4556	129.406	33.4356	41.2112	41.9131	62.5489	18.357	41.3134	377.801	244.975	196.321	229.649	359.417	154.242	363.791	266.212	212.73	240.088	378.198	143.571	337.924	191.035	222.872	211.513	388.243	140.661	319.524	245.182	266.172	252.793	406.623	131.663	332.068	228.486	241.27	248.204	325.424	157.746	317.612	229.472	168.612	243.651	345.229	165.676	294.997	272.237	234.746	275.416	248.759	239.958	388.62	319.771	325.375	320.22	317.182	243.734	320.927	252.552	329.158	238.438	340.787	226.26	317.429	229.351	299.978	304.527	352.24	261.411	252.284	228.9	231.314	306.273	287.018	248.902	284.622	218.501	275.91	283.052	330.015	287.703	0.0256801	0.999893	0.0387242	0.987907	0.042915	0.999772	0.117173	0.999938	0.16013	0.874769	0.161998	0.738863	0.342544	0.411879	0.165974	0.713257	-0.17657	0.6651	0.330473	0.373344	0.149899	0.714902	-0.180574	0.626059	0.00426398	0.995923	0.0255942	0.912167	0.0213302	0.932336	-0.0384845	0.885109	-0.0233671	0.92482	0.0151174	0.953721
g25678	E3 ubiquitin-protein ligase XBAT32	scaffold_161	49766	54206	4440	+	NA	NA	NA	NA	7.88973	8.71412	1.94999	6.91805	4.47167	1.82976	9.50974	2.1234	3.01861	10.9164	4.84393	3.31991	4.72214	11.2617	1.99035	3.79223	5.53995	0.785802	5.51515	1.47439	1.86161	4.13153	3.08104	2.70323	2.11062	11.7213	8.37957	2.39218	0	3.76201	5.51198	9.50758	15.4013	3.73677	1.08366	1.92712	5.51712	11.5779	8.02338	0	4.59459	2.19783	7.12314	9.84668	1.68998	0.60914	1.64625	2.17028	3.38845	12.4629	6.94302	6.31028	0	0.922494	0	9.48233	4.61951	0.929967	3.05512	0.946722	2.33199	14.1882	3.42695	1.86723	0	5.47849	11.4697	17.7104	8.34295	2.47752	2.84894	3.16537	11.7127	4.76513	2.0132	0	2.09715	4.19001	6.68271	13.8677	5.33294	2.62523	0.992225	6.29906	7.64497	16.6295	4.10617	1.33162	3.29906	3.15066	7.39278	9.02067	8.79394	1.72593	0	6.82684	-0.162984	0.999893	-0.270809	0.98801	-0.028282	NA	0.193193	0.999938	1.17157	0.810079	0.127452	NA	0.549347	0.665456	2.08209	0.0395485	1.53274	0.145516	0.662959	0.527864	1.94356	0.0435708	1.2806	0.197774	2.17839	0.00744104	1.67686	0.0210498	-0.501527	0.648939	1.21186	0.107583	1.74789	0.010811	0.536029	0.564307
g25679	Unknown protein	scaffold_161	54286	58716	4430	+	NA	NA	NA	NA	14.0951	17.817	4.26031	18.2599	24.1367	3.14424	14.668	6.57177	5.26913	13.4978	7.24029	4.79578	11.249	21.7979	5.14202	11.465	35.0256	3.92231	4.17638	5.267	6.42721	4.74783	6.84898	5.39864	5.27655	8.20491	55.0657	0	0	7.52402	11.024	28.5227	75.0813	0.934193	0	2.89068	12.4135	28.9447	35.6595	1.84727	0	12.0881	22.387	30.5247	4.22494	0.60914	0	7.23425	2.54133	26.3105	35.583	0	0	5.53496	0	17.0682	63.5183	0.929967	0	8.52049	12.826	16.8485	9.42411	2.80084	0	7.66988	12.8191	16.7265	20.0231	2.47752	0	11.8701	11.7127	12.3893	16.1056	4.35504	0	15.7125	4.45514	17.068	5.33294	5.25047	0	8.39875	12.0135	22.4987	4.10617	2.66324	0	8.40177	16.6338	14.0321	9.89318	0.862964	0	8.77737	0.391122	0.999893	0.175926	0.99903	-0.421907	NA	-0.118107	0.999938	0.12815	0.999765	-0.138887	NA	-0.61391	0.805565	1.73914	0.349172	2.35305	0.156745	-0.402942	0.85143	2.54363	0.118201	2.94657	0.0534855	1.1501	0.376068	1.47737	0.16623	0.327266	0.820874	0.90252	0.489229	1.49154	0.163632	0.589016	0.660021
g25680	High mobility group B protein 13	scaffold_161	59056	63750	4694	+	NA	NA	NA	NA	15.151	42.1412	2.13028	18.4936	8.65747	4.69449	15.6433	7.2548	3.48627	20.5634	8.71364	2.67666	13.4788	65.4216	2.93686	15.6917	10.4813	5.50587	7.61013	3.50029	4.67717	9.44227	3.61472	3.75579	1.05531	14.0656	19.1533	0	0	5.01601	7.34931	40.1431	25.0271	0.934193	0	10.5992	9.65496	34.7336	13.3723	0	0	1.09891	6.10555	30.5247	5.91492	1.82742	0	5.7874	3.38845	27.0029	19.0933	1.05171	0	6.45746	1.25538	25.6023	18.4781	0	0	11.3607	8.16198	20.3956	10.2808	4.66807	0	2.1914	16.8672	31.4852	8.34295	10.5295	0	2.37403	19.9115	23.8256	3.0198	11.9764	0	8.38001	11.1379	28.8022	3.99971	11.376	0	4.19937	4.36855	17.6077	8.21234	5.32649	0	10.5022	9.24097	27.062	13.1909	5.17778	0	9.75263	0.306397	0.999893	-0.0234734	0.999978	1.14068	NA	0.38777	0.999938	0.281997	0.999765	-0.386722	NA	0.770294	0.723136	2.83494	0.0738077	2.06465	0.203519	1.09824	0.517366	1.99805	0.192619	0.899809	0.580263	1.11954	0.260244	2.16615	0.00886001	1.04661	0.285043	1.2345	0.17419	2.95593	0.000219376	1.72143	0.057026
g25681	Mannosyl-oligosaccharide glucosidase GCS1	scaffold_161	63007	68341	5334	-	NA	NA	NA	NA	206.36	116.457	0.391956	240.001	154.009	0.919354	695.775	348.519	35.3705	992.143	474.683	47.1913	53.7187	82.8075	0.960091	61.3744	49.9871	1.1014	149.103	75.791	28.5035	443.203	145.798	44.5851	265.938	167.615	205.898	136.354	0	0	270.087	291.566	148.237	184.036	1.08366	0	166.893	267.449	180.972	102.524	2.2973	0	177.061	258.968	244.202	108.427	2.46937	0	217.708	140.553	202.215	91.4991	0	0	293.76	147.924	113.178	132.055	0	1.89344	555.015	707.639	412.947	386.516	47.989	10.957	1593.61	1471.93	502.245	740.779	118.706	11.8701	573.921	656.634	377.475	206.864	65.0117	13.6175	638.199	624.048	435.968	286.151	47.6268	8.39875	958.897	729.741	317.544	390.165	69.2802	6.30132	1082.12	599.373	428.705	478.082	82.0974	16.5795	0.231883	0.999893	0.0151159	0.999754	1.23648	NA	0.519894	0.999938	0.452195	0.593449	0.414957	0.942535	0.414405	0.278021	9.04915	4.34805e-23	8.63475	4.40889e-21	0.628957	0.0503057	8.04137	1.40862e-33	7.41242	1.5041e-28	0.999488	0.135602	4.294	1.58607e-17	3.29451	1.76773e-10	1.06505	0.0977774	4.39575	1.11115e-18	3.3307	6.98527e-11
g25682	U-box domain-containing protein 6	scaffold_161	71092	72971	1879	-	NA	NA	NA	NA	2.77944	2.3615	4.52578	1.69993	2.65056	3.58484	0.702236	0.477399	0.346869	0.306849	0.102035	0.475472	2.16946	2.54505	3.99204	0.812687	1.43792	2.86964	0.824033	0.824686	0.537372	0.751624	0.249933	1.16466	2.11062	1.17213	1.19708	2.39218	1.08914	7.52402	1.83733	2.11279	1.92516	2.80258	1.08366	5.78137	1.37928	2.31558	1.78297	0.923637	1.14865	3.29674	3.05277	0.984668	5.06993	1.82742	8.23124	2.17028	2.54133	6.92381	6.07514	6.31028	10.7497	2.76748	1.25538	0.948233	3.46464	0.929967	2.03675	1.89344	0	0	0.856737	0	0	0	0	0	0	0.61938	0	0	1.17127	0	2.0132	0	1.04858	0	0	0	0	0	0	0	1.09214	1.95641	0	0	0	1.05022	1.84819	0	0	0	0	2.92579	-0.776413	0.999893	-0.246272	NA	-0.31377	NA	-1.04392	0.999938	-1.17549	NA	0.36135	NA	-0.10313	0.951537	-0.600124	0.574186	-0.496993	0.619102	-0.639577	0.571727	-1.07538	0.276693	-0.435799	0.644077	0.409873	NA	0.893449	NA	0.483576	NA	0.541414	NA	-0.516888	NA	-1.0583	NA
g25683	Unknown protein	scaffold_161	96276	96882	606	+	NA	NA	NA	NA	0	5.88367	0	0	0	0	0	0	0	0	0	0	0	11.3185	0	0	0	0	0	0	0	0	0	0	0	0	0	0	0	0	0	0	0	0	0	0	0	0	0	0	0	0	0	0	0	0	0	0	0	0	0	0	0	0	0	0	0	0	0	0	0	0	0	0	0	0	0	0	0	0	0	0	0	0	0	0	0	0	0	0	0	0	0	0	0	0	0	0	0	0	0	0	0	0	0	0	NA	NA	NA	NA	NA	NA	NA	NA	NA	NA	NA	NA	NA	NA	NA	NA	NA	NA	NA	NA	NA	NA	NA	NA	NA	NA	NA	NA	NA	NA	NA	NA	NA	NA	NA	NA
g25684	Unknown protein	scaffold_161	102834	105021	2187	-	NA	NA	NA	NA	27.7574	19.5282	36.3584	27.7903	25.6551	42.0335	34.7147	28.0872	45.2279	27.7868	29.6092	37.5872	11.7989	14.9822	10.8302	7.80396	4.65313	14.9147	10.9105	5.97395	8.07379	5.15489	9.76642	16.1382	28.4934	31.6475	11.9708	27.5101	17.4263	40.1281	28.4786	31.6919	25.9897	20.5523	32.5099	51.0687	13.7928	28.9447	29.4191	17.5491	34.4595	31.8685	21.3694	38.402	30.4196	32.2844	28.8093	48.4695	16.0951	45.6972	26.0363	42.0686	42.0217	47.9697	16.32	30.3434	23.0976	22.3192	25.4594	62.4836	22.1539	23.0559	29.1291	18.6723	40.1541	54.7849	24.2888	32.4691	22.526	24.1558	51.2809	45.1066	33.9667	49.5573	37.2442	29.3965	44.0402	39.8051	23.3895	36.2694	46.6632	36.7533	35.7201	55.6417	36.0406	44.0192	27.3745	26.6324	37.3893	56.7119	27.7229	24.0551	26.3818	22.4371	13.8184	25.3568	0.00759033	0.999893	0.00551164	0.999978	0.21799	0.911716	-0.321323	0.999938	0.059586	0.999765	-0.277066	0.856832	0.107915	0.865999	-0.360823	0.413319	-0.468738	0.238908	0.105433	0.83563	-0.573943	0.122119	-0.679376	0.0494611	0.312854	0.495323	-0.382588	0.278071	-0.695442	0.0363102	-0.0709234	0.901051	-0.429708	0.227526	-0.358784	0.338366
g25685	Unknown protein	scaffold_161	106418	107681	1263	-	NA	NA	NA	NA	0	68.6079	0	0	0	0	0	0	0	0	0	0	0	129.202	0	0	0	0	0	0	0	0	0	0	0	0	0	0	0	0	0	0	0	0	0	0	0	0	0	0	0	0	0	0	0	0	0	0	0	0	0	0	0	0	0	0	0	0	0	0	0	0	0	0	0	0	0	0	0	0	0	0	0	0	0	0	0	0	0	0	0	0	0	0	0	0	0	0	0	0	0	0	0	0	0	0	NA	NA	NA	NA	NA	NA	NA	NA	NA	NA	NA	NA	NA	NA	NA	NA	NA	NA	NA	NA	NA	NA	NA	NA	NA	NA	NA	NA	NA	NA	NA	NA	NA	NA	NA	NA
g25686	3-(3-hydroxy-phenyl)propionate/3-hydroxycinnamic acid hydroxylase	scaffold_161	108886	113966	5080	+	NA	NA	NA	NA	324.948	240.7	328.734	358.404	292.936	387.39	246.62	214.2	356.205	287.37	208.332	405.695	29.6535	127.077	153.054	37.6883	66.4248	151.247	16.8345	39.1508	145.438	57.5966	43.2059	177.796	310.261	298.893	399.825	259.552	204.759	447.679	354.604	323.258	282.036	280.258	255.744	525.141	284.132	340.39	320.044	227.215	175.743	457.149	330.717	350.542	430.099	243.656	214.012	540.399	349.857	344.113	353.226	225.067	175.905	476.007	426.83	361.277	285.255	246.441	274.961	482.828	232.033	241.2	245.884	213.798	232.11	430.609	265.153	372.903	180.208	196.963	272.548	601.421	228.397	263.988	172.129	203.598	210.764	493.373	207.164	327.492	295.978	175.891	217.297	585.813	245.731	271.941	272.376	177.106	241.931	540.864	311.421	255.586	203.36	207.111	255.234	523.716	0.148957	0.999893	-0.0153705	0.999754	0.243941	0.919682	0.226465	0.999938	-0.0399608	0.999765	0.183104	0.948687	0.111834	0.823049	-0.00633983	0.995676	-0.118174	0.765643	0.28031	0.421651	-0.0958569	0.810223	-0.376167	0.221715	0.207658	0.636506	-0.534855	0.0794507	-0.742513	0.0113107	0.468751	0.17654	-0.497363	0.107253	-0.966115	0.000582064
g25687	Unknown protein	scaffold_161	114018	115591	1573	-	NA	NA	NA	NA	45.9379	285.972	64.7674	41.5401	64.1726	64.9808	54.2839	80.6581	92.8466	60.6137	63.5351	103.632	6.55703	407.166	9.97228	9.61989	19.0718	6.78659	11.7934	42.8297	13.1367	9.81158	19.4092	12.8513	42.2124	48.0573	81.4015	44.2554	82.7748	58.9381	37.6652	31.6919	51.0168	55.1174	75.8564	61.6679	48.2748	40.5226	76.6678	44.3346	65.473	59.3414	30.5277	53.172	99.7087	62.1323	65.8499	55.7037	38.12	55.3905	93.7307	53.6374	55.7032	59.0396	46.4492	49.3081	72.7573	46.4984	62.1209	63.4303	51.3039	48.7721	78.8198	63.4858	101.854	82.1773	56.6738	75.7612	38.3776	55.1248	110.159	91.7958	35.138	62.8997	69.4554	42.4616	108.003	73.3251	51.2341	71.4721	89.3268	54.2548	101.207	124.931	66.6204	61.6269	164.247	65.2495	101.171	93.4697	52.6735	59.1355	84.6417	62.1334	107.296	91.6747	-0.135106	0.999893	-0.0282344	0.99903	0.00956074	0.999772	0.160754	0.999938	-0.340801	0.972778	0.151194	0.791408	-0.533375	0.0449336	-0.479626	0.068344	0.0537481	0.875135	-0.639478	0.00897336	-0.625353	0.00945582	0.0141249	0.96708	-0.553279	0.0821688	-0.776622	0.00386798	-0.223342	0.497422	-0.0509972	0.91704	-0.773309	0.00325604	-0.722312	0.00680976
g25688	3-oxoacyl-reductase	scaffold_161	128916	131781	2865	+	AT1G24360	AT1G24360	NAD(P)-binding Rossmann-fold superfamily protein	NA	913.989	854.947	1040.97	808.813	860.178	972.263	846.002	851.47	731.535	810.408	762.545	719.415	120.71	269.465	52.5451	69.0451	61.8104	35.633	138.212	92.685	65.3886	75.8783	121.55	105.967	883.295	985.761	991.183	922.186	1046.67	1090.98	908.558	740.535	936.591	885.615	1003.47	975.124	838.602	761.824	965.48	916.248	1029.19	964.847	808.985	765.087	761.335	900.918	960.586	946.24	1078.37	872.4	1118.69	973.887	1034.91	959.393	872.492	751	853.455	846.27	967.456	902.226	1087.88	892.972	920.136	944.818	691.434	804.242	830.541	767.451	822.615	818.821	620.119	631.492	829.257	674.742	712.673	916.736	711.983	814.956	816.405	710.454	610.622	949.46	645.939	822.027	813.643	788.433	770.591	842.917	647.715	741.456	928.718	848.945	677.133	729.205	747.818	891.39	-0.162304	0.999893	-0.185781	0.212254	-0.088731	0.502124	-0.0552989	0.999938	-0.152557	0.920142	-0.0276971	0.994417	-0.118006	0.248479	-0.173794	0.0508793	-0.0557876	0.588554	-0.0976765	0.31065	-0.247872	0.00222091	-0.150196	0.0704628	-0.00742099	0.986188	0.204777	0.163223	0.212198	0.153225	0.0874332	0.659569	0.170542	0.263475	0.0831092	0.644517
g25689	F21J9.3	scaffold_161	132117	133371	1254	-	NA	NA	NA	NA	565.4	297.045	131.2	591.352	419.532	144.747	575.904	341.266	141.306	616.212	417.022	138.583	234.528	201.676	41.6539	239.918	125.409	42.4706	242.997	105.038	61.7161	270.808	154.377	54.4167	473.834	671.631	474.044	303.807	89.3097	139.194	500.672	799.693	542.896	310.152	120.287	166.696	555.85	879.919	568.768	315.884	110.27	185.717	577.992	801.519	430.944	353.91	95.4824	204.006	174.505	605.834	413.109	252.411	84.0435	164.204	165.711	699.796	597.072	293.87	105.911	164.73	434.917	820.258	434.366	291.288	71.4939	214.757	480.378	972.105	682.453	363.576	86.4178	203.375	480.219	811.978	511.353	263.48	76.5461	186.455	492.293	803.261	447.967	237.146	80.3702	167.975	204.23	718.981	255.951	291.625	115.467	187.99	216.239	768.761	486.964	305.489	107.296	194.077	0.0804244	0.999893	0.116114	0.965154	0.151829	0.944093	0.100589	0.999938	0.294294	0.958727	-0.0315822	0.999097	0.529171	0.252741	2.12052	8.40596e-10	1.59135	7.88941e-06	0.488553	0.250345	2.0478	2.70295e-09	1.55925	8.45046e-06	0.760644	0.122422	2.02602	1.29282e-07	1.26537	0.00203643	0.564876	0.270514	2.1522	1.45515e-08	1.58732	6.09375e-05
g25690	Ankyrin repeat-containing protein	scaffold_161	133866	137390	3524	+	NA	NA	NA	NA	3.39908	14.4802	0	4.04688	13.0838	0	14.6156	7.85428	0	12.8025	4.30047	0	2.91438	16.9472	0	3.23296	7.82082	0	12.3379	2.99165	0	6.64335	2.60185	0	1.05531	7.03278	7.18249	10.7648	0	0	1.83733	7.39478	19.2516	13.0787	0	0	1.37928	1.15779	5.34892	20.32	0	0	3.05277	8.86201	0	20.7108	0	0	2.54133	6.92381	4.33938	13.6723	0	0	1.25538	1.89647	17.3232	8.36971	0	0	27.9839	7.98089	11.1376	4.66807	0	0	8.77095	15.7426	0.834295	1.23876	0	0	32.7955	7.6242	11.0726	5.4438	0	0	24.5033	5.33374	5.33294	6.12555	0	0	6.55283	4.89102	5.47489	9.32136	0	0	12.0133	11.0253	5.49621	6.90371	0	0	0.240565	0.999893	0.352578	0.951907	NA	NA	-0.176782	0.999938	-0.918097	0.80382	NA	NA	-1.57958	0.134268	4.11687	0.00176102	5.69645	2.21459e-06	-1.69202	0.071438	4.58822	0.000272448	6.28024	8.54044e-08	0.877177	0.336226	6.22536	1.03557e-08	5.34818	1.7963e-06	1.60816	0.0455957	6.2394	9.15643e-09	4.63124	6.65427e-05
g25691	Unknown protein	scaffold_161	148877	149651	774	-	NA	NA	NA	NA	0	93.6031	0	0	25.5289	0	0	27.0925	0	0	28.0742	0	0	128.821	0	0	28.3466	0	0	30.156	0	0	31.6825	0	0	0	0	46.6475	0	0	0	0	0	50.4464	0	0	0	0	0	52.6473	0	0	0	0	0	44.4672	0	0	0	0	0	49.4306	0	0	0	0	0	58.5879	0	0	0	0	0	55.0833	0	0	0	0	0	55.7442	0	0	0	0	0	62.0593	0	0	0	0	0	44.629	0	0	0	0	0	45.2752	0	0	0	0	0	69.0371	0	0	NA	NA	0.0428425	0.999978	NA	NA	NA	NA	0.0545174	0.999765	NA	NA	-7.03872	0.331214	0	1	6.96808	0.281404	-7.08451	0.27759	0	1	7.24293	0.227386	-7.15084	0.343376	0	1	7.12705	0.277176	-7.33757	0.310981	0	1	7.37699	0.26623
g25692	Transmembrane adipocyte-associated 1	scaffold_161	151886	155380	3494	+	AT5G27210	Cand8	Protein of unknown function, transmembrane-40	NA	275.2	262.836	221.885	278.997	321.159	239.077	299.844	309.59	255.7	297.051	315.392	269.816	50.1059	76.579	38.0276	58.5253	38.0438	55.1128	63.4246	32.3581	63.5363	68.2646	53.1397	57.0556	314.483	289.516	323.212	269.12	230.898	208.165	328.882	246.141	331.128	273.719	278.501	180.186	342.061	252.398	300.431	294.64	240.068	158.244	349.034	241.244	376.865	314.925	247.76	186.644	208.389	228.486	280.324	308.152	263.857	203.871	307.569	199.129	352.238	287.36	315.696	206.385	381.281	324.556	345.265	310.894	318.295	259.68	389.295	237.123	373.764	312.787	296.289	226.324	360.75	260.176	349.29	276.545	283.116	163.41	382.028	243.219	379.972	236.271	293.699	204.719	244.639	231.835	305.225	270.319	317.809	199.542	273.533	271.622	324.277	280.463	364.968	247.717	0.0367985	0.999893	0.122894	0.736919	0.115224	0.929582	-0.00591678	0.999938	0.0279524	0.999765	0.0746138	0.979173	-0.124008	0.637756	0.319586	0.109362	0.443594	0.0145342	-0.21205	0.29713	0.242615	0.217586	0.454665	0.00811679	-0.0452979	0.909577	0.224653	0.348153	0.269951	0.253187	-0.0833144	0.801569	0.137733	0.600806	0.221047	0.372017
g25693	Acyl carrier protein	scaffold_161	155387	156491	1104	-	AT5G27200	ACP5	acyl carrier protein 5	NA	97.8144	714.912	32.8048	75.2183	125.947	22.8785	178.22	123.908	58.5162	149.018	94.8141	60.4319	48.0835	996.928	7.55701	43.7729	43.4608	6.4363	98.2672	38.2384	17.3226	48.3742	35.5604	13.7394	136.135	100.803	168.788	269.12	30.496	31.3501	110.24	71.835	80.8568	111.169	11.9203	26.0161	155.859	39.3648	94.4976	209.666	32.1622	25.275	144.498	38.402	81.9639	188.833	29.6325	18.8091	107.583	41.5429	158.821	149.343	45.9307	27.6748	48.96	36.9811	139.74	155.305	23.4226	25.5615	348.633	187.107	139.648	154.98	39.1747	58.072	149.781	66.906	88.4353	97.2427	49.3816	45.1066	213.171	64.8057	82.5412	149.16	59.7689	89.0376	188.23	123.743	71.9947	162.765	60.5257	56.6915	117.951	139.883	149.191	67.9127	61.5824	45.1595	187.592	184.423	89.0387	62.9964	69.9047	84.8479	-0.36101	0.999893	-0.469452	0.548632	-0.506874	0.396292	-0.252191	0.999938	-0.380569	0.899846	0.0446877	0.998832	-0.857138	0.0552818	1.58532	7.86571e-05	2.44246	8.26286e-11	-0.749011	0.0832549	1.73439	1.33846e-05	2.4834	5.50507e-11	0.524155	0.259653	1.60156	3.98818e-06	1.0774	0.00364979	0.651438	0.129543	1.29794	0.000251874	0.646498	0.112489
g25694	Sodium/hydrogen exchanger 1	scaffold_161	159520	163541	4021	-	AT5G27150	NHX1	Na /H exchanger 1	NA	1860.98	1710.35	2157.44	1866.64	2445.23	2204.32	903.319	914.829	866.533	769.349	782.209	907.517	567.162	1098.51	519.498	704.789	571.641	633.626	96.495	188.464	44.7674	93.8204	134.793	136.862	1425.72	1451.1	1735.77	2059.67	2036.7	2494.21	1237.44	1413.46	1739.38	1826.35	2110.98	2725.91	1366.87	1808.46	2300.93	2333.11	1464.53	2078.05	1490.77	1565.62	2444.55	2981.13	1509.61	1750.69	2692.12	2275.86	2285.12	2817.54	1733.64	2898.48	2943.87	2521.35	2717.43	3014.02	1835.11	3108.09	855.842	750.203	799.336	724.485	888.287	836.017	714.495	643.478	624.053	616.283	1106.34	972.561	933.5	932.059	832.459	972.263	900.727	876.759	868.752	888.601	913.266	852.326	928.723	945.909	919.58	1040.81	1251.01	905.503	919.338	804.469	757.76	780.789	824.432	894.894	746.193	788.012	0.0182315	0.999893	0.12028	0.913225	0.0374818	0.999772	-0.22618	0.999938	-0.220556	0.892013	0.0620937	0.937268	-0.295785	0.388477	-0.204825	0.556474	0.0909605	0.802189	-0.398446	0.172513	-0.223184	0.47899	0.175262	0.562342	-0.0120593	0.972932	0.0557177	0.777864	0.067777	0.728908	-0.0206194	0.938312	-0.238373	0.126107	-0.217753	0.180438
g25695	Nucleolar protein 5	scaffold_161	172821	175041	2220	-	AT5G27140	AT5G27140	NOP56-like pre RNA processing ribonucleoprotein	NA	0	115.822	0	0	1.18263	0	0	0	0	0	0	0	0	214.672	0	0	1.99221	0	0	0	0	0	0	0	0	0	1.19708	1.19609	0	0	0	0	4.8129	0	0	0	0	0	0	0	0	0	0	0	0	0	0	0	0	0	0	0	0	0	0	0	2.30976	0	0	0	0	0	0	0	0	0	0	0	0	0	0	0	0	0	0	0	0	0	0	0	0	0	0	0	0	0	0	0	0	0	0	0	0	0	0	0	NA	NA	1.68482	NA	NA	NA	NA	NA	NA	NA	NA	NA	-0.944032	NA	0	NA	0.873397	NA	-2.65091	NA	0	NA	2.8092	NA	NA	NA	NA	NA	NA	NA	NA	NA	NA	NA	NA	NA
g25696	Nucleolar protein 5	scaffold_161	192473	195375	2902	-	AT5G27120	AT5G27120	NOP56-like pre RNA processing ribonucleoprotein	NA	394.995	376.022	511.022	405.688	599.413	683.873	978.796	960.22	1008.81	892.316	892.532	899.797	86.411	233.366	86.1474	112.802	107.986	163.302	333.737	219.506	139.167	151.493	134.429	162.465	408.405	338.746	424.964	425.808	491.203	455.203	432.691	274.663	489.954	766.973	709.799	572.355	417.922	292.92	426.131	493.222	365.27	527.479	378.544	311.155	651.486	571.983	474.119	610.571	531.139	353.114	557.177	616.304	568.759	599.621	587.52	444.721	478.12	656.557	934.868	746.017	1449.33	1261.87	1186.58	1257.58	856.947	1222.8	874.396	913.07	786.74	974.285	765.414	882.347	1088.11	630.903	693.548	954.843	953.156	965.796	1016.89	616.58	863.937	1132.35	773.936	803.13	751.391	705.286	882.826	786.989	1149.17	936.797	947.2	1029.36	822.233	812.912	1190.01	1037.68	0.0508568	0.999893	0.294635	0.426978	0.427304	0.22952	-0.12843	0.999938	-0.101459	0.999765	-0.1675	0.740125	-0.32936	0.194647	-0.360732	0.126891	-0.0313716	0.9228	-0.575017	0.00673484	-0.736997	0.00024112	-0.16198	0.489906	0.0297004	0.948802	-0.0478866	0.878528	-0.0775871	0.797274	0.00104942	1	-0.014926	0.969131	-0.0159754	0.966568
g25697	Pentatricopeptide repeat-containing protein	scaffold_161	195580	199637	4057	+	AT5G27110	AT5G27110	Tetratricopeptide repeat (TPR)-like superfamily protein	NA	12.8276	16.2425	11.3606	12.7203	14.0653	15.908	9.62848	7.98124	5.2902	11.2006	6.98314	5.86975	6.74878	9.14619	5.93247	3.69848	4.86107	4.28203	3.47212	6.37928	1.87089	8.31207	3.60433	2.61403	6.33186	8.20491	13.1679	16.7453	20.6937	12.54	8.26797	16.9024	15.4013	14.0129	18.4223	15.417	5.51712	18.5246	19.6127	11.0836	8.04054	14.2859	13.2287	16.7393	10.9849	21.929	15.6394	18.8091	18.6364	18.6943	10.4145	10.5171	5.8635	5.53496	8.78769	12.327	15.0134	7.43974	18.3307	7.57377	4.66399	14.1882	9.42411	8.40253	1.95874	6.57419	5.39751	4.91956	6.67436	13.6264	5.69787	7.12209	7.0276	9.53025	5.033	19.5977	6.29146	6.28501	5.56893	24.5352	3.99971	7.8757	1.98445	4.19937	9.82924	12.7167	2.73745	2.66324	6.59812	4.20088	8.31688	19.0436	6.59546	3.45186	9.75415	6.82684	-0.0258116	0.999893	0.0730515	0.996289	0.507794	0.708247	0.1975	0.999938	-0.17725	0.999765	0.175443	NA	-0.0554433	0.948782	0.243086	0.69249	0.298529	0.578834	-0.166842	0.769146	-0.30339	0.548767	-0.136548	0.785174	0.262691	0.792803	0.882013	0.195408	0.619322	0.410912	0.62548	0.412641	0.895534	0.168085	0.270054	0.754201
g25698	WPP domain-containing protein 3	scaffold_161	205110	206084	974	+	AT5G27940	WPP3	WPP domain protein 3	NA	10.5202	10.9571	0.711245	13.8444	20.5825	1.62543	11.5283	15.3489	4.44231	11.095	15.0192	3.45613	10.0768	12.2809	0.819239	15.944	20.4145	2.02678	11.6559	10.4017	5.81093	12.8906	12.2613	3.8985	20.0509	4.68852	15.5621	10.7648	0	1.254	22.0479	0	49.0916	10.2761	0	4.8178	16.5514	0	37.4424	10.16	0	1.09891	24.4222	0	0	10.3554	0	2.8937	21.1778	0	12.1503	1.05171	0	1.84499	36.4061	0	43.8854	10.2296	0	1.89344	19.822	7.98089	16.278	10.2698	0	14.2441	16.1925	0	33.3718	9.2907	0	7.91343	11.7127	0	33.2178	16.3314	0	4.19001	21.1619	0	0	13.1262	0	5.24922	29.4877	0	1.36872	14.6478	0	8.40177	29.5711	0	26.3818	8.62964	0	7.8021	0.405516	0.999893	0.494869	0.941971	1.19748	NA	-0.0406819	0.999938	-0.0263243	0.999765	-0.365268	NA	-0.483675	0.846894	3.88341	0.026522	4.36708	0.00894036	-0.579632	0.766306	3.09254	0.0482915	3.67217	0.0128845	-0.422276	0.879469	1.36184	0.462634	1.78411	0.320337	-0.439661	0.865878	1.67595	0.355195	2.11562	0.234439
g25699	MADS-box family protein	scaffold_161	207334	208465	1131	-	NA	NA	NA	NA	0	0	0	0	0	0	0	0	0	0	0	0	0	0	0	0	0	0	0	0	0	0	0	0	0	0	0	0	0	0	0	0	0	0	0	0	0	0	0	0	0	0	0	0	0	0	0	0	0	0	0	0	0	0	0	0	0	0	0	0	0	0	0	0	0	0	0	0	0	0	0	0	0	0	0	0	0	0	0	0	0	0	0	0	0	0	0	0	0	0	0	0	0	0	0	0	NA	NA	NA	NA	NA	NA	NA	NA	NA	NA	NA	NA	NA	NA	NA	NA	NA	NA	NA	NA	NA	NA	NA	NA	NA	NA	NA	NA	NA	NA	NA	NA	NA	NA	NA	NA
g25700	MADS-box family protein	scaffold_161	211294	212495	1201	-	NA	NA	NA	NA	0	0	0	0	0	0	0	0.285099	0	0	0	0	0	0	0	0	0	0	0	0.698348	0	0	0	0	0	0	0	0	0	0	0	0	0	0	0	0	0	0	0	0	0	0	0	0	0	0	0	0	0	0	0	0	0	0	0	0	0	0	0	0	0	0	1.71347	0	0	0	0	0	0	0	0	0	0	0	0	0	0	0	0	0	0	0	0	0	0	0	0	0	0	0	0	0	0	0	0	0	NA	NA	NA	NA	NA	NA	NA	NA	-1.2142	NA	NA	NA	NA	NA	NA	NA	NA	NA	NA	NA	NA	NA	NA	NA	-1.02408	NA	0	NA	1.0003	NA	0	NA	0	NA	0	NA
g25701	Cell division cycle%2C putative	scaffold_161	212890	214421	1531	+	AT5G27080	CDC20.3	cell division cycle 20.2, cofactor of APC complex-like protein	NA	0.348891	204.542	0.156304	0	0	0	0	0.724899	0	0	0.145971	0	0.581742	387.5	0.382865	0	0	0	0	1.3721	0	0	0.357554	0	0	0	0	0	0	0	0	0	0	0	0	0	1.37928	0	0	0	0	0	0	0	0	0	0	0	0	0.692381	0	0	0	0.922494	0	0	0	0	0	0	0	0	3.42695	0.933615	0	0	0	0	0	0	0	0	0	0	0	0	0	0	0	0	0	0.875078	0	0	0	0	0	0	0	0	0	0	0	0	0	0	-0.951218	0.999893	NA	NA	-0.709166	NA	NA	NA	-1.67838	NA	NA	NA	0.968433	NA	0.399154	NA	-0.569279	NA	0	NA	0	NA	0	NA	-1.94361	NA	0	NA	1.91982	NA	-0.421959	NA	0	NA	0.461252	NA
g25702	Kinesin-like protein	scaffold_161	214760	218584	3824	+	AT5G27950	AT5G27950	P-loop containing nucleoside triphosphate hydrolases superfamily protein	NA	1191.19	923.247	831.736	1225.75	769.004	811.128	1008.37	824.749	772.675	1145.97	865.335	1047.95	350.587	202.464	45.2794	416.727	178.576	28.3934	362.491	250.102	153.33	467.049	205.185	114.032	979.328	1354.98	1068.99	702.105	796.163	790.022	1079.43	1809.61	817.231	606.292	784.572	783.375	1230.32	1530.6	976.178	655.782	831.622	786.823	1118.33	1474.05	1110.32	685.892	822.301	842.79	578.577	1402.07	1102.2	668.89	890.275	798.88	562.412	1306.66	779.543	639.818	809.608	759.271	795.21	986.97	847.313	603.115	583.703	609.208	968.178	1208.24	911.05	726.533	874.624	1080.18	876.108	1286.58	908.96	663.055	817.89	981.509	867.639	1383.57	1213.24	687.811	1033.9	1040.39	549.346	1578.82	1270.17	653.827	789.575	879.035	576.637	1933.43	993.715	699.864	1057.51	1261.02	0.0575342	0.999893	-0.158879	0.884517	-0.0259631	0.966782	0.188236	0.999938	0.0750482	0.999765	0.436256	0.083046	0.4511	0.113109	0.531572	0.0428617	0.0804719	0.815185	0.664362	0.00765411	0.614497	0.0126371	-0.0498652	0.877094	0.296852	0.448502	0.382198	0.224571	0.0853458	0.837797	0.407705	0.240695	0.128037	0.738078	-0.279668	0.416957
g25703	Protein MON2 like	scaffold_161	232820	244432	11612	+	AT5G27970	AT5G27970	ARM repeat superfamily protein	NA	1113.35	861.864	1118.78	1212.4	1115.08	1110.28	858.173	866.193	818.129	876.983	944.907	918.761	126.733	534.539	103.29	87.4405	136.759	135.103	84.6068	91.916	60.5726	114.227	64.8029	110.056	1205.16	1080.7	1238.98	1105.19	1196.97	1044.58	1222.74	1304.65	1319.7	1201.37	1181.19	1147.6	1285.49	1134.63	1134.86	1014.15	1232.5	1109.9	1274.02	1267.27	1167.77	1110.46	1253.62	1120.59	925.893	981.797	1182.05	1137.95	1025.14	975.076	1080.89	1117.02	920.438	1005.29	967.456	902.226	903.648	697.884	766.78	773.966	887.307	733.022	875.071	689.722	926.067	852.267	1043.66	811.918	891.334	890.126	951.238	985.328	886.047	818.099	881.004	872.6	930.598	1002.84	1077.56	876.619	916.304	859.842	875.983	841.585	822.565	786.615	962.909	1023.34	983.822	1013.98	883.563	866.034	0.1396	0.999893	-0.0197726	0.997096	-0.000808913	0.999772	0.0384691	0.999938	0.131177	0.837524	0.162462	0.506196	-0.0449296	0.8055	0.00459365	0.988079	0.0495233	0.732251	0.111444	0.38307	0.144747	0.229338	0.0333036	0.80769	-0.0101773	0.967045	0.0631929	0.644146	0.0733703	0.589551	-0.105523	0.454922	-0.0670314	0.621238	0.0384919	0.803278
g25704	Seed maturation family protein	scaffold_161	244435	245375	940	-	AT5G27980	AT5G27980	Seed maturation protein	NA	0.700669	48.6178	2.38648	0.152688	2.72502	2.68165	1.09733	2.30161	4.93011	2.11572	3.1852	3.55581	0.797539	85.9441	2.04194	0.374006	2.75848	3.33222	1.34452	2.08659	2.85232	1.93616	1.61274	2.60001	1.05531	0	1.19708	2.39218	2.17829	1.254	0.918664	0	0.962581	6.53935	0	0.963561	0	0	0.891486	3.69455	0	1.09891	0	0	0	4.26398	9.05436	2.8937	1.69422	1.38476	1.73575	4.20686	4.88625	4.61247	0	0	0	4.64984	2.03675	0.946722	0	2.6603	1.71347	0	2.9381	3.28709	1.34938	2.95173	3.33718	3.71628	1.89929	2.37403	0	2.85908	1.0066	4.35504	6.29146	2.095	5.56893	1.06675	1.33324	2.62523	0.992225	5.24922	1.09214	0	1.36872	5.32649	9.89717	5.2511	1.84819	0	2.19849	6.04075	8.12846	2.92579	-1.45817	0.999893	0.240874	NA	0.181763	NA	0.875958	0.999938	0.564117	0.999765	-0.456376	NA	-1.6029	0.334291	-1.62815	0.297457	-0.0252456	0.992442	-3.40298	0.0187663	-3.36798	0.017925	0.0350004	0.984563	-0.906871	0.534215	-2.07491	0.0329097	-1.16804	0.214459	-0.670632	0.572757	-0.806559	0.419512	-0.135927	0.911526
g25705	Pre-rRNA-processing protein TSR2	scaffold_161	245720	247302	1582	+	AT5G27990	AT5G27990	Pre-rRNA-processing protein TSR2, conserved region	NA	176.781	133.614	205.93	178.355	159.772	185.859	220.285	207.454	241.818	234.542	217.078	232.643	24.1917	87.1731	25.4584	23.0242	21.1243	31.3028	51.6956	49.9797	28.8949	46.7503	39.1249	39.6535	169.905	182.852	178.365	129.178	203.67	173.052	167.197	171.136	162.676	148.537	180.972	155.133	175.169	157.459	202.367	170.873	203.311	192.31	174.008	148.685	202.797	139.493	163.802	160.6	148.244	215.331	224.78	152.499	191.541	248.151	195.84	211.456	154.754	155.305	233.208	206.385	251.855	290.859	291.291	197.926	243.863	283.786	216.575	304.029	249.454	173.426	210.821	198.627	185.06	209.666	219.439	148.071	239.075	196.93	220.529	216.55	254.648	184.641	196.461	230.966	143.07	245.529	221.733	166.453	261.725	233.149	177.427	284.652	259.421	190.715	295.063	277.95	0.0224131	0.999893	-0.140989	0.851589	-0.144504	0.79186	0.0927527	0.999938	0.0643926	0.999765	-0.0578052	0.972361	-0.0149193	0.965631	-0.207799	0.259606	-0.19288	0.275396	0.148754	0.425499	-0.0402399	0.85564	-0.188993	0.251022	0.0896617	0.795475	-0.135192	0.597656	-0.224854	0.347672	0.117208	0.701742	0.0089634	0.983176	-0.108244	0.697864
g25706	Major latex-like protein	scaffold_161	249860	250713	853	+	AT5G28000	AT5G28000	Polyketide cyclase/dehydrase and lipid transport superfamily protein	NA	0.971897	6.00687	1.49246	0.657844	0	0.991653	2.03521	1.19735	4.38736	6.13632	2.7642	5.05969	1.10941	12.9736	2.2106	0.791594	0	0.963683	3.71699	1.09088	3.76202	5.51328	2.10918	3.79577	0	0	0	0	2.17829	0	0	1.0564	0	0	2.16733	0	1.37928	2.31558	0	0	0	1.09891	0	0.984668	0	0	0	0.723425	0	2.07714	0	0	0	5.53496	0	1.89647	0	0	2.03675	0.946722	0	1.77353	0	0	0.979368	7.66988	0.674688	5.90347	1.66859	2.47752	2.84894	7.12209	0	9.53025	2.0132	1.08876	2.09715	8.38001	1.11379	11.7342	5.33294	0.875078	2.97668	5.24922	0	0.978205	2.73745	1.33162	0	7.35155	3.69639	14.0321	5.49621	0.862964	0.812846	11.7032	-0.533818	0.999893	NA	NA	-0.658679	NA	1.55887	0.999938	1.25342	0.915016	0.201741	NA	2.37427	0.395375	-0.629779	0.837374	-3.00405	0.195596	2.02234	NA	-0.532525	0.856311	-2.55487	0.256834	0.907201	0.634386	-1.05991	0.420728	-1.96711	0.139846	1.18888	0.391411	0.266369	0.859921	-0.922508	0.490608
g25707	MLP-like protein 34	scaffold_161	254610	255442	832	+	AT5G28010	AT5G28010	Polyketide cyclase/dehydrase and lipid transport superfamily protein	NA	33.9597	141.299	97.8212	34.2974	23.1883	94.6492	1009.44	1283.08	1119.97	815.028	841.011	1003.25	6.1249	216.785	25.9365	9.72332	12.8107	32.5292	230.43	347.745	162.026	77.872	282.341	173.709	36.9359	42.1967	16.7591	34.6866	72.9726	82.7642	41.3399	41.1995	25.0271	31.7626	62.8525	101.174	31.7234	27.7869	11.5893	36.0218	122.905	130.771	21.3694	36.4327	11.8298	34.1118	57.6187	122.982	26.2604	36.6962	11.2824	34.7066	71.3392	95.0169	22.5969	42.6705	3.46464	33.4788	79.4332	136.328	850.012	954.159	993.815	1442.43	1263.38	968.597	807.602	825.502	670.773	1091.35	908.811	1049.32	921.787	845.333	1023.71	1134.49	1291.85	920.754	942.262	784.06	513.296	861.952	937.653	829.376	1442.71	1051.57	1192.16	1908.21	1245.94	1063.87	857.562	713.635	681.53	1262.52	1344.45	1006.47	0.0386273	0.999893	-0.0449581	0.999754	-0.0350971	0.999772	-0.30176	0.999938	-0.603201	0.316528	-0.161639	0.749223	0.482694	0.360879	-1.51378	5.29192e-05	-1.99647	5.30067e-08	0.545253	0.236471	-1.44319	9.72029e-05	-1.98845	3.46948e-08	-0.342702	0.200106	-0.155283	0.562026	0.187419	0.477255	-0.0453465	0.90604	-0.301836	0.209161	-0.256489	0.312117
g25708	Cysteine synthase	scaffold_161	255711	257745	2034	-	AT5G28020	CYSD2	cysteine synthase D2	NA	522.908	513.254	702.97	457.758	361.205	581.043	225.733	146.288	213.51	248.266	137.942	222.921	177.097	199.556	146.834	173.863	91.8972	116.891	53.7377	25.5694	47.3889	82.71	27.967	48.3633	448.507	400.868	592.555	471.26	657.842	594.397	320.614	357.062	289.737	230.746	566.756	555.975	399.991	404.068	473.379	505.229	721.351	506.6	328.682	411.591	359.12	477.566	474.943	430.438	808.144	634.221	740.299	776.165	917.638	736.15	754.486	567.991	391.504	425.925	703.697	706.254	198.22	198.635	170.491	178.32	165.513	211.47	197.009	197.766	164.356	154.845	152.893	251.647	196.773	253.505	108.713	143.716	157.286	243.02	192.685	262.42	117.325	172.39	187.531	269.81	184.571	326.72	128.66	147.81	225.436	285.66	242.113	409.939	118.718	106.145	210.527	277.95	-0.179504	0.999893	-0.710682	0.0289232	-0.266767	0.585792	0.140388	0.999938	-0.0770375	0.999765	0.0582938	0.989252	-0.199088	0.600845	-0.415412	0.163349	-0.216324	0.494197	0.331548	0.269296	-0.327863	0.26339	-0.659412	0.00976429	0.62895	0.0144284	0.0779053	0.813348	-0.551045	0.0247039	0.844039	0.000386157	0.152676	0.609694	-0.691363	0.00330201
g25709	Cysteine synthase	scaffold_161	259956	262015	2059	-	AT5G28030	DES1	L-cysteine desulfhydrase 1	NA	430.605	345.455	186.319	388.289	198.757	139.939	1.89497	1.88177	0.181718	4.03755	4.26332	0.164626	172.596	116.489	38.4044	222.881	115.692	21.162	1.92401	2.30742	0.445115	2.22177	4.35741	0.40325	281.768	328.196	369.898	273.905	129.608	159.258	273.762	278.889	292.625	114.906	131.123	147.425	324.131	339.232	219.306	283.557	221.689	221.981	259.486	271.768	306.731	82.2339	116.884	114.301	634.486	639.76	267.306	289.221	197.404	166.049	419.298	819.273	317.592	85.557	163.958	154.316	0	3.54706	0.856737	0.933615	0	1.0957	4.72282	5.90347	10.8458	0	0	0	4.68507	0	4.0264	0	0	0	0	3.20024	6.66618	0	0.992225	0	2.18428	0.978205	5.47489	0	0	0	4.62049	6.01378	6.59546	1.72593	0	0	-0.13601	0.999893	-0.509654	0.653403	-0.406651	0.207769	1.11296	0.999938	1.19445	0.987124	-0.19802	NA	0.583068	0.19351	1.21856	0.000937072	0.635488	0.115535	0.955654	0.0120439	1.48887	2.54403e-05	0.533221	0.172367	0.0344362	0.997442	2.80965	0.113439	2.77522	0.126503	-0.0530986	0.988361	4.11056	0.0112616	4.16366	0.0106922
g25710	DNA-binding storekeeper protein-related transcriptional regulator	scaffold_161	265672	267305	1633	-	AT5G28040	AT5G28040	DNA-binding storekeeper protein-related transcriptional regulator	NA	499.775	570.055	571.252	509.618	479.406	543.817	379.28	375.247	381.224	357.285	401.396	417.043	48.2784	128.424	57.3207	44.6829	80.3887	53.3099	28.5639	39.5436	21.9355	19.1806	49.0326	52.3506	491.775	505.188	438.132	557.378	551.106	531.697	520.882	424.672	439.899	465.228	529.911	471.181	531.023	405.226	542.024	493.222	654.73	565.941	514.901	546.491	547.553	564.064	608.289	576.57	520.126	511.67	505.972	514.288	567.782	489.844	536.049	510.149	348.773	524.502	555.014	479.041	341.637	380.422	317.849	354.774	393.706	358.293	368.38	325.675	353.741	367.292	399.801	428.908	365.435	367.868	434.851	378.889	374.342	376.053	361.98	375.495	494.63	396.41	498.097	444.084	410.644	414.759	395.561	368.859	372.794	424.289	374.259	355.815	405.621	408.182	344.647	407.66	0.0420212	0.999893	-0.0771584	0.938062	-0.0588972	0.935531	-0.0810159	0.999938	0.0997016	0.991129	0.123088	0.718715	-0.041051	0.837889	-0.179579	0.174534	-0.138528	0.29143	0.074287	0.61331	-0.0779899	0.583819	-0.152277	0.204503	0.0227129	0.907944	-0.0111786	0.94463	-0.0338915	0.817815	-0.158454	0.190964	-0.220764	0.0326408	-0.0623101	0.638837
g25711	Deoxycytidine deaminase	scaffold_161	268803	270795	1992	-	AT5G28050	AT5G28050	Cytidine/deoxycytidylate deaminase family protein	NA	590.795	906.037	564.386	488.963	718.041	516.423	769.991	735.023	590.547	689.011	726.235	567.586	170.034	230.766	94.0086	116.953	257.633	105.934	176.825	226.079	169.226	237.433	281.95	140.928	462.226	498.155	660.789	859.989	547.839	537.967	455.657	356.006	431.236	598.818	486.565	468.291	481.369	481.64	614.234	852.517	469.797	450.555	490.479	393.867	464.744	936.248	453.541	388.479	736.987	838.474	826.219	1206.32	686.029	628.218	563.667	667.556	870.778	1017.38	579.455	679.746	804.538	570.19	564.59	496.683	868.699	510.595	687.507	550.991	538.12	446.573	806.249	611.708	887.82	831.038	747.904	659.789	425.722	504.896	815.291	533.374	767.944	576.677	546.716	565.866	979.648	552.686	1127.83	809.626	516.852	735.155	1106.14	472.082	1223.46	832.76	382.038	518.84	-0.259878	0.999893	-0.218541	0.864517	-0.121046	0.901247	-0.152085	0.999938	-0.0120292	0.999765	-0.062674	0.989786	-0.518773	0.065794	0.0770584	0.843232	0.595832	0.0199124	-0.561513	0.0316741	-0.061735	0.863289	0.499777	0.0461302	0.0708775	0.896151	0.376536	0.244497	0.305658	0.371677	-0.0730448	0.884374	0.279936	0.4161	0.352981	0.297935
g25712	40S ribosomal protein S24-2	scaffold_161	274519	275915	1396	-	AT5G28060	AT5G28060	Ribosomal protein S24e family protein	NA	1265.22	816.113	1577.23	1168.87	1162.02	1639.07	2164.93	2020.8	2030.37	2071.6	1865.49	1915.35	211.982	521.266	169.72	270.13	147.403	354.676	505.468	390.254	105.081	336.786	300.688	298.445	1143.96	1104.15	918.161	1039.4	1476.88	1338.02	1095.97	977.168	1129.11	1384.47	1586.48	1406.8	1079.98	1206.41	918.231	1235.83	1391.01	1716.5	1022.68	955.128	1086.66	961.223	1187.77	1485.92	1589.18	1376.45	1065.75	1275.73	1671.1	1688.16	1644.55	1304.77	1291.15	1153.16	2158.95	1875.46	2729.6	2882.87	2388.58	2376.05	1943.07	2201.26	1759.59	1927.48	1966.43	2037.14	1595.4	1730.67	2069.63	1699.24	1612.57	2328.86	2042.63	2117	1941.33	1908.41	1670.54	2361.84	1655.03	2079.74	1745.24	1897.72	1875.15	1543.35	1929.95	2011.17	2356.45	2638.04	1655.46	1581.81	2166.23	2379.64	-0.101069	0.999893	0.11519	0.837843	0.0637691	0.974048	-0.0592053	0.999938	-0.110352	0.999765	-0.0871087	0.878914	0.217812	0.302691	-0.306707	0.0978747	-0.524519	0.00139821	-0.00119099	0.999971	-0.471092	0.00425928	-0.469901	0.00354905	0.102773	0.703142	0.0890503	0.690479	-0.0137226	0.964974	0.152087	0.51577	0.110491	0.613771	-0.0415961	0.87352
g25713	Protein agamous-like 39	scaffold_161	284030	284844	814	+	AT5G27130	AGL39	AGAMOUS-like 39	NA	0	55.3311	0	0	0	0	0.377895	0.285099	0	0.315052	0	0	0	102.467	0	0	0	0	0.585787	0.698348	0	0.488325	0	0	0	0	0	0	0	0	0	0	0	0	0	0	0	0	0	0	0	0	0	0	0	0	0	0	0	0	0	0	0	0	0	0	0	0	0	0	1.166	0	1.71347	0	0	0	0	0.983912	0	0	0	0	0	0	0	0	0	0	0	0	0	0	0	0	1.09214	0	0	0	0	0	0.924097	0	0	0	0	0	NA	NA	NA	NA	NA	NA	-0.126568	0.999938	-1.2142	NA	NA	NA	NA	NA	NA	NA	NA	NA	NA	NA	NA	NA	NA	NA	-0.0623006	NA	0.937996	NA	1.0003	NA	1.02275	NA	1.00311	NA	0	NA
g25714	Serine/threonine-protein kinase WNK1	scaffold_161	285204	288015	2811	-	AT5G28080	WNK9	Protein kinase superfamily protein	NA	195.702	131.814	27.9571	215.486	156.919	29.7172	152.625	123.714	67.3922	166.492	153.815	58.6741	92.7266	76.3944	14.1752	95.8209	76.9174	9.67018	49.5589	28.893	19.3561	34.2812	29.591	7.3724	155.131	232.082	96.9636	118.413	16.3371	37.6201	162.603	229.238	124.173	128.919	31.4262	36.6153	164.134	311.445	225.546	215.207	18.3784	48.3523	171.973	343.649	188.433	291.778	27.9862	41.9587	48.2853	252.027	96.3343	98.8611	12.7042	31.3648	84.1107	299.641	64.6732	147.865	15.2756	22.7213	131.758	160.504	113.089	115.768	63.6589	61.3591	190.937	221.38	171.03	182.098	59.8277	68.8468	153.436	240.162	140.924	131.74	46.1374	98.4651	155.93	176.013	173.321	119.011	57.5491	65.0903	86.2789	146.731	78.0172	162.458	53.8846	82.9674	127.525	136.312	113.222	171.73	52.835	50.7137	0.154616	0.999893	0.153661	0.971939	0.103848	0.997437	0.130002	0.999938	0.322058	0.764604	-0.205192	0.818334	0.448333	0.467454	2.82211	5.25974e-11	2.37378	5.69371e-08	0.446814	0.407396	2.87218	1.20143e-11	2.42536	1.44096e-08	0.310786	0.327818	1.1787	3.29119e-07	0.86791	0.000345617	0.115018	0.757089	1.50684	1.62673e-11	1.39182	6.85528e-10
g25715	Unknown protein	scaffold_161	309452	311395	1943	-	NA	NA	NA	NA	227.228	120.038	0	270.437	104.157	0.425301	179.551	122.798	0.174013	221.464	125.046	0	228.807	110.074	0	240.584	118.842	0.668531	173.566	135.066	0.426244	222.491	139.514	0	0	363.36	256.175	0	0	0	65.2251	566.229	159.788	0	1.08366	0	68.964	496.691	196.127	0	0	0	124.146	518.92	270.396	0	0	1.44685	0	418.891	244.741	0	0	0	1.25538	347.053	198.639	0.929967	0	0	0	312.141	268.159	0	0	0	53.9751	544.103	281.157	0.61938	0	0	70.276	349.76	233.531	0	1.04858	0	32.2998	342.426	275.98	0	0	0	0	352.154	235.42	0	0	0	0	370.85	200.062	0	0	0	0.270899	0.999893	-0.146595	0.999754	1.12562	NA	0.30365	0.999938	0.0348505	0.999765	-0.678912	NA	0.951364	0.804728	10.1482	2.02445e-05	9.19685	0.000121675	1.36579	0.645702	9.28278	8.98823e-05	7.91699	0.000851133	0.556903	0.908232	9.38535	0.000311991	8.82844	0.000817394	0.826396	0.84434	10.3643	5.36932e-05	9.53787	0.000257406
g25716	AT5g28150/T24G3_80	scaffold_161	324780	326080	1300	+	AT5G28150	AT5G28150	hypothetical protein (DUF868)	NA	216.07	91.6701	109.019	191.103	135.313	100.263	138.697	105.407	94.4294	132.362	128.796	110.562	51.6345	57.7817	10.7402	62.0139	33.8952	13.1441	28.5473	17.8303	11.694	19.9508	14.6981	7.57999	269.104	216.844	102.949	135.158	121.984	112.86	261.819	138.388	110.697	118.643	99.697	95.3925	282.752	157.459	125.7	131.156	109.122	107.694	237.099	112.252	131.818	201.625	84.7818	88.2579	191.447	166.172	105.013	125.154	98.7022	91.3269	236.012	159.303	116.643	135.775	120.168	105.086	142.252	191.541	78.8198	105.498	108.71	107.378	152.48	123.973	125.979	121.399	108.26	120.284	135.867	116.269	114.752	117.586	85.9833	79.6101	144.792	110.942	125.324	157.514	111.129	112.333	138.702	109.559	90.3357	125.173	90.1743	97.6705	155.248	113.259	129.711	118.226	99.1672	118.007	-0.162121	0.999893	0.175648	0.816924	-0.114078	0.860781	-0.0611544	0.999938	0.298659	0.562085	0.222172	0.502076	0.819822	0.000174458	0.997975	1.60481e-06	0.178153	0.517111	0.482021	0.0341293	0.95006	4.39244e-06	0.468039	0.034394	0.407623	0.0191127	0.552356	0.000369937	0.144733	0.474836	0.0464972	0.860354	0.264021	0.116311	0.217523	0.224077
g25717	F-box/kelch-repeat protein At4g39753	scaffold_161	327090	327978	888	+	NA	NA	NA	NA	0.235504	0	0	0	0	0	0	0	0	0	0	0	0.576864	0	0	0	0	0	0	0	0	0	0	0	0	0	0	0	0	0	0	0	0	0	0	0	0	0	0	0	0	0	0	0	0	0	0	0	0	1.38476	0	0	0	0	0	0	0	0	0	0	0	0	0	0	0	0	0	0	0	0	0	0	0	0	0	0	0	0	0	0	0	0	0	0	0	0	0	0	0	0	0	0	0	0	0	0	-0.936815	0.999893	NA	NA	NA	NA	NA	NA	NA	NA	NA	NA	0.952715	NA	0.864328	NA	0	NA	0	NA	0	NA	0	NA	NA	NA	NA	NA	NA	NA	NA	NA	NA	NA	NA	NA
g25718	Heme A synthase	scaffold_161	331110	341354	10244	+	NA	NA	NA	NA	0	0.468227	0	0	0	0	0.183578	0	0.326104	0.165815	0	0	0	1.32435	0	0	0	0	0.449673	0	0.798789	0.406163	0	0	0	0	0	0	0	0	0	0	0	0	0	0	0	0	0	0	0	0	0	0	0	0	0	0	0	0	0	0	0	0	0	0	0	0	0	0	0	0	0	0	1.95874	0	0	0	0	0	0	0	0	0	0	0	0	0	0	0	0	0	0	0	1.09214	0	0	0	0	0	0	1.0023	0	0	0	0	NA	NA	NA	NA	NA	NA	-0.128615	0.999938	NA	NA	-1.1598	NA	NA	NA	NA	NA	NA	NA	NA	NA	NA	NA	NA	NA	0.418591	NA	-0.50468	NA	-0.923272	NA	0.539774	NA	0.520134	NA	0	NA
g25719	Unknown protein	scaffold_161	364397	366255	1858	-	NA	NA	NA	NA	4.32535	3.36325	216.889	2.00686	6.63903	219.703	0.584171	0.476825	177.827	0.518588	0.960662	201.511	5.723	3.5061	175.16	2.42578	6.71952	176.23	0.97809	0.786279	146.205	0.851227	0.91098	160.218	4.22124	4.68852	0	7.17654	39.2091	354.883	3.67465	0	0	14.0129	43.3465	323.756	15.1721	0	0	3.69455	62.027	367.038	6.10555	0.984668	1.68998	12.1828	70.7887	426.821	1.69422	0	1.73575	9.46542	67.4302	388.37	1.25538	0	0	12.0896	68.2311	368.275	1.166	0	0	1.86723	41.1334	304.604	2.02406	0	0	1.85814	53.1802	316.537	2.34253	0	1.0066	0	48.2345	302.728	1.11379	0	0	0.875078	43.6579	325.451	0	0	0	0	45.0871	331.87	0	0	2.19849	0.862964	78.0332	405.709	-1.05891	0.999893	0.869041	0.91059	0.0252733	0.999772	-0.0289167	0.999938	0.88763	NA	0.176562	0.992857	0.185597	0.937666	-5.6826	6.05756e-08	-5.86819	2.04598e-08	-1.73765	0.20091	-6.75005	4.22082e-10	-5.0124	9.03832e-07	-0.0233754	1	-8.41318	3.63556e-13	-8.3898	3.12961e-13	-0.773963	0.71877	-8.4431	1.85488e-14	-7.66914	1.73765e-15
g25720	Nicotianamine synthase 2	scaffold_161	367666	368605	939	-	NA	NA	NA	NA	0.231139	485.097	0	0.655442	1.48778	0.432556	428.723	387.928	199.381	387.761	326.216	238.487	0.566173	987.952	0	1.01894	1.67349	0.484003	204.518	287.345	216.375	165.018	150.753	251.149	0	0	2.39416	0	0	0	1.83733	2.11279	4.8129	0	0	0	1.37928	0	3.56595	0.923637	0	0	0	0	0.844989	1.21828	0.823124	0.723425	0	0	1.73575	0	0	0	0	0	1.15488	0.929967	1.01837	0	282.171	483.287	400.953	142.843	12.7318	285.977	304.959	392.581	297.843	164.755	14.2447	500.129	364.264	601.359	386.535	204.687	12.5829	343.58	389.825	599.512	579.957	207.394	12.8989	540.669	147.439	705.286	934.838	255.672	20.894	529.311	129.374	531.217	425.407	296.86	25.1982	350.119	1.33178	0.999893	0.0177031	NA	1.16477	NA	-0.14263	0.999938	-0.24404	0.999765	0.251067	0.996147	-2.46786	0.25547	0.410262	0.896078	2.87812	0.13002	-1.1505	NA	0.577079	0.821362	1.72757	0.357381	0.152392	0.932046	1.10057	0.27011	0.948176	0.364153	0.251671	0.868737	0.701709	0.522111	0.450038	0.713713
g25721	Unknown protein	scaffold_162	1876	2312	436	+	NA	NA	NA	NA	1258.09	1968.7	3950.56	1693.64	8472.73	9951.52	15.6565	109.914	87.695	56.4682	1124.64	603.782	974.221	1044.55	2317.34	882.366	3324.92	2767.46	15.7418	86.4136	63.4581	75.9955	471.815	213.802	102.365	2354.81	3222.54	1637.45	4454.59	4303.74	2696.28	1745.17	6459.88	7468.88	13969.5	8424.41	88.2739	1212.2	2729.73	1139.77	1057.91	1228.59	1053.21	1116.61	5918.3	5895.87	7582.62	7878.82	1871.27	1800.19	3392.53	641.545	6476.23	5716.69	2807.04	739.621	13422	11819.9	12554.5	8491.15	16.324	46.1118	208.187	28.9421	65.6176	172.025	196.334	24.5978	431.33	1163.82	697.99	442.361	0	9.53025	199.307	7.62132	25.1658	29.33	98.0131	10.6675	1733.21	729.815	747.146	904.965	8.73711	13.6949	145.085	70.576	75.8783	161.734	9.24097	3.00689	1420.22	1317.75	329.203	528.593	0.44987	0.999893	1.99612	3.96065e-05	1.34138	0.0460991	1.84682	0.999938	3.35848	4.33766e-06	2.77567	5.90485e-07	-0.780562	0.336319	-1.64501	0.011795	-0.864452	0.224093	-2.3275	0.000173886	-2.53573	2.39806e-05	-0.208234	0.794112	-2.79767	0.0017777	-2.48045	0.00394245	0.317223	0.790321	-4.30913	8.70627e-08	-3.41242	2.20612e-05	0.896712	0.379351
g25722	Cytochrome P450	scaffold_162	8651	10871	2220	-	AT2G30770	CYP71A13	cytochrome P450 family 71 polypeptide	NA	595.481	740.752	335.948	931.039	1791.98	556.287	2760.88	4548.91	5034.21	4051.64	5654.31	7043.81	549.673	593.713	142.393	829.542	1477.69	259.191	2162.39	2706.08	2281.82	2899.17	3072.59	4477.26	31.6593	316.475	784.088	221.277	441.103	415.075	403.293	202.828	1183.97	4491.6	897.273	712.071	128.273	1365.03	1764.25	1093.59	128.649	469.237	328.682	1232.8	2692.98	771.781	296.325	421.757	565.023	1118.89	1230.65	530.064	189.586	336.71	1011.84	2383.86	701.011	1010.87	271.906	692.053	715.922	1281.38	1002.38	3235.91	7038.72	3256.41	807.602	1148.22	1886.34	2341.88	9562.93	6504.84	1268.48	6106.03	7960.2	3531.94	5789.19	5825.15	3075.16	7355.23	8835.35	5608.38	14655.2	5408.79	4649.23	2566.81	3961.08	7582.26	1338.32	7113.15	7426.05	4671.7	6343.73	9118.94	1884.99	4500.84	0.657672	0.999893	0.946512	0.475681	0.732487	0.40004	0.562719	0.999938	0.319009	0.999765	0.477005	0.791408	-0.6736	0.49826	0.832459	0.345093	1.50606	0.0460655	-0.963943	0.239279	0.757416	0.365055	1.72136	0.0151657	-0.717321	0.422981	-0.872068	0.230429	-0.154747	0.875849	-0.479388	0.607967	-0.796246	0.286971	-0.316858	0.728301
g25723	Pentatricopeptide repeat-containing protein	scaffold_162	16056	18501	2445	+	AT2G30780	AT2G30780	Tetratricopeptide repeat (TPR)-like superfamily protein	NA	128.808	604.228	151.366	121.64	126.248	160.266	118.262	108.918	105.275	111.123	114.994	139.386	14.8331	972.629	19.3401	16.4758	23.6903	17.0141	19.5968	14.6069	8.97621	16.67	15.7762	16.5129	101.31	126.59	106.54	101.668	139.41	132.924	111.158	106.696	160.751	155.076	184.223	138.753	144.824	131.988	123.917	135.775	172.297	172.53	133.304	115.206	117.453	105.99	158.04	146.132	127.914	131.552	115.428	107.275	140.724	132.839	114.24	147.924	109.713	112.526	171.087	150.529	114.268	84.2427	83.9602	103.631	87.1637	109.57	109.3	89.536	106.79	91.6683	165.238	144.816	121.812	117.222	127.838	111.054	110.101	107.893	122.516	98.1408	122.658	123.386	141.888	124.931	135.425	137.927	113.604	113.188	111.068	109.223	118.284	134.308	136.306	113.911	120.301	146.289	-0.0642262	0.999893	0.132767	0.864395	0.0899633	0.901976	-0.0816593	0.999938	0.0796883	0.999765	0.401774	0.0595994	0.137685	0.490178	-0.221994	0.176033	-0.35968	0.0138997	-0.0573101	0.770378	-0.375486	0.00745224	-0.318176	0.0199528	0.124544	0.582133	0.160546	0.369184	0.0360017	0.879643	-0.0368829	0.887668	-0.328129	0.031213	-0.291246	0.0632217
g25724	Oxygen-evolving enhancer protein 2-1%2C chloroplastic	scaffold_162	18580	19821	1241	-	AT2G30790	PSBP-2	photosystem II subunit P-2	NA	3004.15	2168.68	3655.24	2562.75	1611.99	2805.15	34.6204	34.5267	35.4798	32.7818	42.4427	41.4799	364.583	1452.68	1552.65	296.492	577.73	1555.04	7.6722	14.0434	30.5867	14.6976	11.6347	28.082	3213.42	3046.37	2333.11	4482.95	1993.13	5013.5	2235.11	2302.95	949.105	1421.84	1394.67	4399.62	3005.45	2378.1	1400.53	2704.41	2953.18	5424.24	2907.26	2675.34	1016.52	1992.5	1419.07	2952.3	3380.82	2799.3	1813.86	3512.72	1874.37	4275.76	2848.47	2383.86	2010.64	2306.32	1654.86	4771.48	39.6439	35.4706	29.1291	33.6101	30.3604	90.9429	29.0116	50.1795	22.526	38.4016	30.3887	76.7603	31.6242	43.8392	22.1452	19.5977	7.34003	42.9476	7.7965	35.2027	47.9965	41.1287	10.9145	47.2429	36.0406	21.5205	49.274	53.2649	7.6978	34.6573	45.2808	31.0712	52.7636	53.5038	13.8184	72.1695	-0.215061	0.999893	-0.747638	0.235973	-0.375693	0.823782	-0.0674982	0.999938	0.311801	0.977823	0.222582	0.982932	0.133705	0.832139	-0.272798	0.575628	-0.406503	0.336547	0.662888	0.0919636	-0.112023	0.824184	-0.774912	0.0328629	0.0145117	0.996663	-0.0389141	0.969361	-0.0534258	0.956619	-0.364077	0.662803	-0.338951	0.64266	0.0251258	0.983052
g25725	ATP-dependent RNA helicase%2C putative	scaffold_162	21483	27771	6288	-	AT2G30800	HVT1	helicase in vascular tissue and tapetum	NA	492.723	367.9	659.134	448.684	454.633	653.23	468.316	468.694	535.326	430.756	468.032	541.407	45.3154	230.426	41.0915	17.3299	52.5423	53.7649	55.5856	43.2145	49.3657	45.7869	66.9319	76.0796	446.396	500.5	480.029	490.397	657.842	699.734	466.681	446.856	437.974	450.281	697.879	700.509	470.335	445.748	451.984	423.026	576.622	630.777	446.723	454.916	556.003	462.337	602.527	588.868	511.655	547.674	563.252	500.616	643.03	671.575	415.532	457.996	386.884	448.244	605.933	670.279	439.581	379.535	450.644	441.6	496.539	517.169	398.741	372.903	427.993	375.964	552.694	589.551	520.042	468.888	465.049	507.362	485.491	587.648	468.904	494.971	554.626	533.798	568.545	604.71	522.042	485.19	529.696	416.798	530.049	612.279	422.312	448.026	473.774	461.686	398.294	561.751	-0.122864	0.999893	-0.0853452	0.885165	-0.00614001	0.999772	-0.114355	0.999938	0.000292934	0.999765	0.0109637	0.999097	0.0106311	0.955568	-0.404415	2.08697e-06	-0.415046	8.80295e-07	-0.0302798	0.814483	-0.520792	2.41472e-10	-0.490513	1.58897e-09	0.00172997	1	-0.199108	0.138864	-0.200838	0.142066	-0.11516	0.497113	-0.330651	0.00754204	-0.215491	0.110605
g25726	Unknown protein	scaffold_162	32506	38363	5857	+	NA	NA	NA	NA	4.31036	9.64181	0	4.82672	0.614082	0	1.95012	61.779	0.545532	0.8943	55.5913	0.571018	8.68696	18.4577	0	9.43284	0.748474	0	2.83399	52.3712	0.912488	1.29619	43.1942	0.674607	0	1.17213	0	0	0	0	0	2.11279	0	0.934193	0	0	2.75856	0	0	0.923637	0	0	0	2.954	0	1.82742	0	0	0	21.4638	0	0	0	0	0	23.7058	0	0.929967	0	0	1.166	3.54706	35.983	125.104	0	2.1914	3.37344	0	55.0635	84.8551	0	1.58269	7.0276	0	41.2706	128.474	0	0	1.11379	0	0	123.386	0	1.04984	0	0	1.36872	38.6171	1.09969	0	0.924097	0	30.7788	41.4223	0.812846	0	0.165132	NA	1.28705	NA	NA	NA	-1.05271	0.999938	-0.147383	0.999765	0.123944	NA	4.03715	0.264598	4.42966	0.185766	0.392509	0.934809	2.93021	0.384907	4.83007	0.120735	1.89986	0.586723	-4.99902	6.28916e-05	1.8668	0.305143	6.86581	1.20857e-06	-5.85056	7.58668e-06	0.709418	0.745806	6.55998	1.23253e-06
g25727	Aspartyl/glutamyl-tRNA(Asn/Gln) amidotransferase subunit B%2C putative isoform 1	scaffold_162	38686	41495	2809	+	AT2G30820	AT2G30820	aspartyl/glutamyl-tRNA(Asn/Gln) amidotransferase subunit	NA	39.3594	36.6136	46.2968	31.1649	30.1812	42.9745	25.9863	19.898	18.5648	18.6819	16.1136	19.7948	18.645	23.6119	13.265	13.1853	11.5174	8.38493	14.2392	12.1338	7.68562	7.86596	8.15728	4.61715	65.4293	36.336	62.2482	61.0006	51.1897	32.6041	55.1198	31.6919	34.6529	39.2361	36.8445	37.5789	33.1027	27.7869	27.6361	48.0291	39.0541	34.0664	34.5981	24.6167	18.5898	13.4011	45.2718	45.5758	55.9093	15.2324	40.7902	43.1203	66.453	48.8922	23.8523	17.0682	41.5756	34.4088	56.0106	33.1353	31.4819	13.3015	8.56737	27.0748	19.5874	12.0527	29.0116	12.7909	22.526	22.9171	27.5397	15.8269	35.138	8.57723	11.0726	40.2841	31.4573	23.045	17.8206	9.60073	2.66647	22.752	19.8445	14.6978	45.8698	21.5205	12.3185	19.9743	12.0965	13.6529	27.7229	16.0367	10.9924	15.5334	19.5083	22.431	-0.31758	0.999893	-0.650386	0.390385	-0.103797	0.971376	-0.447259	0.999938	-0.276093	0.999765	0.0859391	0.99203	-0.270573	0.616365	-0.227084	0.658886	0.0434894	0.940188	0.0620198	0.913665	-0.440677	0.295595	-0.502697	0.194584	0.376684	0.607133	0.466246	0.424087	0.0895615	0.90898	0.195719	0.808425	-0.0713995	0.928325	-0.267118	0.695685
g25728	1-aminocyclopropane-1-carboxylate oxidase homolog 1	scaffold_162	41604	43231	1627	-	AT2G30830	AT2G30830	2-oxoglutarate (2OG) and Fe(II)-dependent oxygenase superfamily protein	NA	26.7875	4.7866	101.413	25.6156	4.72342	77.2621	2.55402	1.29289	5.54973	3.01563	1.169	7.00966	12.4032	3.16448	46.0487	12.9174	2.78411	39.9067	2.94192	0.758966	5.40691	1.70991	1.00161	6.19609	17.9403	25.7869	7.18249	5.98045	126.341	102.828	23.8853	24.2971	8.66323	1.86839	55.2668	71.3035	17.9306	16.209	3.56595	2.77091	66.6216	34.0664	16.2815	24.6167	1.68998	6.70054	41.1562	41.9587	46.5911	33.9267	10.4145	5.25857	162.223	104.242	50.2153	14.2235	5.77439	3.71987	136.462	110.766	0	0	0	1.86723	8.81431	0	2.02406	0.983912	0	2.47752	12.3454	2.37403	5.85633	1.90605	1.0066	2.17752	11.5343	1.0475	4.45514	3.20024	0	1.75016	11.9067	0	6.55283	0.978205	1.36872	1.33162	10.9969	1.05022	5.54458	2.00459	1.09924	1.72593	13.8184	1.95053	-0.0753025	0.999893	-0.304079	0.953439	-0.387221	0.827101	0.270236	0.999938	-0.0332564	NA	0.335759	NA	2.18855	4.49888e-05	-1.89802	1.92373e-05	-4.08656	5.20489e-18	2.41871	4.3966e-06	-1.58121	0.000444687	-3.99993	7.07266e-17	0.979141	0.58653	-1.15646	0.353298	-2.13561	0.0906395	1.27852	0.409146	-1.23074	0.304439	-2.50926	0.0345152
g25729	UPF0725 protein At4g29550	scaffold_162	45206	50229	5023	+	NA	NA	NA	NA	6.23142	0.861859	1218.44	6.90674	1.22354	1268.07	3.50667	0.405094	1039.45	3.89393	1.12583	1112.99	2.54222	1.00539	1334.04	3.7801	1.2604	1390.64	1.55683	0.632274	1143.77	2.81786	0.655964	1219.82	3.16593	5.86065	2.39416	0	2348.19	0	4.59332	2.11279	0	0.934193	2651.72	1.92712	6.8964	3.47336	1.78297	0.923637	2417.91	0	10.1759	3.93867	3.37996	1.21828	2486.66	0.723425	8.47111	9.00096	1.73575	0	2380.58	2.76748	10.0431	10.4306	0	1.85993	2365.68	0.946722	3.49799	4.43383	0	0	2108.58	0	2.69875	7.87129	1.66859	1.85814	2216.47	0.791343	1.17127	2.85908	0	1.08876	1904.21	0	4.45514	1.06675	1.33324	0	2169	0	3.27641	5.86923	0	1.33162	2248.86	0	6.46868	1.0023	1.09924	0.862964	2341	0	0.127128	0.999893	0.135954	NA	0.0725516	0.999772	0.138238	0.999938	1.56106	NA	0.0954595	0.999097	2.42588	0.278197	-7.59526	1.19821e-06	-10.0211	5.10951e-10	2.45948	0.216257	-7.50701	1.2672e-06	-9.96649	2.92166e-10	3.20477	0.238328	-8.20978	4.25375e-06	-11.4145	3.55269e-09	1.7822	0.516372	-8.15724	4.50795e-06	-9.93945	4.3565e-08
g25730	Unknown protein	scaffold_162	60046	60720	674	+	NA	NA	NA	NA	1.29076	0	0.351817	0.5251	0	0.121245	0.624471	0	1.05771	0.500209	0	0.63513	1.19501	0	0.545951	1.28623	0	0.296988	0.771046	0	1.15923	0.551504	0	0.799838	2.11062	0	0	0	1.08914	0	0	3.16919	0	0	0	0	0	2.31558	0	0	0	0	0	0	0	0	0	0.723425	2.54133	0.692381	0	0	0.97725	0	0	0	0	0	0	0	0	0.886765	0	0	0	2.1914	0	0.983912	0	0	0	0.791343	0	1.90605	0	0	0	2.095	1.11379	0	0	0	1.98445	1.04984	0	0.978205	0	0	0	2.10044	0.924097	0	0	0	0	0	-1.2851	0.999893	NA	NA	-0.70917	NA	-0.424016	0.999938	NA	NA	-0.768614	NA	2.78378	NA	1.7336	NA	-1.05018	NA	1.71507	NA	1.18915	NA	-0.525917	NA	1.70288	NA	-0.713645	0.813271	-2.41652	0.348925	1.55102	NA	-0.358825	0.92009	-1.90984	0.500307
g25731	Uncharacterised protein	scaffold_162	60896	61424	528	+	NA	NA	NA	NA	0	158.268	0	0	0	0	0	0	0	0.153425	0	0	0	293.413	0	0	0	0	0	0	0	0.375812	0	0	0	0	0	0	0	0	0	0	0	0	0	0	0	0	0	0	0	0	0	0	0	0	0	0	0	0	0	0	0	0	0	0	0	0	0	0	0	0	0	0	0	0	0	0	0	0	0	0	0	0	0	0	0	0	0	0	0	0	0	0	0	0	0	0	0	0	0.924097	0	0	0	0	0	NA	NA	NA	NA	NA	NA	0.352278	0.999938	NA	NA	NA	NA	NA	NA	NA	NA	NA	NA	NA	NA	NA	NA	NA	NA	0	NA	0	NA	0	NA	0.539755	NA	0.520115	NA	0	NA
g25732	1-aminocyclopropane-1-carboxylate oxidase homolog 1	scaffold_162	63915	65231	1316	-	AT2G30840	AT2G30840	2-oxoglutarate (2OG) and Fe(II)-dependent oxygenase superfamily protein	NA	436.82	3788.29	448.227	548.544	618.281	494.215	224.182	296.696	340.023	280.858	372.594	399.37	243.465	6123.13	237.679	286.049	189.797	229.243	85.1838	32.734	163.773	82.9087	72.1878	223.297	580.421	588.409	481.227	574.124	619.722	267.103	803.831	803.918	521.719	781.92	599.266	339.173	431.715	705.093	608.885	651.164	798.311	438.467	650.241	646.927	812.034	791.273	856.049	512.909	63.5333	234.025	345.415	207.188	336.174	177.119	116.751	271.195	399.588	425.925	419.57	200.705	129.426	275.784	266.445	278.217	488.705	191.747	302.26	320.755	317.032	474.445	622.018	250.856	209.657	352.619	299.967	357.113	552.6	206.358	192.685	395.763	442.634	364.908	690.589	211.019	133.241	249.442	283.326	294.289	416.781	193.241	173.73	315.723	279.208	374.526	469.825	168.72	0.343884	0.999893	0.378752	0.705487	0.153527	0.980777	0.328514	0.999938	0.335816	0.412888	0.227468	0.945309	-0.140685	0.880898	-0.0192439	0.989945	0.121441	0.872867	-0.180768	0.803255	0.169724	0.811961	0.350492	0.559029	-0.396806	0.445372	-0.600975	0.139087	-0.204169	0.68229	-0.405523	0.410667	-0.504486	0.230247	-0.0989635	0.861392
g25733	Glutathione S-transferase F9	scaffold_162	68436	69739	1303	+	AT2G30860	GSTF9	glutathione S-transferase PHI 9	NA	7651.33	10783.9	4711.55	8882.26	13788	4918.56	4428.87	7016.17	2987.93	4851.86	7367.51	3751.63	1950.92	2923.48	4994.65	2384.63	1330.21	5207.65	1247.77	1850.38	3141.23	1558.98	1759.14	3915.66	8976.47	9006.65	11170	11545.9	211.294	9752.38	11462.2	11213.7	13265.3	15948.5	118.119	9525.76	6874.33	9901.4	13526.5	13755.7	156.216	9102.31	9749.54	8630.61	12217.7	14950.1	145.693	9484.83	5470.64	5259.33	12168.5	10579.2	126.065	8458.35	6814.22	5408.72	13423.2	13308.8	225.061	9612.06	5526.83	3116.09	4812.29	6092.77	249.739	5093.9	4243.79	2265.95	5843.4	6597.64	152.893	6420.96	4102.95	4070.37	9140.94	8894.08	145.752	6173.97	4558.72	6201.01	9520.63	8095.35	407.805	7195.63	6279.8	3501.97	5385.93	7748.71	45.0871	6334.93	6517.66	5548.71	5295.05	9170.72	101.606	8487.71	0.23019	0.999893	0.190259	0.39424	0.0657175	0.999772	0.139826	0.999938	0.0760435	0.999765	0.324377	0.992956	-0.677359	0.637531	0.710083	0.583854	1.38744	0.196739	-0.641524	0.602534	0.871956	0.448629	1.51348	0.128587	-0.661641	0.644452	0.559846	0.644303	1.22149	0.255138	-0.601882	0.667394	0.365747	0.78201	0.967629	0.396806
g25734	Glutathione S-transferase F9	scaffold_162	71306	72510	1204	+	AT2G30870	GSTF10	glutathione S-transferase PHI 10	NA	6197	3972.69	13982.4	6481.84	5386.41	12219.8	4162.03	7753.61	14837.7	4684.23	7944.54	18462.5	2464.19	2252.69	8397.99	2562.54	800.815	7273.36	604.717	1921.58	9499.49	1836.7	1420.42	11770.2	6793.03	7617.67	4848.18	4735.32	21653.2	6834.32	8295.53	8986.77	5523.29	5925.59	16411	5698.5	7078.47	9019.16	6782.43	5908.51	23089	7449.54	7365.32	7788.72	6368.68	5573.63	17935	6634.53	2349.04	4026.2	4319.42	3540.07	18284.3	4868	2927.55	3532.17	3926.59	5173.41	20970.4	4688.16	3766.17	3532.87	5125	7220.57	27035.4	7055.2	3369.39	2677.22	6548.38	7003.33	32178.7	7279.56	3586.42	4690.79	9151.01	9723.72	24947.7	6606.59	3716.7	5492.68	7782.1	9164.69	31118.2	7807.68	4742.06	4706.14	6034.7	9240.13	17152.9	6603.79	5343.13	7728.71	7300.07	10191.6	23766.8	9462	0.0799369	0.999893	0.107025	0.931428	-0.182071	0.98233	0.176488	0.999938	0.0404071	0.999765	0.311861	0.924659	0.291502	0.667452	-1.15585	0.0122802	-1.44735	0.000953987	0.259578	0.656567	-0.895088	0.0548741	-1.15467	0.00821403	-0.893724	0.0667082	-1.83696	3.76973e-06	-0.943239	0.0318584	-0.76054	0.126495	-1.97823	4.96684e-07	-1.21769	0.0039991
g25735	Pleckstrin homology (PH) domain-containing protein	scaffold_162	72516	75821	3305	-	AT2G30880	SWAP70	Pleckstrin homology (PH) domain-containing protein	NA	568.674	555.888	542.279	558.347	683.203	517.768	638.925	710.207	666.93	644.896	711.596	578.099	46.9269	258.131	36.3198	45.1727	40.8704	24.59	59.5807	27.6625	49.5398	76.972	49.2262	43.403	609.969	570.827	677.548	663.83	524.967	495.331	574.165	583.131	655.518	668.882	541.832	516.469	620.676	573.105	691.793	642.851	528.378	506.6	621.748	543.537	652.331	724.877	497.167	476.737	501.49	501.284	742.035	702.545	589.282	546.116	537.304	486.443	741.432	674.226	505.114	527.324	671.614	681.922	707.665	751.56	698.289	748.362	692.23	730.062	682.453	701.138	641.96	596.673	700.418	638.527	689.521	668.499	610.271	660.973	710.595	546.175	705.282	664.184	523.895	550.118	612.69	537.034	728.161	715.081	670.809	633.283	659.805	563.291	751.882	795.653	612.886	573.455	-0.00833598	0.999893	-0.00365855	0.999754	-0.0616997	0.831674	0.0204454	0.999938	0.00750938	0.999765	-0.209039	0.176072	-0.295549	4.85087e-05	0.0722028	0.453501	0.367751	9.41333e-08	-0.299155	2.20364e-05	0.129018	0.105713	0.428173	9.70578e-11	-0.149734	0.166458	-0.0666125	0.543031	0.0831213	0.437069	-0.138587	0.188564	0.157452	0.0950422	0.296039	0.000524744
g25736	Cytochrome b561 domain-containing protein At2g30890	scaffold_162	77806	80093	2287	+	AT2G30890	AT2G30890	Cytochrome b561/ferric reductase transmembrane protein family	NA	143.35	187.865	179.173	145.861	162.632	190.189	36.3695	18.0713	71.6853	36.3985	24.1275	105.616	23.4359	59.8259	64.5978	21.204	37.8587	70.372	9.30779	4.34036	27.969	9.9043	7.52173	52.021	158.297	127.762	142.453	154.296	202.581	115.368	180.058	161.629	201.179	128.919	213.482	130.081	172.41	105.359	126.591	152.4	183.784	118.683	139.41	120.129	109.849	159.595	182.734	129.493	142.315	144.708	160.557	216.653	281.448	151.289	131.815	141.287	191.71	187.853	312.641	157.156	36.1459	18.6221	21.4184	21.4731	55.824	46.0193	41.156	42.3082	20.8574	36.5434	102.562	53.8113	43.3369	37.168	11.0726	15.2426	93.3233	53.4226	33.4136	19.2015	23.9982	13.1262	114.106	72.4392	39.317	44.0192	21.8996	17.3111	118.766	65.1137	48.0531	36.0827	26.3818	25.026	205.65	91.6747	0.0426318	0.999893	0.0353401	0.997959	0.0940198	0.991442	0.020403	0.999938	0.432127	0.885637	0.55794	0.553463	-0.163647	0.673402	-0.310396	0.311878	-0.146749	0.652047	-0.160625	0.62272	-0.360902	0.195803	-0.200277	0.479435	1.00737	0.0166292	-0.987767	0.00547053	-1.99514	8.68748e-09	0.590495	0.186382	-1.53598	2.89958e-06	-2.12648	6.15852e-11
g25737	Protein trichome birefringence-like 43	scaffold_162	80516	82697	2181	+	AT2G30900	TBL43	TRICHOME BIREFRINGENCE-LIKE 43	NA	266.375	359.554	267.447	235.554	248.531	245.932	48.0299	19.0123	147.358	52.2779	17.8866	191.745	32.72	141.247	64.9602	53.0438	86.9099	60.0097	10.5326	10.1926	47.528	8.33688	12.0364	64.909	297.598	267.246	310.044	333.709	318.03	186.846	316.939	286.284	360.005	262.508	268.748	198.494	300.683	254.713	236.244	299.258	255	207.695	224.888	209.734	92.1038	250.357	216.482	201.836	254.133	207.714	228.252	298.687	350.833	254.608	187.052	187.75	274.861	256.671	351.339	218.693	58.2999	57.6397	11.9943	34.5437	79.3288	184.077	61.3966	58.0508	10.0115	38.4016	103.511	186.757	46.8507	30.4968	12.0792	15.2426	103.809	202.168	55.6893	41.6032	9.33265	9.62586	140.896	193.171	52.4226	43.041	10.9498	29.2957	148.458	171.186	42.5085	57.1309	13.1909	27.6148	260.111	278.925	-0.157767	0.999893	-0.191975	0.903962	-0.114161	0.945883	0.134875	0.999938	-0.0625399	0.999765	0.378026	0.690233	-0.109538	0.791395	0.00522852	0.995987	0.114767	0.729264	-0.0809156	0.818593	-0.0408075	0.913817	0.0401081	0.904653	1.33845	0.00133585	-1.62306	3.67642e-06	-2.96151	4.25338e-17	1.50863	0.000151862	-1.87742	3.5136e-08	-3.38605	5.76683e-23
g25738	Unknown protein	scaffold_162	93036	94094	1058	+	AT2G30930	AT2G30930	hypothetical protein	NA	527.876	339.724	338.387	651.656	546.702	357.509	1681.28	2039.02	1473.88	1307.64	1332.33	1241.27	253.751	265.738	274.364	310.321	235.524	218.493	507.498	397.675	276.673	405.091	273.413	306.29	766.155	720.86	617.694	529.868	107.825	245.785	936.118	1014.14	765.252	808.077	163.633	382.534	591.711	656.466	521.52	621.608	365.27	849.461	708.243	687.298	596.562	609.14	399.215	743.681	187.212	222.254	183.122	169.326	142.678	282.283	307.569	258.867	292.184	231.562	154.793	275.496	1698.86	940.858	1333.08	1908.31	1147.82	1435.36	1081.53	689.722	1062.89	1098.78	1098.74	1714.84	2086.03	1315.17	2237.67	2014.21	1493.17	1960.92	1890.09	1423.04	1129.25	1576.89	1033.9	1550.62	2313.15	1744.14	2421.27	2313.03	1294.33	1557.48	1470.24	1349.09	1585.11	1592.17	1084.34	1023.05	0.319433	0.999893	0.319371	0.886923	0.0904875	0.999772	-0.355119	0.999938	-0.608538	0.0415596	-0.252225	0.641711	0.25018	0.784854	0.657228	0.328383	0.407048	0.553021	0.244254	0.745528	0.883678	0.139255	0.639424	0.281123	-0.276034	0.417558	0.183699	0.552328	0.459733	0.0853131	-0.0258441	0.957453	0.07417	0.837151	0.100014	0.780787
g25739	Glucan endo-1%2C3-beta-glucosidase 1	scaffold_162	95228	97661	2433	-	AT2G30933	AT2G30933	Carbohydrate-binding X8 domain superfamily protein	NA	19.8596	19.3838	32.4123	22.616	14.9027	29.1905	163.288	118.365	90.9908	196.274	135.577	130.705	4.76604	11.3824	17.1358	4.91512	8.32858	7.96607	22.6676	15.1979	25.5488	47.0272	31.6731	35.0759	23.2168	14.0656	25.1387	22.7257	51.1897	17.556	24.8039	17.9588	8.66323	28.96	34.6772	22.1619	22.0685	24.3135	19.6127	24.0146	19.527	26.374	23.4046	15.7547	7.6049	9.1371	31.2787	26.0433	21.1778	13.1552	23.4327	33.6548	54.726	21.2174	28.8738	24.654	15.0134	20.4593	39.7166	18.9344	152.746	153.41	113.946	132.573	66.597	60.2634	203.081	175.136	135.99	196.344	125.353	75.9689	161.635	146.766	97.6403	107.787	127.926	108.94	141.451	165.346	123.991	112.885	134.943	121.782	206.414	160.426	138.241	119.846	97.8721	87.1683	232.873	269.618	106.627	144.115	186.955	147.265	0.211589	0.999893	-0.740101	0.390385	-0.148665	0.9762	0.274539	0.999938	0.21251	0.922582	0.520254	0.340688	-0.341588	0.515459	-0.710434	0.083175	-0.368846	0.39091	0.606736	0.155078	-0.351084	0.417287	-0.957821	0.00921386	0.468228	0.0800159	0.838264	0.000171791	0.370036	0.155119	0.5289	0.0335062	0.585611	0.0100517	0.0567105	0.87078
g25740	Kinase family protein	scaffold_162	102156	103825	1669	+	AT2G30940	AT2G30940	Protein kinase superfamily protein	NA	0	2.53028	0	0	0.777315	0	0	1.31486	0.163052	0.111144	0.820332	0.290253	0	4.01951	0	0	1.49856	0	0	1.7126	0.399394	0.272246	1.33389	0.452509	0	0	0	1.19609	0	0	0	0	0	0.934193	0	0	0	0	0	4.61819	0	0	0	0	0	0	0	0	0	0	0	0	0	0	0	0	0	3.71987	0	0	0	0	0	2.80084	0.979368	0	0.674688	0	0	0.61938	0	0.791343	0	0	0	1.08876	0	0	0	0	0	0.875078	0	0	0	0	0	3.99487	0	0	0	0	0	3.45186	0	0.975263	NA	NA	-0.338991	NA	NA	NA	0.352278	0.999938	-0.620353	NA	0.282871	NA	-2.36357	NA	0	NA	2.29294	NA	-2.03964	NA	0	NA	2.19795	NA	-2.77694	NA	-0.504686	0.903825	2.27225	0.501677	-1.78173	NA	-0.441655	0.922727	1.34008	0.728034
g25741	50S ribosomal protein L36	scaffold_162	115853	117091	1238	-	NA	NA	NA	NA	22.9387	5.8095	2.60112	19.0383	8.9041	1.12452	24.4451	12.4483	1.0488	21.6344	7.43469	1.22021	2.96917	4.02128	1.75571	8.83383	3.63712	1.14221	5.86437	2.60844	0.955636	6.58075	2.60514	1.64932	23.2168	22.2705	9.57665	7.17654	1.08914	5.01601	20.2106	29.5791	9.62581	3.73677	0	1.92712	27.5856	24.3135	11.5893	2.77091	3.44595	1.09891	20.3518	20.678	14.3648	6.70054	0.823124	2.8937	19.4836	19.3867	7.81089	5.25857	0.97725	3.68997	2.51077	20.8611	8.08415	11.1596	1.01837	0	23.3199	26.603	9.42411	11.2034	0.979368	2.1914	29.0116	26.5656	4.17147	6.81318	0.949646	2.37403	26.9391	23.8256	12.0792	16.3314	2.09715	1.0475	16.7068	14.9345	5.33294	10.5009	0	0	14.1978	32.2808	10.9498	14.6478	0	0	15.7097	28.0643	7.6947	10.3556	4.06423	0	-0.230956	0.999893	0.278979	0.938062	-1.1167	NA	-0.162624	0.999938	-0.721476	0.624621	0.263141	NA	1.61649	0.000658241	3.16859	1.213e-08	1.5521	0.0170997	1.10444	0.0178122	4.00456	1.96999e-09	2.90012	3.12171e-05	0.994892	0.0112158	4.54722	5.80434e-11	3.55232	1.0451e-06	1.55052	5.15092e-05	4.01498	9.0635e-12	2.46446	0.000171536
g25742	Unknown protein	scaffold_162	117356	118398	1042	+	NA	NA	NA	NA	1.8078	2.32569	0	1.32036	1.7876	0	6.2008	9.09145	0	9.09559	10.9273	0	1.66343	3.89687	0	1.47658	2.11487	0	5.04516	11.0707	0	5.81126	12.9568	0	1.05531	0	0	1.19609	0	0	0	2.11279	0	1.86839	0	0	2.75856	3.47336	0	1.84727	0	0	0	2.954	0.844989	2.43656	0	0	0	3.46191	0	4.20686	0	0	0	2.8447	0	5.5798	0	0	2.33199	3.54706	0	15.8714	0	0	6.74688	7.87129	0	17.3426	0	0	0	7.6242	0	11.9764	0	0	0	9.60073	0	17.5016	0	0	12.0135	11.7385	0	26.6324	0	0	14.7856	16.0367	0	31.0667	0	0	-0.424341	0.999893	0.59159	NA	NA	NA	0.555314	0.999938	0.2748	0.999765	NA	NA	0.576112	0.860171	3.1778	0.163336	2.60168	0.256257	-0.441255	0.869131	2.97626	0.177666	3.41751	0.0910342	-0.542984	0.866828	5.00498	0.0144809	5.54796	0.00605802	-0.26511	0.93437	5.75542	0.00394465	6.02053	0.00255906
g25743	Threonylcarbamoyl-AMP synthase	scaffold_162	122456	127742	5286	+	NA	NA	NA	NA	128.371	6.64424	0	116.339	16.6713	0	102.372	8.3802	0	121.188	14.8476	0	40.7056	10.4605	0	40.4636	15.6707	0	22.7956	9.5448	0	34.7341	12.0144	0	142.467	111.352	0	28.7062	0	0	116.67	132.05	0	41.1045	0	0	176.548	147.039	0	11.0836	0	0	131.269	154.593	21.1247	13.4011	0	0	55.9093	130.168	0	11.5689	0	0	37.6615	125.167	0	25.1091	0	0	122.43	126.807	0	18.6723	0	0	136.287	170.217	0	17.3426	0	0	107.757	101.021	0	19.5977	0	0	114.72	119.476	27.9979	23.6271	0	0	62.2519	95.8641	0	11.9846	0	0	61.9145	131.301	0	20.7111	0	0	-0.12288	0.999893	0.9708	0.922253	NA	NA	0.248403	0.999938	0.827962	0.999765	NA	NA	3.90358	0.000922376	9.32781	8.74558e-12	5.42422	0.000224003	2.78947	0.0180052	9.42689	4.42519e-12	6.63742	2.24562e-06	3.61494	0.00117853	9.0507	4.86068e-12	5.43576	0.000117798	3.03503	0.00728588	9.49193	3.16318e-13	6.4569	2.38059e-06
g25744	Phosphatidylinositol 4-kinase	scaffold_162	127794	137481	9687	-	NA	NA	NA	NA	12.0038	5.91437	0	11.483	3.02136	0	4.47348	1.45655	0	5.19465	2.25326	0	6.83514	11.9791	0	6.9376	3.60941	0	2.63897	1.6086	0	1.95515	2.3521	0	20.0509	11.7213	0	8.37263	0	0	22.9666	5.28199	0	8.40774	0	0	11.0342	19.6824	0	0.923637	0	0	14.2463	4.92334	0	6.0914	0	0	4.23556	4.84667	0	3.15514	0	0	13.8092	7.58586	0	3.71987	0	0	2.33199	2.6603	0	2.80084	0	0	6.07219	1.96782	0	6.1938	0	0	3.5138	6.67118	0	3.26628	0	0	6.68271	4.26699	1.33324	3.50031	0	0	8.73711	2.93461	0	2.66324	0	0	7.39278	5.01148	0	2.58889	0	0	-0.0322592	0.999893	0.5738	NA	NA	NA	0.231803	0.999938	0.677979	NA	NA	NA	2.56632	0.062813	5.90689	3.78162e-05	3.34057	0.0402658	1.89269	0.146791	6.08586	1.62507e-05	4.19317	0.00461507	1.63541	0.221276	4.53001	0.000399592	2.8946	0.0525194	1.12836	0.365423	4.94808	7.83224e-05	3.81972	0.00481031
g25745	Transcription factor bHLH115	scaffold_162	137931	141321	3390	-	NA	NA	NA	NA	38.8201	17.4499	0.167565	28.7723	19.2086	0.589088	57.4186	31.708	0.326104	50.0726	34.8614	0	38.5025	15.9776	0.410448	33.8516	22.2346	1.02353	55.4968	35.004	0.798789	55.5031	39.5564	0	91.812	32.8196	0	20.3335	0	0	79.9237	0	0.962581	50.4464	0	0	77.2397	0	0	34.1746	0	0	49.862	0	0	40.2032	2.46937	0	29.6489	0	0	15.7757	0.97725	0	42.683	0	0	24.1792	1.01837	0	143.418	38.1309	0	70.9547	1.95874	0	118.07	0	0	72.4675	0	0	83.1599	0.953025	0	56.6155	0	0	83.5339	0	0	52.5047	0	0	78.634	0	0	62.5863	0	0	99.8025	1.0023	0	85.4334	0	0	-0.421978	0.999893	0.718784	0.969145	1.0832	NA	-0.187364	0.999938	0.139729	0.999765	-1.1598	NA	1.7193	0.575939	7.12495	0.00244155	5.40565	0.0258374	0.573397	0.853512	5.61004	0.0157929	5.03664	0.0276535	0.856243	0.846291	7.24895	0.00704327	6.39271	0.0206399	0.522638	0.906629	8.21311	0.00185889	7.69047	0.00423362
g25746	DNA repair protein RAD50	scaffold_162	145836	151514	5678	+	NA	NA	NA	NA	39.4732	33.3704	40.4196	46.7009	52.4305	53.1593	60.7528	58.5743	51.0838	62.1293	80.8706	74.4293	24.6477	18.0506	25.396	24.747	23.2411	21.0198	39.0998	22.5759	7.82737	42.0285	23.2391	11.3085	49.5996	39.8524	50.2774	25.1179	13.0697	80.2562	86.3544	50.7071	91.4452	54.1832	50.9322	77.0849	82.7568	20.8402	36.5509	31.4037	22.973	43.9566	63.0907	22.6474	61.6842	42.6398	41.1562	77.4065	24.5662	17.3095	60.7514	37.8617	23.454	54.4271	28.8738	28.447	46.1951	20.4593	26.4777	41.6557	116.6	57.6397	78.8198	41.079	39.1747	44.9236	116.721	28.5334	109.293	87.3326	63.6263	71.2209	98.3864	20.0135	46.3036	41.3729	53.4774	52.3751	102.468	20.2682	82.6606	49.8795	89.3003	77.6884	46.9619	25.4333	94.4419	49.27	60.4827	57.7621	79.4724	28.0643	102.23	57.8186	86.1617	62.4168	0.270937	0.999893	0.382972	0.770501	0.407416	0.833334	0.043585	0.999938	0.474833	0.771081	0.540665	0.0686847	-0.0589	0.954616	-0.0312487	0.97756	0.0276513	0.974621	-0.173168	0.800453	-0.167479	0.801889	0.00568823	0.995671	0.0520672	0.958974	0.239071	0.685805	0.187004	0.765616	-0.375884	0.544466	-0.257253	0.660746	0.118631	0.860419
g25747	Unknown protein	scaffold_162	151636	153606	1970	+	NA	NA	NA	NA	13.5388	2666.56	17.0758	18.2223	16.2703	17.8407	15.3228	27.4032	23.8432	16.4584	34.4151	28.7787	11.7702	4916.47	8.6104	12.317	8.37512	8.69952	9.04557	11.6465	5.27802	11.6422	13.7218	6.27383	23.2168	12.8934	26.3358	13.157	16.3371	26.3341	25.7226	36.9739	26.9523	14.9471	15.1713	12.5263	31.7234	6.94673	18.7212	3.69455	6.89189	27.4729	23.4046	8.86201	27.0396	8.52796	20.5781	33.2776	2.54133	3.46191	25.1684	6.31028	9.7725	13.8374	8.78769	5.6894	11.5488	9.29967	8.147	16.0943	31.4819	9.75442	44.5503	19.6059	20.5667	26.2967	31.7104	7.87129	44.2176	30.969	20.8922	36.4018	11.7127	6.67118	23.1518	17.4202	22.0201	26.1875	27.8446	10.6675	51.9962	16.6265	26.7901	23.0966	19.6585	12.7167	39.693	19.9743	31.8909	16.8035	19.406	2.00459	42.8705	21.5741	34.9524	32.1837	0.466216	0.999893	0.0715258	0.99903	0.0944201	0.999772	0.12645	0.999938	0.322645	0.997689	0.280561	0.774552	-0.242393	0.830835	-0.346621	0.711918	-0.104228	0.916947	0.158535	0.866816	0.0413974	0.970191	-0.117138	0.890421	-0.853982	0.14019	-0.657683	0.219799	0.196298	0.760972	-1.03905	0.0465048	-0.795906	0.11653	0.243149	0.697864
g25748	ATP-dependent zinc metalloprotease FTSH 2	scaffold_162	157346	160238	2892	+	AT2G30950	VAR2	FtsH extracellular protease family	NA	10086.4	8428.68	11098.6	9341.26	9746	11654.9	464.05	428.17	465.533	420.459	419.782	470.569	1204.45	5289.48	1242.02	666.256	528.576	1656.33	64.2211	39.1116	48.6154	15.2592	46.9937	59.7445	9339.5	10402.7	12151.6	13110.3	11123.4	11811.5	8776.91	8405.75	9676.83	9916.46	12041.7	12234.3	8534.99	9948.87	10141.5	10993.1	12189.5	11449.6	9517.53	10127.3	10137.3	10300	13231.7	12425.6	11825.7	9766.04	9789.65	10312.1	9531.12	9218.48	9788.23	9349.57	8770.15	9950.65	8783.48	10284.2	424.423	478.853	466.065	394.919	529.838	479.916	396.717	434.889	395.456	387.113	530.852	526.243	381.833	456.499	452.97	368.001	515.9	414.811	422.125	434.166	429.302	403.411	499.089	474.529	567.912	480.299	428.41	458.078	428.878	437.942	436.174	419.962	512.247	409.045	390.979	424.239	-0.0958655	0.999893	-0.180606	0.384238	0.0801318	0.922579	-0.137744	0.999938	-0.0264023	0.999765	0.0105764	0.999097	-0.152466	0.265596	-0.126776	0.345103	0.0256896	0.872681	-0.0701993	0.618712	-0.302185	0.00553713	-0.231986	0.0341691	0.120557	0.427099	-0.00835622	0.964897	-0.128913	0.315767	0.00703011	0.977087	-0.162469	0.177772	-0.169499	0.166452
g25749	At3g04090	scaffold_162	161140	162241	1101	-	AT2G30960	AT2G30960	myosin-M heavy chain-like protein	NA	109.78	224.826	121.843	110.034	59.3108	107.389	106.667	57.0466	130.48	108.452	70.8524	132.417	20.6519	287.769	22.019	19.3142	21.1892	12.2819	10.3985	23.5558	20.3758	14.5114	24.1488	22.4407	137.19	100.803	45.4891	113.629	90.3988	107.844	137.8	94.0194	46.2039	70.9987	87.7767	111.773	117.239	75.2562	54.3807	84.9746	126.351	108.793	84.4601	109.298	59.9942	79.7974	114.414	95.4921	104.195	117.012	40.7902	77.8268	148.542	134.684	110.474	123.27	24.2524	76.2573	118.131	107.926	114.268	102.865	44.5503	88.6934	119.483	122.718	101.203	90.5199	49.2234	108.392	121.555	107.623	106.585	123.893	45.297	68.5919	134.218	112.083	103.582	112.009	50.6629	66.5059	140.896	117.582	96.1082	97.8205	23.2683	71.9076	170.451	128.127	116.436	132.303	59.3591	94.0631	173.136	141.413	0.0173843	0.999893	-0.215841	0.92756	-0.17664	0.737	0.0277948	0.999938	0.320487	0.979887	0.0197335	0.999097	0.651035	0.0206875	-0.137719	0.70515	-0.788753	0.00216571	0.87059	0.000742073	0.0542728	0.884356	-0.816318	0.00103318	0.899132	0.000326874	-0.294366	0.271053	-1.1935	1.67472e-07	0.598613	0.0223022	-0.29149	0.277563	-0.890102	0.000104414
g25750	Aspartate aminotransferase	scaffold_162	163446	166516	3070	+	AT2G30970	ASP1	aspartate aminotransferase 1	NA	732.373	728.036	753.629	692.948	727.924	764.696	532.984	514.39	420.518	510.729	477.747	362.612	184.042	97.3106	72.1278	126.585	88.1532	59.5018	60.6533	53.0877	78.2264	82.6729	73.9443	69.4128	526.6	682.18	656	612.398	772.202	737.354	585.189	611.654	644.929	615.633	732.556	748.687	539.299	747.931	650.785	718.59	620.27	706.602	572.904	707.976	777.39	724.877	708.71	691.595	913.186	929.176	648.304	771.958	821.867	776.74	800.935	871.426	798.021	824.881	806.553	837.849	448.909	548.021	485.77	516.289	418.19	527.031	391.994	479.165	379.604	418.701	376.06	396.463	467.335	595.641	473.102	480.143	316.67	358.245	470.017	612.313	585.29	476.043	311.559	434.635	564.636	581.054	516.009	613.878	421.18	495.704	547.066	589.35	514.446	512.601	253.608	422.289	-0.0662055	0.999893	0.109797	0.779547	0.0279768	0.992417	-0.0580483	0.999938	-0.103544	0.999765	-0.218648	0.707237	0.0998063	0.654273	-0.0286245	0.906144	-0.128431	0.473422	-0.0799326	0.68241	-0.125139	0.48294	-0.0452063	0.809061	0.0573115	0.841735	0.338629	0.044366	0.281317	0.110797	0.0996896	0.680174	0.4933	0.00195592	0.393611	0.0183464
g25751	Kinase family protein	scaffold_162	166833	170631	3798	-	AT2G30980	SKdZeta	SHAGGY-related protein kinase dZeta	NA	1479.95	717.683	1086.85	1605.6	881.494	1368.44	1028.27	587.4	913.739	1140.52	621.221	950.328	193.076	161.024	342.058	284.031	68.3505	300.499	212.136	29.6377	298.925	210.574	44.9524	309.957	1471.1	1496.81	750.57	834.871	706.854	1166.22	1605.82	1712.42	890.387	940.733	1098.83	1431.85	1361.35	1762.15	891.486	821.113	1103.85	1530.79	1544.7	2035.31	897.378	963.66	1504.67	1731.88	1163.93	1532.93	697.773	716.217	641.076	1251.82	1146.17	1579.76	865.004	757.923	900.243	1436.18	796.376	902.727	568.873	589.111	637.568	1208.55	976.949	1218.08	615.71	645.394	734.076	1226.58	929.986	1318.99	621.073	623.86	594.543	1197.29	884.345	1338.77	705.282	615.18	667.768	1266.11	957.805	1280.47	569.389	551.292	704.899	1169.95	1053.47	1431.28	562.812	610.978	621.827	1237.61	0.133039	0.999893	0.17251	0.434115	0.341471	0.623596	0.154921	0.999938	0.0838325	0.923798	0.0524031	0.998329	0.899087	2.28848e-06	0.457472	0.0274361	-0.441615	0.0307478	0.856614	5.30035e-06	0.247799	0.261171	-0.608815	0.00122959	0.812168	0.000450777	0.166715	0.556235	-0.645453	0.00474595	0.878295	0.000107599	0.262629	0.31864	-0.615666	0.00752497
g25752	BnaA04g28680D protein	scaffold_162	173051	176231	3180	-	AT2G30990	AT2G30990	arginine N-methyltransferase, putative (DUF688)	NA	420.69	396.248	255.637	429.6	573.984	305.521	360.996	369.377	324.698	333.021	362.386	356.993	104.189	284.679	53.5194	130.795	247.974	86.8154	66.9022	62.5932	50.3159	63.6686	70.0594	53.7224	566.702	466.508	824.789	627.948	198.224	234.499	519.045	403.544	1036.7	667.948	238.406	355.554	492.403	326.496	577.683	397.164	253.851	351.653	631.924	428.33	446.154	428.226	274.1	453.588	305.807	342.729	351.49	294.48	224.767	241.693	308.824	283.522	538.173	345.948	243.392	244.254	354.463	315.688	451.5	309.026	325.15	237.766	391.994	326.659	476.382	393.306	356.117	299.919	484.904	304.968	366.403	419.173	351.273	303.775	429.921	281.621	277.313	396.41	381.014	428.336	325.457	385.413	380.505	288.962	380.491	360.226	318.814	265.609	334.17	313.256	398.294	296.48	0.0460934	0.999893	0.169431	0.950085	0.269188	0.689027	-0.108818	0.999938	-0.0201001	0.999765	0.131692	0.834993	-0.297716	0.476096	0.731921	0.0236733	1.02964	0.000586128	-0.42652	0.216594	0.508469	0.123091	0.934988	0.00146524	-0.0321908	0.927497	0.146941	0.497731	0.179131	0.400272	-0.123547	0.631529	-0.0993204	0.671535	0.0242268	0.931256
g25753	Kinase family protein	scaffold_162	182143	188908	6765	+	AT2G31010	AT2G31010	Protein kinase superfamily protein	NA	40.9955	46.3954	34.7027	48.9264	43.5308	52.1065	39.6157	59.9707	72.9839	52.8007	58.3427	55.502	12.5392	23.5692	10.0638	18.2382	21.62	20.9837	7.97648	23.5359	27.4503	33.7426	25.1094	9.90503	55.9315	44.5409	86.1898	15.5492	45.744	36.3661	35.8279	67.6094	66.4181	26.1574	63.9361	26.0161	52.4126	38.207	42.7913	17.5491	42.5	35.1653	74.2842	44.31	29.5746	17.6651	55.9724	47.0226	23.7191	29.08	61.6193	37.8617	21.4995	23.0623	27.6184	43.6187	58.8988	63.2378	82.4884	33.1353	38.4779	52.3191	90.8141	70.9547	55.824	63.5505	33.7344	52.1473	41.7147	37.1628	53.1802	54.6027	40.9943	32.4029	43.2838	31.574	88.0804	93.2276	49.0066	120.543	90.66	38.5034	39.689	55.6417	43.6855	30.3244	79.3859	43.9435	106.67	32.5568	34.1916	30.0689	90.1379	54.3667	70.7176	62.4168	0.282896	0.999893	-0.00378549	0.999978	0.599134	0.433099	0.415409	0.999938	-0.0492396	0.999765	-0.393807	0.641561	-0.108049	0.895639	0.250891	0.694551	0.35894	0.513916	0.172973	0.777037	-0.070358	0.916295	-0.243331	0.639627	-0.597853	0.226179	-0.883778	0.0272224	-0.285924	0.556838	-0.134808	0.833462	-0.0807728	0.891152	0.0540348	0.929621
g25754	Oxysterol-binding protein-related protein 1A	scaffold_162	192933	196409	3476	+	AT2G31020	ORP1A	OSBP(oxysterol binding protein)-related protein 1A	NA	93.8537	21.875	27.3661	113.023	63.789	54.6307	501.142	506.154	751.083	502.887	461.74	612.327	22.5125	21.4631	17.9539	34.604	42.8603	20.5784	112.824	132.952	118.657	115.998	85.8542	182.964	67.5399	94.9425	20.3504	23.9218	16.3371	30.0961	130.45	84.5118	62.5678	147.603	63.9361	41.4331	97.9289	82.2029	51.7062	54.4946	12.6351	58.2425	73.2666	113.237	49.8543	51.1678	70.7887	80.3002	130.455	83.0858	6.07514	16.8274	11.727	32.2873	169.477	106.202	18.4781	55.798	28.5145	38.8156	328.811	455.797	520.896	371.579	852.05	658.514	462.161	712.352	470.542	348.711	911.66	724.079	469.678	641.386	751.931	431.149	886.047	589.743	503.431	557.909	447.967	469.042	602.281	567.965	603.952	513.558	521.483	439.435	830.263	713.1	440.794	367.843	612.278	440.975	483.643	409.61	0.279559	0.999893	1.14734	0.344496	1.00889	0.239356	0.0116353	0.999938	-0.128639	0.999765	-0.299328	0.597693	1.677	0.0010185	1.78688	0.000273399	0.109873	0.885291	0.810968	0.131183	1.06067	0.0355007	0.249704	0.67173	-0.0108869	0.989295	-0.58771	0.00991714	-0.576823	0.0121423	0.127028	0.714519	-0.281491	0.277019	-0.408519	0.0983484
g25755	Oxysterol-binding protein-related protein 1B	scaffold_162	197793	198204	411	+	NA	NA	NA	NA	0	205.01	0	0	0	0	0	0	0	0	0	0	0	386.359	0	0	0	0	0	0	0	0	0	0	0	0	0	0	0	0	0	0	0	0	0	0	0	0	0	0	0	0	0	0	0	0	0	0	0	0	0	0	0	0	0	0	0	0	0	0	0	0	0	0	0	0	0	0	0	0	0	0	0	0	0	0	0	0	0	0	0	0	0	0	0	0	0	0	0	0	0	0	0	0	0	0	NA	NA	NA	NA	NA	NA	NA	NA	NA	NA	NA	NA	NA	NA	NA	NA	NA	NA	NA	NA	NA	NA	NA	NA	NA	NA	NA	NA	NA	NA	NA	NA	NA	NA	NA	NA
g25756	ATP synthase protein I-related protein	scaffold_162	198228	199858	1630	-	AT2G31040	AT2G31040	ATP synthase protein I-like protein	NA	1380.4	590.857	1146.41	1378.25	789.306	1236.27	348.492	158.652	268.15	359.6	192.83	273.629	107.463	404.391	169.932	131.654	122.996	151.185	39.2711	30.7075	37.3484	35.744	63.2711	39.0119	1408.84	1496.81	1074.98	688.948	1106.57	1316.7	1480.89	1211.69	948.142	663.277	1223.46	1289.24	1314.45	1374.29	959.239	676.102	1201.49	1269.25	1549.79	1375.58	896.533	674.927	1309.59	1404.89	1416.37	1182.59	769.807	507.978	941.092	913.269	1393.48	1246.93	867.314	708.635	984.768	1107.66	326.479	391.95	137.935	157.781	340.82	248.723	355.561	408.323	124.31	242.797	275.397	288.84	331.468	409.801	124.818	153.515	274.727	251.4	296.267	373.362	253.315	140.888	344.302	244.613	317.812	318.895	164.247	213.06	239.732	261.505	364.094	378.868	144.001	260.615	259.298	242.84	0.0130006	0.999893	0.0229663	0.99903	0.119511	0.830288	0.0497542	0.999938	0.289384	0.918197	0.0235443	0.999	0.808809	8.86344e-08	0.280322	0.114751	-0.528487	0.000690192	0.79601	1.08618e-07	0.173676	0.342421	-0.622334	2.98628e-05	1.14647	4.57197e-11	0.374949	0.0515535	-0.771525	1.79705e-05	0.901453	3.43663e-07	0.395113	0.0377784	-0.50634	0.00709568
g25757	Cupredoxin domain-containing protein	scaffold_162	202573	203417	844	+	AT2G31050	AT2G31050	Cupredoxin superfamily protein	NA	0.193751	0	0	0	0.101515	0	0.194927	0.365384	2.58781	0.331631	0.916341	1.6064	0.474592	0	0	0	0.24866	0	0.477472	0.586188	3.1992	0.812326	0.952623	1.48244	0	0	0	0	0	0	0	0	0	0	0	0	0	1.15779	0	0	0	0	0	0	0	0.60914	0	0	0	0	0	0	0	0	0	0	0	0	0	0	0	0	0.856737	0	1.95874	1.0957	0	0	0.834295	1.23876	0	3.95672	1.17127	0	0	0	0	4.19001	0	0	0	0.875078	0.992225	1.04984	0	0	0	1.33162	0	8.40177	0	2.00459	0	2.58889	0.812846	2.92579	-0.480261	0.999893	0.293265	NA	NA	NA	0.354738	0.999938	1.3073	NA	-0.683203	NA	0.498644	NA	0.410257	NA	0	NA	-0.277612	NA	0	NA	0.435872	NA	-0.543199	0.874373	-3.29693	0.0554919	-2.75373	0.126322	-1.51087	0.525487	-2.26766	0.227586	-0.756785	0.718188
g25758	Early nodulin-like protein 1	scaffold_162	204013	204745	732	+	NA	NA	NA	NA	0	220.24	0	0	0	0	0	0	0	0	0	0	0	408.315	0	0	0	0	0	0	0	0	0	0	0	0	0	0	0	0	0	0	0	0	0	0	0	0	0	0	0	0	0	0	0	0	0	0	0	0	0	0	0	0	0	0	0	0	0	0	0	0	0	0	0	0	0	0	0	0	0	0	0	0	0	0	0	0	0	0	0	0	0	0	0	0	0	0	0	0	0	0	0	0	0	0	NA	NA	NA	NA	NA	NA	NA	NA	NA	NA	NA	NA	NA	NA	NA	NA	NA	NA	NA	NA	NA	NA	NA	NA	NA	NA	NA	NA	NA	NA	NA	NA	NA	NA	NA	NA
g25759	GTP binding Elongation factor Tu family protein	scaffold_162	204954	210208	5254	-	AT2G31060	EMB2785	elongation factor family protein	NA	573.536	537.621	524.606	633.952	987.17	714.995	687.375	599.885	586.486	663.84	573.559	533.767	95.7996	351.264	105.376	85.558	104.03	134.582	76.6447	33.5799	124.761	79.013	56.0231	92.4706	547.706	542.696	584.176	572.927	604.474	650.828	541.093	581.019	910.601	975.298	834.421	747.723	503.437	753.72	923.58	831.273	422.703	568.139	563.746	705.022	1052.86	1114.73	751.512	822.535	482.006	576.061	696.037	649.959	412.399	430.805	660.332	746.259	838.442	1058.3	538.72	538.685	699.598	764.391	633.986	546.165	743.34	535.796	593.726	774.338	541.457	492.407	623.917	503.294	618.429	701.427	579.802	605.351	631.243	435.761	635.971	717.921	614.622	633.557	548.701	382.143	573.373	778.651	624.138	608.551	708.198	482.051	570.168	725.663	615.576	567.83	642.961	530.543	0.158426	0.999893	0.480778	0.0290986	0.456541	0.155569	-0.0466914	0.999938	-0.0622657	0.999765	-0.138908	0.874416	-0.323871	0.101436	0.141641	0.532216	0.465512	0.00690082	-0.648659	8.96792e-05	-0.157332	0.438231	0.491327	0.00268488	0.20211	0.27899	0.226454	0.150608	0.0243435	0.915845	0.214252	0.226013	0.312452	0.0370817	0.0982004	0.608187
g25760	Unknown protein	scaffold_162	210883	216430	5547	+	NA	NA	NA	NA	172.874	162.32	2.41651	124.434	1.24886	1.07236	1.40989	0	0	0	0	0	36.0497	302.696	3.34136	19.1126	3.05907	1.16053	2.58713	0	0	0	0	0	131.914	139.483	0	0	0	3.76201	112.996	130.993	0	0	0	2.89068	220.685	166.721	0	0	0	2.19783	117.023	134.899	7.6049	0	0.823124	0.723425	161.798	204.945	0.867877	0	0	8.30244	97.9199	151.717	0	0	0	1.89344	0	0.886765	0	0	0	0	0	0	0	0	0	0	0	0	0	0	0	0	0	0	0	0	0	0	6.55283	0.978205	0	0	0	0	0	0	0	0	0	0	-0.456618	0.999893	2.29198	NA	-1.17889	NA	-3.00853	0.999938	NA	NA	NA	NA	9.36131	7.50099e-22	6.1215	4.27533e-27	-3.23981	0.00625424	6.56939	6.06896e-24	6.87154	8.01283e-23	0.302145	0.807031	2.81802	NA	2.85653	NA	0	NA	0	NA	0	NA	0	NA
g25761	Transcription factor TCP10	scaffold_162	217602	219678	2076	-	AT2G31070	TCP10	TCP domain protein 10	NA	512.634	546.283	741.577	490.266	645.154	865.843	49.5673	49.45	64.9228	42.3429	57.1934	80.8792	92.6173	312.236	111.371	20.9206	39.8216	62.9871	15.0477	15.2794	6.09079	15.3149	12.2739	18.5416	501.273	515.737	755.358	830.087	541.304	738.608	490.566	519.748	665.143	680.093	882.102	925.018	526.885	369.334	580.358	710.277	715.608	859.351	502.69	466.732	583.042	662.744	759.743	867.387	643.805	482.59	704.716	623.666	697.756	811.794	463.237	494.977	679.069	618.428	804.516	886.131	61.7979	31.0368	69.3957	56.0169	69.5351	56.9763	49.9269	42.3082	70.0808	65.0349	75.022	66.4728	63.2484	38.121	30.198	43.5504	73.4003	61.8026	38.9825	21.335	71.9947	46.3791	101.207	64.0404	39.317	64.5615	61.5925	35.9538	61.5824	68.2644	67.4591	36.0827	45.0689	47.463	73.1561	110.205	-0.0498808	0.999893	-0.1137	0.757493	0.231933	0.350107	-0.210939	0.999938	0.210473	0.999765	0.310034	0.51346	-0.464953	0.000120983	-0.520535	6.51843e-06	-0.0555818	0.72861	-0.40379	0.000791781	-0.802177	1.71447e-13	-0.398387	0.000450898	-0.00568992	0.998387	-0.401313	0.185584	-0.395623	0.202262	-0.423277	0.208133	-0.924544	0.000439724	-0.501267	0.0814887
g25762	Unknown protein	scaffold_162	231064	232728	1664	-	NA	NA	NA	NA	0.699006	36.7642	0.186133	0.327721	41.6541	0.159939	0	0.787373	0	0	0.548224	0	1.39501	26.7416	0.455931	0.50947	46.9752	0.391769	0	1.28751	0	0	1.34287	0	0	0	49.0803	33.4905	0	0	0.918664	1.0564	59.68	12.1445	0	0	0	3.47336	79.3423	36.0218	0	1.09891	0	0	0	19.4925	0	0	0	0.692381	54.6762	38.9134	0	0	0	0	128.192	30.6889	0	0.946722	0	0	1.71347	0	0	0	0	0	3.33718	0	0	0	0	0	3.0198	0	0	0	0	0	0	0	0	0	0	0	0	0	0	0	0	0	0	0	0	0	-0.905806	0.999893	-0.230052	0.987933	-0.228274	NA	NA	NA	-0.481994	NA	NA	NA	-6.16076	1.82749e-06	1.29813	0.557341	7.45889	1.4682e-08	-6.82377	4.5832e-07	0.639135	0.785691	7.46291	1.12434e-08	-2.05722	NA	0	NA	2.03343	NA	-1.71317	NA	0	NA	1.75248	NA
g25763	Unknown protein	scaffold_162	240913	242594	1681	+	NA	NA	NA	NA	0	0	0	0.175034	0	0	0	0	0	0	0	0	0	0	0	0.428743	0	0	0	0	0	0	0	0	0	0	0	0	0	0	0	1.0564	0	0	0	0	0	0	0	0	0	0	0	0	0	0	0	0	0	0	0	0	0	0	0	0	0	0	0	0	0	0	0	0	0	0	0	0	0	0	0	0	0	0	0	0	0	0	0	0	0	0	0	0	0	0	0	0	0	0	0	0	0	0	0	0	0.481524	0.999893	NA	NA	NA	NA	NA	NA	NA	NA	NA	NA	0	NA	0	NA	0	NA	0.684121	NA	0.639101	NA	0	NA	NA	NA	NA	NA	NA	NA	NA	NA	NA	NA	NA	NA
g25764	CLAVATA3/ESR (CLE)-related protein 4	scaffold_162	258093	258555	462	+	AT2G31081	CLE4	CLAVATA3/ESR-RELATED 4	NA	0	0.152384	0	0	0.541043	0.172424	200.56	24.7609	24.9737	202.521	11.8012	15.1346	0	0.431008	0	0	0.944272	0.42235	91.6254	19.3703	10.6609	92.2748	7.40043	7.20789	0	0	1.19708	0	0	0	0	0	0	0	0	0	0	0	0	0	0	0	0	0	0	0	0	0	0	0	0	0	0	0	0	0	2.30976	0.929967	1.01837	0	159.742	366.234	24.8454	25.2076	15.6699	18.6269	213.202	385.693	10.0115	10.5295	11.3957	11.8701	112.442	222.055	20.132	2.17752	31.4573	21.9975	130.313	194.148	6.66618	3.50031	8.93003	10.4984	126.688	221.074	60.2238	15.9795	43.9874	18.904	139.539	164.377	24.1833	16.3963	21.9468	27.3074	NA	NA	0.901128	NA	0.252619	NA	0.0161342	0.999938	-1.06172	0.730788	-0.715986	0.470645	-0.46314	NA	0	NA	0.392505	NA	-1.39421	NA	-0.322612	NA	1.0716	NA	3.03586	1.28296e-10	3.00668	7.68317e-11	-0.0291801	0.97988	4.11073	3.59371e-18	3.73599	5.21227e-16	-0.374742	0.607423
g25765	CLAVATA3/ESR (CLE)-related protein 7	scaffold_162	266463	266975	512	+	AT2G31082	CLE7	CLAVATA3/ESR-RELATED 7	NA	0	0	0	0.170332	0	0.172424	156.808	16.3201	27.9718	171.648	10.8424	15.4645	0	0	0	0.417227	0	0.42235	47.9165	11.887	9.13135	64.2263	6.29916	9.03694	0	0	0	0	0	0	0	0	0	0	0	0	0	0	0	0	0	0	1.01759	0	0	0	0	0	0	0	0	0	0	0	0	0	0	0	1.01837	0	160.908	222.578	17.1347	14.0042	23.5048	25.201	216.575	269.592	19.1888	11.7682	10.4461	21.3663	112.442	206.806	16.1056	4.35504	45.0888	20.95	150.361	193.081	6.66618	3.50031	6.94558	6.29906	133.241	107.603	38.3242	7.98973	31.8909	22.0546	97.0302	113.259	17.5879	6.90371	29.2625	19.5053	0.481524	0.999893	NA	NA	0.252619	NA	0.136055	0.999938	-0.570575	0.975931	-0.839816	0.372403	0	NA	0	NA	0	NA	0.684127	NA	0.158215	NA	-0.525912	NA	3.28438	7.14793e-15	2.48521	1.42429e-09	-0.799168	0.129737	3.98031	4.7116e-21	3.45466	2.62045e-17	-0.525647	0.384836
g25766	CLAVATA3/ESR (CLE)-related protein 6	scaffold_162	281983	282552	569	+	AT2G31083	CLE5	CLAVATA3/ESR-RELATED 5	NA	0.434481	0.221793	0	0	0.304545	0	71.4736	47.0534	71.0439	69.1627	26.8146	60.5411	1.06426	0.627326	0	0	0.745979	0	33.5409	26.9534	51.2614	40.3034	13.7345	47.1377	0	0	0	0	0	0	0	0	0	0	0	0	0	0	0	0	0	0	0	0	0	1.82742	0	0	2.54133	0	0	0	0	0	0	0	0	0	0	0	110.77	81.5824	48.834	92.4278	11.7524	142.441	87.7095	67.8899	40.8804	34.6853	5.69787	81.5083	108.928	35.2619	17.1122	57.7043	29.3601	107.893	138.109	39.4697	6.66618	30.6277	17.8601	60.8909	41.5013	51.8449	43.7991	22.6376	40.6884	96.6203	61.9145	23.0528	36.275	12.9445	61.7763	140.438	-1.38012	0.999893	1.04313	NA	NA	NA	-0.0408635	0.999938	-0.801484	0.771081	-0.231777	0.982932	1.38991	NA	1.30153	NA	0	NA	-1.01422	NA	0	NA	1.1725	NA	0.601674	0.532571	0.00326984	1	-0.598404	0.465614	1.36066	0.0772785	0.183145	0.851613	-1.17752	0.111394
g25767	Unknown protein	scaffold_162	284853	287906	3053	+	NA	NA	NA	NA	0.798181	45.3365	0	0.340664	0.159502	0.293668	27.4285	6.96369	2.80754	31.7191	4.56531	1.17987	0.627587	87.9642	0	0.834454	0.390698	0.465196	34.0411	5.1577	1.7318	22.3427	5.46611	1.08988	1.05531	1.17213	1.19708	0	0	0	0	0	0.962581	0	0	0	1.37928	1.15779	1.78297	0	0	0	2.03518	0	0	0	0	0.723425	0	0	0	0	0	0	0	0	0	0	1.01837	0	88.6158	7.98089	10.2808	12.137	1.95874	3.28709	55.9991	17.7104	15.0173	3.71628	0	1.58269	46.8507	9.53025	12.0792	3.26628	0	5.23751	62.372	26.6687	0	0	0	1.04984	1.09214	10.7603	4.10617	0	3.29906	3.15066	24.0265	5.01148	5.49621	3.45186	1.62569	2.92579	-1.04195	0.999893	-1.12902	NA	0.733511	NA	0.223868	0.999938	-0.602402	0.999765	-1.22902	NA	0.62741	NA	1.96272	NA	1.33531	NA	0.684142	NA	0.158224	NA	-0.525918	NA	1.95157	0.094214	3.28061	0.00135253	1.32904	0.282229	2.7737	0.00919951	4.72511	9.41771e-06	1.95141	0.132209
g25768	Unknown protein	scaffold_162	292903	293438	535	+	AT2G31090	AT2G31090	transmembrane protein	NA	144.608	108.677	74.9716	129.366	135.677	55.1067	253.502	259.49	191.26	280.904	272.567	215.536	47.013	80.9929	12.6459	39.8451	23.1844	10.9347	36.7332	43.8326	25.7833	54.5075	34.4643	30.9447	170.96	166.442	181.956	112.433	80.5966	71.4782	160.766	140.501	170.377	121.445	47.6812	63.595	169.651	185.246	235.352	123.767	75.8108	81.3197	174.008	135.884	163.083	125.483	71.6118	49.1929	67.7689	100.395	124.106	80.982	82.089	49.8147	67.7907	96.7197	123.572	114.386	44.8085	49.2295	288.001	251.841	259.591	253.943	216.44	201.608	246.936	278.447	292.003	262.617	220.318	187.548	196.773	293.532	346.271	239.527	210.764	162.363	203.823	286.955	339.975	247.647	196.461	193.171	264.297	229.878	229.945	227.707	204.542	157.533	356.702	326.749	249.528	256.3	273.116	235.038	-0.140575	0.999893	-0.0716669	0.988422	-0.428282	0.267205	0.154293	0.999938	0.0703324	0.999765	0.170512	0.713491	-0.00451958	1	0.958827	0.000985991	0.963347	0.000792996	-0.074811	0.858655	1.25053	7.41661e-06	1.32534	1.30976e-06	-0.0329756	0.915244	0.402923	0.0137538	0.435899	0.00743367	0.0479232	0.859061	0.379519	0.0191067	0.331596	0.0483722
g25769	Phospholipase A1-IIbeta	scaffold_162	293444	295258	1814	-	AT2G31100	AT2G31100	alpha/beta-Hydrolases superfamily protein	NA	0.61147	70.0932	1.91166	0.15938	1.24471	1.10877	0.535918	0.285099	0.848144	0.341737	0.874341	0.158491	0.697376	128.555	2.4181	0.3904	1.44729	0.948882	0.591316	0.698348	1.36552	0.529764	0.832538	0.388221	0	0	0	2.39218	1.08914	6.27002	0	0	0	0	2.16733	1.92712	1.37928	0	0	2.77091	1.14865	0	0	0	3.37996	1.82742	0	1.44685	0.847111	1.38476	0	1.05171	0	2.76748	0	0.948233	2.30976	0	1.01837	0	1.166	0	1.71347	0	1.95874	0	0	0	0	0	0	0	0	0.953025	0	0	3.14573	0	0	1.06675	1.33324	0.875078	0	0	1.09214	0	0	0	0	0	0	1.0023	2.19849	0.862964	0	0.975263	-1.19905	0.999893	0.293114	NA	-0.773998	NA	-0.62741	0.999938	1.12316	NA	-1.85523	NA	-0.714964	0.796344	-1.56822	0.439848	-0.853254	0.658726	-2.26644	0.233654	-2.03791	0.289711	0.228523	0.910033	0.439962	NA	-0.707719	0.811748	-1.14768	0.686437	-1.30544	NA	0.521379	0.875675	1.82682	0.491927
g25770	Protein trichome birefringence-like 40	scaffold_162	295452	296398	946	-	AT2G31110	AT2G31110	trichome birefringence-like protein (DUF828)	NA	96.6989	228.455	101.845	131.362	271.678	94.8103	36.5896	32.8017	13.6277	48.2585	44.2212	16.3531	34.7366	87.5618	87.4104	63.3887	91.605	75.0003	17.4715	8.51285	7.56714	26.6341	20.2432	8.56231	65.4293	84.3934	88.584	197.355	40.2983	147.972	73.4931	108.809	164.601	257.837	50.9322	180.186	63.4469	137.777	253.182	298.335	10.3378	129.672	59.0203	144.746	299.126	417.261	24.6937	97.6624	83.864	138.476	139.728	361.79	37.1355	235.236	178.264	221.886	189.4	308.749	23.4226	183.664	24.4859	17.7353	29.9858	18.6723	25.4636	17.5312	18.2166	25.5817	19.1888	24.7752	22.7915	20.5749	40.9943	65.7587	32.2112	34.8403	6.29146	16.76	40.0963	64.0049	74.6612	43.7539	3.9689	14.6978	26.2113	44.9974	36.9555	43.9435	6.59812	9.45199	52.6735	91.209	49.4659	55.2297	9.75415	27.3074	0.451808	0.999893	0.289621	0.86518	-0.100963	0.999772	0.40017	0.999938	0.429781	0.919903	0.258903	0.954725	-1.2224	0.0753653	-0.066394	0.952107	1.15601	0.0717258	-1.059	0.106415	0.487582	0.50761	1.54658	0.00872902	0.170633	0.8454	1.42003	0.0057757	1.2494	0.0186575	0.133854	0.873306	1.55307	0.00157386	1.41921	0.00481533
g25771	At2g31130/T16B12.6	scaffold_162	303444	306028	2584	-	AT2G31130	AT2G31130	hypothetical protein	NA	215.085	205.865	260.755	246.757	290.906	275.509	189.08	215.863	230.499	195.833	241.181	252.19	39.1581	133.924	31.5539	40.9465	34.8513	21.6345	40.1936	26.3089	23.9011	13.2795	37.8105	46.2025	188.901	184.024	228.642	265.532	270.107	228.229	197.513	219.731	234.87	290.534	282.836	279.433	183.444	200.297	222.872	248.458	227.432	245.058	230.993	241.244	336.306	323.453	255.992	266.221	259.216	258.951	341.943	320.773	253.108	310.88	296.271	292.056	284.1	284.57	243.392	302.951	137.588	143.656	214.184	176.453	247.78	205.991	205.78	184.975	194.391	208.731	339.023	257.978	203.8	212.525	240.578	243.882	241.173	223.118	188.23	198.415	266.647	231.896	246.072	236.215	199.861	239.66	197.096	222.381	265.024	206.894	219.011	188.432	263.818	291.682	238.977	206.756	0.205064	0.999893	0.106465	0.902535	0.0838147	0.883655	0.0574508	0.999938	0.161272	0.931891	0.125685	0.833354	-0.344967	0.0359123	-0.260859	0.121833	0.0841082	0.660029	-0.251536	0.117875	-0.143874	0.408523	0.107662	0.516676	-0.186366	0.375476	-0.289324	0.0787922	-0.102958	0.606097	-0.292631	0.100365	-0.363092	0.0204824	-0.0704613	0.742114
g25772	Early nodulin-like protein 1	scaffold_162	306721	307558	837	-	AT2G26720	AT2G26720	Cupredoxin superfamily protein	NA	0.428919	48.2319	0	0.16405	0.138762	0.587336	0.53976	0	0	0.449725	0	0.164626	0.667486	94.5336	0	0.401839	0.339897	0.930393	0.594597	0	0	0.512403	0	0.40325	0	1.17213	0	0	0	0	0	0	0	0	0	0	1.37928	0	0	0	0	0	0	0.984668	0.844989	0	0	1.44685	0	0	0.867877	0	0	0	0	0	0	0	2.03675	0	1.166	0	0	0	0	0	0.674688	0	0	0	0	0	0	0	0	0	0	0	1.11379	0	0	0	0.992225	0	1.09214	0.978205	0	0	0	0	0.924097	0	0	0	0	0	-0.493637	0.999893	-0.187629	NA	1.56062	NA	-0.190905	0.999938	NA	NA	0.282873	NA	0.513506	NA	0.906014	NA	0.392508	NA	0.20326	NA	-1.14652	NA	-1.34978	NA	1.4285	NA	1.46701	NA	0	NA	1.45149	NA	0.950959	NA	-0.500535	NA
g25773	Serine-type peptidase	scaffold_162	307953	310343	2390	+	AT2G31140	AT2G31140	Peptidase S24/S26A/S26B/S26C family protein	NA	202.188	215.603	242.343	196.265	191.953	266.059	166.22	175.132	180.812	160.671	189.372	182.746	51.5625	59.1116	17.4928	57.469	43.7356	13.7178	52.0346	42.6947	23.0695	51.2305	26.8031	20.2332	188.901	213.328	160.409	281.081	225.453	218.197	197.513	216.561	144.387	215.799	239.49	261.125	242.753	226.926	133.723	248.458	232.027	256.047	220.817	226.474	146.183	228.428	262.577	261.88	101.653	227.793	147.539	248.204	232.585	261.988	81.5999	233.265	176.696	244.581	279.035	270.762	170.236	188.881	126.797	218.466	165.513	156.685	189.587	243.026	171.03	209.97	194.677	197.836	214.342	202.994	141.931	168.758	221.25	178.075	164.84	123.743	162.655	210.894	150.818	166.925	68.8047	155.535	160.141	234.366	194.644	174.337	92.4097	159.365	167.085	222.645	204.024	192.127	-0.0248419	0.999893	-0.0768953	0.987159	0.141384	0.492851	-0.043797	0.999938	0.124487	0.999765	0.0149653	0.999097	-0.0223029	0.967594	-0.250792	0.419885	-0.22849	0.438088	0.0265677	0.945998	-0.418205	0.111916	-0.444772	0.0740912	-0.0669632	0.881863	-0.123144	0.701444	-0.0561813	0.880075	-0.235356	0.471844	-0.185221	0.539758	0.0501349	0.893452
g25774	Rho-N domain-containing protein 1%2C chloroplastic	scaffold_162	310443	313210	2767	+	AT2G31150	AT2G31150	ATP binding / ATPase	NA	236.633	295.99	258.321	216.562	237.892	310.774	106.826	89.8947	136.785	104.706	77.4064	77.9335	56.2641	74.6041	48.2759	16.5601	64.6594	55.7759	91.5643	32.2389	59.5644	54.7634	27.1577	39.0564	219.505	275.451	307.65	248.787	213.472	270.865	211.293	204.941	253.159	256.903	273.083	342.064	204.133	170.195	222.872	264.16	199.865	334.07	233.028	205.796	191.812	170.559	225.536	380.522	318.514	214.638	237.798	253.463	241.381	261.066	203.372	238.955	351.083	210.173	288.2	330.406	47.8059	289.972	131.938	66.2866	222.317	151.206	68.8182	201.702	116.801	66.8931	49.3816	62.5161	39.8231	96.2556	128.845	60.9706	136.315	42.9476	66.8271	134.41	86.6603	58.6302	69.4558	55.6417	74.2654	95.8641	84.8608	66.5811	162.754	109.223	54.5217	108.248	97.8326	41.4223	157.692	78.021	-0.114499	0.999893	-0.104676	0.938312	0.276278	0.525111	-0.0315805	0.999938	-0.216066	0.999765	-0.812598	0.331664	-0.126023	0.657443	-0.114164	0.667432	0.0118587	0.970608	-0.13745	0.56243	-0.504237	0.00710175	-0.366788	0.0507161	0.257304	0.748656	-0.353303	0.560367	-0.610606	0.276585	0.438996	0.513137	0.4219	0.479725	-0.0170963	0.988359
g25775	Protein LIGHT-DEPENDENT SHORT HYPOCOTYLS 3	scaffold_162	316953	317910	957	+	AT2G31160	LSH3	LIGHT-DEPENDENT SHORT HYPOCOTYLS-like protein (DUF640)	NA	223.249	307.303	162.053	265.051	313.637	169.956	57.4088	81.4675	40.906	64.7271	83.1298	57.6656	66.4989	118.453	52.799	54.9445	62.9637	57.4571	32.8618	37.4788	18.7055	32.6163	31.0247	21.2217	169.905	219.188	162.803	165.061	153.569	176.814	207.618	274.663	286.849	221.404	147.378	231.255	195.858	353.125	386.905	423.949	88.4459	208.794	201.483	341.68	288.141	378.276	88.0743	174.345	188.906	198.713	194.404	279.756	109.452	217.709	257.354	305.331	336.07	377.567	134.425	230.053	40.8099	32.8103	32.556	54.1496	48.9684	48.2107	39.1319	39.3565	47.5548	91.6683	43.6837	60.9334	49.1932	71.4769	125.825	79.4795	22.0201	56.5651	56.803	90.6736	134.657	56.8801	66.4791	46.1931	116.859	33.259	72.5423	123.841	13.1962	57.7621	119.209	46.1056	96.7333	75.0779	35.7652	96.551	0.263492	0.999893	0.224991	0.876059	0.0741716	0.99852	0.183454	0.999938	0.0349215	0.999765	0.489323	0.69534	-0.285865	0.498725	0.47197	0.184162	0.757835	0.0156238	-0.250112	0.504108	0.65979	0.0364671	0.909902	0.00197798	-0.501816	0.4204	0.478767	0.372443	0.980582	0.040489	-0.358398	0.573032	0.161877	0.801229	0.520275	0.332483
g25776	Cysteine--tRNA ligase	scaffold_162	322580	326768	4188	-	AT2G31170	SYCO ARATH	Cysteinyl-tRNA synthetase, class Ia family protein	NA	301.221	317.294	404.931	295.533	382.409	509.769	98.2428	115.393	108.251	123.554	114.583	97.8013	35.5753	180.79	67.1383	47.6315	60.0643	101.759	11.6835	8.97521	19.7975	22.5162	10.7252	19.7259	272.27	296.549	458.482	443.75	339.813	388.741	345.417	244.028	463.964	360.599	500.652	566.574	366.889	272.08	388.688	436.88	376.757	525.281	313.418	293.431	355.74	317.362	479.881	665.551	293.948	285.953	389.677	327.083	351.81	401.285	234.757	339.467	453.867	353.388	419.57	386.262	88.6158	114.393	112.233	115.768	122.421	134.771	116.721	168.249	135.99	114.585	108.26	106.831	90.1875	113.41	124.818	105.61	104.858	95.3226	106.923	119.476	111.992	101.509	89.3003	68.2398	89.5553	94.8859	127.291	106.53	115.467	79.8168	130.298	106.243	116.52	112.185	126.804	92.65	-0.00756036	0.999893	-0.0891493	0.915649	0.342678	0.319674	0.332501	0.999938	-0.00190603	0.999765	-0.145171	0.879965	-0.453102	0.00687179	-0.417392	0.0110123	0.0357097	0.877414	-0.375286	0.0229081	-0.768642	1.62344e-07	-0.393356	0.0101678	-0.221795	0.303548	-0.137083	0.497118	0.084712	0.700597	0.109578	0.6365	0.329489	0.0505606	0.219911	0.23878
g25777	MYB-related transcription factor	scaffold_162	328915	330698	1783	-	AT2G31180	MYB14	myb domain protein 14	NA	4.69377	180.189	4.89805	12.2531	15.7525	6.55855	271.385	259.02	192.419	313.283	332.091	167.99	4.75288	312.243	4.6862	11.8349	13.3591	3.52972	138.729	95.3842	57.224	166.727	104.109	86.361	1.05531	2.34426	1.19708	1.19609	10.8914	3.76201	5.51198	5.28199	6.73807	2.80258	9.75297	8.67205	2.75856	3.47336	34.768	30.48	1.14865	0	2.03518	7.87734	31.2646	33.5027	4.11562	5.7874	4.23556	13.8476	3.47151	7.362	2.93175	10.1474	32.64	19.9129	5.77439	14.8795	1.01837	9.46722	109.604	381.309	163.637	157.781	247.78	209.278	312.381	625.768	251.957	234.126	301.038	226.324	208.485	492.714	407.673	228.64	171.967	127.795	113.606	332.825	401.304	236.271	70.448	99.7351	190.032	252.377	302.488	292.957	136.361	267.806	257.823	256.588	457.285	425.441	128.43	190.176	1.33859	0.999893	0.276153	0.987895	0.408622	NA	0.21218	0.999938	0.363914	0.907658	-0.199471	0.939361	-1.46688	0.21759	-0.0245361	0.994548	1.44235	0.181641	-0.393436	0.758508	0.911093	0.420231	1.30453	0.190188	0.07576	0.929059	0.49452	0.308535	0.41876	0.412865	-0.0780611	0.918653	0.901758	0.0414308	0.979819	0.0265377
g25778	Protein root UVB sensitive 2%2C chloroplastic	scaffold_162	333199	335788	2589	-	AT2G31190	RUS2	root UVB sensitive protein (Protein of unknown function, DUF647)	NA	597.383	530.901	565.872	629.251	570.614	593.742	643.479	520.651	508.8	728.586	536.779	595.808	72.1387	145.651	66.7543	63.8519	103.656	71.2503	94.6867	94.9803	29.5689	91.8982	75.5499	37.4006	596.25	616.54	562.628	533.456	526.056	599.413	625.61	707.786	502.467	554.911	572.174	589.699	593.09	698.146	761.329	596.67	549.054	629.678	566.798	612.463	774.01	610.358	649.445	674.232	576.036	467.357	630.079	435.41	439.762	587.629	704.27	554.716	490.823	509.622	471.508	558.566	610.983	759.958	630.559	502.285	463.241	548.945	777.916	842.228	573.161	550.01	572.636	572.141	486.076	684.272	471.089	442.037	534.774	500.706	584.737	668.851	653.285	413.037	592.358	565.866	705.521	623.116	647.406	430.114	499.257	521.96	800.268	735.685	515.545	541.078	627.517	677.808	0.0909879	0.999893	-0.033331	0.996289	0.0803639	0.919682	0.184975	0.999938	0.0483835	0.999765	0.224798	0.0724603	0.00786725	0.985436	0.0891071	0.668258	0.0812399	0.67156	0.129482	0.469201	0.0994741	0.588264	-0.0300081	0.876604	0.310179	0.0411978	0.336135	0.0140747	0.0259566	0.902083	0.444818	0.00119402	0.290359	0.036001	-0.154459	0.33434
g25779	Actin-depolymerizing factor 6	scaffold_162	336073	337438	1365	+	AT2G31200	ADF6	actin depolymerizing factor 6	NA	275.039	243.692	262.284	333.136	356.46	274.905	326.518	264.806	377.404	400.018	279.028	311.49	92.0295	158.185	15.8452	70.5257	77.6249	28.5253	157.354	73.4201	54.5463	193.657	71.9495	54.1135	148.799	261.385	299.27	236.826	277.731	247.039	237.015	363.401	290.699	346.586	296.924	246.672	182.065	354.283	386.905	302.953	243.514	274.729	282.89	342.664	498.543	300.915	313.61	242.347	351.551	330.958	407.034	293.428	258.971	241.693	441.895	328.088	403.053	310.609	262.741	265.082	134.09	476.193	291.291	206.329	450.509	334.188	335.995	764.499	313.695	214.925	345.671	320.494	209.657	552.755	332.178	149.16	387.973	305.87	167.068	425.632	391.971	192.517	305.605	217.318	286.14	307.156	333.968	275.646	368.395	429.54	377.956	352.808	311.086	263.204	382.85	314.035	0.289502	0.999893	0.154732	0.866411	0.0758607	0.884958	0.297757	0.999938	0.0796835	0.999765	-0.279789	0.447531	-0.23969	0.389302	0.0818746	0.799604	0.321565	0.171445	-0.108664	0.698311	0.293061	0.211978	0.401725	0.0593394	0.309752	0.518225	-0.210009	0.622624	-0.519761	0.160984	0.524624	0.194087	0.361707	0.354983	-0.162917	0.727668
g25780	Basic helix-loop-helix family protein	scaffold_162	341273	342909	1636	+	AT2G31210	AT2G31210	basic helix-loop-helix (bHLH) DNA-binding superfamily protein	NA	8.15791	0.702341	0.195978	4.30371	0.761851	0	4.54637	3.31608	0.863155	4.02777	1.76831	0.919248	10.9085	1.39349	0.480046	6.58979	1.1046	0	4.75015	3.07695	1.02066	3.62023	1.771	0.789197	10.5531	10.5492	0	0	0	0	15.6173	1.0564	0	0	0	0	27.5856	0	0	3.69455	1.14865	0	9.15832	0	0	0.60914	0	0	0	0	0	0	0	0	0	0	1.15488	2.7899	0	0	6.99598	4.43383	0	4.66807	1.95874	0	10.795	1.96782	3.33718	1.23876	0	1.58269	12.8839	0.953025	2.0132	6.53256	0	0	5.56893	3.20024	0	4.37539	0.992225	1.04984	1.09214	0.978205	0	6.65811	2.19937	1.05022	1.84819	1.0023	0	1.72593	0	1.95053	-0.895378	0.999893	0.263142	NA	-0.709166	NA	-0.120752	0.999938	-0.851243	0.999765	0.0756876	NA	3.68773	0.275042	4.87059	0.111193	1.18286	0.760121	2.51677	0.43326	4.67528	0.111311	2.15851	0.501179	0.452251	0.799821	2.36443	0.0694563	1.91218	0.171282	1.1644	0.417315	2.1653	0.0895051	1.00091	0.529102
g25781	Transcription factor bHLH91	scaffold_162	348803	349875	1072	+	AT2G31215	AT2G31215	basic helix-loop-helix (bHLH) DNA-binding superfamily protein	NA	0	3.69468	0	0.16405	0.827995	0	0.161865	0.222834	0	0	0	0	0	6.2657	0	0.401839	0.72621	0	0.396487	0.545829	0	0	0	0	0	0	0	0	0	0	0	0	0.962581	0.934193	0	0	0	0	0	1.84727	0	0	0	0.984668	0	1.21828	0	0	0	0	0	1.05171	0	0	0	0	0	1.85993	0	0	0	0	0	0	0	0	0	0	0	0	0	0	0	0	0	0	0	0	0	0	0	0	0	0	0	0.978205	0	1.33162	0	0	0	0	0	0	0	0	0.481524	0.999893	0.734548	NA	NA	NA	-0.609507	0.999938	-0.733309	NA	NA	NA	-1.42905	NA	0	NA	1.35842	NA	-1.66107	NA	0.639134	NA	2.3002	NA	-0.0623006	NA	0.457104	NA	0.519404	NA	0	NA	0	NA	0	NA
g25782	Transcription factor bHLH10	scaffold_162	351983	354380	2397	+	AT2G31220	AT2G31220	basic helix-loop-helix (bHLH) DNA-binding superfamily protein	NA	19.1948	11.6265	18.5436	22.4792	14.3923	18.7488	7.05726	6.48389	6.33031	8.78388	8.02192	8.26607	11.4021	8.3498	11.0219	12.642	4.13337	9.46139	2.69833	2.48491	5.93669	8.42718	3.12477	8.50909	16.885	35.1639	17.9562	19.1375	23.9611	10.032	29.3972	36.9739	18.289	18.6839	26.0079	14.4534	20.6892	27.7869	9.80635	16.6255	36.7568	14.2859	27.475	27.5707	10.1399	11.5737	31.2787	15.1919	6.77689	6.92381	19.9612	8.41371	16.6132	7.37995	5.02153	8.53409	10.3939	17.6694	19.3491	4.73361	3.49799	4.43383	8.56737	5.60169	14.6905	0	4.72282	6.88738	7.50865	11.1488	10.4461	0.791343	8.19887	6.67118	5.033	7.62132	11.5343	3.1425	4.45514	6.40049	7.99941	12.2511	21.829	2.09969	9.82924	9.78205	2.73745	9.32136	7.6978	1.05022	4.62049	26.0597	4.39697	5.17778	13.8184	0.975263	0.264339	0.999893	-0.0859725	0.991476	0.0316201	0.999772	0.315174	0.999938	0.325144	0.999765	0.376084	NA	0.292335	0.737973	0.0475696	0.964034	-0.244766	0.739033	0.645574	0.303611	0.287722	0.675376	-0.357852	0.569196	0.119346	0.943811	0.145672	0.902109	0.0263266	0.991614	0.116598	0.933918	0.0845114	0.947282	-0.0320871	0.984626
g25783	BnaA03g30190D protein	scaffold_162	365639	367508	1869	-	NA	NA	NA	NA	0.289654	0.370624	0	0.6302	0.385117	0.159939	1.84661	10.4765	3.28877	2.73777	5.37577	0.687156	0.709504	0.700558	0	1.54367	0.94334	0.391769	1.84279	11.161	5.09838	2.38628	4.83402	0.931311	0	0	1.19708	0	0	0	0	0	0	0	0	0	0	0	0	0	0	0	0	0	0	0	0	0	1.69422	0	1.73575	0	0	0	3.76615	0	2.30976	0	0	0.946722	0	4.43383	12.8511	7.46892	0.979368	1.0957	2.02406	4.91956	6.67436	1.85814	0	2.37403	3.5138	0	7.0462	0	1.04858	3.1425	0	0	5.33294	0.875078	0	0	2.18428	0.978205	31.4806	3.99487	0	13.6529	4.62049	5.01148	14.2902	3.45186	0.812846	0.975263	0.617772	0.999893	-0.618926	NA	0.252619	NA	0.570924	0.999938	-0.969781	0.948581	-2.21064	NA	-0.405972	NA	0.90666	NA	1.31263	NA	0.874404	NA	1.32237	NA	0.447963	NA	-2.48361	0.0704207	-0.835541	0.590279	1.64807	0.196607	-0.943325	0.56154	1.92661	0.209161	2.86993	0.0421919
g25784	Unknown protein	scaffold_162	367923	370247	2324	+	NA	NA	NA	NA	25.6407	0	0	11.388	0	0	2.04563	0	0	1.1852	0	0	34.5598	0	0	16.9748	0	0	2.80938	0	0	1.92011	0	0	44.323	17.582	0	0	0	0	26.6412	0	0	0	0	0	86.8947	2.31558	0	0	0	0	38.6685	1.96934	0	0	0	0	0	2.07714	0	0	0	0	0	0.948233	0	0	0	0	3.49799	1.77353	0	0	0	0	2.69875	0	0	0	0	0	7.0276	0	0	0	0	0	4.45514	0	0	0	0	0	0	0	0	0	0	0	0	0	0	0	0	0	-1.15487	0.999893	NA	NA	NA	NA	-0.766589	0.999938	NA	NA	NA	NA	7.09767	0.018414	7.00928	0.0158936	0	1	6.11894	0.0374651	6.07392	0.0349832	0	1	3.36364	NA	3.40215	0.64886	0	1	2.83116	NA	2.81152	0.719557	0	1
g25785	Unknown protein	scaffold_163	1	1521	1520	-	NA	NA	NA	NA	0	0.4565	0	0	0	0	1.27012	0.45741	0	0.858483	0.239091	0	0	1.29118	0	0	0	0	1.62684	1.12042	0	1.10433	0.376311	0	0	0	0	3.58827	0	0	0	0	0	0	0	0	0	0	0	0	0	0	0	0	0	0	0	0	0	0	0	0	0	0	0	0	0	0	0	0	1.166	0.886765	0	0	0	0	1.34938	0	0.834295	0.61938	0	0	1.17127	0	0	0	0	0	0	1.06675	0	0	0	0	4.36855	0	2.73745	0	0	0	2.77229	0	0	0	0	0	NA	NA	-1.79885	NA	NA	NA	-0.48866	0.999938	-0.262094	NA	NA	NA	-1.63502	NA	0	NA	1.56439	NA	0	NA	0	NA	0	NA	1.69919	NA	2.6995	0.392989	1.00031	0.800712	1.43085	NA	2.36481	0.476026	0.933957	0.823751
g25786	Unknown protein	scaffold_163	1646	2192	546	+	NA	NA	NA	NA	0	83.3694	0	0	0	0	0	0	0	0	0	0	0	154.37	0	0	0	0	0	0	0	0	0	0	0	0	0	0	0	0	0	0	0	0	0	0	0	0	0	0	0	0	0	0	0	0	0	0	0	0	0	0	0	0	0	0	0	0	0	0	0	0	0	0	0	0	0	0	0	0	0	0	0	0	0	0	0	0	0	0	0	0	0	0	0	0	0	0	0	0	0	0	0	0	0	0	NA	NA	NA	NA	NA	NA	NA	NA	NA	NA	NA	NA	NA	NA	NA	NA	NA	NA	NA	NA	NA	NA	NA	NA	NA	NA	NA	NA	NA	NA	NA	NA	NA	NA	NA	NA
g25787	Diacylglycerol kinase	scaffold_163	3996	7230	3234	+	AT2G20900	DGK5	diacylglycerol kinase 5	NA	314.656	1626.81	296.264	308.744	299.764	246.291	259.269	279.632	242.366	282.061	298.028	311.846	34.8665	2442.74	35.2389	84.8969	25.4337	18.583	58.9644	42.0129	33.4104	81.1011	37.8956	25.3922	307.095	355.155	288.497	290.65	301.693	252.055	371.14	442.631	326.315	337.244	230.82	218.728	331.027	334.601	335.199	328.815	300.946	258.245	275.767	315.094	298.281	271.677	232.944	253.922	257.522	283.184	298.55	302.894	343.015	286.896	220.948	226.628	302.578	271.55	269.869	251.828	208.713	210.163	235.603	246.474	294.79	220.235	211.852	213.509	273.649	243.416	322.88	282.509	224.883	255.411	261.716	276.545	224.395	224.165	233.895	278.421	309.311	298.402	330.411	278.208	304.707	355.088	342.181	314.263	219.937	278.309	375.183	392.9	341.864	333.967	339.77	334.515	-0.00860143	0.999893	-0.0361704	0.975152	-0.258353	0.171239	0.12637	0.999938	0.0995123	0.999765	0.358462	0.0621285	0.0133408	0.967451	0.0950071	0.641251	0.0816663	0.667824	0.0383529	0.856958	0.346706	0.0204667	0.308353	0.0353261	-0.100561	0.735183	0.0927919	0.702028	0.193353	0.374238	-0.0768467	0.79202	-0.147857	0.50876	-0.0710103	0.786616
g25788	Protein THYLAKOID FORMATION1%2C chloroplastic	scaffold_163	7436	9271	1835	-	AT2G20890	PSB29	photosystem II reaction center PSB29 protein	NA	5329.32	4608.71	4962.92	4984.46	4908.82	5193.6	334.197	340.32	295.169	363.76	336.282	313.2	435.05	2913.25	548.205	479.886	534.69	229.929	37.5647	29.5272	27.8855	27.5632	34.8628	17.9131	4766.84	5382.42	6807.8	7164.58	4473.11	4409.08	4786.24	5123.53	5272.06	4918.53	5340.29	5069.29	5126.78	5898.93	5282.06	5812.45	5748.99	4896.76	5188.7	5186.24	4407.46	4292	5254.82	5014.78	4887.83	5564.67	5265.41	6036.84	5146.2	4522.99	4116.4	5465.61	5678.54	5013.45	4743.59	5321.52	369.621	315.688	308.425	337.035	331.026	271.733	375.801	336.498	320.369	354.905	310.534	284.883	377.148	356.431	314.059	335.338	298.844	317.393	396.508	334.959	309.311	315.903	323.465	325.451	283.956	307.156	362.712	383.507	301.314	259.405	390.893	365.838	329.773	402.141	340.582	311.109	-0.0813758	0.999893	-0.300638	0.132227	0.0754153	0.816143	0.130005	0.999938	-0.00451458	0.999765	0.0805276	0.83996	-0.201174	0.0785589	0.115353	0.348262	0.316527	0.00132466	0.0144393	0.926501	-0.0415638	0.756149	-0.0560031	0.63606	-0.0186661	0.923303	0.172397	0.100688	0.191063	0.0688423	0.111052	0.367766	0.216218	0.027909	0.105167	0.360393
g25789	Ethylene-responsive transcription factor ERF053	scaffold_163	9583	10921	1338	-	AT2G20880	ERF53	Integrase-type DNA-binding superfamily protein	NA	28.3836	24.9024	22.8582	33.0946	42.8902	24.333	69.8534	107.181	86.4347	72.1958	146.112	74.5092	10.3868	16.3545	7.4653	16.7994	31.7144	9.14444	27.9744	50.7162	26.928	59.9769	142.175	26.5414	23.2168	24.6147	45.4891	43.0593	16.3371	22.5721	22.0479	27.4663	90.4826	55.1174	17.3386	24.089	23.4478	16.209	41.8999	18.4727	18.3784	36.2642	18.3166	24.6167	65.0641	23.1473	25.5168	37.6181	38.9671	41.5429	19.9612	8.41371	23.454	17.5274	43.9384	61.6351	17.3232	8.36971	11.2021	28.4016	26.8179	62.0736	163.637	119.503	124.38	71.2204	66.7941	172.185	416.313	166.613	46.5326	82.2997	55.0495	102.927	76.5016	23.9527	72.3518	55.5176	43.4376	117.342	57.3291	31.5028	91.2847	99.7351	77.5418	95.8641	147.822	111.856	82.4765	115.524	22.1783	16.0367	164.886	49.1889	36.5781	94.6005	0.218073	0.999893	0.549684	0.827824	0.116564	0.987642	0.0545853	0.999938	0.456977	0.999765	-0.22248	0.89737	-0.0611229	0.95555	0.332788	0.652687	0.393911	0.547911	-0.391158	0.542773	0.449118	0.475842	0.840276	0.114985	-0.612806	0.479194	-0.310244	0.703197	0.302562	0.715289	-1.01816	0.165218	-0.0419585	0.970417	0.9762	0.155336
g25790	Protein EPIDERMAL PATTERNING FACTOR 1	scaffold_163	13976	14492	516	+	AT2G20875	EPF1	epidermal patterning factor 1	NA	19.7203	32.5316	20.5646	16.5897	12.4931	15.6012	0.462606	0	0	0	0	0.53351	3.67146	46.4549	7.82752	6.87102	8.9459	6.71448	0.785506	0	0	0	0	1.30683	16.885	22.2705	38.3066	23.9218	20.6937	27.5881	22.9666	24.2971	24.0645	13.0787	3.25099	18.3077	15.1721	17.3668	10.6978	9.23637	25.2703	18.6816	17.299	14.77	5.06993	1.82742	18.9319	18.8091	23.7191	21.4638	13.886	15.7757	5.8635	23.0623	5.02153	15.1717	21.9427	9.29967	12.2205	20.8279	0	0.886765	0	0	0	0	0	0	0	0	0	0	0	1.90605	0	0	0	0	0	0	0	0	0	0	0	0	0	0	0	0	0	0	0	0	3.25138	0	-0.228695	0.999893	-0.585716	0.813747	-0.373148	0.864617	-1.52121	0.999938	NA	NA	1.49074	NA	0.0872875	0.933463	-0.0400051	0.970401	-0.127293	0.867828	0.44612	0.500408	0.10593	0.892961	-0.340191	0.587125	1.32931	NA	1.36783	NA	0	NA	0	NA	-1.6423	NA	-1.70124	NA
g25791	At2g20870	scaffold_163	14876	15602	726	+	AT2G20870	AT2G20870	cell wall protein precursor	NA	18.8522	483.212	57.4618	13.1992	22.6003	27.6338	0	0	0	0	0	0	4.17497	826.805	18.0155	6.73088	16.8959	12.94	0	0	0	0	0	0	14.7743	25.7869	15.5621	32.2944	74.0617	38.8741	7.34931	15.846	38.5032	11.2103	22.7569	33.7246	19.3099	19.6824	2.67446	142.24	70.0676	32.9674	24.4222	14.77	6.75991	41.4215	7.40812	25.3199	17.7893	14.54	14.7539	15.7757	69.3847	52.5821	6.27692	10.4306	33.4915	4.64984	45.8269	28.4016	0	0	0	0	0	0	0	0	0	0	0	0	0	0	0	0	0	0	0	0	0	0	0	0	0	0	0	0	0	0	0	0	0	0	0	0	-0.482607	0.999893	-0.717236	0.854959	-1.05391	0.104758	NA	NA	NA	NA	NA	NA	-1.00384	0.235304	-1.59931	0.0263847	-0.595463	0.461894	-0.782228	0.338721	-1.04249	0.171005	-0.260261	0.757333	NA	NA	NA	NA	NA	NA	NA	NA	NA	NA	NA	NA
g25792	Lipoyl synthase	scaffold_163	16012	17801	1789	-	AT2G20860	LIP1	lipoic acid synthase 1	NA	1676.3	1318.28	1576.28	1465.29	1654.05	1466.11	607.507	584.95	450.7	565.709	581.965	479.019	152.387	724.039	97.2303	153.932	166.667	78.3288	96.7344	40.1335	40.2949	100.48	57.5759	51.6812	1653.67	1665.6	1764.5	1759.45	1531.33	1669.08	1386.26	1302.54	1778.85	1609.62	1397.93	1452.09	1582.03	1701.95	1894.41	1729.97	1620.74	1540.68	1435.82	1415.95	1422.96	1651.99	1596.86	1410.68	1890.75	1452.62	1412.04	1533.4	1519.62	1394.81	1736.2	1501.05	1891.69	1611.63	1395.17	1425.76	659.954	516.984	561.163	539.629	486.746	485.394	530.305	414.227	569.823	491.788	455.83	508.834	543.468	540.365	641.205	612.972	455.082	457.758	610.354	530.174	619.955	636.182	523.895	540.669	761.22	628.986	554.333	599.23	377.192	455.796	689.377	646.481	562.812	636.004	410.487	458.374	-0.180448	0.999893	-0.0207775	0.995865	-0.0937263	0.572401	-0.0959843	0.999938	-0.00402694	0.999765	0.0820967	0.870418	-0.0209431	0.900799	0.101206	0.363515	0.122149	0.22933	-0.183295	0.0553561	0.0152705	0.910173	0.198566	0.0263438	0.0565481	0.79207	0.424418	0.000596491	0.367869	0.00384715	-0.0386502	0.857743	0.239679	0.0736733	0.278329	0.0353169
g25793	Protein STRUBBELIG-RECEPTOR FAMILY 1	scaffold_163	18056	21790	3734	+	AT2G20850	SRF1	STRUBBELIG-receptor family 1	NA	187.587	164.44	191.119	193.212	178.801	219.72	239.113	236.683	220.349	266.478	305.927	278.674	42.1273	33.3291	24.4285	35.5081	33.8467	15.873	51.9729	49.4124	31.4585	51.2468	57.0029	28.9091	216.339	189.885	175.971	172.237	184.065	152.988	234.259	191.208	222.356	160.681	232.988	201.384	212.409	207.244	172.057	166.255	222.838	176.925	221.835	195.949	152.098	165.077	210.72	238.007	101.653	187.635	194.404	195.619	185.677	202.026	131.815	183.009	222.892	154.375	219.969	197.865	286.835	200.409	198.763	228.736	185.101	268.446	327.224	301.077	407.97	329.51	241.21	278.553	285.789	264.941	335.198	226.462	186.647	223.118	249.488	276.288	293.312	240.646	265.916	271.909	155.084	245.529	224.471	206.401	225.436	240.501	175.578	283.65	316.582	262.341	295.063	335.49	0.0619218	0.999893	-0.00623412	0.999754	0.20954	0.384547	0.16433	0.999938	0.37651	0.471766	0.336374	0.154497	0.0439116	0.888345	-0.0199719	0.94848	-0.0638834	0.78705	0.112454	0.604512	-0.164337	0.408996	-0.276791	0.10911	0.0164875	0.97181	0.113442	0.643759	0.0969544	0.705194	-0.197441	0.426749	-0.0642002	0.810001	0.133241	0.58565
g25794	Secretory carrier-associated membrane protein 1	scaffold_163	23586	26380	2794	+	AT2G20840	SCAMP3	Secretory carrier membrane protein (SCAMP) family protein	NA	120.064	86.7067	139.48	117.688	105.838	121.511	222.57	132.514	239.002	193.794	124.115	229.275	21.0416	43.9273	8.68542	22.2559	14.1815	13.5499	44.7114	15.4303	30.6175	36.0306	9.12558	22.6999	141.412	116.041	95.7665	92.099	149.213	132.924	108.402	119.373	104.921	85.0116	110.534	126.226	132.411	137.777	115.893	109.913	136.689	135.167	159.762	111.267	104.779	127.919	102.067	139.621	89.7938	96.241	121.503	116.74	123.133	143.909	95.4092	110.943	110.868	104.156	114.058	126.861	294.997	203.069	132.794	127.905	268.347	234.479	180.142	145.619	125.979	125.115	207.023	201.792	262.364	195.37	130.858	160.048	282.067	229.403	243.919	177.08	115.991	140.013	233.173	264.561	187.848	194.663	130.029	113.188	197.943	228.948	224.556	200.459	126.413	116.5	244.667	236.989	-0.00595222	0.999893	-0.0334201	0.99339	-0.186394	0.543169	-0.192931	0.999938	-0.0893603	0.999765	-0.0659427	0.941379	0.108642	0.632837	-0.217778	0.215785	-0.32642	0.0389551	0.141301	0.438314	-0.0293575	0.895105	-0.170659	0.289188	0.744946	2.05554e-07	-0.112169	0.527295	-0.857115	3.76294e-10	0.639224	1.22892e-05	-0.245461	0.11474	-0.884685	4.53169e-11
g25795	Unknown protein	scaffold_163	26796	27211	415	+	AT2G20835	AT2G20835	hypothetical protein	NA	19.2669	49.7108	22.6251	15.4822	12.3736	26.5332	3.96008	2.21529	2.7754	2.38087	2.21929	1.99873	4.54237	49.3082	6.71866	9.54062	5.85546	7.51658	3.94643	2.42966	1.68613	1.5451	2.36964	1.54762	18.9956	21.0983	40.7008	27.5101	19.6046	20.0641	10.1053	33.8047	23.1019	12.1445	20.5896	27.9433	13.7928	21.998	16.0468	18.4727	34.4595	19.7805	11.1935	6.89267	9.29488	5.48226	39.51	18.8091	24.5662	13.8476	12.1503	25.2411	23.454	15.6824	13.8092	17.0682	11.5488	13.0195	26.4777	23.668	2.33199	6.20736	4.28369	4.66807	2.9381	1.0957	3.37344	3.93565	0	3.71628	2.84894	0	2.34253	0.953025	0	4.35504	4.19431	5.23751	0	3.20024	1.33324	6.12555	3.9689	1.04984	10.9214	0.978205	0	0	2.19937	1.05022	0.924097	3.00689	2.19849	0	3.25138	0.975263	-0.304487	0.999893	-0.916384	0.302906	0.247628	0.859032	-0.70393	0.999938	-0.017307	0.999765	-0.48803	NA	-0.273735	0.648729	-0.214576	0.709396	0.0591593	0.92333	0.335291	0.523274	-0.764867	0.0700735	-1.10016	0.00531501	0.764156	0.619673	0.50145	0.706527	-0.262706	0.869211	0.0989536	0.962065	0.279246	0.857724	0.180292	0.913667
g25796	Folic acid binding protein	scaffold_163	27506	28200	694	+	NA	NA	NA	NA	113.085	123.639	72.9854	112.01	96.8562	89.3701	51.2387	49.3613	52.8321	51.6272	43.6217	51.2023	20.9515	7.07075	11.7833	24.0662	10.421	21.0605	2.44883	9.20983	7.63701	11.4033	8.62374	8.90884	89.7014	109.008	123.299	123.197	69.7051	52.6681	88.1917	136.275	81.8194	99.9587	58.5178	117.554	117.239	130.83	118.568	135.775	65.473	82.4186	83.4425	136.869	95.4837	113.909	81.4893	82.4705	87.2525	137.091	125.842	119.895	76.2255	83.0244	100.431	126.115	95.8549	96.7166	84.5251	104.139	51.3039	51.4324	47.1205	56.0169	67.5764	53.6892	45.2041	62.9703	40.0462	51.4086	53.1802	56.9767	49.1932	56.2285	51.3366	34.8403	51.3802	46.0901	34.5273	66.1384	29.3312	42.8788	36.7123	62.9906	49.1462	50.8667	61.5925	45.2752	48.3862	51.4608	53.5976	50.1148	47.2674	52.6408	51.2093	48.7631	0.00134691	0.999893	-0.348791	0.0914432	0.296369	0.580975	0.0136558	0.999938	-0.155539	0.999765	-0.0504506	0.991251	-0.153342	0.537972	0.637802	0.000477119	0.791144	5.57114e-06	0.197275	0.344067	0.34391	0.0681407	0.146635	0.467306	0.0626585	0.859627	-0.0488238	0.86196	-0.111482	0.667339	0.220095	0.380337	0.008152	0.983611	-0.211943	0.3562
g25797	Folic acid binding protein	scaffold_163	28266	29956	1690	+	AT2G20830	AT2G20830	folic acid binding / transferase	NA	343.219	103.321	176.836	293.88	102.522	180.232	129.961	49.2911	58.9635	116.756	46.4978	61.787	84.777	65.225	49.3746	87.0076	15.0795	31.0515	48.1008	9.33022	9.26872	28.7584	6.84418	10.9785	399.963	295.377	124.496	155.492	168.817	140.448	323.37	191.208	90.4826	104.63	198.31	181.149	357.234	229.242	120.351	112.684	138.986	140.661	301.207	203.826	119.143	94.4167	144.047	143.238	458.287	295.647	131.049	168.274	260.926	190.034	424.32	315.761	86.6159	122.756	179.234	220.586	204.05	107.299	40.2666	66.2866	66.597	72.3161	156.528	103.311	45.0519	47.0729	47.4823	49.8546	165.149	87.6783	48.3168	47.9054	51.3802	47.1376	140.337	89.6068	51.9962	55.1299	74.4169	71.3893	135.425	81.191	41.0617	51.9333	59.383	58.8124	130.298	86.1975	35.1758	46.6001	66.6534	64.3674	-0.211978	0.999893	-0.391662	0.179788	0.0315393	0.999772	-0.141365	0.999938	-0.0817557	0.999765	0.0595973	0.98491	1.32805	1.89275e-10	0.966871	4.99623e-06	-0.361176	0.148531	1.50714	3.23706e-13	0.72316	0.000815761	-0.783977	0.000297686	1.3914	2.00634e-09	1.12842	7.31066e-07	-0.262979	0.392892	1.33303	8.09727e-09	0.923535	5.92091e-05	-0.409495	0.147707
g25798	Protein ULTRAPETALA 2	scaffold_163	31436	32720	1284	+	AT2G20825	ULT2	Developmental regulator, ULTRAPETALA	NA	2.94753	423.202	7.28611	4.54226	3.71365	5.24779	19.269	42.725	32.3637	22.8082	34.3673	30.9341	1.06883	776.409	4.35558	2.75484	2.58406	4.04292	4.65823	10.5062	16.6966	13.607	15.8399	9.38486	2.11062	3.51639	2.39416	1.19609	9.80228	13.794	1.83733	7.39478	3.85032	1.86839	3.25099	6.74493	2.75856	3.47336	1.78297	2.77091	3.44595	6.59349	5.08796	7.87734	7.6049	6.0914	1.64625	5.06398	4.23556	1.38476	7.81089	7.362	1.9545	7.37995	1.25538	3.79293	1.15488	1.85993	2.03675	12.3074	15.158	21.2824	45.4071	38.2782	64.6383	19.7226	15.5178	47.2278	34.2061	37.7822	18.9929	33.2364	14.0552	17.1545	31.2046	51.1717	30.4087	25.14	22.2757	25.6019	11.9991	45.5041	26.7901	26.2461	21.8428	26.4115	32.8494	57.2598	34.0903	21.0044	5.54458	22.0505	21.9849	56.0927	47.1451	35.1095	0.669018	0.999893	-0.0332581	NA	-0.456897	NA	0.239417	0.999938	-0.290598	0.997689	-0.0662775	0.998339	-0.458147	0.702057	-1.30258	0.112188	-0.844432	0.291516	0.236308	0.814771	-0.179235	0.857412	-0.415543	0.611893	-1.13764	0.0143549	-0.748939	0.10581	0.388699	0.442524	-0.611081	0.240999	-0.453217	0.363374	0.157864	0.794889
g25799	Methyl-CpG-binding domain-containing protein 3	scaffold_163	32967	35061	2094	-	AT4G00416	MBD3	methyl-CPG-binding domain 3	NA	1428.14	1146.17	1102.72	1408.15	1413.58	963.973	1892.68	2023.14	1833.43	1864.54	1784.05	1798.47	190.019	715.263	92.3886	267.615	178.463	204.596	162.593	193.514	87.4016	161.695	158.609	227.648	1166.12	1319.82	1402.98	1369.52	1032.51	1119.82	1191.51	1334.23	1208.04	1313.48	770.484	971.269	1386.18	1568.8	1708.09	1639.46	998.176	1130.78	1327.96	1257.42	1490.56	1366.91	721.057	920.197	1664.57	1364.68	1478.86	1472.4	982.136	1227.84	1924.5	1399.59	1720.77	1419.13	1045.87	1276.18	1835.28	1973.94	2298.63	1983.93	1853.94	1723.53	1723.15	1751.36	2104.09	1719.4	1540.33	1600.1	1790.87	1871.74	2095.74	1877.02	1889.53	1841.51	1747.53	1941.48	1747.87	1855.17	1710.6	1956.91	2166.8	1740.23	2136.58	1745.76	1970.64	1778.02	2031.17	2085.78	1703.83	1654.3	2171.92	1913.47	-0.00658791	0.999893	-0.0936755	0.837701	-0.185877	0.688855	-0.0155818	0.999938	-0.176104	0.6016	-0.0311058	0.983513	-0.0990902	0.643365	0.384002	0.00915343	0.483092	0.000546142	-0.0146869	0.948413	0.563557	3.60525e-05	0.578244	1.63596e-05	-0.0937073	0.491112	0.0414258	0.751121	0.135133	0.21379	0.064346	0.649405	0.0501306	0.695907	-0.0142154	0.925778
g25800	DNA-binding storekeeper protein-related transcriptional regulator	scaffold_163	42367	43711	1344	-	NA	NA	NA	NA	0	1.95301	0	0.817223	0.159502	0.164115	0.183578	0	0	0.351843	0.102035	0	0	3.85323	0	1.12204	0.390698	0.401998	0.449673	0	0	0.861837	0.249933	0	0	0	0	0	0	0	0	1.0564	0.962581	0	0	0.963561	0	0	0	0	0	0	0	0.984668	0	0	0	0	0	0	0	0	0	0	0	2.8447	0	0	0	0	0	0	0	0	0	0	0	0	0	0.61938	0	0	0	0	0	0	0	0	0	2.1335	0	0	0	0	1.09214	0	0	0	0	0	0	0	0	0	0	0	2.11984	0.999893	0.293265	NA	0.252619	NA	0.354738	0.999938	0.228476	NA	NA	NA	0	NA	0	NA	0	NA	1.83575	NA	1.79073	NA	-0.0450204	NA	0.418591	NA	0.457104	NA	0	NA	0.541845	NA	1.0031	NA	0.461252	NA
g25801	QWRF motif-containing protein 3	scaffold_163	44502	46561	2059	-	AT2G20815	QWRF3	QWRF motif protein (DUF566)	NA	2.17995	110.978	3.29002	3.36648	3.86802	3.6564	2.94531	6.11693	4.89538	6.24395	5.90275	4.91262	1.92819	194.061	2.05848	2.57044	3.1582	1.97989	1.94692	3.88233	2.28228	5.60735	4.64105	3.64046	3.16593	0	5.98541	2.39218	3.26743	0	3.67465	1.0564	1.92516	3.73677	3.25099	1.92712	0	4.63115	5.34892	10.16	2.2973	3.29674	2.03518	4.92334	10.1399	3.65484	3.2925	1.44685	1.69422	3.46191	3.47151	9.46542	5.8635	4.61247	7.5323	0.948233	1.15488	2.7899	5.09187	6.62705	2.33199	3.54706	11.1376	5.60169	4.89684	4.38279	10.1203	15.7426	5.00577	14.2457	8.54681	2.37403	0	3.8121	3.0198	2.17752	8.38861	3.1425	0	5.33374	5.33294	0.875078	5.95335	2.09969	2.18428	5.86923	4.10617	10.653	6.59812	2.10044	3.69639	3.00689	7.6947	2.58889	9.75415	0.975263	0.570447	0.999893	-0.631818	0.808963	0.105745	NA	1.08249	0.999938	-0.0264363	0.999765	0.0118222	NA	-1.44538	0.0993401	-0.550497	0.620161	0.894884	0.273985	-0.278979	0.784373	-0.113388	0.920365	0.165591	0.859692	-1.02362	0.355523	-0.704255	0.491218	0.319364	0.771412	0.0808054	0.956631	0.362824	0.729159	0.282018	0.805587
g25802	Hexosyltransferase	scaffold_163	46730	48731	2001	-	AT2G20810	GAUT10	galacturonosyltransferase 10	NA	414.455	334.441	408.02	392.082	416.088	397.574	336.198	407.61	360.181	325.145	389.593	345.583	14.2122	206.418	33.1691	44.5375	39.971	34.3175	42.0949	32.0198	18.1303	38.8399	35.4997	19.9188	394.686	413.762	418.978	399.494	436.746	351.121	322.451	390.867	386.957	374.612	364.111	349.773	417.922	427.224	435.937	411.019	385.946	402.203	386.685	458.855	430.099	471.474	407.446	386.309	414.237	391.888	511.179	460.651	432.922	392.06	381.637	408.688	394.968	449.174	399.203	446.853	387.111	360.913	396.669	431.33	355.511	390.068	303.61	326.659	382.107	416.224	320.98	363.226	334.982	331.653	371.436	458.368	365.953	336.248	368.663	309.357	371.973	449.79	322.473	350.648	258.837	349.219	399.667	387.502	350.8	373.879	280.001	378.868	352.857	381.43	362.529	372.55	-0.0644548	0.999893	-0.0732078	0.895809	-0.0288657	0.991159	-0.0449893	0.999938	-0.057211	0.999765	-0.0620006	0.87013	-0.104709	0.395506	0.0313996	0.831043	0.136108	0.194148	-0.098226	0.373674	-0.00377202	0.983146	0.094454	0.350617	-0.273753	0.0106363	-0.102335	0.383753	0.171418	0.112987	-0.266457	0.0116759	-0.0934054	0.434905	0.173052	0.107139
g25803	External NADH-ubiquinone oxidoreductase 1%2C mitochondrial	scaffold_163	52526	59169	6643	+	AT2G20800	NDB4	NAD(P)H dehydrogenase B4	NA	3.80588	29.4427	1.0726	2.73021	9.23292	1.46074	3.6516	5.38402	3.15515	5.20849	8.69835	2.71933	2.14194	49.6177	1.21405	2.15509	5.51687	1.02432	1.74491	4.57037	2.14158	3.40652	4.045	1.82816	5.27655	5.86065	1.19708	2.39218	3.26743	0	5.51198	1.0564	5.77548	11.2103	2.16733	0	4.13784	4.63115	4.45743	4.61819	1.14865	0	2.03518	4.92334	19.4347	3.65484	1.64625	2.8937	0	2.76953	2.60363	1.05171	0.97725	0.922494	0	2.8447	9.23903	6.50977	1.01837	0.946722	3.49799	1.77353	3.42695	3.73446	1.95874	5.47849	4.72282	5.90347	14.183	11.7682	0.949646	4.74806	5.85633	5.71815	8.0528	13.0651	6.29146	2.095	3.34136	11.7342	3.99971	10.5009	4.96113	3.14953	2.18428	2.93461	0	3.99487	1.09969	2.10044	1.84819	4.00919	4.39697	7.76668	1.62569	0.975263	-0.398894	0.999893	1.73125	0.126935	0.470407	NA	0.519807	0.999938	0.708066	0.941649	-0.21543	NA	0.389439	0.761701	1.77419	0.099563	1.38475	0.210459	-1.71685	0.0238162	0.920585	0.373205	2.63743	0.000650233	-0.586711	0.567944	0.199414	0.853081	0.786125	0.353481	-0.783888	0.328186	0.925432	0.253922	1.70932	0.0150675
g25804	Clathrin light chain 1	scaffold_163	62046	64456	2410	+	AT2G20760	AT2G20760	Clathrin light chain protein	NA	121.794	315.488	184.015	110.308	116.911	203.32	196.526	153.808	281.904	154.366	129.839	254.278	30.1663	398.634	19.8908	28.7332	26.983	36.1381	23.3096	20.441	26.5279	22.491	35.193	62.0525	107.642	93.7704	57.4599	100.472	156.837	189.354	99.2157	91.9066	95.2955	113.972	179.888	221.619	100.687	107.674	102.521	115.455	194.122	175.826	91.5832	98.4668	109.004	138.884	167.094	242.347	164.34	147.477	85.0519	145.137	160.269	206.639	165.711	113.788	88.9256	158.094	159.885	232.893	220.373	182.674	160.21	134.44	287.934	298.03	140.335	137.748	98.4468	95.3846	277.297	311.789	215.513	166.779	144.95	186.178	269.484	288.063	180.433	174.947	113.325	184.641	248.056	324.402	214.059	181.946	134.135	162.458	238.632	318.217	170.958	129.296	141.802	150.156	166.633	208.706	-0.140206	0.999893	0.216362	0.835435	0.155602	0.77775	-0.342152	0.999938	-0.241581	0.912202	-0.154906	0.842063	0.259138	0.372629	-0.575933	0.0105401	-0.835071	7.78766e-05	-0.101897	0.73387	-0.872066	2.49416e-05	-0.770169	0.00016775	0.354561	0.10908	-0.527761	0.00342388	-0.882322	2.51358e-07	0.252566	0.283612	-0.720316	3.36007e-05	-0.972882	8.89534e-09
g25805	Phosphatase 2C family protein	scaffold_163	77009	78691	1682	-	AT2G20630	PIA1	PP2C induced by AVRRPM1	NA	1204.74	874.014	1912.05	1113.55	917.558	1564.28	738.839	532.38	833.959	605.801	441.531	781.221	155.696	551.924	575.938	152.673	114.606	385.788	105.808	88.3599	109.6	92.2414	94.1998	121.243	1348.69	1186.2	1276.09	1351.58	2222.94	1558.73	1149.25	1101.82	916.377	962.219	1711.1	1218.9	1373.76	956.332	870.982	1029.86	2656.82	1467.05	1226.2	1027.99	712.326	944.776	1995.25	1132.88	1202.05	1084.96	1172.5	1175.82	2158.74	1179.87	1300.58	867.633	953.93	1037.84	1924.73	1276.18	791.712	694.337	394.956	512.554	938.234	791.094	596.424	518.521	438.005	463.296	829.041	758.898	758.981	676.648	544.571	615.15	1002.44	754.201	741.781	629.381	325.309	572.301	905.902	683.448	903.198	615.291	492.74	632.521	813.768	728.853	672.743	505.157	355.055	513.464	924.206	625.144	-0.099072	0.999893	-0.316828	0.218591	-0.27892	0.723233	-0.279286	0.999938	-0.261054	0.807708	-0.0981876	0.886238	0.0567742	0.872673	-0.652931	0.000754852	-0.709705	0.000179799	0.271646	0.2234	-0.472516	0.0176084	-0.744162	5.69781e-05	0.4768	0.00554403	-0.180305	0.331595	-0.657105	2.00074e-05	0.454037	0.00880027	-0.36816	0.0267613	-0.822197	4.02149e-08
g25806	Mitotic checkpoint serine/threonine-protein kinase BUB1	scaffold_163	79986	83286	3300	+	AT2G20635	AT2G20635	protein kinase and Mad3-BUB1-I domain-containing protein	NA	50.7752	36.061	55.4748	47.7142	14.2563	37.8508	65.694	31.5156	49.0589	65.9421	28.7278	57.0879	16.7657	37.3177	15.0442	18.1055	6.58292	14.5488	18.4213	9.29879	13.0368	18.0624	11.0954	10.4406	55.9315	77.3606	25.1387	19.1375	70.7943	48.9061	69.8184	69.7222	20.2142	18.6839	16.2549	28.9068	44.137	34.7336	14.2638	16.6255	48.2432	53.8468	39.6861	47.264	11.8298	4.26398	43.6256	38.3415	55.9093	33.2343	9.54665	14.724	71.3392	33.2098	27.6184	32.2399	20.7878	10.2296	59.0657	37.8689	87.4498	56.753	37.6964	34.5437	32.3191	43.8279	70.1676	42.3082	30.0346	42.7372	54.1298	51.4373	67.9335	36.215	26.1716	44.6392	69.206	52.3751	63.4858	54.4041	19.9985	41.1287	45.6424	74.5389	80.8182	65.5397	27.3745	18.6427	57.1837	40.9586	95.182	73.1676	24.1833	15.5334	53.6478	66.3179	-0.0652723	0.999893	-0.226604	0.948128	-0.537877	0.461583	0.01887	0.999938	-0.120916	0.999765	0.214728	0.81539	1.61213	2.67728e-05	-0.118377	0.834105	-1.73051	2.42657e-06	1.77513	2.20788e-06	0.354658	0.413486	-1.42047	0.00014081	1.04341	0.000660092	0.412037	0.198939	-0.63137	0.0492674	1.17776	6.37798e-05	0.211143	0.554096	-0.966618	0.000969682
g25807	Transmembrane E3 ubiquitin-protein ligase 1	scaffold_163	83443	87051	3608	-	AT2G20650	AT2G20650	RING/U-box superfamily protein	NA	139.328	144.375	146.661	124.442	86.2658	129.981	245.179	282.157	172.684	224.858	252.959	195.443	15.6671	98.4984	40.3675	17.0563	28.4172	16.2314	68.5304	40.213	23.9639	52.0641	49.1377	25.4401	129.803	117.213	89.7811	87.3146	139.41	115.368	129.532	133.106	99.1458	81.2748	138.709	132.008	135.169	145.881	75.7763	110.836	129.797	123.078	130.252	143.761	35.4895	82.8431	115.237	104.897	137.232	161.325	57.2799	146.188	220.858	133.762	115.495	93.875	114.333	106.016	147.664	130.648	249.523	153.41	257.021	271.682	150.823	173.12	193.636	165.297	240.277	245.894	173.785	182.8	343.181	184.887	260.71	361.468	185.598	207.405	316.315	214.416	199.985	343.906	208.367	218.367	259.929	282.701	266.901	274.314	181.448	142.83	240.265	229.526	236.337	261.478	230.848	168.72	-0.152872	0.999893	-0.132027	0.969145	-0.17081	0.828238	-0.118034	0.999938	-0.149052	0.975931	0.175535	0.676539	0.548552	0.0419504	-0.0610161	0.873221	-0.609568	0.0138738	0.529632	0.0386335	-0.0414257	0.908508	-0.571058	0.0171121	-0.202443	0.45261	0.498194	0.0121622	0.700637	0.000214614	-0.173486	0.514564	0.198146	0.39045	0.371633	0.0754816
g25808	At2g20670/F23N11.1	scaffold_163	91151	92861	1710	-	AT2G20670	AT2G20670	sugar phosphate exchanger, putative (DUF506)	NA	302.072	362.882	631.795	254.229	320.623	1041.58	635.55	804.274	933.641	412.058	469.457	539.406	121.913	86.0819	100.114	138.227	99.2194	303.531	117.942	357.622	172.599	131.899	241.591	248.366	426.345	310.614	441.723	465.279	538.037	658.352	340.824	109.865	294.55	507.267	1149.77	675.456	346.199	138.935	236.244	340.822	755.811	684.624	216.747	172.317	343.066	313.098	1473.39	1096.71	404.919	166.172	375.791	240.842	584.395	496.302	488.344	194.388	203.259	274.34	1078.46	695.84	483.889	683.696	707.665	974.694	1196.79	905.046	311.706	580.508	332.884	284.915	879.372	839.615	633.655	841.521	492.228	400.664	760.218	783.531	537.958	450.168	401.304	265.149	348.271	397.891	590.847	589.858	867.77	1380.89	888.546	1097.48	380.728	232.533	829.928	720.575	415.364	377.427	-0.236903	0.999893	-0.118962	0.962738	0.732471	0.0190001	-0.62019	0.999938	-0.772403	0.511635	-0.796391	0.0946557	-0.228216	0.663174	-1.0522	0.00238665	-0.823981	0.0198468	-0.348278	0.397436	-2.02032	1.4171e-10	-1.67204	1.3516e-07	-0.334599	0.510406	-0.558509	0.149738	-0.22391	0.629084	-0.184705	0.738705	-0.386625	0.355915	-0.20192	0.680111
g25809	AAA family ATPase	scaffold_163	104989	110041	5052	-	AT2G37910	AT2G37910	cation/hydrogen exchanger, putative (CHX21)	NA	301.437	310.301	0.425008	279.224	396.125	0.780399	354.103	515.814	0	353.489	515.666	0.131762	101.829	177.838	1.04105	59.1054	26.9485	1.21315	78.9187	24.6223	0	76.0871	40.6441	0.322751	245.887	321.164	404.613	382.749	0	2.50801	224.154	269.381	386.957	374.612	0	0	183.444	262.818	393.146	379.615	0	0	235.064	268.814	420.804	415.434	2.46937	2.17028	470.994	300.493	409.638	437.513	0	0	387.914	287.314	363.787	425.925	0	0	319.483	349.385	509.759	506.953	0	0	312.381	360.112	520.6	462.058	0	0.791343	316.242	338.324	515.379	477.966	0	0	289.584	309.357	574.625	483.918	0	0	506.752	297.374	542.014	541.97	0	0	498.088	368.845	547.423	528.134	0	0	-0.0987002	0.999893	-0.0101854	0.99903	1.0338	NA	0.00518031	0.999938	0.00163544	0.999765	0.282873	NA	-0.42646	0.0490338	9.59661	2.8586e-27	10.0231	8.93813e-30	-0.516409	0.00916723	8.26513	7.48391e-39	8.78154	6.36257e-44	-0.540016	0.000670261	10.8382	3.41443e-35	11.3782	9.12875e-39	-0.541315	0.000570984	10.5543	1.9511e-33	11.0957	6.53543e-37
g25810	Mannan endo-1%2C4-beta-mannosidase 2	scaffold_163	117846	120227	2381	+	AT2G20680	MAN2	Glycosyl hydrolase superfamily protein	NA	63.0963	224.206	88.7774	54.7175	17.5282	69.2151	38.7978	5.60149	23.9381	31.7255	5.23924	25.6555	13.6919	351.601	10.1003	16.1049	9.50994	12.3784	17.0393	3.51678	6.70411	14.2966	6.21296	8.71884	59.0974	78.5327	37.1095	29.9023	95.8446	95.3042	50.5265	80.2862	28.8774	16.8155	53.0995	66.4857	53.7919	71.7828	16.9382	30.48	74.6622	76.924	54.9499	61.0494	10.9849	3.0457	68.3193	59.3209	41.5085	69.9305	39.0545	50.4823	95.7705	83.9469	30.1292	51.2046	25.4073	20.4593	87.5802	74.791	64.1298	30.15	7.71063	0.933615	13.7111	30.6795	46.5535	10.823	17.5202	1.23876	18.0433	22.1576	56.2208	21.9196	8.0528	8.71008	27.263	21.9975	43.4376	19.2015	3.99971	3.50031	38.6968	15.7476	29.4877	31.3026	6.84362	1.33162	30.7912	19.9542	40.6603	31.0712	5.49621	0	32.5138	28.2826	-0.184352	0.999893	-0.970984	0.330091	-0.352701	0.269907	-0.273854	0.999938	-0.0913168	0.999765	0.102218	0.984143	0.880199	0.00896681	-0.480879	0.168689	-1.36108	4.5482e-06	1.68687	1.03462e-07	-0.315726	0.37734	-2.00259	2.9087e-11	2.78069	1.22564e-06	0.688783	0.247797	-2.09191	0.000345137	2.6041	5.32305e-06	0.305934	0.659581	-2.29816	4.86563e-05
g25811	Riboflavin synthase	scaffold_163	120276	121716	1440	+	AT2G20690	AT2G20690	lumazine-binding family protein	NA	595.984	535.166	694.158	573.66	663.17	670.216	274.962	323.63	287.579	260.192	321.087	258.103	48.46	338.387	16.8589	112.588	157.364	52.2588	54.4577	24.6064	35.0464	41.1189	28.2831	51.0833	548.761	605.991	537.489	666.222	703.586	677.162	587.026	486.999	575.623	672.619	678.373	699.545	584.815	531.424	783.617	796.175	659.324	690.119	412.124	568.153	714.016	807.111	705.417	588.145	627.709	636.298	717.734	730.941	689.938	665.118	699.249	682.727	405.362	822.091	684.348	610.635	319.483	347.612	306.712	309.96	309.48	304.604	234.117	244.01	280.323	309.071	258.304	226.324	290.474	200.135	301.98	349.492	330.302	295.395	236.122	246.419	354.641	336.905	215.313	213.118	229.349	267.05	357.237	315.595	245.23	248.902	271.685	341.783	313.284	346.049	307.256	344.268	-0.0419028	0.999893	-0.0830221	0.965675	-0.0433529	0.92603	-0.0754863	0.999938	-0.00646326	0.999765	-0.157785	0.791408	-0.259949	0.147713	-0.207811	0.245921	0.052138	0.804348	-0.221117	0.193642	-0.207174	0.219373	0.0139428	0.948273	-0.229358	0.238074	-0.0684544	0.741833	0.160904	0.375879	-0.300811	0.0867538	0.00719541	0.981467	0.308006	0.0578245
g25812	At2g20700	scaffold_163	121886	122711	825	-	AT2G20700	LLG2	LORELEI-LIKE-GPI ANCHORED PROTEIN 2	NA	3.03852	47.3478	6.365	4.09745	0.856424	6.64914	1.95225	0.91564	2.10606	0.611352	0.566934	5.52457	1.92812	85.362	3.32615	0.897495	1.10121	4.664	1.64128	1.13086	1.17254	0.49482	0.639793	3.70322	2.11062	1.17213	0	1.19609	8.71314	3.76201	3.67465	5.28199	0	2.80258	3.25099	12.5263	4.13784	1.15779	1.78297	1.84727	1.14865	8.79132	5.08796	2.954	0	1.21828	2.46937	12.2982	5.92978	3.46191	0.867877	4.20686	5.8635	9.22494	3.76615	3.79293	1.15488	0	4.0735	4.73361	4.66399	2.6603	0	2.80084	1.95874	3.28709	0.674688	0.983912	0	1.23876	1.89929	8.70477	2.34253	0	0	0	3.14573	2.095	1.11379	0	1.33324	0	2.97668	4.19937	1.09214	0.978205	1.36872	1.33162	2.19937	0	0.924097	0	0	0.862964	4.06423	11.7032	0.403978	0.999893	-0.944392	NA	0.072058	NA	-1.63929	0.999938	-0.688795	NA	1.402	NA	0.884985	0.431164	-1.03678	0.20461	-1.92177	0.0177572	2.23406	0.0206295	-0.701372	0.361851	-2.93544	0.00064413	1.0989	0.492356	-0.138148	0.925547	-1.23705	0.349282	0.0997987	0.973179	-3.17375	0.00429374	-3.27354	0.00334737
g25813	Pentatricopeptide repeat-containing protein	scaffold_163	122936	124709	1773	+	AT2G20710	AT2G20710	Tetratricopeptide repeat (TPR)-like superfamily protein	NA	106.291	176.827	83.1606	86.313	146.198	97.5888	56.3972	55.6038	52.6549	52.5843	49.7167	52.557	41.3613	63.6481	21.9831	35.6083	37.218	29.3652	9.25064	10.3937	12.2243	10.7433	10.0612	4.66201	109.752	128.934	111.329	129.178	115.449	73.9862	115.752	58.1019	117.435	140.129	122.454	75.1577	157.238	100.728	206.825	160.713	89.5946	65.9349	97.6888	86.6507	136.043	202.235	125.115	75.2362	33.0373	102.472	107.617	161.964	89.907	54.4271	32.64	126.115	106.249	178.554	119.15	60.5902	67.6278	61.1868	53.9744	60.6849	70.5145	40.5408	49.2522	51.1634	55.8978	53.2667	50.3312	50.646	46.8507	54.3224	41.2706	70.7694	54.526	45.0426	53.4617	53.3374	39.9971	65.6309	47.6268	57.7414	44.7777	64.5615	58.8551	47.9384	63.7818	43.0591	38.8121	72.1653	45.0689	40.5593	60.1506	51.6889	-0.280619	0.999893	0.00627788	0.999754	0.239925	0.827101	-0.102298	0.999938	-0.145592	0.999765	-0.00734253	0.999097	-0.480829	0.256072	0.364012	0.398199	0.844841	0.0156624	-0.766024	0.0319267	-0.153885	0.734481	0.612139	0.0757413	0.0276984	0.94968	0.0962933	0.723324	0.0685949	0.816068	0.0634125	0.852901	-0.00633893	0.989671	-0.0697514	0.814753
g25814	Pentatricopeptide repeat-containing protein At2g20710%2C mitochondrial	scaffold_163	124724	129171	4447	-	AT2G20720	AT2G20720	Pentatricopeptide repeat (PPR) superfamily protein	NA	204.751	220.143	243.187	200.592	398.192	358.564	240.045	272.587	348.409	267.871	347.93	335.087	33.2409	113.465	24.741	30.2743	161.84	100.183	50.8116	32.0237	60.2863	51.2887	52.5566	42.553	221.615	200.434	331.591	261.944	211.294	218.197	257.226	188.039	395.621	680.093	300.175	276.542	255.167	184.088	289.733	236.451	237.77	259.344	199.448	183.148	500.233	276.55	398.392	537.505	154.174	200.791	278.588	259.773	271.675	232.468	169.477	204.818	234.44	318.979	276.998	335.139	255.353	286.425	273.299	298.757	426.025	378.016	303.61	360.112	443.011	387.113	289.642	329.199	247.137	297.344	298.96	281.989	368.05	268.16	230.554	218.683	322.643	291.401	332.395	304.455	186.756	171.186	210.783	271.651	372.794	287.761	254.127	254.583	328.674	331.378	416.99	356.946	-0.00813454	0.999893	0.53515	0.318275	0.573536	0.054371	0.16486	0.999938	0.357513	0.21351	-0.0587763	0.970755	-0.449262	0.0895768	-0.237471	0.413742	0.211791	0.440614	-0.999648	5.09224e-06	-0.822469	0.000184847	0.177179	0.487926	-0.180812	0.457338	-0.539796	0.00151296	-0.358984	0.0484018	-0.375751	0.0514614	-0.322543	0.0771507	0.0532079	0.836048
g25815	Unknown protein	scaffold_163	129525	129931	406	-	NA	NA	NA	NA	49.3717	124.433	59.6865	39.3552	48.6315	57.2663	64.3653	42.3347	59.4422	50.779	40.0511	55.2461	12.2932	156.511	22.4511	20.8936	14.3117	10.5837	20.3731	12.5651	14.7281	21.3315	16.6551	9.48912	61.208	43.3688	25.1387	52.628	51.1897	56.4301	50.5265	17.9588	41.391	39.2361	55.2668	48.178	66.2054	34.7336	31.202	52.6473	44.7973	31.8685	72.249	18.7087	38.8695	48.7312	55.9724	43.4055	48.2853	39.4657	24.3006	55.7408	92.8387	73.7995	43.9384	32.2399	76.222	48.3583	64.1576	71.9508	92.1138	57.6397	28.2723	39.2118	61.7002	37.2537	75.5651	42.3082	29.2003	51.4086	53.1802	43.5239	81.9887	34.3089	30.198	47.9054	49.2831	62.8501	81.3063	34.1359	23.9982	63.0056	60.5257	47.2429	61.1597	59.6705	61.5925	46.6068	80.2771	67.2141	39.7362	34.0781	24.1833	50.0519	70.7176	59.491	-0.310821	0.999893	0.271696	0.838634	-0.058426	0.999772	-0.328908	0.999938	-0.0510286	0.999765	-0.108618	0.954125	0.276416	0.58731	-0.269238	0.559758	-0.545654	0.15503	-0.308391	0.468381	-0.522763	0.170008	-0.214373	0.591945	0.616117	0.116142	0.104211	0.819201	-0.511905	0.162118	0.331858	0.452133	-0.120032	0.793142	-0.45189	0.230272
g25816	CAAX amino terminal protease family protein	scaffold_163	131029	132581	1552	-	AT2G20725	AT2G20725	CAAX amino terminal protease family protein	NA	541.759	543.661	542.334	508.988	365.848	605.212	206.257	151.295	208.621	201.414	156.57	194.275	68.9087	306.4	104.271	64.9734	86.9153	103.763	31.8434	33.6931	53.0267	36.023	39.2591	25.2434	527.655	481.745	497.986	376.769	567.443	448.933	475.868	473.266	462.039	367.138	651.282	463.473	536.54	508.269	411.867	336.204	671.959	541.765	493.532	484.456	408.13	262.539	744.927	617.082	660.747	498.515	387.073	279.756	573.646	386.525	637.735	484.547	445.783	261.321	613.062	494.189	247.191	221.691	156.783	118.569	279.12	170.929	201.732	161.362	138.493	130.07	204.174	167.765	161.635	223.008	207.36	144.805	234.881	155.03	232.781	220.817	201.319	112.885	211.344	179.523	209.691	177.055	164.247	115.851	254.027	163.834	242.113	159.365	209.955	153.608	235.725	177.498	-0.078271	0.999893	-0.056637	0.988229	0.16969	0.790412	-0.0290589	0.999938	0.04744	0.999765	-0.106411	0.936189	0.490307	0.0114133	0.0113577	0.977658	-0.478949	0.00922621	0.4682	0.0119891	-0.234352	0.247112	-0.702552	3.61767e-05	0.449523	0.0580788	-0.0205022	0.949993	-0.470025	0.0289135	0.372699	0.122581	0.0500859	0.86959	-0.322613	0.163109
g25817	Tetraspanin-19	scaffold_163	132726	134446	1720	+	AT2G20740	AT2G20740	Tetraspanin family protein	NA	664.764	822.938	624.145	649.25	1012.47	620.02	525.91	779.084	432.022	563.216	773.936	397.576	103.796	523.062	202.298	132.351	89.2189	212.704	89.6233	147.809	21.9294	68.9284	201.569	27.8955	609.969	757.196	1127.65	1322.88	685.071	627.002	519.045	752.155	870.173	1085.53	743.393	435.53	615.159	723.617	895.052	1127.76	921.216	474.731	637.012	810.381	1009.76	1118.38	959.763	550.527	493.866	746.387	1064.88	960.215	622.508	340.4	470.769	701.692	1052.09	967.166	590.657	391.943	516.537	569.303	664.828	969.092	457.365	426.226	597.099	660.205	630.727	1121.7	378.909	426.534	463.822	662.353	729.785	823.103	457.179	434.713	556.893	595.245	631.954	784.945	353.232	411.539	395.354	557.577	578.97	908.167	401.385	428.49	444.491	555.272	603.484	905.249	425.118	411.561	-0.0182474	0.999893	-0.0915519	0.876059	0.00230419	0.999772	0.103308	0.999938	-0.00326708	0.999765	-0.122534	0.5485	-0.719431	0.00225983	0.105015	0.754508	0.824446	0.000181404	-0.649144	0.00484598	0.0838434	0.787048	0.732988	0.000762056	-0.56167	0.000974622	0.281657	0.118529	0.843327	4.36616e-08	-0.459182	0.00915937	0.50187	0.00231907	0.961052	2.14257e-10
g25818	Retrotransposon protein%2C putative%2C Ty3-gypsy subclass	scaffold_163	151137	156881	5744	-	NA	NA	NA	NA	0.466643	4.50861	0	0.560134	2.96353	0.319879	0.14656	0.817908	0.345713	0.222288	1.64207	0	0.722967	3.97046	0	0.907502	2.41933	0.783539	0.358998	1.03602	0.846819	0.544491	2.4811	0	0	0	7.18249	0	0	0	0	2.11279	4.8129	0	0	0	1.37928	0	7.13189	0	0	0	0	0	6.75991	1.21828	0	0	0	1.38476	7.81089	0	0	0	1.25538	0	2.30976	2.7899	0	1.89344	0	0.886765	2.57021	0	0	0	1.34938	0	6.67436	0	0	0	0	0	1.0066	0	0	0	0	0	1.33324	0	0	0	0	0	0	1.33162	0	2.10044	0	0	1.09924	0.862964	0	0	0.188929	0.999893	-0.315785	NA	0.733511	NA	0.347859	0.999938	0.976924	NA	-1.1598	NA	-2.96415	0.232155	1.25976	0.689149	4.2239	0.0473729	-2.48658	0.286384	0.692267	0.821508	3.17884	0.130512	-1.64028	NA	-0.504686	0.906033	1.1356	0.772384	-2.29247	NA	0.99791	0.808095	3.29038	0.31332
g25819	UPF0725 protein At2g20620	scaffold_163	162378	163315	937	+	NA	NA	NA	NA	27.138	475.864	11.6293	24.2778	3.621	11.4224	37.0415	0.14255	16.9272	42.6165	0.219783	15.2479	21.8567	873.228	3.84689	19.0431	2.15014	6.9531	27.115	0.349174	4.7263	32.9281	0.538356	4.84211	51.7102	18.7541	5.98541	7.17654	7.624	11.286	42.2585	6.33838	0.962581	6.53935	11.9203	23.1255	53.7919	1.15779	4.45743	9.23637	10.3378	17.5826	39.6861	5.90801	5.91492	2.43656	13.17	9.40453	27.1076	9.00096	7.81089	3.15514	7.818	13.8374	42.683	8.53409	2.30976	3.71987	6.11025	3.78689	54.8019	35.4706	0.856737	0	17.6286	13.1484	95.8057	18.6943	0	0	12.3454	11.0788	19.9115	13.3424	0	0	23.0687	14.665	46.779	13.8677	1.33324	0	21.829	20.9969	81.9104	16.6295	0	0	21.9937	11.5524	66.535	16.0367	0	0	11.3798	14.6289	-0.147489	0.999893	-0.793064	0.64348	-0.0208643	0.999772	0.21941	0.999938	-0.252418	NA	-0.168823	0.952561	2.08306	0.00548506	1.22936	0.112315	-0.853702	0.313347	2.7264	0.000184915	1.10409	0.138056	-1.62232	0.0318116	7.05602	2.88245e-11	1.11868	0.0787483	-5.93734	2.52549e-08	7.52855	8.28504e-13	1.49525	0.0137524	-6.0333	1.40021e-08
g25820	S-alkyl-thiohydroximate lyase SUR1	scaffold_163	164688	168069	3381	+	AT2G20610	SUR1	Tyrosine transaminase family protein	NA	1765.49	1514.71	1829.57	1582.79	1752.68	1607.81	544.958	800.989	1028.58	608.08	759.824	1341.59	306.979	1018.43	522.711	223.632	310.427	601.416	234.375	231.244	312.979	260.082	192.227	455.997	1394.07	1608.16	1752.53	1340.82	2137.99	1465.93	1384.43	1838.13	1595.96	1501.25	1471.61	1332.6	1513.07	1985.61	1738.4	2010.76	1544.93	1204.41	1429.72	1461.25	1679.84	1531.99	1196.82	1039.56	1807.74	2160.23	2456.09	2659.78	2595.58	1810.86	1481.35	1888.88	1994.48	2252.38	2666.11	1805.4	485.055	327.216	491.767	574.173	1540.55	645.366	465.535	317.803	564.818	609.47	1845.16	932.202	448.595	446.969	951.238	913.47	1209.01	863.141	443.287	642.182	959.93	863.702	1977.5	927.012	986.201	577.141	787.016	1083.94	1049.1	893.738	1029.44	777.782	607.881	984.642	1150.18	1284.42	-0.142736	0.999893	-0.181798	0.808437	-0.177548	0.917168	0.166747	0.999938	-0.070053	0.999765	0.379125	0.608224	-0.191779	0.564637	-0.039428	0.919369	0.152351	0.604232	-0.154321	0.604414	-0.0038934	0.996631	0.150428	0.578142	-0.553473	0.169785	-0.923094	0.00475348	-0.369621	0.336154	-0.320134	0.470346	-1.14264	0.000299703	-0.822503	0.0141544
g25821	Reticulon-like protein	scaffold_163	176488	178753	2265	+	AT2G20590	AT2G20590	Reticulon family protein	NA	30.4679	54.8728	25.1544	22.0579	14.2128	19.4118	58.4362	36.4343	29.5242	44.8756	38.8885	34.0328	12.0791	62.5544	8.329	10.8929	7.79869	4.1889	24.0923	18.1071	15.3215	15.2543	16.4011	9.22293	37.9912	31.6475	22.7445	38.2749	13.0697	36.3661	33.9906	35.9175	27.9148	12.1445	15.1713	19.2712	49.6541	24.3135	13.3723	11.0836	26.4189	29.6707	22.387	18.7087	8.44989	12.1828	17.2856	26.7667	20.3307	17.3095	18.2254	23.1377	18.5677	23.9848	10.0431	11.3788	18.4781	6.50977	20.3675	16.0943	93.2798	46.1118	40.2666	30.8093	12.7318	15.3398	54.6498	20.6621	30.8689	48.3117	25.6404	35.6104	65.5909	26.6847	38.2508	68.5919	29.3601	51.3276	37.8687	40.5364	21.3318	67.381	28.7745	27.2959	74.2654	44.9974	23.2683	17.3111	25.2928	44.1093	54.5217	63.1447	34.0765	32.7926	37.3909	51.6889	-0.429445	0.999893	-0.568236	0.693205	-0.343993	0.741586	-0.365471	0.999938	0.0998767	0.999765	0.203899	0.944999	0.51203	0.339709	0.278016	0.626557	-0.234014	0.669006	0.649988	0.17935	0.203863	0.712656	-0.446126	0.345052	0.670536	0.194585	0.973567	0.023238	0.303031	0.577265	0.202492	0.754214	0.396726	0.426295	0.194233	0.742114
g25822	Protein NUCLEAR FUSION DEFECTIVE 6%2C chloroplastic/mitochondrial	scaffold_163	178965	180583	1618	-	AT2G20585	NFD6	nuclear fusion defective 6	NA	94.8525	508.473	104.048	99.2218	140.259	137.11	131.989	115.356	136.149	138.959	100.122	121.009	14.4257	707.175	18.2883	18.1703	34.4074	11.3879	39.088	16.6409	16.2556	32.3569	8.9177	29.5392	83.3695	73.8442	113.723	81.3342	125.251	81.5102	88.1917	94.0194	98.1832	142.932	150.629	133.935	110.342	107.674	160.468	148.706	95.3378	121.98	94.636	79.7581	129.283	126.701	146.516	122.259	99.112	88.6248	126.71	121.999	101.634	86.7144	130.56	107.15	200.949	146.935	131.37	126.861	195.888	162.278	135.364	139.109	155.719	154.493	114.022	119.053	91.7724	107.772	95.9142	96.5439	122.983	91.4904	102.673	104.521	134.218	126.748	114.72	149.345	89.3268	103.259	122.044	108.134	104.845	116.406	104.023	106.53	135.261	114.474	145.083	198.455	111.024	101.83	177.2	133.611	0.0767187	0.999893	0.156775	0.894857	0.404506	0.0819777	0.0790704	0.999938	-0.204796	0.828472	-0.171429	0.817019	-0.430214	0.0400216	-0.12546	0.638102	0.304753	0.139681	-0.506731	0.00755375	-0.453496	0.0164964	0.0532358	0.818404	0.190895	0.51982	-0.0501229	0.866649	-0.241018	0.317606	0.470388	0.0393944	0.193117	0.429326	-0.277271	0.24629
g25823	26S proteasome non-ATPase regulatory subunit 2 homolog A	scaffold_163	181034	187013	5979	-	AT2G20580	RPN1A	26S proteasome regulatory subunit S2 1A	NA	1876.69	1309.98	2471.65	1846.05	1821.48	2483.99	1611.99	1427.73	1813.3	1512.07	1432.7	1923.51	105.932	809.227	147.677	165.681	115.315	235.936	184.482	100.621	143.805	232.784	191.805	164.775	1852.07	1781.64	1620.85	1670.94	2691.27	2378.84	1815.28	1582.48	1814.46	1622.69	2885.79	2359.76	1795.82	1774.89	1666.19	1626.52	2413.31	2269.26	1786.89	1926.99	1938.4	1843.26	2478.43	2348.24	1947.51	1982.29	1915.4	1843.65	2452.9	2340.37	1896.88	2050.08	1861.66	1897.13	2435.95	2196.39	1619.57	1384.24	1378.49	1253.84	2062.55	1788.18	1362.2	1190.53	1305.67	1149.57	2150.95	1871.53	1556.61	1521.03	1494.8	1509.02	1619	1795.42	1555.96	1577.72	1543.89	1662.65	2081.69	1877.12	1900.32	1707.95	1459.06	1467.45	1840.87	1829.48	1865.75	1592.65	1547.73	1445.46	1711.85	1946.62	-0.0101609	0.999893	0.0838569	0.738751	0.0160455	0.999772	-0.0858135	0.999938	0.0096347	0.999765	0.0804983	0.811332	0.106988	0.259215	-0.384397	4.70194e-08	-0.491386	6.73789e-13	0.0106496	0.928472	-0.410417	3.1763e-09	-0.421067	8.04363e-10	0.178535	0.204112	-0.174924	0.152198	-0.353459	0.00141326	0.0804689	0.620153	-0.348148	0.0015074	-0.428617	6.34461e-05
g25824	Unknown protein	scaffold_163	190736	191183	447	-	AT3G01940	AT3G01940	transmembrane protein, putative (DUF 3339)	NA	11.1207	23.2785	13.6048	10.1872	10.0775	8.83808	35.2474	24.2033	24.5465	34.7878	25.8237	19.9696	3.02984	22.3783	4.83119	5.03932	3.76018	2.60496	7.07682	9.3783	6.12504	13.5254	6.48346	5.70259	11.6084	16.4098	20.3504	13.157	11.9806	20.0641	17.4546	11.6204	5.77548	13.0787	6.50198	11.5627	8.27568	11.5779	10.6978	9.23637	6.89189	9.89023	9.15832	12.8007	5.91492	9.74624	4.93874	8.6811	8.47111	9.69334	5.20726	10.5171	14.6587	16.6049	2.51077	7.58586	15.0134	11.1596	10.1837	10.4139	44.3079	39.0177	22.2752	36.411	16.6493	31.7752	45.2041	33.453	30.8689	30.3496	12.3454	17.4095	36.3093	23.8256	19.1254	27.219	18.8744	30.3775	52.3479	12.801	18.6653	16.6265	19.8445	17.8473	37.1327	31.3026	9.58106	30.6273	23.0934	27.3057	30.4952	36.0827	28.5803	31.0667	29.2625	24.3816	-0.0804872	0.999893	-0.181065	0.970074	-0.621159	0.528209	-0.00683345	0.999938	0.0995506	0.999765	-0.293273	0.806276	-0.0461768	0.958726	-0.290723	0.605196	-0.244546	0.641815	0.0555001	0.933821	0.25884	0.635902	0.20334	0.691338	0.529756	0.201615	0.516075	0.152648	-0.0136808	0.987951	0.422548	0.302442	0.797456	0.0185576	0.374908	0.354788
g25825	Unknown protein	scaffold_163	191898	192526	628	+	AT3G01950	AT3G01950	peroxidase (DUF 3339)	NA	90.6296	53.1703	73.4256	80.416	57.5632	54.4033	312.777	211.977	310.393	352.133	197.708	235.84	29.8564	14.4841	16.7369	26.0033	19.4589	28.6356	109.307	86.9883	71.5254	88.9685	51.5752	131.567	125.582	106.664	67.0365	59.8045	84.9531	85.2722	114.833	100.358	62.5678	48.5781	42.2629	31.7975	110.342	89.1496	49.9232	65.5782	79.2568	46.1544	92.6008	58.0954	38.8695	37.7667	56.7956	31.1073	54.2151	53.3134	53.8084	58.896	79.1572	57.1946	69.0461	47.4116	84.3061	74.3974	106.929	53.0164	494.383	325.443	194.479	341.703	310.46	356.102	452.041	418.162	219.42	274.385	146.245	162.225	356.065	171.545	105.693	241.705	319.816	213.69	438.831	258.153	125.324	179.391	210.352	209.969	278.495	254.333	130.029	258.335	416.781	255.204	277.229	286.657	168.184	228.685	507.216	194.077	-0.150813	0.999893	-0.0485036	0.996289	-0.425889	0.679562	0.178841	0.999938	-0.0932569	0.999765	-0.398355	0.678607	0.596582	0.123139	0.313535	0.457212	-0.283048	0.48511	0.487115	0.189057	0.589042	0.0951617	0.101926	0.810554	0.562201	0.183696	0.0056239	0.999634	-0.556577	0.139339	0.831385	0.0259877	0.574796	0.118836	-0.256588	0.562952
g25826	At3g01960	scaffold_163	192580	193263	683	-	AT3G01960	AT3G01960	hypothetical protein	NA	61.1373	616.974	14.5736	68.3882	33.5022	24.5559	9.64052	6.4811	5.43525	16.5183	12.5208	4.12412	26.4579	1133.46	5.82362	24.808	21.5703	9.71588	7.29703	6.45911	1.89297	9.37412	15.1491	1.15806	66.4846	72.6721	40.7008	63.3928	4.35657	18.81	69.8184	100.358	26.9523	41.1045	26.0079	17.3441	88.2739	81.0451	24.9616	40.64	20.6757	14.2859	85.4777	74.8347	10.1399	23.7565	41.1562	27.4902	27.1076	28.3876	28.6399	13.6723	14.6587	12.9149	31.3846	48.3599	72.7573	26.9691	18.3307	15.1475	22.1539	7.98089	9.42411	4.66807	3.91747	7.66988	24.2888	16.7265	42.549	3.71628	3.79858	2.37403	14.0552	4.76513	18.1188	0	6.29146	7.33251	31.186	9.60073	9.33265	0.875078	3.9689	5.24922	2.18428	6.84743	2.73745	3.99487	4.39874	3.15066	11.0892	7.01607	14.2902	5.17778	5.68992	3.90105	0.18808	0.999893	-0.08196	0.998577	0.778267	0.353001	0.798838	0.999938	0.945519	0.973036	-0.403214	NA	0.776107	0.164769	2.08244	8.95152e-06	1.30633	0.00944948	1.03876	0.0334976	1.49179	0.00117878	0.453033	0.38985	0.538226	0.658516	0.814375	0.384177	0.276149	0.813962	0.397698	0.729094	2.00453	0.0125025	1.60683	0.0592105
g25827	Transcription activator GLK1	scaffold_163	196438	198993	2555	-	AT2G20570	GPRI1	GBF's pro-rich region-interacting factor 1	NA	4153.33	2505.64	4492.79	3393.88	2072.31	2860.9	22.4958	19.5832	15.7422	20.2002	26.128	20.1555	1131.26	1819.42	468.7	975.132	868.767	999.649	5.25938	7.39464	6.29256	11.6596	15.4526	10.4025	4329.94	3555.07	3321.9	4589.4	4426.28	4569.59	2431.7	2833.26	1544.94	1506.85	2388.39	2903.21	3765.43	2988.25	1703.63	2984.27	4411.96	3540.7	3563.6	2819.1	931.178	2700.93	2081.68	1621.2	6128	3848.95	2700.83	4477.15	4805.14	4681.66	5129.5	3544.49	3062.74	2712.71	3883.06	4043.45	24.4859	17.7353	18.8482	12.137	23.5048	13.1484	10.795	5.90347	20.8574	20.4395	21.8419	18.9922	18.7403	20.0135	32.2112	15.2426	20.9715	18.855	20.0481	28.8022	57.3291	18.3766	19.8445	9.44859	31.672	22.4987	15.056	23.9692	10.9969	7.35155	18.4819	38.0873	26.3818	14.6704	12.1927	39.9858	-0.27748	0.999893	-0.669288	0.34413	-0.643226	0.0822326	-0.156651	0.999938	0.397891	0.977437	0.351634	0.866104	0.315969	0.441524	-0.102808	0.828157	-0.418777	0.222473	0.705737	0.0269213	0.264215	0.472473	-0.441523	0.166599	0.200011	0.801374	0.504685	0.357297	0.304673	0.622749	-0.356967	0.580837	-0.0115203	0.993594	0.345447	0.557606
g25828	Unknown protein	scaffold_163	200584	202413	1829	-	NA	NA	NA	NA	2.17526	5.08721	1.40408	4.19978	0.832573	0.950854	2.25724	1.05737	0.892293	7.1691	1.20497	1.88058	3.72384	6.8815	1.24268	7.90186	2.03938	1.05001	3.22474	2.1978	1.27208	11.4391	2.05188	1.59527	2.11062	0	2.39416	0	1.08914	1.254	0.918664	1.0564	0	0	0	1.92712	1.37928	0	0.891486	0	1.14865	1.09891	3.05277	0	5.06993	0	1.64625	0	9.31822	0	4.33938	1.05171	0	3.68997	20.0861	0	0	0	2.03675	0	4.66399	0	0.856737	0	0	3.28709	8.09626	0	0	0	0.949646	4.74806	1.17127	0	0	0	0	1.0475	5.56893	0	5.33294	0	0	2.09969	7.64497	0	5.47489	0	0	1.05022	29.5711	0	1.09924	0.862964	1.62569	1.95053	0.9269	0.999893	-0.762771	NA	-0.594195	NA	1.69836	0.999938	0.177882	NA	1.10455	NA	0.574066	0.853592	0.642807	0.811839	0.0687411	0.983809	2.26219	0.266233	2.14861	0.282817	-0.113581	0.967625	1.14553	0.703896	1.31716	0.584808	0.171635	0.961547	2.67433	0.23253	1.92099	0.357075	-0.753345	0.780273
g25829	Unknown protein	scaffold_163	206758	207430	672	+	AT2G20562	AT2G20562	taximin	NA	16.1791	67.6084	13.649	15.2241	30.1787	10.1787	54.4749	85.223	62.8167	66.5136	83.5431	47.8879	11.4791	92.473	2.79348	9.17107	29.4565	4.53232	15.1797	13.6401	17.9666	26.3142	26.8709	4.70717	13.719	18.7541	23.9416	17.9414	10.8914	16.302	15.6173	14.7896	18.289	90.6168	5.41832	7.70849	16.5514	3.47336	15.1553	16.6255	14.9324	14.2859	17.299	1.96934	21.9697	18.2742	8.23124	8.6811	35.5787	7.61619	11.2824	23.1377	14.6587	9.22494	30.1292	11.3788	9.23903	24.1792	12.2205	17.9877	41.9759	49.6588	71.1092	75.6228	61.7002	55.8806	68.8182	79.6968	47.5548	78.0419	40.8348	51.4373	72.6185	46.6982	85.561	76.2132	47.1859	62.8501	54.5755	37.3362	79.9941	83.1324	43.6579	51.4423	74.2654	42.0628	104.023	98.5401	52.7849	98.7208	111.816	50.1148	84.6417	131.171	52.835	49.7384	-0.0834769	0.999893	0.757991	0.619453	-0.406288	0.766149	0.301453	0.999938	-0.0188241	0.999765	-0.395559	0.438631	-0.164941	0.874816	0.262024	0.763557	0.426965	0.558065	-1.01382	0.101824	0.586029	0.40377	1.59985	0.00449343	-0.641204	0.0393442	-0.216728	0.530699	0.424476	0.164789	-0.320777	0.361845	0.476692	0.11288	0.79747	0.0038212
g25830	Chaperone protein dnaJ	scaffold_163	207618	209541	1923	+	AT2G20560	AT2G20560	DNAJ heat shock family protein	NA	272.183	578.295	300.685	249.471	213.847	273.269	115.45	66.5328	91.9991	100.795	56.9041	67.5765	139.887	592.74	177.556	175.567	97.6922	165.642	39.866	26.1319	37.9107	58.3677	21.3478	19.1126	195.232	164.098	160.409	180.61	166.639	471.505	139.637	97.1886	106.846	129.853	183.139	344.955	211.03	157.459	191.67	237.375	125.203	230.772	156.709	155.577	201.107	188.224	99.598	196.772	432.874	448.663	460.843	448.03	222.813	554.419	487.089	455.152	344.154	316.189	232.189	559.512	94.4458	192.428	108.806	55.0833	103.813	134.771	114.022	202.686	42.549	54.5055	73.1227	87.8391	97.2151	90.5374	50.33	33.7516	45.0888	45.0426	71.2823	43.7367	69.3282	25.3773	43.6579	44.0934	128.872	90.9731	75.2798	75.9025	108.869	117.625	125.677	53.1217	65.9546	86.2964	79.6589	80.9468	-0.114355	0.999893	-0.387122	0.793987	-0.133316	0.995246	-0.189931	0.999938	-0.225312	0.999765	-0.446602	0.659959	-0.0598524	0.955959	-0.13682	0.868882	-0.0769678	0.924267	0.213262	0.765893	-0.116371	0.877993	-0.329633	0.586819	0.799608	0.102731	0.324552	0.520108	-0.475055	0.328998	0.833033	0.0798029	0.57654	0.212685	-0.256493	0.647764
g25831	Chaperone protein dnaJ	scaffold_163	209768	210997	1229	+	AT2G20550	AT2G20550	HSP40/DnaJ peptide-binding protein	NA	1427.99	942.803	1530.04	1645.66	1634.36	1451.17	683.306	884.53	889.029	762.912	1185.96	1193.86	279.656	644.132	484.233	246.122	854.109	438.451	148.53	402.064	376.037	157.385	578.321	482.44	1420.45	1727.72	1485.58	944.912	1008.55	1951.23	1492.83	1859.26	2386.24	929.522	967.711	1783.55	1135.15	1754.05	1840.03	1082.5	1164.73	1983.54	1722.78	1947.67	1209.18	1192.7	1199.29	1824.48	1097.01	1345.99	1189.86	885.543	1031	1872.66	1272.96	1568.38	3020.01	1104.8	967.456	1848	623.808	756.411	1079.49	820.647	542.57	1005.85	733.386	884.537	2356.88	1168.15	642.91	1088.1	730.87	874.877	1600.49	704.428	766.509	1520.97	713.936	957.94	1073.25	800.697	1303.78	1964.26	424.842	702.351	485.897	619.204	506.955	1018.71	499.937	828.899	1025.59	755.956	758.385	1471.67	0.220067	0.999893	0.403214	0.705036	-0.0683775	0.997882	0.163596	0.999938	0.429866	0.910129	0.421167	0.68796	0.190856	0.683858	-0.0877106	0.85436	-0.278566	0.444792	0.00368713	0.99717	0.199294	0.602332	0.195607	0.580501	-0.368972	0.461357	-0.382215	0.359397	-0.0132436	0.989416	-0.636907	0.132826	-0.646253	0.0921514	-0.00934575	0.99294
g25832	Pentatricopeptide repeat-containing protein	scaffold_163	211019	212673	1654	-	AT2G20540	MEF21	mitochondrial editing factor 21	NA	20.4225	241.559	17.4637	18.3492	16.7631	20.5746	18.1037	20.2244	15.36	14.2303	17.7879	14.0888	7.37694	403.448	3.35091	2.5505	6.93616	7.61766	0.873981	5.07102	4.22168	5.43573	7.33132	4.45665	16.885	21.0983	32.3212	31.0984	11.9806	21.3181	19.2919	21.1279	7.70065	14.9471	9.75297	24.089	28.9649	26.6291	21.3957	20.32	14.9324	17.5826	21.3694	15.7547	28.7296	20.1016	18.1087	32.5541	19.4836	8.30858	12.1503	23.1377	17.5905	19.3724	16.32	16.12	13.8585	15.8094	19.3491	17.9877	17.49	19.5088	25.7021	17.7387	14.6905	20.8183	14.1685	20.6621	7.50865	17.962	11.3957	12.6615	17.569	17.1545	14.0924	21.7752	16.7772	18.855	17.8206	5.33374	29.3312	14.8763	11.9067	14.6978	18.5664	18.5859	26.0057	15.9795	9.89717	11.5524	11.0892	17.039	15.3894	22.4371	11.3798	23.4063	-0.104568	0.999893	-0.448312	0.716323	0.264447	0.873132	-0.343505	0.999938	-0.200896	0.999765	-0.132246	0.97325	-0.230177	0.668287	0.201944	0.699003	0.432122	0.297214	0.102505	0.845454	-0.165126	0.725102	-0.267631	0.506535	-0.153845	0.785805	0.235689	0.588096	0.389534	0.332167	-0.2906	0.538777	0.0192171	0.977847	0.309817	0.463048
g25833	PROHIBITIN 2 family protein	scaffold_163	212853	214753	1900	-	AT2G20530	PHB6	prohibitin 6	NA	813.575	645.417	812.656	784.276	939.993	866.611	706.835	600.616	780.414	684.374	571.075	644.323	96.6144	403.61	44.1835	56.5561	151.223	61.6235	101.301	101.845	129.049	67.8261	17.6006	87.393	826.308	869.72	957.665	819.322	834.283	850.214	770.759	765.888	897.125	931.391	934.118	830.589	671.709	910.021	902.184	880.226	782.23	824.186	813.055	738.501	736.83	907.619	912.021	868.11	849.653	701.382	743.77	801.406	752.482	739.84	880.024	731.087	1183.75	1005.29	818.773	766.844	808.036	832.672	742.791	722.618	896.122	842.592	670.64	820.582	584.006	582.217	596.377	591.925	647.711	588.017	518.399	553.09	809.501	636.881	635.971	638.982	577.291	596.803	644.946	597.361	743.746	629.964	516.009	551.292	907.241	613.329	717.099	658.509	565.011	546.256	830.728	640.748	-0.0392014	0.999893	0.146518	0.718534	0.103271	0.607802	-0.0403111	0.999938	-0.0705241	0.999765	-0.279323	0.360892	-0.0797738	0.602635	0.0142376	0.937863	0.0940114	0.455188	-0.267848	0.0121622	-0.127692	0.280458	0.140157	0.198839	0.234983	0.162398	-0.146927	0.353822	-0.38191	0.00557238	0.263062	0.0979825	0.0855597	0.628938	-0.177502	0.2666
g25834	Fasciclin-like arabinogalactan protein 6	scaffold_163	215790	216693	903	-	AT2G20520	FLA6	FASCICLIN-like arabinogalactan 6	NA	0	6.60174	0.903374	0	0.826578	0.138888	97.9569	203.547	63.5826	51.0513	95.9059	39.5182	0	10.9764	1.05056	0	1.32957	0.340205	100.731	156.592	24.9301	52.4472	106.293	30.3974	0	0	1.19708	0	0	0	0	0	1.92516	0	0	0	0	0	0.891486	0	1.14865	2.19783	0	0	0	3.0457	0.823124	0	0	0	1.73575	2.10343	1.9545	0	0	0	0	0	0	0	97.9438	23.9427	74.5361	131.64	56.8033	58.072	24.2888	0	30.8689	14.2457	63.6263	87.0477	135.867	35.2619	353.317	375.622	84.9347	94.2751	136.996	34.1359	5.33294	285.275	19.8445	40.9439	277.403	15.6513	0	284.967	23.0934	66.1639	93.3338	19.0436	129.711	111.322	13.0055	13.6537	NA	NA	-0.180715	NA	-1.90994	NA	-0.92871	0.999938	-1.08241	0.979028	-0.690214	0.663181	-2.39358	0.524136	-2.23224	0.530896	0.16134	NA	-2.17594	NA	-0.32265	0.94148	1.85329	NA	-1.05875	0.456244	0.611467	0.643175	1.67021	0.137166	-0.907524	0.519609	0.368247	0.800378	1.27577	0.288673
g25835	At2g20515	scaffold_163	217608	218403	795	+	AT2G20515	AT2G20515	pollen Ole e I family allergen protein	NA	40.6909	13.0363	44.0018	32.3918	19.7232	24.6955	425.531	290.576	204.985	365.475	253.391	202.004	11.9726	10.7923	13.0654	15.2956	10.1753	5.07217	246.274	131.795	81.5747	78.3758	126.206	90.4236	40.1018	57.4344	5.98541	7.17654	46.8331	65.2082	54.2011	39.0867	24.0645	17.7497	26.0079	26.9797	46.8955	43.9959	16.9382	29.5564	47.0946	37.3631	40.7036	29.54	7.6049	12.7919	24.6937	14.4685	27.1076	26.3105	25.1684	15.7757	30.2947	32.2873	17.5754	13.2753	36.9561	19.5293	26.4777	27.4549	854.676	550.681	380.391	479.878	125.359	155.589	410.21	246.962	306.186	315.884	104.461	98.1265	434.54	220.149	176.155	354.936	249.561	349.865	480.041	337.092	150.656	456.791	217.297	341.199	255.56	243.573	156.034	197.08	174.85	180.638	353.929	381.875	145.1	156.196	239.79	223.335	-0.297716	0.999893	0.206856	0.970513	-0.826499	0.056243	-0.214157	0.999938	-0.192839	0.999765	-0.0244132	0.999097	1.22897	0.00579422	-0.10507	0.87033	-1.33404	0.00136569	0.740899	0.104662	0.423347	0.382623	-0.317553	0.509642	0.550917	0.324487	1.0498	0.0152272	0.498881	0.31638	0.528038	0.331642	0.853104	0.0566203	0.325066	0.554784
g25836	Mitochondrial import inner membrane translocase subunit TIM44-1	scaffold_163	218528	221605	3077	+	AT2G20510	TIM44-1	translocase inner membrane subunit 44-1	NA	7.34989	5.83169	3.29705	7.21845	2.3088	3.48014	23.0391	6.82911	23.0361	14.9492	7.93912	25.8377	3.42028	8.29323	2.25732	1.59338	2.15956	2.82287	15.1435	4.39619	7.57454	9.1249	4.03736	16.6933	4.22124	9.37704	2.39416	1.19609	3.26743	2.50801	8.26797	8.45118	4.8129	3.73677	2.16733	0.963561	11.0342	3.47336	1.78297	0.923637	3.44595	3.29674	7.12314	5.90801	4.22494	1.21828	0.823124	2.8937	5.08267	10.3857	0	2.10343	6.84075	0	8.78769	4.74116	0	0	7.12862	6.62705	50.1379	18.6221	12.8511	8.40253	19.5874	16.4355	23.6141	10.823	9.17724	6.81318	15.1943	7.91343	18.7403	7.6242	7.0462	8.71008	31.4573	32.4725	7.7965	9.60073	1.33324	10.5009	34.7279	30.4455	29.4877	13.6949	0	3.99487	24.1931	14.7031	29.5711	9.02067	13.1909	6.90371	53.6478	14.6289	-0.0168262	0.999893	0.767515	NA	0.0796081	NA	-0.594408	0.999938	0.191719	0.999765	0.163004	0.980911	2.42188	0.00491366	1.17128	0.13277	-1.25061	0.201659	1.61711	0.0280365	1.08564	0.131148	-0.531464	0.535501	1.69864	0.00952552	-0.0138116	0.994811	-1.71245	0.00522695	0.919252	0.210991	-0.776739	0.225707	-1.69599	0.00419485
g25837	Unknown protein	scaffold_163	221748	222295	547	+	AT2G20500	AT2G20500	hypothetical protein	NA	21.306	45.515	20.316	19.5039	18.5823	27.6457	22.278	31.7587	26.5758	23.197	33.2199	24.1647	4.61638	44.3973	9.11652	6.38266	2.74055	12.5532	7.11353	14.1957	5.17432	9.11065	16.3623	7.63797	16.885	21.0983	23.9416	29.9023	20.6937	8.77802	18.3733	13.7332	21.1768	18.6839	16.2549	26.0161	15.1721	23.1558	21.3957	16.6255	34.4595	23.0772	11.1935	27.5707	19.4347	14.0102	41.1562	20.2559	27.1076	22.8486	20.829	15.7757	19.545	12.9149	25.1077	20.8611	17.3232	21.3892	43.7901	16.0943	19.822	25.7162	52.261	34.5437	34.2779	29.5838	35.0838	33.453	61.7378	36.5434	21.8419	21.3663	25.7679	32.4029	44.2904	21.7752	25.1658	28.2825	15.593	25.6019	15.9988	22.752	35.7201	19.947	18.5664	11.7385	20.5308	17.3111	19.7943	23.1049	14.7856	16.0367	40.672	23.3	31.701	15.6042	-0.131996	0.999893	-0.198263	0.899277	0.456651	0.746725	0.0744342	0.999938	0.0650084	0.999765	-0.141865	0.952093	-0.00011781	1	0.0972125	0.861092	0.0973304	0.846345	0.0650963	0.901882	-0.490285	0.191894	-0.555381	0.108788	-0.526566	0.302337	-0.256739	0.609246	0.269827	0.586271	-0.515778	0.285034	-0.0466007	0.942598	0.469177	0.296825
g25838	Serine/threonine-protein kinase%2C putative	scaffold_163	222348	224443	2095	-	AT2G20495	AT2G20495	Serine/Threonine-kinase	NA	95.0552	161.459	82.6155	98.9993	132.505	89.1612	85.6736	98.1283	68.3429	88.769	101.301	76.0678	13.653	85.5085	15.2282	7.08054	28.609	9.66869	13.185	15.677	9.24731	11.2394	15.0025	13.0233	107.642	87.9098	108.934	117.217	77.3291	76.4942	90.029	110.922	151.125	103.695	87.7767	74.1942	115.86	82.2029	117.676	115.455	99.9324	67.0338	94.636	103.39	109.004	131.574	84.7818	94.0453	83.0169	87.9324	112.824	117.792	97.725	67.342	96.6645	97.668	179.006	123.686	102.856	84.2582	90.9478	87.7897	101.952	102.698	71.4939	78.8902	91.0829	95.4394	113.464	104.675	75.9717	73.5949	100.729	82.9132	105.693	96.8997	75.4975	71.2301	99.1269	73.6056	86.6603	94.5084	61.518	67.19	61.1597	91.9513	113.604	67.9127	57.1837	57.7621	77.6242	100.23	87.9394	125.13	81.2846	101.427	0.0817519	0.999893	0.202268	0.673773	0.121848	0.887111	0.0566167	0.999938	0.0550024	0.999765	0.153018	0.84006	-0.300217	0.0821699	0.207167	0.271115	0.507384	0.000791323	-0.420246	0.00452954	0.167214	0.342954	0.58746	1.89804e-05	-0.197399	0.371352	0.321675	0.074678	0.519074	0.00191612	-0.199429	0.325966	0.218698	0.237138	0.418127	0.0108235
g25839	H/ACA ribonucleoprotein complex subunit 3-like protein	scaffold_163	224779	225853	1074	-	NA	NA	NA	NA	149.233	213.468	105.012	168.716	340.917	92.9061	250.594	347.958	152.007	274.974	337.444	116.664	57.2348	114.375	67.0478	43.7448	56.9364	26.6834	101.63	49.2259	42.4461	93.5392	46.215	46.1792	82.3142	181.68	248.993	210.512	141.589	60.1922	147.905	180.644	335.941	348.454	79.1074	69.3764	135.169	189.877	265.663	325.12	52.8378	71.4295	156.709	159.516	259.412	321.017	137.462	101.28	83.0169	213.253	261.231	303.945	71.3392	221.398	119.261	246.54	430.77	358.037	96.7456	66.2705	192.39	431.855	359.83	422.927	205.667	115.048	254.357	405.372	286.997	395.784	103.511	95.7525	227.226	272.565	272.789	368.001	147.849	129.89	206.05	301.89	286.646	375.409	109.145	96.5856	124.504	261.181	325.756	338.232	204.542	113.424	146.007	351.806	334.17	359.856	212.966	88.7489	0.192932	0.999893	0.340129	0.243526	-0.170947	0.969142	0.135355	0.999938	-0.037646	0.999765	-0.382985	0.626578	-0.86756	0.0133605	0.512173	0.182422	1.37973	1.06177e-05	-1.02127	0.00175475	0.875742	0.00840751	1.89701	2.44757e-10	-0.465838	0.201576	0.721941	0.0162147	1.18778	2.18198e-05	-0.293082	0.454522	1.23397	9.68766e-06	1.52705	1.9331e-08
g25840	Unknown protein	scaffold_163	226018	227065	1047	+	NA	NA	NA	NA	19.6585	44.9057	24.5349	25.3156	33.0331	29.0424	25.9696	49.5534	35.4305	39.4538	37.5462	25.8778	15.866	15.8727	9.43145	14.6402	10.7644	11.4566	13.2836	14.0152	6.47625	20.6081	10.4945	2.67532	9.49779	21.0983	63.4453	28.7062	19.6046	32.6041	10.1053	41.1995	47.1665	29.8942	13.004	33.7246	5.51712	38.207	32.0935	41.5637	26.4189	34.0664	19.3342	31.5094	27.8846	21.929	23.8706	41.2352	4.23556	38.081	35.583	31.5514	8.79525	23.0623	8.78769	40.774	46.1951	26.0391	20.3675	39.7623	13.992	39.0177	67.6822	52.2824	34.2779	46.0193	16.1925	57.0669	31.7032	31.5884	20.8922	27.697	22.2541	30.4968	41.2706	53.3492	38.7973	34.5675	37.8687	45.8702	29.3312	56.8801	25.7979	26.2461	8.73711	42.0628	56.1176	26.6324	26.3925	33.6071	15.7097	66.1516	41.7712	35.3815	26.8239	29.2579	0.376374	0.999893	-0.237974	0.875554	0.266359	0.913762	0.59346	0.999938	-0.403247	0.81824	-0.454827	0.338417	-0.982495	0.100036	-0.29095	0.697551	0.691544	0.231585	-0.381921	0.550934	-0.182092	0.794824	0.19983	0.74885	-0.916747	0.0310701	-0.434442	0.329673	0.482305	0.262901	0.0640766	0.92512	0.596717	0.153475	0.53264	0.225138
g25841	Kinase family protein	scaffold_163	227758	231421	3663	+	AT2G20470	AT2G20470	AGC (cAMP-dependent, cGMP-dependent and protein kinase C) kinase family protein	NA	24.1767	52.5201	49.5039	19.7959	64.9176	57.0052	37.6027	83.7905	81.2302	28.3376	57.3853	77.1842	13.6013	35.1632	8.68165	9.75361	17.3248	11.5767	6.25688	33.424	14.6546	6.09999	14.6156	20.3973	35.8806	28.1311	76.6132	61.0006	40.2983	53.9221	20.2106	20.0716	50.0542	62.591	36.8445	62.6315	38.6198	23.1558	70.4274	52.6473	60.8784	52.7479	35.6157	19.6934	99.7087	67.0054	63.3805	60.0443	1.69422	16.6172	97.2022	57.8443	41.0445	42.4347	5.02153	18.0164	56.589	55.798	66.1944	48.2828	38.4779	31.0368	51.4042	104.565	63.6589	79.9859	30.361	30.5013	46.7205	58.2217	61.727	98.1265	42.1656	39.074	55.363	56.6155	72.3518	98.4651	24.5033	38.4029	43.9968	60.3804	67.4713	50.3925	29.4877	45.9756	105.392	129.167	74.7787	100.821	27.7229	20.0459	52.7636	84.5705	88.6002	101.427	-0.260549	0.999893	-0.0845365	0.980945	0.224575	0.754728	-0.398518	0.999938	-0.529821	0.660733	-0.0722637	0.983513	-1.56363	2.42405e-05	-1.0467	0.0073402	0.516928	0.201671	-1.71441	2.57606e-06	-1.49833	3.90173e-05	0.216079	0.606288	-1.14151	3.57417e-05	-1.11613	2.59587e-05	0.0253844	0.956257	-1.02023	0.000445328	-1.44989	2.88762e-08	-0.429658	0.152624
g25842	Unknown protein	scaffold_163	232388	234272	1884	+	NA	NA	NA	NA	0	0.110897	0	0	0	0	0	0	0	0	0	0	0	0.313663	0	0	0	0	0	0	0	0	0	0	0	0	0	0	0	0	0	0	0	0	0	0	0	0	0	0	0	0	0	0	0	0	0	0	0	0	0	0	0	0	0	0	0	0	0	0	0	0	0	0	0	0	0	0	0	0	0	0	0	0	0	0	0	0	0	0	0	0	0	0	0	0	0	0	0	0	0	0	0	0	0	0	NA	NA	NA	NA	NA	NA	NA	NA	NA	NA	NA	NA	NA	NA	NA	NA	NA	NA	NA	NA	NA	NA	NA	NA	NA	NA	NA	NA	NA	NA	NA	NA	NA	NA	NA	NA
g25843	Mediator-associated protein 1	scaffold_163	234039	236733	2694	-	AT5G35050	AT5G35050	hypothetical protein (DUF1985)	NA	0.193751	3.64785	19.3773	0	2.98854	16.2269	0	4.21971	23.6849	0	3.99072	21.2597	0.474592	4.91752	20.7343	0	6.30713	16.9808	0	6.56009	26.4821	0	7.42078	24.5882	0	0	7.18249	0	0	32.6041	0	0	0.962581	0	0	30.8339	0	1.15779	0.891486	0	1.14865	36.2642	0	0	16.0548	0	1.64625	27.4902	0	0	6.94302	0	0.97725	43.3572	0	0	1.15488	0	1.01837	35.0287	0	0	6.8539	0	0	56.9763	0	0	0	0	0	55.394	0	0	2.0132	0	0	45.0426	0	0	18.6653	0	0	41.9937	0	0	16.4247	0	0	40.9586	0	0	5.49621	0	0	31.2084	-0.480261	0.999893	0.28163	NA	-0.251438	0.999772	NA	NA	-0.0876388	0.999765	-0.162272	0.999097	-3.2493	0.223448	-6.17889	0.00423685	-2.92959	0.173323	-4.01021	0.0855763	-6.40869	0.00223371	-2.39849	0.243039	-4.46376	0.24784	-6.96689	0.024092	-2.50313	0.478284	-4.51302	0.224199	-6.93989	0.0251286	-2.42687	0.503106
g25844	F-box/kelch-repeat protein SKIP6	scaffold_163	236958	238467	1509	+	NA	NA	NA	NA	10.7452	79.4049	11.2595	14.5985	9.61071	3.57072	13.9052	9.47098	12.5329	16.2384	11.0659	10.969	5.32691	133.296	3.34612	6.13549	8.04648	2.50567	4.38941	8.72937	4.43809	5.29723	10.017	2.36575	12.6637	5.86065	0	15.5492	15.248	8.77802	7.34931	11.6204	1.92516	12.1445	1.08366	1.92712	8.27568	19.6824	0.891486	12.9309	9.18919	14.2859	10.1759	14.77	5.06993	14.0102	3.2925	2.8937	11.8596	5.53905	4.33938	17.8791	6.84075	11.9924	22.5969	20.8611	2.30976	22.3192	8.147	3.78689	10.494	16.8485	2.57021	21.4731	14.6905	10.957	16.8672	26.5656	1.66859	18.5814	12.3454	8.70477	9.37013	11.4363	2.0132	17.4202	19.923	9.42751	14.4792	10.6675	2.66647	17.5016	11.9067	14.6978	20.7506	14.6731	1.36872	11.9846	13.1962	7.35155	15.7097	14.0321	2.19849	24.163	8.9413	9.75263	0.454711	0.999893	0.171707	0.99768	-1.6583	NA	0.228937	0.999938	0.23722	0.999765	-0.20915	NA	0.310583	0.784214	-0.0611055	0.96268	-0.371689	0.676104	0.575555	0.478709	2.04763	0.0043324	1.47207	0.0455037	0.552116	0.545296	0.147964	0.869325	-0.404152	0.622553	0.524572	0.534917	0.574787	0.434356	0.0502146	0.963624
g25845	60S ribosomal protein L14-1	scaffold_163	241249	242663	1414	-	AT2G20450	AT2G20450	Ribosomal protein L14	NA	191.061	268.293	257.557	187.943	222.089	297.622	321.245	353.988	287.173	370.072	320.247	288.782	68.7312	53.6628	49.8835	70.9871	45.2139	89.1264	65.2103	54.7726	43.3546	127.001	70.3624	70.3802	162.518	138.311	155.621	248.787	213.472	245.785	233.341	137.332	223.319	270.916	293.673	257.271	201.375	103.043	246.942	332.509	198.716	261.542	128.216	128.991	234.907	226.6	183.557	239.454	271.923	254.104	308.964	291.325	257.017	339.478	195.84	301.538	136.276	247.371	424.662	362.594	436.083	291.746	341.838	370.645	297.728	337.475	305.634	262.704	293.672	351.808	218.419	238.986	292.817	246.834	259.703	425.705	235.93	338.343	318.543	293.356	246.649	445.415	238.134	328.601	340.747	322.808	366.818	358.206	259.526	262.555	472.214	585.341	283.605	313.256	315.384	411.561	-0.0108771	0.999893	-0.243815	0.7492	0.213928	0.812806	0.210532	0.999938	-0.135831	0.999765	0.00514017	0.999097	-0.48293	0.156059	-0.419039	0.210454	0.0638917	0.879054	-0.251691	0.470891	-0.644284	0.0276443	-0.392594	0.189133	-0.137237	0.696515	0.156264	0.577682	0.2935	0.249598	0.207731	0.493427	0.354175	0.145027	0.146444	0.621079
g25846	RabGAP/TBC domain-containing protein	scaffold_163	242758	245783	3025	+	AT2G20440	AT2G20440	Ypt/Rab-GAP domain of gyp1p superfamily protein	NA	241.088	195.46	210.631	233.824	267.47	202.843	328.146	367.315	275.679	302.741	369.674	263.449	32.9513	121.434	13.684	31.9846	29.632	27.3025	56.8993	55.6006	21.2784	32.725	38.8808	27.6971	242.721	222.705	248.993	260.748	211.294	215.689	213.13	233.464	305.138	261.574	237.322	196.566	199.996	224.611	275.469	266.931	215.946	192.31	213.694	210.719	221.387	279.595	181.087	179.409	289.712	249.95	229.119	265.032	215.972	188.189	293.76	236.11	286.41	257.601	229.134	177.037	279.839	267.803	276.726	380.915	284.017	246.532	247.611	289.27	372.93	318.361	265.901	279.344	288.132	365.009	391.568	395.22	291.504	253.495	334.136	323.225	351.974	393.785	289.73	286.607	395.354	376.609	328.494	430.114	285.918	301.413	312.345	324.744	366.048	430.619	249.544	222.36	-0.0384883	0.999893	0.0568784	0.942149	-0.0490771	0.97122	-0.112305	0.999938	0.0161854	0.999765	-0.0711565	0.90196	-0.103707	0.51843	0.216848	0.0974822	0.320554	0.00635899	-0.206105	0.0949466	0.223519	0.0680002	0.429624	6.68745e-05	-0.156465	0.375409	0.246837	0.0789691	0.403302	0.00208456	-0.28969	0.0469871	0.197566	0.176915	0.487256	0.000108936
g25847	CRIB domain-containing protein RIC6	scaffold_163	247118	248188	1070	+	AT2G20430	RIC6	ROP-interactive CRIB motif-containing protein 6	NA	0	570.087	0.167565	0	0	0.159939	0	0	0	0	0	0	0	1056.78	0.410448	0	0	0.391769	0	0	0	0	0	0	0	0	0	0	0	0	0	0	0	0	0	0	0	0	0	0	0	0	0	0	0	0	0	0	0	0	0	0	0.97725	0	0	0	0	0	0	0.946722	0	0	0	0	0	0	0	0	0	0	0	0	0	0	0	0	0	0	0	0	0	0	0	0	0	0	0	0	0	0	0	0	0	0	0	0	NA	NA	NA	NA	-0.228274	NA	NA	NA	NA	NA	NA	NA	0	NA	-0.551527	NA	-0.569279	NA	0	NA	-0.322633	NA	-0.525912	NA	NA	NA	NA	NA	NA	NA	NA	NA	NA	NA	NA	NA
g25848	Succinyl-CoA ligase subunit beta	scaffold_163	248496	251243	2747	-	AT2G20420	AT2G20420	ATP citrate lyase (ACL) family protein	NA	2093.16	1637.26	1864.89	2126.22	2190.68	1756.22	2637.85	2888.84	2309.23	2503.62	2512.2	2024.4	320.08	967.52	140.004	300.057	95.9438	80.5962	251.236	198.872	158.399	352.675	358.634	193.243	1811.97	2048.88	1874.63	1833.61	2046.5	1849.65	1889.69	1924.76	2088.8	2191.62	1720.86	1758.5	1633.07	2232.21	2385.62	2156.69	1631.08	1746.18	1898.83	2115.07	2213.03	2210.57	1689.87	1646.52	2436.29	2248.16	2284.25	2232.79	1888.05	1814.55	2636.31	2271.97	2149.23	2350.03	1861.59	1717.35	2384.46	2740.1	2708.15	2810.18	2307.39	2466.42	2056.45	2229.54	2011.48	2190.75	2030.34	2212.6	2319.11	2643.69	2714.8	3000.62	2065.7	2420.78	2367.91	2826.88	2715.8	2897.38	1888.2	2300.21	2948.77	2826.03	3206.92	2885.63	2204.87	2462.77	2874.87	2789.39	2597.51	2762.35	1815.9	2002.21	0.0365816	0.999893	0.0460267	0.940392	-0.0784356	0.724498	-0.0698868	0.999938	-0.196684	0.634394	-0.194331	0.255906	-0.040279	0.818749	0.178512	0.125428	0.218791	0.0433129	-0.0526238	0.701487	0.292754	0.00417226	0.345378	0.000435785	-0.126754	0.391287	0.187862	0.109075	0.314616	0.00393948	-0.00265572	0.994631	0.30581	0.00498962	0.308466	0.00494269
g25849	RNA-binding ASCH domain protein isoform 2	scaffold_163	252816	254703	1887	-	AT2G20410	AT2G20410	RNA-binding ASCH domain protein	NA	90.1887	192.047	96.5923	98.1931	100.759	96.8235	72.434	76.4539	105.326	81.3471	80.8068	118.391	12.5897	179.69	9.43558	11.2015	11.7148	10.0907	18.13	14.1014	10.9443	20.7413	9.34232	16.0133	81.2589	96.1147	95.7665	78.942	98.0228	77.7482	90.9477	101.414	101.071	94.3535	110.534	101.174	68.964	103.043	98.0635	95.1346	91.8919	96.7045	83.4425	101.421	122.523	87.7162	87.2511	86.0876	91.488	94.1639	107.617	91.4991	101.634	102.397	95.4092	115.684	95.8549	106.016	88.5986	99.4058	55.9679	56.753	73.6794	51.3488	100.875	102.996	99.1792	62.9703	87.601	72.4675	114.907	113.953	79.6461	68.6178	90.594	74.0357	101.712	99.5126	79.0788	64.0049	85.3271	66.5059	93.2692	120.732	103.753	70.4308	86.2296	82.5606	101.171	129.177	114.588	72.1653	86.8402	89.7483	130.055	144.339	0.131602	0.999893	0.0911008	0.915741	0.00057833	0.999772	0.181725	0.999938	0.0887485	0.999765	0.165935	0.73286	-0.0817266	0.696733	-0.0846474	0.656367	-0.00292076	0.992917	-0.0416748	0.820558	0.046932	0.793181	0.0886068	0.548905	-0.071451	0.838831	-0.550226	0.00415356	-0.478775	0.0151699	0.0244638	0.945536	-0.535079	0.00387812	-0.559543	0.00251118
g25850	Two-component response regulator ORR22	scaffold_163	255337	257993	2656	-	AT2G20400	AT2G20400	myb-like HTH transcriptional regulator family protein	NA	442.418	356.816	383.514	454.096	496.909	368.136	442.451	428.352	384.313	504.246	478.527	427.051	46.7416	151.994	36.634	83.0892	76.5027	35.7527	64.9138	66.6603	41.4085	81.4756	88.8248	64.0828	379.912	462.991	414.19	449.73	380.111	381.217	417.992	582.075	448.563	511.938	348.94	385.424	442.749	503.638	516.171	443.346	393.986	430.775	390.755	536.644	650.641	501.931	397.569	393.543	387.977	448.663	348.887	410.168	326.401	345.013	374.104	421.015	435.389	449.174	305.512	348.394	361.459	492.155	424.942	360.375	421.128	327.614	493.197	644.462	435.502	444.715	522.305	416.246	367.778	511.775	402.64	413.729	413.139	379.195	380.915	502.438	662.618	417.412	396.89	333.85	434.671	493.993	554.333	412.803	426.678	349.724	507.329	524.201	457.285	475.493	472.263	443.745	0.0545566	0.999893	0.214386	0.559148	-0.0459907	0.968509	0.193275	0.999938	0.164588	0.941624	0.149469	0.731686	0.0229128	0.932746	0.218102	0.167991	0.195189	0.203865	-0.13973	0.383921	0.320105	0.0215101	0.459835	0.000380844	0.0555694	0.839732	0.201526	0.248226	0.145957	0.44025	0.0816621	0.730109	0.239375	0.156122	0.157713	0.39961
g25851	BnaA07g00270D protein	scaffold_163	258428	260161	1733	+	AT2G20390	AT2G20390	cytochrome oxidase complex assembly protein	NA	95.8022	89.9927	69.0927	80.3446	127.034	84.2771	106.973	96.7567	95.3002	101.164	92.9982	68.688	24.7824	25.4569	8.46286	14.2302	21.1066	13.7452	20.6366	14.4819	24.1085	17.0304	12.9127	12.9397	106.586	93.7704	93.3723	86.1185	79.5074	65.2082	78.0864	73.9478	118.397	109.301	91.0277	80.9391	131.032	101.885	129.266	113.607	59.7297	74.7262	107.865	78.7734	104.779	139.493	88.8974	94.7687	56.7565	79.6238	81.5804	74.6717	69.3847	58.1171	67.7907	74.9104	158.218	134.845	86.5619	56.8033	134.09	133.902	108.806	97.0959	126.338	101.9	97.8298	120.037	104.287	86.7132	79.7702	68.8468	98.3864	93.3965	87.5742	94.7221	89.129	74.3726	114.72	100.274	71.9947	103.259	55.5646	52.4922	91.7396	91.9513	116.341	75.9025	117.666	65.1137	71.1555	108.248	103.329	92.3371	86.1617	73.1447	-0.228089	0.999893	0.39608	0.289948	0.299267	0.442946	-0.0779127	0.999938	-0.0490763	0.999765	-0.472054	0.297095	-0.04348	0.909202	0.470226	0.0328147	0.513706	0.0147945	-0.664725	0.000740385	-0.051694	0.859165	0.613031	0.00114382	0.147847	0.612807	0.163357	0.490258	0.0155102	0.965775	0.116947	0.687824	0.549422	0.00526951	0.432476	0.0374656
g25852	Kelch repeat-containing F-box family protein	scaffold_163	265098	266529	1431	+	AT2G20380	AT2G20380	Galactose oxidase/kelch repeat superfamily protein	NA	31.8137	202.755	32.2172	32.7957	60.5027	27.1515	33.8588	44.0621	31.9142	24.7456	52.4709	25.2978	6.07345	265.045	7.27006	10.9586	25.8323	6.89577	3.30788	23.0982	6.50478	7.42825	29.3259	4.79853	36.9359	26.959	88.584	56.2163	34.8526	32.6041	31.2346	25.3535	91.4452	32.6968	28.1752	29.8704	37.2406	27.7869	91.8231	43.4109	27.5676	19.7805	44.774	24.6167	56.6143	54.2135	18.1087	18.8091	36.4258	23.541	59.0156	23.1377	34.2037	40.5897	47.7046	22.7576	92.3903	37.1987	31.5696	34.082	34.9799	31.9235	53.9744	34.5437	39.1747	25.201	35.0838	33.453	104.287	43.3566	26.5901	31.6537	29.2817	33.3559	86.5676	26.1302	29.3601	31.425	18.9343	17.068	42.6635	19.2517	21.829	28.3458	34.9484	39.1282	26.0057	37.2854	26.3925	40.9586	21.2542	24.0551	69.2523	38.8334	26.0111	18.53	0.0545016	0.999893	0.00426661	0.999978	-0.257331	0.81211	-0.426537	0.999938	0.254077	0.999765	-0.338684	0.635575	-0.944094	0.0112524	-0.0143706	0.988956	0.929723	0.00858119	-0.893485	0.0121065	0.292094	0.505607	1.18558	0.000362482	-0.386817	0.44888	0.0796681	0.884335	0.466485	0.27169	-1.07236	0.00567406	-0.0207918	0.978008	1.05157	0.00420241
g25853	Xyloglucan galactosyltransferase KATAMARI1	scaffold_163	267083	269483	2400	-	AT2G20370	MUR3	Exostosin family protein	NA	631.913	499.495	809.86	602.961	662.963	707.421	577.522	495.292	672.593	538.107	502.134	613.16	59.3199	299.071	99.7328	59.4154	127.026	85.7575	47.6814	36.6728	28.7851	54.9822	38.7667	50.0465	575.144	549.729	594.949	594.457	917.058	785.006	498.834	642.29	700.759	537.161	744.477	796.865	670.33	652.992	684.662	567.113	748.919	653.854	573.921	610.494	510.373	676.755	643.683	565.719	605.685	695.843	726.413	735.148	890.275	770.282	628.947	658.073	839.597	727.234	722.028	712.881	622.642	517.871	499.478	490.148	680.661	668.376	508.04	460.471	500.577	450.289	580.233	625.161	575.092	535.6	454.983	560.712	622.854	676.686	599.216	534.441	503.963	553.049	594.343	712.844	627.98	592.792	490.003	475.389	697.201	710.999	593.27	559.281	538.629	487.575	586.875	611.49	-0.0545282	0.999893	0.0293125	0.996025	-0.187981	0.522422	-0.0955975	0.999938	0.0225799	0.999765	-0.138615	0.422973	-0.0580185	0.789143	-0.34559	0.00980097	-0.287571	0.0331982	-0.143043	0.349515	-0.211621	0.13191	-0.0685779	0.6561	0.222501	0.0145568	-0.226625	0.00569554	-0.449126	4.00282e-09	0.102544	0.33303	-0.18997	0.0237214	-0.292515	0.000225634
g25854	Unknown protein	scaffold_163	277007	277633	626	-	AT2G20362	AT2G20362	transmembrane protein	NA	29.515	439.644	27.0786	27.7965	28.8908	22.0659	35.7157	32.1229	27.0804	34.6893	26.7971	29.0706	6.34227	765.485	9.67917	4.36422	7.16778	11.3412	12.6011	10.6203	9.44089	6.97902	9.49466	10.307	31.6593	24.6147	19.1533	20.3335	38.12	25.0801	27.5599	32.7483	26.9523	28.96	17.3386	17.3441	27.5856	40.5226	17.8297	32.3273	26.4189	13.187	30.5277	29.54	16.8998	30.457	22.2243	13.7451	28.8018	22.1562	30.3757	38.9134	36.1582	20.2949	26.3631	19.9129	38.111	32.5489	43.7901	16.0943	40.8099	40.7912	17.1347	45.7471	26.4429	26.2967	39.8066	34.4369	27.5317	34.0659	21.8419	27.697	55.0495	25.7317	29.1914	41.3729	42.9916	17.8075	45.6652	26.6687	15.9988	21.0019	26.7901	23.0966	32.7641	19.5641	24.637	34.6222	31.8909	17.8538	34.1916	29.0666	41.7712	21.5741	50.3964	26.3321	-0.062088	0.999893	0.116906	0.973945	-0.293778	0.887663	-0.0272852	0.999938	-0.248175	0.999765	0.107579	0.982932	0.127533	0.816642	0.129356	0.79127	0.00182316	1	-0.0562441	0.907526	0.363675	0.337	0.419919	0.22028	0.149918	0.792176	0.388845	0.316228	0.238927	0.585348	0.366204	0.405293	0.245769	0.556223	-0.120435	0.809269
g25855	NADH dehydrogenase [ubiquinone] 1 alpha subcomplex subunit 9%2C mitochondrial	scaffold_163	277835	281353	3518	-	AT2G20360	AT2G20360	NAD(P)-binding Rossmann-fold superfamily protein	NA	1606.98	1208.95	1556.92	1463.74	1690.7	1440.42	1761.43	1778.3	1603.9	1616.1	1579.33	1466.17	146.403	750.952	97.5285	112.372	156.317	82.27	144.304	137.586	114.451	207.765	174.365	163.725	1482.71	1585.89	1477.2	1471.19	1663.12	1467.18	1265.92	1448.32	1634.46	1488.17	1523.63	1470.39	1419.28	1744.79	1760.69	1582.19	1469.12	1560.46	1563.02	1548.88	1680.68	1680.01	1323.58	1338.34	1753.52	1547.47	1675	1601.76	1593.89	1408.65	1513.99	1429.93	1932.11	1771.59	1439.98	1429.55	1846.94	1608.59	1788.01	1738.39	1780.49	1483.57	1415.5	1350.91	1563.47	1314.32	1663.78	1602.47	1708.88	1691.62	1709.21	1872.67	1561.33	1610.01	1757.55	1715.33	1643.88	1821.91	1404	1565.32	1987.69	1745.12	1975.07	1583.3	1704.51	1532.27	1870.37	1664.81	1667.55	1530.9	1346.07	1286.37	-0.120811	0.999893	0.0873717	0.771971	-0.104269	0.511013	-0.118033	0.999938	-0.166667	0.678621	-0.133834	0.603888	-0.00545506	0.977059	0.0581784	0.576498	0.0636335	0.502236	-0.215857	0.00591165	0.0411625	0.680244	0.257019	0.000471731	-0.0107869	0.961764	0.130155	0.246412	0.140942	0.212334	0.0351192	0.832936	0.139707	0.212515	0.104588	0.388094
g25856	Ethylene-responsive transcription factor ERF120	scaffold_163	285825	286633	808	-	AT2G20350	AT2G20350	Integrase-type DNA-binding superfamily protein	NA	0.193751	111.649	0.770904	0.8675	0.138762	0.319879	0.510362	0	0	0.948972	0	0	0.474592	205.961	1.36272	0.441457	0.339897	0.783539	0.823694	0	0	0.978102	0	0	0	0	0	0	0	1.254	0.918664	1.0564	0	0	0	0	0	1.15779	0	0	0	3.29674	1.01759	0	0.844989	0	0	0	0	0	2.60363	0	0	0	1.25538	0.948233	0	0	0	1.89344	1.166	0	0	0	0	0	2.69875	0	0	0	0	0	0	1.90605	0	0	0	0	1.11379	0	0	0	0	0	0	0	0	0	0	0	0.924097	1.0023	0	0	0	0	1.70754	0.999893	-1.07116	NA	-1.19493	NA	0.94001	0.999938	NA	NA	NA	NA	-0.877137	0.845266	-1.50852	0.669912	-0.631379	NA	1.91617	NA	1.39025	0.661981	-0.525918	NA	1.37549	NA	1.414	NA	0	NA	2.51884	NA	2.4992	NA	0	NA
g25857	Tyrosine decarboxylase 1	scaffold_163	295410	298503	3093	-	AT2G20340	AAS	Pyridoxal phosphate (PLP)-dependent transferases superfamily protein	NA	439.979	549.473	384.193	408.299	600.246	412.055	109.403	116.851	37.2879	101.858	158.575	39.1308	81.3792	161.939	35.7022	63.5784	143.637	61.3931	36.9124	11.6843	9.92884	25.6321	33.4904	7.74611	352.474	436.032	448.905	417.436	409.518	425.107	327.963	389.811	491.879	423.19	483.314	426.857	354.475	419.119	440.394	446.117	342.297	391.214	344.963	460.824	572.058	598.176	390.161	457.928	518.432	526.902	617.06	418.582	343.015	350.548	448.172	474.116	785.317	743.044	319.77	361.648	71.1258	127.694	107.092	101.764	31.3398	55.8806	103.902	120.037	155.179	191.389	34.1872	47.4806	141.723	156.296	133.878	121.941	31.4573	34.5675	124.744	110.942	123.991	118.136	36.7123	37.7944	68.8047	92.9295	114.973	121.178	29.6915	42.0088	52.6735	104.239	198.963	170.867	30.0753	50.7137	-0.0959035	0.999893	0.371028	0.331629	0.111604	0.835079	-0.10096	0.999938	0.451896	0.199673	0.0674581	0.990066	-0.0946364	0.723581	0.209422	0.308993	0.304058	0.0965919	-0.562701	0.000771024	0.0028886	0.996535	0.565589	0.000418412	-0.0858254	0.844489	1.5545	1.13328e-10	1.64032	7.16824e-12	-0.641391	0.014314	1.3773	8.5021e-09	2.01869	7.95026e-19
g25858	WD repeat-containing protein 70	scaffold_163	302388	305213	2825	+	AT2G20330	AT2G20330	Transducin/WD40 repeat-like superfamily protein	NA	689.711	655.592	847.903	699.476	814.463	915.283	833.478	920.621	1082.44	825.871	913.996	986.807	62.3933	175.843	58.5837	81.6113	57.1295	96.1694	104.601	30.8386	124.726	107.904	97.6869	100.537	655.348	623.573	736.205	639.908	884.384	837.674	643.064	583.131	767.177	766.039	1042.48	913.456	619.297	772.244	831.757	738.91	841.959	838.472	668.557	778.872	910.053	830.867	968.817	870.281	715.809	706.229	750.714	719.372	714.37	874.524	744.443	771.861	780.698	854.64	852.38	770.631	756.732	880.558	909.855	945.752	1235.96	1111.04	725.965	963.249	814.272	833.066	1133.88	926.663	703.931	982.569	952.244	924.357	1129.32	942.751	779.65	976.074	1071.92	984.463	1045.81	987.903	771.05	919.513	862.296	928.141	1173.37	934.697	732.809	820.881	924.463	894.894	1017.68	858.231	0.0330813	0.999893	0.150426	0.441852	0.118951	0.677416	-0.00896166	0.999938	-0.00875365	0.999765	-0.137661	0.666907	-0.109744	0.378852	-0.284335	0.00307125	-0.174592	0.0859003	-0.229728	0.019058	-0.37057	3.74813e-05	-0.140843	0.147442	-0.138203	0.353728	-0.378965	0.000443303	-0.240762	0.0381024	-0.142975	0.312106	-0.257356	0.0240475	-0.11438	0.39517
g25859	DENN (AEX-3) domain-containing protein	scaffold_163	305444	311333	5889	-	AT2G20320	AT2G20320	DENN (AEX-3) domain-containing protein	NA	326.755	377.903	371.243	343.387	438.559	403.99	485.722	508.331	595.837	479.212	550.053	622.928	44.741	60.7956	45.4648	65.6307	69.3624	45.2333	103.016	94.1099	106.312	52.7989	101.721	160.348	339.81	269.59	375.883	307.395	416.053	391.249	355.523	234.52	464.927	439.071	429.131	439.384	387.578	296.394	471.596	306.648	340	319.784	364.298	346.603	573.747	398.987	437.902	382.692	290.559	355.884	428.731	361.79	311.743	406.82	323.889	431.446	397.278	371.987	330.972	371.115	419.759	319.235	492.624	377.18	708.083	448.14	412.235	453.583	537.286	415.604	840.436	637.031	483.733	561.332	621.073	481.232	705.692	514.323	535.731	540.841	682.617	489.169	749.13	629.906	539.516	596.705	613.188	463.405	647.715	569.22	505.481	451.033	662.843	536.764	490.959	416.437	0.0864347	0.999893	0.230029	0.594531	0.130614	0.753475	-0.0132623	0.999938	0.11791	0.999765	0.0589326	0.986799	-0.217608	0.269083	-0.17257	0.377849	0.0450377	0.840481	-0.362791	0.0258898	-0.216472	0.213021	0.14632	0.392575	-0.0614785	0.864564	-0.299524	0.166852	-0.238046	0.2997	-0.195983	0.462458	-0.37728	0.0711447	-0.181297	0.457927
g25860	At2g20310	scaffold_163	315188	317273	2085	+	AT2G20310	RIN13	RPM1 interacting protein 13	NA	285.575	364.325	385.09	279.575	355.819	344.303	273.524	332.964	351.895	283.925	357.304	374.298	34.2533	121.714	6.22446	43.7009	62.6417	35.8613	26.2327	92.5368	29.0616	33.8822	79.7623	20.6338	258.551	302.41	271.737	498.77	384.467	379.963	243.446	310.581	327.277	373.677	316.43	333.392	251.029	341.547	321.827	422.102	380.203	372.532	247.275	343.649	268.706	402.032	307.025	342.18	261.757	279.722	302.889	535.322	379.173	369.92	234.757	295.849	331.45	439.875	331.99	407.09	258.851	284.652	299.858	424.795	372.16	392.26	291.465	340.433	255.294	450.909	382.707	364.018	256.507	320.216	234.538	394.131	356.516	332.058	276.219	308.29	318.643	395.535	397.882	398.94	243.547	281.723	223.102	420.793	310.111	359.176	260.595	241.553	300.093	438.386	351.962	369.625	-0.0140748	0.999893	-0.13598	0.917122	-0.151987	0.431253	0.0578503	0.999938	0.107765	0.999765	0.0828106	0.799564	-0.472146	0.00686289	-0.419331	0.0149633	0.0528154	0.819547	-0.355003	0.0417221	-0.281663	0.112606	0.0733406	0.712702	-0.278757	0.191676	-0.365938	0.0396394	-0.0871812	0.704459	-0.332379	0.0910181	-0.397865	0.0225906	-0.0654854	0.790127
g25861	Beta-glucosidase 8	scaffold_163	332788	338991	6203	-	NA	NA	NA	NA	136.305	234.591	606.229	134.966	225.245	447.251	40.7683	66.0046	22.0737	49.8631	60.3822	28.9516	60.7231	194.446	252.373	91.8868	134.956	180.813	8.23077	16.4615	4.66605	11.76	14.0502	6.94745	94.9779	78.5327	181.956	173.433	642.594	781.244	81.7611	86.6246	128.023	104.63	438.884	614.752	126.894	93.7808	353.029	179.186	317.027	252.75	101.759	69.9114	163.083	179.696	195.08	262.603	221.096	191.097	509.444	461.702	801.345	772.127	310.08	157.407	336.07	441.734	532.61	600.221	38.4779	37.2441	52.261	57.8841	15.6699	21.914	47.2282	44.276	53.3949	83.6163	25.6404	28.4883	42.1656	39.074	48.3168	91.4559	29.3601	20.95	53.4617	35.2027	46.6632	63.8807	36.7123	18.8972	55.6991	32.2808	71.1736	74.5709	25.2928	19.9542	70.2314	51.1171	48.3667	69.0371	27.6368	38.0353	-0.00541489	0.999893	-0.460322	0.768887	-0.432529	0.734018	0.302655	0.999938	-0.101595	0.999765	0.391515	0.603038	-1.20261	0.0208768	-2.14245	2.46416e-06	-0.939841	0.0634069	-0.746505	0.164209	-1.7133	0.000208203	-0.966796	0.0445641	-0.686503	0.00765337	0.878588	0.000912418	1.56509	5.55279e-11	-0.291789	0.326877	0.782734	0.00139689	1.07452	3.46586e-06
g25862	Unknown protein	scaffold_163	337823	338991	1168	-	NA	NA	NA	NA	0	0	0	0	0	0	0	0	0	0	0	0	0	0	0	0	0	0	0	0	0	0	0	0	0	0	0	0	0	0	0	0	0	0	0	0	0	0	0	0	0	0	0	0	0	0	0	0	0	0	0	0	0	0	0	0	0	0	0	0	0	0	0	0	0	0	0	0	0	0	0	0	0	0	0	0	0	0	0	0	0	0	0	0	0	0	0	0	0	0	0	0	0	0	0	0	NA	NA	NA	NA	NA	NA	NA	NA	NA	NA	NA	NA	NA	NA	NA	NA	NA	NA	NA	NA	NA	NA	NA	NA	NA	NA	NA	NA	NA	NA	NA	NA	NA	NA	NA	NA
g25863	Unknown protein	scaffold_163	341479	342401	922	-	NA	NA	NA	NA	0	50.4824	0	0	0	0	0	0	0	0	0	0	0	95.6343	0	0	0	0	0	0	0	0	0	0	0	0	0	0	0	0	0	0	0	0	0	0	0	0	0	0	0	0	0	0	0	0	0	0	0	0	0	0	0	0	0	0	0	0	0	0	0	0	0	0	0	0	0	0	0	0	0	0	0	0	0	0	0	0	0	0	0	0	0	0	0	0	0	0	0	0	0	0	0	0	0	0	NA	NA	NA	NA	NA	NA	NA	NA	NA	NA	NA	NA	NA	NA	NA	NA	NA	NA	NA	NA	NA	NA	NA	NA	NA	NA	NA	NA	NA	NA	NA	NA	NA	NA	NA	NA
g25864	Kinase family protein	scaffold_163	349476	353376	3900	+	AT2G20300	ALE2	Protein kinase superfamily protein	NA	399.983	225.556	418.612	360.501	236.799	332.317	443.587	347.235	364.589	421.672	336.913	366.369	63.0076	157.741	39.6893	84.2656	49.2594	70.6621	99.8123	75.304	63.2675	73.8152	49.3337	55.444	461.171	352.811	319.621	343.278	389.913	410.059	455.657	416.221	299.363	266.245	254.661	389.279	435.853	291.762	164.925	236.451	353.784	405.5	405.001	361.373	179.983	177.869	250.23	308.179	423.556	408.505	308.964	408.065	461.262	442.797	224.714	298.693	241.37	262.251	348.284	415.611	574.837	411.459	331.557	404.255	308.501	447.045	471.607	379.79	352.072	386.493	295.34	372.723	536.44	309.733	259.703	405.019	292.553	391.765	511.227	307.223	289.312	394.66	325.45	376.894	453.237	380.522	258.689	423.456	333.205	426.39	418.616	462.059	273.711	340.008	380.412	469.101	-0.133303	0.999893	-0.322718	0.640871	-0.325729	0.29451	-0.0652211	0.999938	-0.0355163	0.999765	0.00368601	0.999097	0.416676	0.0959528	-0.0534952	0.877233	-0.470171	0.0377955	0.602819	0.0063899	0.138355	0.612567	-0.464464	0.0326144	0.35445	0.116531	0.27627	0.184714	-0.0781801	0.767051	0.322464	0.15144	0.200712	0.36505	-0.121752	0.62948
g25865	F-box/kelch-repeat protein At4g38940	scaffold_163	359956	361090	1134	+	NA	NA	NA	NA	0	10.5351	0	0	0	0	0	0	0	0	0	0	0	29.7978	0	0	0	0	0	0	0	0	0	0	0	0	0	0	0	0	0	0	0	0	0	0	0	0	0	0	0	0	0	0	0	0	0	0	0	0	0	0	0	0	0	0	0	0	0	0	0	0	0	0	0	0	0	0	0	0	0	0	0	0	0	0	0	0	0	0	0	0	0	0	0	0	0	0	0	0	0	0	0	0	0	0	NA	NA	NA	NA	NA	NA	NA	NA	NA	NA	NA	NA	NA	NA	NA	NA	NA	NA	NA	NA	NA	NA	NA	NA	NA	NA	NA	NA	NA	NA	NA	NA	NA	NA	NA	NA
g25866	Cyclin-dependent kinase C-2	scaffold_163	373076	374708	1632	-	NA	NA	NA	NA	0	41.6271	56.6414	0.329712	33.2126	68.5386	0	40.2543	88.7143	0	39.5937	90.0625	0	36.6691	12.148	0.51121	37.0384	25.2946	0	44.8002	13.6049	0	43.4455	19.2936	0	0	0	65.785	55.5463	42.6361	0	0	0	76.6039	81.2747	39.506	0	0	0	83.1273	76.9595	50.5501	1.01759	0	0	69.442	96.3055	37.6181	0	0	0	51.534	57.6577	49.8147	0	0.948233	0	53.9381	87.5802	63.4303	0	0	0	94.2951	78.3494	85.4644	0	0	0	84.2357	94.9646	79.9256	0	0	0	68.5919	97.5176	80.6576	0	0	0	75.2567	102.199	60.8909	0	0	0	78.5657	113.268	79.8168	0	0	0	79.3927	118.675	88.7489	0.962416	0.999893	-0.00637446	0.999978	0.281889	0.804094	NA	NA	-0.0209583	0.999765	0.0222479	0.999097	-7.46893	1.8037e-05	-8.20243	9.41967e-07	-0.7335	0.707409	-6.50611	0.000187573	-7.52489	6.80635e-06	-1.01878	0.549897	-7.72284	8.68338e-05	-8.87093	1.63738e-06	-1.14809	0.602217	-7.83524	6.52691e-05	-9.02439	9.93646e-07	-1.18915	0.597711
g25867	Similarity to Ta11-like non-LTR retroelement protein	scaffold_164	5407	12901	7494	-	NA	NA	NA	NA	292.934	380.842	54.1516	232.423	107.429	72.8896	2.35094	0.55083	0	4.27057	1.29907	1.0612	130.945	592.927	20.9483	112.785	41.4566	28.4636	2.42576	0.621806	0	3.77963	1.14489	0.932255	383.078	234.426	99.3577	46.6475	59.9029	38.8741	279.274	104.583	154.976	119.577	112.701	55.8865	477.231	141.25	82.0168	47.1055	43.6486	46.1544	411.107	142.777	93.7938	59.0866	84.7818	89.7047	334.609	169.633	43.3938	48.3788	38.1127	92.2494	273.674	180.164	153.599	66.9576	50.9187	37.8689	2.33199	1.77353	0	0.933615	0	0	8.77095	0	0.834295	0.61938	1.89929	1.58269	7.0276	1.90605	1.0066	0	0	0	8.91028	3.20024	1.33324	1.75016	0	2.09969	1.09214	0	1.36872	0	0	0	0.924097	4.00919	3.29773	0	0.812846	0	-0.320651	0.999893	0.815879	0.186578	0.433841	0.676641	0.90061	0.999938	1.21662	NA	2.45643	NA	2.24641	4.3677e-09	2.44293	7.03845e-11	0.196519	0.723693	1.10604	0.00701689	1.68739	1.07404e-05	0.58135	0.173313	2.09819	0.242914	3.57734	0.0142783	1.47916	0.468608	1.79265	0.201135	2.01947	0.114041	0.226822	0.910365
g25868	Protein sel-1	scaffold_164	19136	22309	3173	+	AT1G18260	EBS5	HCP-like superfamily protein	NA	1593.94	1092.86	1392.79	1607.05	1332.07	1354.18	1844.86	2150.89	1978.94	1775.57	1944.73	2028.23	188.866	594.87	121.53	103.745	174.655	158.847	143.209	129.898	185.99	217.648	218.004	296.316	1829.91	1674.97	1405.37	1459.23	1456.18	1380.66	1739.03	1536	1241.73	1276.11	1452.11	1314.3	1743.41	1493.55	1432.62	1233.06	1479.46	1448.37	1708.54	1633.56	1592.8	1426.61	1580.4	1304.34	1344.37	1381.99	1584.74	1243.13	1185.4	1248.13	1542.87	1470.71	1078.66	1415.41	1220.01	1145.53	1939.05	1701.7	2181.25	2165.99	2129.15	1859.4	1662.43	1616.57	1741.17	1697.1	2099.67	2129.5	1744.02	2038.52	2070.58	1952.15	2161.12	2139	2102.83	2028.95	2275.83	2071.31	2489.49	2083.94	1930.9	1738.27	2339.15	2193.18	1915.65	1727.61	1658.75	1671.83	1950.06	2015.88	1715.92	1747.67	0.0273571	0.999893	-0.0582829	0.953904	-0.0307692	0.992599	-0.0491772	0.999938	-0.141057	0.774291	0.0308431	0.991251	0.178452	0.182833	0.206932	0.094147	0.0284792	0.859902	0.260989	0.0239601	0.264629	0.0190282	0.0036403	0.984549	-0.217868	0.078577	-0.105445	0.399747	0.112423	0.372623	-0.129144	0.344632	-0.191966	0.090969	-0.0628213	0.662779
g25869	Thaumatin-like protein	scaffold_164	27156	28599	1443	+	AT1G18250	ATLP-1	Pathogenesis-related thaumatin superfamily protein	NA	277.314	135.672	281.459	225.131	131.966	186.994	148.183	156.678	85.112	135.661	125.436	98.9933	77.6403	87.8232	26.5883	93.1029	64.9244	66.8005	62.7233	55.8457	17.7551	32.6947	42.1497	31.4596	327.146	308.27	204.701	242.806	284.266	293.437	361.035	255.648	219.468	150.405	115.952	183.077	362.751	207.244	129.266	161.636	264.189	235.168	295.101	163.455	46.4744	64.5689	136.639	146.855	285.476	156.478	139.728	179.843	307.834	271.213	124.283	150.769	150.134	163.674	285.145	238.574	200.552	90.45	118.23	156.847	74.432	93.1343	132.239	87.5681	141.83	186.433	77.8709	75.1776	195.602	81.9602	163.069	260.214	80.7404	112.083	167.068	116.276	75.9944	154.014	93.2692	114.433	216.243	104.668	104.023	137.157	60.4827	92.4194	174.654	142.326	83.5424	116.5	79.6589	159.943	-0.282676	0.999893	-0.41804	0.735522	-0.582681	0.136123	-0.116223	0.999938	-0.309448	0.95292	0.212651	0.841175	0.638973	0.114437	-0.00939267	0.993385	-0.648366	0.0805501	0.769833	0.0355588	0.289417	0.491393	-0.480416	0.190364	-0.0836388	0.887491	0.78951	0.0158602	0.873149	0.00711068	0.105834	0.842955	0.452038	0.206496	0.346203	0.369342
g25870	Unknown protein	scaffold_164	31606	32807	1201	+	NA	NA	NA	NA	9.85988	122.77	8.52087	12.6461	5.54474	7.23448	8.98869	2.59296	3.02259	10.6954	1.32064	4.15917	4.89575	218.617	9.44026	5.43204	3.08282	8.06374	2.86254	2.31934	3.95491	4.51092	1.10364	5.06604	3.16593	7.03278	3.59124	3.58827	0	17.556	6.43064	14.7896	4.8129	6.53935	0	11.5627	8.27568	10.4201	3.56595	10.16	0	14.2859	5.08796	15.7547	10.9849	6.0914	0	15.1919	16.9422	12.4629	3.47151	6.31028	0	18.4499	17.5754	16.12	2.30976	2.7899	0	16.0943	6.99598	12.4147	2.57021	2.80084	0	9.86128	5.39751	8.8552	0	1.85814	0	6.33074	4.68507	9.53025	2.0132	0	0	3.1425	8.91028	14.9345	1.33324	0	0	6.29906	8.73711	11.7385	6.84362	1.33162	0	5.2511	17.5578	9.02067	2.19849	2.58889	0	12.6784	0.34314	0.999893	0.140515	0.991549	-0.22867	NA	0.224121	0.999938	-0.952379	0.984698	0.459311	NA	0.929835	0.50172	0.222564	0.888782	-0.707271	0.573187	1.16359	0.30976	0.80882	0.494088	-0.354771	0.775129	1.82866	0.13258	1.58172	0.141734	-0.246937	0.879643	3.02142	0.00754567	1.35698	0.201689	-1.66444	0.180183
g25871	BnaC05g13970D protein	scaffold_164	33886	34609	723	+	AT1G18210	AT1G18210	Calcium-binding EF-hand family protein	NA	544.706	332.915	727.753	564.915	533.386	573.284	894.045	741.347	1098.2	757.467	663.512	997.5	84.8039	187.106	105.28	147.372	89.1999	52.4884	153.151	71.8919	202.571	140.217	68.0444	150.1	609.969	671.631	462.073	467.671	611.009	713.528	558.547	833.498	617.977	610.962	514.74	553.084	491.024	531.424	514.388	433.186	781.081	832.977	597.326	513.012	420.804	520.206	635.452	531.718	437.957	492.975	304.625	354.428	567.782	777.662	500.898	384.982	607.466	438.015	533.628	624.836	1125.19	916.915	823.324	791.705	1130.19	1426.6	757.675	695.626	600.692	606.993	1021.82	1013.71	988.549	688.084	634.158	770.842	880.804	1065.31	1006.86	832.063	783.942	699.187	1055.73	1231.47	858.421	798.215	674.78	752.367	903.942	1217.21	664.426	625.433	651.851	667.071	794.963	915.772	0.0687495	0.999893	0.339556	0.351088	-0.334786	0.0932932	-0.233071	0.999938	-0.158604	0.774291	-0.144178	0.816597	0.350759	0.0883661	-0.406014	0.0316771	-0.756773	7.5606e-06	0.0761701	0.754743	-0.00269148	0.997563	-0.0788616	0.714767	0.272094	0.142498	-0.30208	0.0587292	-0.574173	9.18227e-05	0.193278	0.323513	-0.397207	0.00985079	-0.590485	5.39382e-05
g25872	Ras-related protein rab-11.1	scaffold_164	35786	37262	1476	+	AT1G18200	RABA6b	Rab GTPase-like A1I protein	NA	50.3639	148.288	12.4712	70.0143	64.1124	14.0661	65.7501	69.037	85.0981	66.8207	86.9143	119.379	15.1945	176.505	9.46765	26.1347	22.9742	10.4076	22.8111	11.2446	53.5528	41.0049	11.276	73.1277	59.0974	59.7786	93.3723	56.2163	13.0697	1.254	76.2491	113.035	77.0065	105.564	13.004	2.89068	48.2748	39.3648	57.9466	40.64	28.7162	6.59349	68.1786	53.172	49.8543	62.1323	29.6325	22.4262	66.0747	26.3105	29.5078	42.0686	10.7497	12.9149	75.323	34.1364	49.6598	42.7785	5.09187	10.4139	82.7858	53.2059	64.2553	62.5522	155.719	29.5838	85.0107	51.1634	104.287	84.2357	173.785	58.5594	76.1323	52.4164	67.4422	56.6155	138.412	64.9451	135.882	42.6699	81.3274	72.6315	237.142	90.2865	95.016	35.2154	75.2798	87.8871	93.4733	30.4564	72.0796	17.039	84.6417	98.3779	115.424	45.8374	0.493006	0.999893	0.279629	0.859345	0.197456	0.995246	0.0334483	0.999938	0.352417	0.449508	0.482845	0.818538	-0.0951061	0.915389	2.02156	3.27439e-05	2.11667	1.00702e-05	0.117038	0.864491	2.30865	5.06361e-07	2.19161	1.65206e-06	-0.0692685	0.946065	-0.380215	0.515927	-0.310947	0.614995	-0.380367	0.570799	-0.835487	0.101181	-0.45512	0.433615
g25873	Golgin candidate 2	scaffold_164	40416	44200	3784	+	AT1G18190	GC2	golgin Putative 2	NA	492.484	389.857	521.433	484.7	445.488	485.503	449.466	364.109	438.742	453.352	370.156	478.988	32.7748	122.296	70.2206	37.6798	57.3931	71.1832	64.8839	34.5518	62.0196	46.5264	46.1303	58.7025	519.213	505.188	428.555	452.122	511.897	593.143	535.581	446.856	426.423	455.886	396.621	541.521	515.851	436.486	402.952	455.353	431.892	549.457	504.725	436.208	541.638	455.028	423.909	548.356	488.783	457.664	479.068	476.426	421.195	562.721	489.6	491.184	355.703	451.964	426.699	536.791	459.403	340.518	314.423	333.3	412.314	464.576	437.198	396.516	334.552	342.517	459.628	530.991	440.396	439.345	386.535	393.042	380.633	486.041	482.269	472.569	434.635	424.413	437.571	497.626	523.134	498.884	394.192	362.201	371.694	531.412	427.857	526.206	333.071	367.623	405.61	568.578	-0.00632714	0.999893	-0.00347203	0.999754	-0.0932948	0.914631	0.0195078	0.999938	0.0288313	0.999765	0.122284	0.819084	0.116188	0.462888	-0.0713813	0.660986	-0.187569	0.140929	0.109928	0.429781	0.0136831	0.940416	-0.0962453	0.457097	0.308122	0.03361	0.0283275	0.880649	-0.279794	0.0397437	0.296014	0.0381606	-0.0811685	0.622094	-0.377182	0.00319455
g25874	3-oxo-5-alpha-steroid 4-dehydrogenase 1	scaffold_164	44207	46251	2044	-	AT1G18180	AT1G18180	3-oxo-5-alpha-steroid 4-dehydrogenase (DUF1295)	NA	198.04	155.231	327.507	180.187	203.784	347.521	220.218	290.726	289.034	202.934	219.124	236.671	19.5799	97.991	55.1006	10.8059	20.8102	50.3271	61.3939	49.1082	66.7429	50.8593	41.6073	73.4183	173.071	206.295	172.38	240.414	358.328	376.201	185.57	181.7	177.115	214.864	418.294	321.829	228.961	188.719	187.212	204.124	282.568	286.817	160.779	175.271	186.743	213.199	301.263	316.86	190.6	187.635	210.026	213.498	371.355	251.841	185.797	190.595	204.413	231.562	392.074	306.738	146.916	184.447	256.164	236.204	246.801	364.867	126.841	232.203	163.522	185.195	224.116	312.58	172.176	270.659	282.855	290.699	214.958	353.008	178.206	280.555	219.984	228.395	171.655	341.199	298.154	251.399	376.399	300.947	229.834	333.97	208.846	201.462	252.826	273.56	165.008	216.508	-0.114899	0.999893	-4.9028e-05	0.999978	0.0940516	0.9253	-0.113246	0.999938	-0.401913	0.319381	-0.293419	0.700309	-0.0673257	0.750163	-0.716809	1.11742e-09	-0.649483	3.51041e-08	-0.186413	0.205232	-0.926706	4.40003e-16	-0.740292	6.29651e-11	-0.3941	0.193856	-0.396151	0.133684	-0.00205087	1	-0.108994	0.779208	-0.222861	0.450333	-0.113867	0.740656
g25875	Unknown protein	scaffold_164	46646	48449	1803	+	NA	NA	NA	NA	0	142.07	0	0	0	0.138888	0	0	0	0	0	0	0	263.365	0	0	0	0.340205	0	0	0	0	0	0	0	0	0	0	0	0	0	0	0	0	0	0	0	0	0	0	0	0	0	0	0	0	0.823124	0	0	0	0	0	0	0	0	0	0	0	0	0	0	0	0	0	0	0	0	0	0	0	0	0	0	0	0	0	0	0	0	0	0	0	0	0	0	0	0	0	0	0	0	0	0	0	0	0	NA	NA	NA	NA	0.252619	NA	NA	NA	NA	NA	NA	NA	0	NA	0	NA	0	NA	0	NA	-0.322639	NA	-0.525912	NA	NA	NA	NA	NA	NA	NA	NA	NA	NA	NA	NA	NA
g25876	Peptidyl-prolyl cis-trans isomerase	scaffold_164	48536	49861	1325	-	AT1G18170	AT1G18170	FKBP-like peptidyl-prolyl cis-trans isomerase family protein	NA	498.711	686.166	465.213	430.649	492.796	432.813	36.0941	37.087	20.4239	39.4079	32.5974	21.2048	64.2952	270.402	42.2211	31.9933	88.5458	26.7052	10.1654	13.7876	2.28591	5.66512	9.88219	4.69479	479.111	600.131	597.343	644.693	384.467	484.045	452.901	395.093	493.804	485.781	429.131	411.44	475.852	519.847	547.373	583.739	477.838	493.413	453.846	390.913	332.081	559.8	403.331	402.948	481.159	404.351	380.998	492.202	463.216	434.495	460.726	426.705	567.045	529.151	451.14	463.894	54.8019	32.8103	61.6851	33.6101	20.5667	23.0097	42.5054	39.3565	38.3776	42.7372	14.2447	18.2009	33.9667	27.6377	24.1584	43.5504	17.8258	17.8075	33.4136	44.8034	19.9985	42.0038	19.8445	23.0966	39.317	28.3679	32.8494	26.6324	20.894	23.1049	32.3434	46.1056	21.9849	31.9297	26.8239	26.3321	-0.194752	0.999893	-0.131169	0.885357	-0.0952907	0.744753	0.145687	0.999938	-0.17348	0.999765	0.0521195	0.997765	-0.133367	0.46995	0.111123	0.537918	0.24449	0.0942212	-0.201766	0.184909	0.0106391	0.962669	0.212405	0.129366	-0.0639905	0.903084	0.807209	0.00617567	0.871199	0.00293742	0.24685	0.504013	0.893378	0.00128284	0.646529	0.0305925
g25877	Kinase family protein	scaffold_164	50038	55511	5473	-	AT1G18160	AT1G18160	Protein kinase superfamily protein	NA	1054.55	1068.72	983.464	1121.2	1183.9	1024.3	1561.63	1640.97	1673.4	1572.68	1773.98	1826.85	103.525	115.79	109.838	72.6308	194.593	142.268	86.0739	102.696	120.814	143.252	59.1548	185.679	1115.46	1120.56	1206.66	1088.44	973.694	954.296	1208.96	1118.72	1427.51	1329.36	1000.22	1007.88	1175.15	1010.75	1149.13	1046.48	1003.92	1143.97	1167.18	1158.95	1309.73	1114.73	1237.98	1088.03	934.364	906.327	1037.11	1000.18	814.049	899.431	1005.56	1060.12	880.017	1080.62	884.968	845.422	1663.88	1472.03	1579.82	1673.97	1654.15	1523.02	1606.43	1461.11	1732.83	1717.54	1863.2	1810.59	1591.75	1603.94	1659.88	1731.13	1843.4	1799.61	1851.11	1570.25	1807.87	1835.91	2109.47	1953.76	1595.61	1462.42	1467.27	1731.11	1614.34	1657.25	1502.58	1522.49	1788.47	1838.11	1640.32	1674.53	0.105951	0.999893	0.12839	0.796127	0.0689659	0.940347	0.0165401	0.999938	0.116918	0.497086	0.12181	0.620136	-0.0613608	0.754376	0.112095	0.474072	0.173456	0.200943	-0.0880715	0.561843	0.147504	0.282228	0.235575	0.0528086	-0.0689634	0.515176	-0.104794	0.200744	-0.0358308	0.720948	-0.172387	0.0334629	-0.216019	0.00291473	-0.0436314	0.659862
g25878	Mitogen-activated protein kinase 8	scaffold_164	58106	61414	3308	+	AT1G18150	ATMPK8	Protein kinase superfamily protein	NA	576.169	686.267	606.668	664.878	914.831	628.389	469.685	619.938	418.841	451.99	606.976	452.565	188.99	381.047	207.906	183.21	134.038	158.568	79.1096	134.598	88.6533	92.6185	107.671	116.061	621.578	712.655	869.081	1052.56	465.064	667.13	721.151	868.359	842.258	948.206	563.505	754.468	674.468	749.089	837.106	1100.05	669.662	930.781	689.927	813.335	985.257	1146.4	649.445	811.683	285.476	384.272	652.643	660.476	353.764	486.154	375.36	519.631	792.247	801.632	370.688	570.873	487.387	343.178	502.048	514.422	324.171	422.939	408.861	308.948	530.612	580.359	463.427	554.731	578.606	435.533	651.271	863.387	385.876	567.746	560.234	542.975	627.954	812.073	475.276	587.912	500.199	478.342	620.032	565.94	351.9	473.65	446.339	466.068	525.438	590.267	280.432	373.526	0.222807	0.999893	0.0920392	0.945513	0.060642	0.999772	-0.0486651	0.999938	-0.0244645	0.999765	0.106184	0.951398	-0.595173	0.0576014	-0.0610446	0.893643	0.534129	0.0717993	-0.468021	0.12582	0.0998882	0.792699	0.567909	0.0423034	-0.397404	0.105694	0.159443	0.534462	0.556847	0.00785609	-0.424733	0.0719964	-0.00141296	1	0.42332	0.0543343
g25879	Laccase-1	scaffold_164	65486	68024	2538	+	AT1G18140	LAC1	laccase 1	AtLAC1	167.407	93.3654	114.924	142.886	115.567	96.0477	346.632	275.892	263.843	355.167	210.368	196.068	46.8633	59.6271	27.0836	53.4458	32.1204	33.4626	93.5413	61.5857	79.8917	139.872	49.0062	62.8898	186.79	135.967	110.131	100.472	163.371	111.606	136.881	211.279	142.462	99.0245	69.3544	111.773	121.377	223.453	121.242	134.851	104.527	97.8034	140.428	192.995	77.739	87.7162	65.8499	73.7894	116.901	209.792	157.954	112.533	113.361	85.7919	62.7692	112.84	136.276	152.515	150.719	96.5656	336.973	306.821	221.895	239.939	317.315	255.298	273.249	301.077	239.443	153.606	226.965	173.304	379.49	225.867	254.67	231.906	178.258	288.063	271.764	245.352	198.652	157.514	154.787	149.078	502.384	330.633	347.656	358.206	172.651	380.18	596.967	459.052	261.62	260.615	165.821	318.911	-0.212309	0.999893	-0.0940057	0.966695	-0.252973	0.796339	0.0425281	0.999938	-0.3836	0.605317	-0.432032	0.524117	0.431107	0.224137	0.558275	0.0800955	0.127168	0.745599	0.306887	0.368617	0.598496	0.047674	0.291609	0.360105	0.333479	0.385513	0.386394	0.223577	0.0529144	0.905245	0.75751	0.0132905	0.853546	0.00239728	0.0960356	0.823085
g25880	Threonine-tRNA ligase	scaffold_164	68053	72881	4828	-	AT1G18130	AT1G18130	Class II aaRS and biotin synthetases superfamily protein	NA	126.479	1.50393	1.91392	73.86	1.674	1.52702	126.778	4.67009	2.3409	104.978	7.4997	3.24716	155.023	1.6906	1.76319	108.383	1.69136	1.021	146.785	3.5904	2.8837	154.244	5.59086	2.16041	260.662	118.385	2.39416	0	0	2.50801	204.862	7.39478	1.92516	0.934193	1.08366	1.92712	364.13	6.94673	0.891486	0.923637	0	2.19783	221.835	3.93867	4.22494	3.0457	0	2.17028	0.847111	4.84667	3.47151	4.20686	1.9545	4.61247	0	4.74116	0	0	1.01837	2.84016	313.653	130.354	11.1376	4.66807	0	7.66988	288.092	2.95173	8.34295	5.57442	0	4.74806	298.673	3.8121	6.0396	2.17752	1.04858	2.095	322.998	3.20024	3.99971	18.3766	4.96113	1.04984	9.82924	5.86923	1.36872	2.66324	3.29906	0	12.9374	4.00919	5.49621	3.45186	4.06423	4.87631	-0.765048	0.999893	-0.182122	NA	-0.340027	NA	-0.267297	0.999938	0.647766	0.977823	0.488723	NA	5.98447	1.33394e-05	6.05191	6.99215e-06	0.0674359	0.980664	5.41366	7.84975e-05	5.61266	3.34982e-05	0.198999	0.9232	4.74317	0.000101456	5.7654	1.15068e-06	1.02223	0.534679	3.80554	0.00223376	5.00318	1.8567e-05	1.19764	0.439083
g25881	Unknown protein	scaffold_164	77636	78983	1347	+	NA	NA	NA	NA	0	0.351171	20.1678	0	0	30.695	0	0	5.50444	0	0	9.82022	0	0.99326	23.2093	0	0	39.2801	0	0	6.42135	0	0	12.0806	0	0	0	0	52.2789	0	0	0	0	0	57.4341	0	0	0	0	0	31.0135	0	0	0	0	0	93.8361	0	0	0	0	0	35.181	0	0	0	0	0	30.5512	0	0	0	0	0	10.773	0	0	0	0	0	20.8922	0	0	0	0	0	14.6801	0	0	0	0	0	27.7823	0	0	0	0	0	7.6978	0	0	0	0	0	10.567	0	NA	NA	NA	NA	0.619161	0.997882	NA	NA	NA	NA	0.829023	NA	0	1	-6.71071	0.331059	-6.72846	0.302446	0	1	-7.32864	0.249493	-7.53207	0.208132	0	1	-4.85856	0.307278	-4.79626	0.325203	0	1	-5.8215	0.212004	-5.88045	0.218928
g25882	GDSL esterase/lipase 22	scaffold_164	79509	81021	1512	-	NA	NA	NA	NA	0	1.12745	1.40673	0	0.101515	0	0.14656	0	0.181718	0.175922	0	0	0	2.27691	3.44578	0	0.24866	0	0.358998	0	0.445115	0.430918	0	0	0	0	0	0	0	0	0	0	0	0	0	0	0	0	0	2.77091	0	0	0	0	0	0.60914	0	0	0	0	0	0	0	8.30244	0	0	0	0	0	0	0	0.886765	0	0	0	1.0957	0	0	0	0	0	0	0	0	0	0	0	0	0	1.06675	0	0	0	0	0	0	0	0	0	0	0	0	0	0	0	0	NA	NA	-1.12614	NA	-3.04914	NA	-0.128615	0.999938	NA	NA	-0.678912	NA	-1.39991	NA	-2.88034	NA	-1.48043	NA	-0.277563	NA	0	NA	0.435872	NA	0.418591	NA	-0.0237885	NA	-0.44238	NA	0.539768	NA	0.520128	NA	0	NA
g25883	MOTHER of FT and TFL1-like protein	scaffold_164	83346	85919	2573	+	AT1G18100	E12A11	PEBP (phosphatidylethanolamine-binding protein) family protein	NA	0.54667	19.2774	1.68129	0.803428	2.13596	0.281184	126.416	163.353	369.443	181.462	154.53	482.672	0.63837	25.4457	1.74899	1.07963	3.18316	0.441752	88.3621	74.5577	201.07	80.6308	67.1613	285.602	0	1.17213	3.59124	0	0	1.254	2.75599	1.0564	0	0	0	0	1.37928	0	6.2404	0	4.59459	2.19783	1.01759	0	0	7.91882	0	0.723425	0	0.692381	59.0156	2.10343	0	1.84499	0	0	1.15488	3.71987	0	0.946722	30.3159	70.9412	62.5418	151.246	326.129	439.375	96.4804	163.329	89.2695	153.606	300.088	743.071	59.7346	242.068	104.686	213.397	170.918	361.388	93.558	262.42	134.657	190.767	270.877	611.009	219.52	136.949	179.303	267.656	199.043	734.104	285.546	196.45	95.6341	269.245	139.809	860.182	0.707297	0.999893	-2.44222	NA	-2.31306	NA	0.529645	0.999938	-0.0709788	0.999765	0.38075	0.862027	-4.55702	0.0198637	-1.70028	0.485724	2.85674	0.108332	-1.41422	0.519924	1.31915	0.595885	2.73337	0.163087	-0.363193	0.663415	-1.55358	0.00365838	-1.19039	0.033387	0.233264	0.787004	-1.41418	0.00882007	-1.64745	0.00195316
g25884	Flap endonuclease 1	scaffold_164	85924	89211	3287	-	AT1G18090	AT1G18090	5'-3' exonuclease family protein	NA	49.4537	992.959	67.2486	34.2512	27.1292	72.3753	26.9488	27.5317	21.7666	33.3901	25.3568	23.325	14.6966	1765.37	19.1694	7.35029	11.5869	26.7902	7.61119	11.8744	10.8584	7.68254	14.2837	5.66718	68.5952	33.9918	29.927	57.4124	43.5657	71.4782	36.7465	27.4663	22.1394	42.0387	47.6812	76.1213	46.8955	39.3648	25.8531	56.3419	65.473	85.7154	32.5629	29.54	9.29488	35.3301	47.7412	77.4065	65.2276	39.4657	30.3757	48.3788	43.9762	85.7919	31.3846	47.4116	32.3366	22.3192	61.1025	118.34	22.1539	31.0368	20.5617	36.411	16.6493	21.914	31.7104	35.4208	26.6974	34.0659	20.8922	17.4095	26.9391	16.2014	15.099	32.6628	15.7286	21.9975	37.8687	19.2015	9.33265	40.2536	17.8601	24.1464	38.2248	27.3897	16.4247	43.9435	12.0965	43.0591	40.6603	37.085	6.59546	36.2445	30.8881	30.2332	-0.516499	0.999893	-0.603158	0.536425	0.115022	0.977199	0.316572	0.999938	-0.0950977	0.999765	0.0950921	0.991251	0.248057	0.623375	-0.42918	0.284747	-0.677237	0.0574657	0.329856	0.438608	-1.06034	0.00137334	-1.3902	1.35751e-05	-0.0243882	0.984248	0.300291	0.566751	0.324679	0.538416	0.370554	0.50529	0.514277	0.269583	0.143723	0.81476
g25885	Guanine nucleotide-binding protein subunit beta-like protein	scaffold_164	89618	91531	1913	-	AT1G18080	ATARCA	Transducin/WD40 repeat-like superfamily protein	NA	3113.37	3231.09	3390.79	2934.11	3481.86	3525.92	4505.54	4350.15	3895.66	3904.77	3680.7	3578.41	508.348	773.649	429.331	778.924	685.634	670.035	1329.96	677.257	329.214	778.403	522.88	384.161	2847.23	2496.64	2834.69	2645.75	3296.84	3192.69	2549.29	2234.28	3031.17	2910.01	3375.61	3411.97	2768.22	3142.24	4097.27	3565.24	2646.49	3390.15	2601.98	2434.1	3248.98	3314.94	2634	2970.38	3819.62	3385.74	3960.99	3930.25	3477.05	3954.73	4165.36	3582.42	4736.16	3730.1	4175.34	4298.12	6980.83	4816.91	5286.93	4792.24	4108.45	4089.14	3338.36	2963.54	3577.46	3316.16	3126.23	3364.79	4070.15	3112.58	3527.13	4726.31	3354.4	4206.77	4072	3631.21	3654.4	4719.3	3361.66	3843.48	4202.55	3904.99	3866.64	3898.99	3682.85	4052.8	4631.58	4976.4	3507.68	3461.35	3691.13	4289.21	-0.0720749	0.999893	-0.00638731	0.999754	0.0642104	0.971616	-0.20083	0.999938	-0.236359	0.668712	-0.126149	0.676884	-0.188276	0.450109	-0.112389	0.664833	0.0758874	0.761924	-0.255546	0.222206	-0.248287	0.228458	0.007259	0.981008	0.0533718	0.865265	0.205192	0.297705	0.15182	0.47602	0.0866105	0.748724	0.123411	0.574028	0.0368001	0.891315
g25886	Elongation factor	scaffold_164	95416	100340	4924	+	AT1G18070	AT1G18070	Translation elongation factor EF1A/initiation factor IF2gamma family protein	NA	2014.49	1889.36	2239.98	2028.02	2285.76	2298.02	2240.95	2290.77	2521.47	2207.69	2240.57	2181.38	389.158	754.841	291.826	460.861	133.385	313.089	240.727	145.571	291.945	270.653	227.706	180.376	1785.59	1788.67	1958.42	2026.18	2084.62	2258.46	1792.31	1683.9	2203.35	2147.71	2228.01	2377.1	1663.41	1820.04	2199.3	2374.67	1762.03	2150.58	1726.85	1771.42	2410.75	2356.15	1830.63	2147.85	2578.61	2302.17	2305.08	2657.68	2282.86	2645.71	2776.91	2393.34	2205.82	2452.32	2252.65	2764.43	1905.24	2467.87	2125.56	2222.94	2414.14	2973.72	1847.97	2494.22	1974.78	2078.64	2255.41	2343.17	2014.58	2217.69	2305.12	2214.54	2171.6	2290.89	1937.99	2303.11	2355.83	2162.32	1860.42	2109.14	2377.59	2495.4	2536.24	2335.67	2711.83	2647.61	2278.82	2497.72	2567.83	2399.04	2293.04	2345.51	0.0235235	0.999893	0.0251526	0.988245	0.0448304	0.984287	-0.0164475	0.999938	-0.0269283	0.999765	-0.212674	0.323189	-0.178769	0.346007	-0.142377	0.449708	0.0363917	0.864937	-0.182398	0.283832	-0.163637	0.335882	0.0187614	0.926349	-0.0267647	0.893859	-0.173757	0.130808	-0.146993	0.222056	-0.018832	0.92276	0.016015	0.925611	0.0348469	0.827109
g25887	AT1g18060/T10F20.23	scaffold_164	100656	102286	1630	+	AT1G18060	AT1G18060	microbial collagenase	NA	1006.31	799.953	1402.86	786.775	726.003	1409.5	58.8469	22.4465	38.8878	55.2216	30.834	48.4598	213.067	348.178	275.528	184.343	214.79	273.803	31.2478	6.11449	6.83191	20.9997	14.3588	18.6145	1025.76	996.311	1252.15	935.343	1445.29	1196.32	801.075	625.387	771.027	694.106	1461.86	1239.14	1313.07	655.308	648.111	785.092	1541.49	1056.06	1019.63	552.399	619.377	540.307	1313.71	988.199	1044.49	936.792	1086.58	888.698	1775.66	1235.22	957.858	755.741	1135.25	614.708	1732.26	1605.64	94.4458	69.1677	33.4127	21.4731	38.1953	36.158	95.1311	40.3404	53.3949	42.1179	37.9858	40.3585	94.8726	35.2619	23.1518	17.4202	51.3802	30.3775	64.5995	41.6032	19.9985	14.8763	62.5102	27.2959	32.7641	27.3897	23.2683	15.9795	39.5887	38.8582	44.3567	48.1102	32.9773	23.3	79.6589	45.8374	-0.340997	0.999893	-0.35859	0.513273	0.0160188	0.999772	-0.0784022	0.999938	0.466755	0.907658	0.318103	0.75552	0.0938355	0.803282	-0.466735	0.0533152	-0.560571	0.0137644	0.108267	0.719398	-0.823823	0.000118119	-0.93209	7.92815e-06	1.37879	0.000887574	0.588689	0.170884	-0.790101	0.0715679	0.833792	0.0611716	0.189591	0.715942	-0.644202	0.143218
g25888	Splicing factor 3A subunit 1	scaffold_164	102796	104630	1834	+	AT1G18050	AT1G18050	SWAP/surp RNA-binding domain protein	NA	278.902	320.42	0.156304	187.551	412.351	0.159939	307.658	415.892	0.674401	222.436	408.424	0.266755	314.175	282.889	0.382865	255.84	289.335	0.391769	351.778	320.356	0.810318	320.709	296.312	0.653414	620.523	252.008	122.102	653.065	0	0	504.346	0	170.377	637.12	0	0	706.191	0	139.072	588.357	0	0	523.042	0	116.608	694.42	0	0	84.7111	2.07714	118.031	696.235	0	0.922494	96.6645	0	165.148	697.476	0	0.946722	720.586	246.521	129.367	684.339	1.95874	0	559.991	0	177.705	639.82	0	0	773.036	0	141.931	664.144	1.04858	1.0475	708.367	0	82.6606	692.187	0	0	108.122	0	105.392	768.346	0	0	74.8519	0	164.886	707.63	1.62569	0	-0.562766	0.999893	0.0964198	0.99903	-0.228274	NA	-0.462378	0.999938	-0.0216594	0.999765	-1.05162	NA	-0.47629	0.876766	10.6716	4.33944e-09	11.1479	6.22238e-10	-1.14214	0.599235	10.2464	1.76628e-08	11.3885	1.96835e-10	-0.431865	0.89775	8.81522	1.91936e-06	9.24709	5.01834e-07	-0.876152	0.751886	9.60035	3.77656e-07	10.4765	2.22243e-08
g25889	Cyclin-dependent kinase D-3	scaffold_164	104926	107660	2734	+	AT1G18040	CDKD1;3	cyclin-dependent kinase D1;3	NA	135.465	107.439	167.307	126.465	123.219	161.473	172.907	97.6813	184.421	176.695	101.33	226.669	61.1562	69.2284	10.9807	52.2287	61.2343	11.1411	49.6774	18.4501	27.3178	40.6689	41.8535	32.746	163.573	127.762	52.6716	211.708	165.55	163.02	174.546	139.444	74.1187	171.892	152.797	158.988	242.753	106.516	31.202	179.186	152.77	162.639	188.254	101.421	64.2192	171.168	151.455	150.472	75.3929	90.0096	59.0156	158.809	182.746	157.746	46.4492	108.099	66.9829	193.433	178.216	163.783	208.713	168.485	70.2524	101.764	154.74	169.833	211.852	150.538	41.7147	139.98	177.584	231.864	213.171	137.236	85.561	118.675	163.578	206.358	196.026	152.545	87.9935	142.638	218.29	236.215	93.9239	219.118	114.973	94.5452	190.246	227.898	126.601	231.53	69.2523	130.308	223.533	285.752	-0.079387	0.999893	0.0980253	0.99741	-0.0461946	0.96322	0.0367345	0.999938	0.0634141	0.999765	0.29394	0.357476	0.216563	0.759676	-0.29278	0.624072	-0.509343	0.309697	0.0311941	0.964409	-0.332167	0.532339	-0.363362	0.45435	0.831891	0.00364988	-0.0970789	0.79388	-0.92897	0.000450674	0.799227	0.00488368	-0.360391	0.228254	-1.15962	4.76095e-06
g25890	Phosphatase 2C family protein	scaffold_164	107678	110161	2483	-	AT1G18030	AT1G18030	Protein phosphatase 2C family protein	NA	97.6816	66.6802	97.1048	86.2434	69.8503	91.9355	65.456	60.0453	58.8154	68.3161	72.008	66.9159	8.47981	32.0191	14.9614	6.88472	28.3139	2.42729	8.39662	18.4885	11.069	17.3029	31.3381	12.7558	110.808	101.975	63.4453	113.629	99.112	77.7482	90.029	77.117	58.7174	116.774	91.0277	87.684	99.3082	91.4652	59.7296	96.0583	79.2568	108.793	94.636	88.6201	36.3345	71.8785	93.8361	88.2579	90.6409	85.8553	48.6011	87.2923	112.384	94.0944	79.0892	87.2374	50.8147	86.487	90.6354	92.7787	57.1339	70.0544	36.8397	71.8883	67.5764	66.8376	62.0713	44.276	45.8862	97.8621	72.1731	55.394	79.6461	65.7587	51.3366	64.2369	44.0402	58.6601	87.989	84.2731	45.33	105.009	53.5802	87.137	63.344	57.7141	47.9053	87.8871	47.2865	70.3648	56.3699	78.1791	40.672	100.104	61.7763	75.0953	-0.15459	0.999893	-0.154786	0.960229	-0.0756653	0.942617	0.0612259	0.999938	0.27781	0.999765	0.176793	0.841946	0.310849	0.275193	0.0158269	0.973654	-0.295022	0.253982	0.295365	0.259231	-0.0731588	0.813961	-0.368524	0.113825	0.134488	0.778656	0.149087	0.689684	0.0145992	0.98227	-0.0926875	0.842453	0.0267253	0.955128	0.119413	0.76479
g25891	12-oxophytodienoate reductase 2	scaffold_164	110374	111331	957	-	NA	NA	NA	NA	225.301	50.159	153.294	235.96	47.9381	125.818	24.3814	7.47773	5.36002	36.2301	4.12789	6.74293	144.126	35.1909	49.3821	91.5205	62.5885	34.21	20.7193	11.9121	2.72142	28.8752	6.24342	3.92897	77.0377	216.844	62.2482	9.56873	142.678	109.098	169.034	333.822	11.551	20.5523	119.203	108.882	97.9289	444.59	39.2254	19.3964	235.473	121.98	153.656	329.864	176.603	15.2285	178.618	95.4921	164.34	335.113	64.2229	13.6723	173.95	118.079	138.092	290.159	40.4207	26.0391	149.701	92.7787	0	6.20736	3.42695	0	6.85557	6.57419	13.4938	11.8069	0	0.61938	2.84894	8.70477	12.8839	44.7922	5.033	2.17752	6.29146	7.33251	17.8206	35.2027	15.9988	1.75016	2.97668	11.5483	33.8563	48.9102	31.4806	2.66324	0	5.2511	55.4458	85.1952	6.59546	0	4.06423	10.7279	0.083283	0.999893	0.479281	0.915947	-0.27392	0.758427	0.574055	0.999938	-0.876078	0.999765	0.319988	NA	2.67943	4.80014e-06	0.568405	0.45446	-2.11102	0.000319309	2.28369	9.22099e-05	0.925997	0.152095	-1.3577	0.0225329	1.7416	0.188282	2.18209	0.0527496	0.440488	0.773978	3.21155	0.0047817	2.42291	0.0264584	-0.788641	0.587805
g25892	12-oxophytodienoate reductase 1	scaffold_164	115197	116441	1244	-	AT1G18020	AT1G18020	FMN-linked oxidoreductases superfamily protein	NA	179.987	110.051	110.139	187.49	102.291	105.707	23.7769	45.268	3.07949	24.1636	23.3589	4.82038	110.898	55.5407	29.3022	66.6332	27.2494	29.5861	20.0269	39.1416	1.96462	14.3941	24.652	3.42414	68.5952	138.311	90.9782	99.2755	114.36	84.0182	128.613	250.366	76.0439	136.392	86.6931	102.137	56.5505	305.656	86.4742	103.447	155.068	103.298	113.97	234.351	130.128	81.0156	158.863	75.2362	197.377	299.109	85.0519	96.7577	116.293	74.722	139.348	256.971	77.3769	116.246	107.948	94.6722	6.99598	2.6603	73.6794	3.73446	5.87621	2.1914	14.1685	18.6943	54.2292	3.71628	3.79858	7.12209	9.37013	33.3559	94.6205	21.7752	3.14573	4.19001	11.1379	22.4017	15.9988	6.12555	2.97668	10.4984	50.2384	40.1064	71.1736	6.65811	0	3.15066	28.647	51.1171	56.0614	5.17778	0.812846	3.90105	0.0742764	0.999893	0.134693	0.909766	-0.0474021	0.999772	0.0306075	0.999938	-0.951055	0.948571	0.620603	NA	0.927982	0.0176024	0.723205	0.067872	-0.204777	0.665377	0.86457	0.0211294	0.845058	0.0216202	-0.0195115	0.971783	-0.92878	0.43857	2.93483	0.0017091	3.86361	1.67945e-05	0.0524755	0.978872	2.3344	0.0113088	2.28192	0.0146044
g25893	DUF895 domain membrane protein	scaffold_164	117207	118821	1614	-	AT1G18010	AT1G18010	Major facilitator superfamily protein	NA	253.918	263.62	153.423	185.857	160.188	126.211	43.4195	81.6959	24.7256	37.5462	78.422	29.5462	135.174	227.484	33.5953	103.003	75.7654	14.8968	19.0148	59.8919	12.1982	19.6782	60.4563	18.9122	376.746	298.893	70.6278	234.434	136.143	205.657	280.192	127.824	69.3058	258.772	141.96	137.789	430.335	134.303	67.753	241.069	145.878	173.629	335.805	148.685	85.3439	208.326	108.652	131.663	109.277	162.017	104.145	151.447	120.202	121.769	59.003	162.148	133.966	209.243	118.131	108.873	72.2918	34.5838	35.983	128.839	33.2985	8.76558	45.2041	19.6782	28.366	108.392	32.288	15.8269	60.9059	21.9196	24.1584	158.959	41.9431	28.2825	72.396	40.5364	14.6656	152.264	49.6113	54.5919	36.0406	35.2154	26.0057	115.851	21.9937	14.7031	23.1024	26.0597	32.9773	136.348	16.2569	9.75263	-0.435019	0.999893	0.148176	0.983085	-0.269086	0.526147	-0.200351	0.999938	-0.052764	0.999765	0.245124	0.957216	0.796232	0.126273	0.74156	0.142201	-0.0546723	0.938245	0.2073	0.730007	0.577514	0.24864	0.370213	0.459269	-0.911175	0.259998	0.804374	0.268472	1.71555	0.00783941	-1.06498	0.158456	0.351293	0.679397	1.41628	0.0328578
g25894	Poly(A) polymerase-like protein	scaffold_164	119656	124116	4460	+	AT1G17980	PAPS1	poly(A) polymerase 1	NA	944.112	495.598	1093.91	851.934	662.176	1195.51	639.871	389.719	802.643	651.557	458.304	907.208	282.777	232.156	62.398	193.839	67.2925	88.2992	154.885	70.7804	71.0554	216.626	68.0476	119.56	1219.94	918.95	526.716	502.358	1059.74	1136.13	1005.02	668.7	642.041	596.95	1173.61	1247.81	1350.32	707.408	657.917	565.266	1023.45	1161.55	1138.68	706.991	789.22	635.942	1240.45	1205.23	670.065	746.387	683.019	712.01	989.954	1068.25	699.249	884.701	629.409	698.405	1011.25	1198.55	771.89	587.925	442.933	281.952	853.029	711.108	869.673	618.88	538.12	408.172	1015.17	853.068	880.793	596.594	484.175	385.421	867.173	778.293	981.245	492.838	562.625	395.535	1098.39	867.171	458.698	552.686	394.192	348.885	881.948	748.807	514.722	464.063	432.002	434.934	853.488	800.691	-0.134236	0.999893	0.12774	0.780256	0.138139	0.392491	0.0325259	0.999938	0.23771	0.804977	0.171877	0.527266	0.618987	0.00044006	-0.200018	0.346633	-0.819006	4.98621e-07	0.354767	0.0548636	-0.471215	0.00631685	-0.825982	2.53528e-07	0.718068	0.000450777	-0.331626	0.124148	-1.04969	1.47234e-08	0.509938	0.0190063	-0.476971	0.0192857	-0.986909	1.00376e-07
g25895	At1g17970/F2H15_16	scaffold_164	124567	126981	2414	-	AT1G17970	AT1G17970	RING/U-box superfamily protein	NA	105.241	158.432	143.236	104.488	145.839	136.622	61.9399	72.734	63.1722	56.4065	72.7232	72.3966	24.0567	46.4604	25.1528	27.0496	21.6816	18.9342	19.8968	6.20281	24.0753	19.3193	25.9688	18.0317	130.859	118.385	193.927	186.59	125.251	122.892	116.67	95.0758	160.751	158.813	107.283	129.117	117.239	89.1496	116.785	159.789	179.189	161.54	150.603	84.6814	107.314	147.412	149.809	161.324	105.889	63.6991	109.352	167.223	134.86	119.002	104.197	74.9104	139.74	164.604	136.462	124.967	96.7778	51.4324	77.1063	70.9547	36.2366	65.7419	82.9867	41.3243	111.796	92.2877	49.3816	65.6815	73.7898	42.8861	66.4356	82.7458	60.8174	105.798	60.1444	45.8702	42.6635	68.2561	57.5491	97.6354	54.6069	52.8231	68.4362	70.576	67.0809	45.1595	75.776	35.0804	47.2674	77.6668	84.536	83.8726	0.00898883	0.999893	-0.0854063	0.965154	-0.051256	0.989653	-0.116736	0.999938	0.0195726	0.999765	0.194833	0.905253	-0.582232	0.00939851	-0.438835	0.0567339	0.143397	0.58338	-0.488755	0.0259465	-0.373574	0.0964891	0.11518	0.637932	-0.2356	0.608983	-0.0373716	0.939149	0.198228	0.619644	-0.37111	0.34656	-0.353795	0.319813	0.0173151	0.97649
g25896	Unknown protein	scaffold_164	127616	130807	3191	+	NA	NA	NA	NA	3.08134	114.706	17.9144	1.86739	167.764	27.0362	13.3851	175.335	1.40485	10.4669	248.976	1.64695	4.24444	87.8428	19.8701	2.33923	165.409	31.5812	13.0905	207.715	1.57707	11.6083	329.344	2.22234	0	2.34426	229.84	145.923	0	40.1281	0	6.33838	488.991	107.432	0	36.6153	0	10.4201	226.438	95.1346	0	35.1653	1.01759	1.96934	21.1247	93.8076	0	71.6191	0	5.53905	113.692	94.6542	0	30.4423	0	1.89647	194.02	105.086	0	52.0697	0	16.8485	291.291	77.49	0	2.1914	0	12.7909	860.992	92.2877	0.949646	0	7.0276	29.5438	551.617	56.6155	0	3.1425	2.22757	21.335	10.6659	55.1299	0	4.19937	0	27.3897	23.2683	53.2649	0	3.15066	0	27.062	423.208	66.4482	0	4.87631	-0.706731	0.999893	0.154333	0.989772	0.600945	0.997912	-0.360074	0.999938	0.514167	0.999765	0.212522	NA	-5.62246	0.000115596	-2.52299	0.128795	3.09946	0.0355265	-6.4905	6.2727e-06	-3.83658	0.0111008	2.65392	0.0629845	-3.70121	0.016943	3.2583	0.0425492	6.95951	1.23417e-06	-4.57664	0.00186218	2.68321	0.100159	7.25984	2.08256e-07
g25897	Threonine-tRNA ligase	scaffold_164	133596	138207	4611	+	AT1G17960	AT1G17960	Threonyl-tRNA synthetase	NA	36.2567	2.42191	2.22088	25.1727	1.81633	2.78407	18.7942	7.30571	3.84752	27.5404	8.12813	2.0174	37.5306	2.93226	1.91196	26.4252	1.40584	2.11189	23.1177	6.0786	4.41429	40.5743	4.77697	3.69433	89.7014	10.5492	0	0	0	5.01601	63.3878	3.16919	2.88774	0.934193	4.33465	4.8178	66.2054	0	2.67446	0	2.2973	1.09891	42.7388	3.93867	0.844989	0	0.823124	0.723425	47.4382	2.07714	0.867877	2.10343	0.97725	3.68997	37.6615	0	3.46464	2.7899	1.01837	4.73361	24.4859	8.86765	6.8539	1.86723	0.979368	2.1914	22.2647	5.90347	9.17724	3.71628	0	0	12.8839	1.90605	17.1122	3.26628	1.04858	12.57	25.6171	3.20024	9.33265	3.50031	0	9.44859	62.2519	1.95641	2.73745	11.9846	2.19937	4.20088	108.119	1.0023	16.4886	6.90371	0.812846	1.95053	-0.515541	0.999893	0.859614	NA	0.316447	NA	0.568697	0.999938	0.13753	0.999765	-0.964429	NA	5.21207	0.000107137	4.0526	0.00106714	-1.15947	0.509068	3.83309	0.00229184	3.21334	0.00849575	-0.619755	0.694856	1.3547	0.354274	2.27315	0.0531175	0.918459	0.521084	1.76973	0.174257	3.81063	0.000750745	2.04091	0.116327
g25898	MYB transcription factor	scaffold_164	139995	141461	1466	-	AT1G17950	MYB52	myb domain protein 52	NA	6.89455	107.119	3.98946	5.09141	4.75952	2.0452	67.64	67.1837	70.7076	75.6701	99.5255	79.0142	4.13542	193.051	1.71039	0.854861	2.54167	2.51108	15.0692	20.1371	11.752	14.6808	40.7626	9.02269	2.11062	7.03278	5.98541	2.39218	2.17829	6.27002	4.59332	4.22559	7.70065	6.53935	0	0.963561	4.13784	11.5779	6.2404	7.3891	2.2973	3.29674	5.08796	4.92334	1.68998	3.0457	2.46937	0	4.23556	11.7705	8.67877	1.05171	3.909	5.53496	5.02153	6.63763	6.92927	2.7899	2.03675	6.62705	59.4659	65.6206	94.2411	60.6849	62.6795	87.6558	83.6614	86.5842	135.99	111.488	78.8206	90.2131	79.6461	43.8392	79.5214	33.7516	53.4774	70.1826	74.6236	48.0037	127.991	39.3785	69.4558	68.2398	72.0811	86.082	67.0674	67.9127	75.8783	76.6661	87.7892	77.1768	129.711	57.8186	87.7874	83.8726	-0.444522	0.999893	-0.198977	0.987063	-0.967107	NA	0.172665	0.999938	0.56939	0.75221	0.162873	0.801567	0.360508	0.710144	0.821756	0.29416	0.461248	0.580584	0.12715	0.895117	1.3534	0.0818863	1.22625	0.102702	0.00752332	0.996646	-0.0689266	0.871147	-0.0764499	0.862052	-0.388678	0.273854	-0.0625518	0.885324	0.326127	0.333505
g25899	Endosomal targeting BRO1-like domain protein	scaffold_164	146226	150012	3786	+	AT1G17940	AT1G17940	Endosomal targeting BRO1-like domain-containing protein	NA	369.583	363.605	453.766	417.584	384.023	346.378	152.588	164.815	116.229	149.696	196.813	143.851	121.645	168.557	98.2884	193.242	125.287	59.4297	24.6806	30.575	17.2895	23.4116	24.381	16.8065	274.381	268.418	326.803	313.376	517.343	422.599	242.527	397.205	299.363	249.43	340.27	385.424	274.477	390.174	492.992	329.738	454.865	265.937	300.189	377.128	364.19	344.164	306.202	254.646	417.626	564.291	523.33	598.425	478.852	530.434	788.381	395.413	591.298	463.124	345.229	417.504	157.41	131.241	148.216	140.042	101.854	116.144	149.781	126.925	225.26	185.195	149.094	116.327	148.751	128.658	220.446	169.847	143.655	130.938	136.996	133.343	173.321	176.766	131.966	150.128	194.401	156.513	139.61	170.448	101.171	107.123	182.047	176.404	197.864	231.274	160.943	162.869	0.188335	0.999893	-0.164464	0.919241	-0.382749	0.323833	-0.017135	0.999938	0.262939	0.680031	0.303639	0.321586	-0.237645	0.572372	-0.28416	0.44641	-0.0465155	0.917813	0.112914	0.78052	0.286181	0.406863	0.173268	0.61346	-0.112303	0.637157	0.38473	0.0189253	0.497034	0.00171459	-0.394309	0.0172467	0.058609	0.790089	0.452918	0.00302115
g25900	Serine/threonine-protein phosphatase 7 long form like	scaffold_164	150616	153050	2434	+	AT1G17930	AT1G17930	Aminotransferase-like, plant mobile domain family protein	NA	122.554	115.104	158.695	119.88	126.329	145.452	160.454	166.185	208.957	164.07	163.953	183.623	8.40557	52.1991	20.7795	8.54026	14.7272	21.4882	25.8321	17.7442	31.9642	29.8371	29.0006	20.5219	127.693	107.836	113.723	137.55	157.926	144.21	115.752	122.542	109.734	112.103	144.127	129.117	133.79	121.568	145.312	150.553	186.081	172.53	106.847	132.93	145.338	131.574	157.217	175.069	116.901	119.782	144.935	153.55	134.86	138.374	118.006	122.322	140.895	121.826	112.021	143.902	129.426	189.768	170.491	188.59	200.77	272.829	167.997	195.798	206.905	169.091	220.318	188.34	158.121	188.699	142.937	157.87	193.987	207.405	152.589	206.949	129.324	147.013	182.569	165.875	166.005	133.036	153.297	183.764	202.342	182.738	138.615	131.301	191.268	147.567	165.821	188.226	-0.013787	0.999893	-0.155885	0.70957	-0.108581	0.895118	0.0359039	0.999938	-0.0105571	0.999765	-0.189835	0.61552	-0.225358	0.136625	-0.360192	0.00576778	-0.134834	0.360137	-0.0845974	0.607418	-0.270256	0.0397952	-0.185659	0.150903	-0.0442632	0.87985	-0.380767	0.0170976	-0.336504	0.0405726	-0.00192427	0.999953	-0.162407	0.377546	-0.160483	0.3959
g25901	Homeobox-leucine zipper family protein	scaffold_164	153876	157373	3497	+	AT1G17920	HDG12	homeodomain GLABROUS 12	NA	75.8034	45.3255	116.677	75.7734	46.0327	97.4262	22.6104	18.7865	10.6355	23.3016	18.667	14.2079	25.1676	34.3853	24.6084	19.2063	11.4799	12.7141	8.17624	8.41173	5.004	7.56733	5.43149	4.04442	91.812	94.9425	68.2336	89.7068	120.895	100.32	90.9477	71.835	62.5678	43.9071	92.1114	101.174	99.3082	41.6804	28.5276	36.9455	135.541	105.496	104.812	73.8501	27.0396	48.7312	92.1899	103.45	75.3929	47.0819	60.7514	73.62	143.656	80.257	57.7477	54.9975	48.5049	46.4984	112.021	75.7377	23.3199	26.603	16.278	17.7387	11.7524	6.57419	37.1079	28.5334	27.5317	16.7233	16.144	9.49612	33.9667	24.7787	34.2244	10.8876	11.5343	16.76	17.8206	19.2015	13.3324	22.752	18.8523	17.8473	9.82924	17.6077	12.3185	21.306	14.2959	3.15066	19.406	19.0436	18.6871	13.8074	13.8184	9.75263	0.0228736	0.999893	-0.365201	0.741508	-0.248538	0.615203	0.064647	0.999938	-0.0016114	0.999765	0.406592	NA	0.333132	0.375684	-0.616399	0.0412308	-0.949531	0.000631089	0.716521	0.016675	-0.34249	0.283836	-1.05901	9.16799e-05	0.26345	0.653562	1.08479	0.0080619	0.821342	0.0621142	0.330651	0.51945	0.742381	0.0668886	0.41173	0.381207
g25902	Wall-associated receptor kinase-like 17	scaffold_164	157628	160381	2753	-	AT1G17910	AT1G17910	Wall-associated kinase family protein	NA	0	155.31	0.212504	0.175034	0.153612	0	10.9355	3.74024	6.11254	5.64039	0.328724	3.07916	0	287.596	0.520527	0.428743	0.376271	0	11.3802	3.35309	4.03215	7.34287	0.514016	3.76728	0	0	0	0	0	1.254	0	1.0564	0	0.934193	0	0	0	0	0	0	0	0	0	0	0	0	0	0	0	0	0	0	0	0	0	0	0	0	0	0	9.32798	4.43383	2.57021	9.33615	4.89684	10.957	6.07219	0	0	0	0.949646	10.2875	33.9667	6.67118	0	1.08876	2.09715	8.38001	20.0481	3.20024	0	0.875078	0	1.04984	5.46069	5.86923	5.47489	3.99487	1.09969	9.45199	3.69639	1.0023	1.09924	0	2.43854	3.90105	0.481524	0.999893	0.293265	NA	-0.709166	NA	-0.952868	0.999938	-3.51684	0.241938	-0.964612	NA	0	NA	-0.551527	NA	-0.569279	NA	0.203242	NA	0.639113	NA	0.435872	NA	1.54318	0.231823	0.825079	0.493895	-0.718102	0.589722	4.10356	0.00476457	0.828755	0.5208	-3.27481	0.0247725
g25903	GDP-L-fucose synthase 1	scaffold_164	165748	167215	1467	+	AT1G17890	GER2	NAD(P)-binding Rossmann-fold superfamily protein	NA	467.412	750.766	450.96	480.5	616.93	445.583	734.381	904.575	508.514	672.483	830.868	486.443	127.317	329.908	13.6146	85.0492	70.2471	54.7682	137.47	114.346	21.5696	140.2	158.305	49.0676	344.031	430.172	532.701	587.281	430.211	463.981	366.547	511.296	596.8	633.383	475.728	445.165	304.821	606.681	630.281	606.83	451.419	434.071	380.579	521.874	535.723	567.109	404.977	359.542	501.49	583.677	459.107	598.425	438.785	435.417	536.049	562.302	722.954	661.207	510.206	441.172	633.136	640.244	856.737	841.187	531.797	514.978	458.113	585.427	709.151	728.391	492.866	499.337	584.462	782.434	798.234	1012.55	504.365	470.328	663.816	840.597	835.939	1125.35	474.284	575.314	846.407	929.295	1075.82	840.254	526.75	518.809	730.037	789.809	868.402	750.779	438.124	463.25	0.0530734	0.999893	0.118572	0.775925	-0.0116018	0.999772	-0.122085	0.999938	-0.117254	0.999765	-0.0697246	0.860282	-0.297339	0.108169	0.0664527	0.781295	0.363791	0.0276332	-0.368412	0.0259572	0.127418	0.512771	0.49583	0.00110735	-0.295573	0.109183	0.526386	0.00054455	0.821959	1.08875e-08	-0.30398	0.0899472	0.465689	0.00258941	0.769668	1.00171e-07
g25904	Nascent polypeptide-associated complex subunit beta	scaffold_164	167578	169192	1614	+	AT1G17880	BTF3	basic transcription factor 3	NA	1190.9	1106.46	1145.27	1199.94	1244.16	1260.93	1472.15	1392.51	1321.02	1534.91	1339.24	1337.27	137.004	333.826	147.304	145.696	191.666	176.166	147.991	95.516	113.417	225.125	134.874	239.927	1025.76	1051.4	1134.83	1141.07	962.802	1045.84	1194.26	1093.37	1208.04	1203.24	1283.06	1115.8	1153.08	1205.26	1331.88	1210.89	1029.19	1126.39	1211.95	991.56	1124.68	1190.87	1023.14	1162.54	1338.44	1288.52	1313.1	1308.33	1223.52	1351.45	1363.35	1333.22	1628.38	1142	1430.82	1448.48	1717.51	1573.12	1405.05	1339.74	1187.97	1353.19	1487.69	1495.55	1349.89	1357.68	1181.36	1109.46	1476.97	1316.13	1438.43	1524.26	1343.23	1216.15	1349.91	1336.64	1113.25	1500.76	1167.85	1309.15	1364.08	1405.68	1401.57	1243.74	1514.27	1353.73	1689.25	1927.42	1430.11	1340.18	1687.47	1650.14	0.0242928	0.999893	0.00734566	0.999754	0.146714	0.729226	0.066107	0.999938	-0.0502471	0.999765	0.0149251	0.999097	-0.0746393	0.695565	0.0678235	0.699045	0.142463	0.316251	-0.060045	0.715502	-0.0541104	0.739169	0.0059347	0.975545	0.083536	0.661961	0.151913	0.278712	0.0683766	0.678577	0.198047	0.18343	0.1963	0.145979	-0.00174708	0.99886
g25905	Sterol regulatory element-binding protein site 2 protease	scaffold_164	169258	171482	2224	+	AT1G17870	EGY3	ethylene-dependent gravitropism-deficient and yellow-green-like 3	NA	669.585	790.201	532.305	770.448	718.079	643.346	87.8266	51.5525	46.9303	90.4192	52.548	60.1881	185.252	592.325	179.852	365.176	403.15	154.15	24.9128	27.5079	12.9236	26.5045	31.681	7.23696	599.416	722.032	1327.56	570.535	424.766	579.349	364.709	590.526	540.97	269.048	677.289	782.411	339.303	674.99	1006.49	324.197	537.568	526.38	527.112	819.243	1057.08	486.094	709.533	515.802	803.061	828.78	1881.56	668.89	264.835	802.57	1380.92	929.268	1355.83	617.498	389.019	732.762	65.2958	116.166	77.9631	34.5437	66.597	48.2107	91.0829	120.037	79.258	29.7303	55.0794	53.02	56.2208	117.222	79.5214	19.5977	44.0402	54.4701	52.3479	68.2719	91.9932	20.1268	72.4324	62.9906	88.4632	85.1038	71.1736	26.6324	28.5918	40.9586	117.36	98.225	73.6493	23.3	64.2148	56.5653	0.215349	0.999893	-0.419031	0.83272	0.280196	0.771175	0.0454402	0.999938	0.0258618	0.999765	0.349642	0.526049	-0.542204	0.31806	0.340094	0.548738	0.882297	0.049015	0.0922063	0.884837	0.276401	0.60712	0.184195	0.722469	0.771399	0.109444	0.902886	0.0312881	0.131488	0.827048	0.798691	0.0851639	0.589284	0.186312	-0.209407	0.710133
g25906	Trypsin and protease inhibitor family protein	scaffold_164	171496	172163	667	-	AT1G17860	AT1G17860	Kunitz family trypsin and protease inhibitor protein	NA	255.027	263.441	85.9932	337.043	331.837	104.651	1080.77	897.342	851.929	787.337	600.716	616.991	112.31	150.697	27.8382	141.52	96.6284	20.866	586.599	229.532	252.96	370.697	244.238	215.037	129.803	337.573	580.584	264.336	86.0423	68.9702	186.489	407.769	404.284	324.165	97.5297	105.028	102.067	327.654	323.61	161.636	71.2162	130.771	167.903	296.385	444.464	252.793	102.891	125.876	260.91	352.422	207.423	127.257	51.7942	97.7843	478.301	481.702	390.349	186.923	67.2127	121.18	368.455	1615.69	726.513	883.199	1096.89	646.462	468.234	1284	306.186	347.472	1034.16	659.189	536.44	1879.37	918.02	656.522	638.583	772.008	488.952	1250.23	842.605	707.063	536.794	521.772	945.792	1163.09	1313.97	884.197	733.491	1252.91	724.492	553.268	874.997	547.982	453.568	523.716	0.416528	0.999893	0.265206	0.900383	0.293254	0.720818	-0.4521	0.999938	-0.575249	0.557408	-0.470956	0.4267	-0.137577	0.843013	1.57745	4.41085e-05	1.71503	6.13534e-06	0.0110335	0.988625	1.70193	5.663e-06	1.69089	5.26049e-06	0.274861	0.646944	0.340889	0.471612	0.0660284	0.915629	0.396045	0.453313	0.354635	0.456282	-0.0414103	0.950146
g25907	Rhodanese-like domain-containing protein 8%2C chloroplastic	scaffold_164	172518	175126	2608	+	AT1G17850	AT1G17850	Rhodanese/Cell cycle control phosphatase superfamily protein	NA	210.119	761.375	354.224	194.312	194.14	370.315	67.2438	56.4894	25.4593	74.4313	56.7172	29.4291	34.0315	1020.43	52.4809	20.7307	30.5838	26.984	25.3998	18.7956	8.24197	8.43078	27.3656	4.61227	230.058	208.639	199.913	266.728	328.921	299.707	217.723	208.11	154.976	212.996	378.198	370.971	239.995	152.828	135.506	284.48	419.257	358.246	211.659	185.118	170.688	234.519	398.392	373.287	231.261	184.173	140.596	222.963	386.014	291.508	165.711	176.371	183.626	212.963	351.339	319.992	78.1218	109.959	40.2666	75.6228	23.5048	23.0097	87.0348	68.8738	25.8631	80.5194	28.4894	21.3663	40.9943	72.4299	34.2244	80.5683	29.3601	39.8051	64.5995	82.1396	42.6635	90.1331	33.7357	28.3458	60.0676	43.041	58.8551	49.27	21.9937	15.7533	77.6242	70.1607	30.7788	72.489	34.1395	32.1837	-0.094403	0.999893	-0.0949773	0.969145	0.0750659	0.919576	0.148874	0.999938	0.0172511	0.999765	0.203553	0.884013	-0.00151393	1	-0.742028	1.17069e-05	-0.740514	1.0354e-05	-0.00782786	0.979808	-0.911413	2.53853e-08	-0.903585	2.22144e-08	0.260979	0.599767	1.40231	2.45805e-05	1.14133	0.000979476	0.386047	0.368554	1.34102	3.51333e-05	0.954971	0.00581622
g25908	ABC transporter G family member 11	scaffold_164	175191	178683	3492	-	AT1G17840	ABCG11	white-brown complex-like protein	NA	3182.16	2626.15	3478.73	2816.41	2682.19	3043.68	65.8086	57.2439	44.2047	41.7401	61.8536	37.9316	512.965	1750.33	687.33	428.593	628.686	527.424	40.2284	22.5806	23.4965	16.8513	21.3608	22.6464	3235.58	2867.03	3623.56	3413.64	3669.32	3334.39	2398.63	2396.97	2625.92	2023.46	3485.06	3069.9	2742.01	2643.23	2407.01	2395.91	2747.57	2612.12	3272.57	2681.25	2269.64	2380.52	2346.73	2390.2	3865.37	3513.83	3506.22	5091.35	4394.69	3707.5	3359.41	2760.31	3630.94	3217.69	3466.55	3251.99	136.422	59.4133	68.539	87.7598	38.1953	8.76558	50.6016	43.2921	73.4179	70.6093	27.5397	22.9489	83.1599	20.0135	49.3234	70.7694	56.6231	54.4701	70.1685	35.2027	81.3274	77.882	79.378	46.1931	52.4226	44.0192	24.637	42.6119	76.978	31.5066	22.1783	31.0712	28.5803	42.2852	36.5781	16.5795	-0.162078	0.999893	-0.342134	0.560435	-0.184306	0.754728	-0.647084	0.999938	0.109313	0.999765	-0.228518	0.959977	-0.114918	0.716285	-0.117148	0.680583	-0.00223029	0.998811	0.06317	0.825114	-0.0943607	0.72043	-0.157531	0.488123	0.193344	0.823288	0.565618	0.326527	0.372273	0.559491	-0.568105	0.386739	0.141919	0.848084	0.710024	0.217667
g25909	TSA: Wollemia nobilis Ref_Wollemi_Transcript_12404_2179 transcribed RNA sequence	scaffold_164	184048	186735	2687	+	AT1G17830	AT1G17830	hypothetical protein (DUF789)	NA	206.884	203.763	213.885	220.806	172.981	141.608	91.9738	179.597	104.161	111.478	211.845	103.566	60.6959	123.895	71.3909	62.2453	81.1687	17.1369	32.4815	104.108	52.5553	22.7767	82.5778	42.3232	145.633	180.508	69.4307	104.06	201.491	215.689	142.393	212.336	52.9419	133.59	130.04	164.769	151.721	232.715	174.731	140.393	145.878	201.101	176.043	218.596	226.457	291.778	116.06	138.898	213.472	301.878	163.161	179.843	153.428	342.245	318.867	254.126	161.683	175.764	140.536	147.689	53.6359	86.0162	39.4099	135.374	189.997	131.484	93.107	131.844	97.6125	180.859	152.893	112.371	78.4749	144.86	241.584	241.705	63.9632	72.2776	98.0131	134.41	237.316	219.645	66.4791	66.1401	114.675	75.3218	102.654	315.595	50.5856	119.725	133.07	84.1929	193.467	350.363	71.5304	157.993	0.103475	0.999893	0.325829	0.850605	-0.590034	0.114446	0.281512	0.999938	0.244596	0.999765	-0.0120377	0.999097	0.559897	0.152242	-0.0374386	0.949459	-0.597336	0.0909993	0.338591	0.383044	0.657078	0.0552996	0.318487	0.378401	-0.957849	0.0553667	-0.183274	0.760135	0.774575	0.102143	-0.923044	0.061324	0.104208	0.874349	1.02725	0.0228525
g25910	Testis-expressed sequence 2	scaffold_164	187628	191252	3624	+	AT1G17820	AT1G17820	testis-expressed sequence 2-like protein (DUF2404)	NA	439.145	309.191	391.241	399.92	394.084	379.483	331.879	296.433	316.332	321.93	282.426	302.845	124.875	196.15	51.1009	79.208	38.2571	52.6005	49.0606	54.1625	45.0703	55.7881	33.5951	77.4635	339.81	353.983	354.336	381.553	382.289	420.091	357.36	338.047	356.155	359.664	428.047	427.821	339.303	399.437	408.301	378.691	299.797	406.598	331.735	373.189	434.324	380.713	319.372	344.35	573.494	594.756	413.109	509.03	352.787	441.875	495.877	498.77	399.588	444.524	323.843	402.357	275.175	297.066	250.167	244.607	358.449	337.475	240.189	280.415	252.791	242.178	352.319	417.829	295.159	371.68	335.198	255.859	261.096	344.628	361.98	389.363	319.977	273.024	244.087	305.504	386.617	369.761	373.661	318.258	259.526	346.573	322.51	352.808	316.582	302.037	201.586	310.134	-0.123028	0.999893	-0.0443965	0.975701	-0.0379259	0.995287	-0.0408792	0.999938	-0.063895	0.999765	-0.0672581	0.980401	0.0943391	0.726381	0.180542	0.398453	0.0862031	0.701699	0.0112335	0.967697	0.0929143	0.671594	0.0816808	0.690565	0.170766	0.508335	0.0651251	0.794898	-0.105641	0.658487	0.190888	0.425142	0.0853445	0.725632	-0.105544	0.667428
g25911	Beta-tonoplast intrinsic protein	scaffold_164	191261	194113	2852	-	AT1G17810	BETA-TIP	beta-tonoplast intrinsic protein	NA	2.04867	30.5389	0.733928	1.34318	1.36899	2.01171	0.194927	0.222834	0	0	1.0424	0.428151	3.30789	54.9464	0.571133	1.31807	1.44864	1.59394	0.477472	0.545829	0	0	1.011	0.689321	1.05531	0	0	4.78436	1.08914	0	2.75599	0	0	3.73677	0	3.85424	1.37928	1.15779	0	0.923637	1.14865	1.09891	3.05277	0.984668	0	2.43656	2.46937	3.61713	8.47111	0	0	3.15514	0.97725	0	1.25538	0	1.15488	0.929967	1.01837	0.946722	0	0	0	0	0	0	0	0	1.66859	0	0	1.58269	1.17127	0	0	0	0	0	0	0	2.66647	0.875078	0.992225	0	0	0	0	1.33162	0	0	0	0	1.09924	0	0	0	-0.610652	0.999893	-0.0589131	NA	1.50788	NA	-0.609507	0.999938	1.86316	NA	1.1966	NA	0.53404	0.811424	1.52444	0.405008	0.990402	0.599601	-0.0526517	0.983033	-0.584222	0.738878	-0.53157	0.738183	-0.0623011	NA	0.457108	NA	0.519409	NA	-2.57205	NA	-1.35351	NA	1.21854	NA
g25912	Transcription factor GTE5%2C chloroplastic	scaffold_164	194848	196936	2088	+	AT1G17790	AT1G17790	DNA-binding bromodomain-containing protein	NA	125.094	159.645	132.016	124.27	119.363	115.792	132.917	115.248	115.727	127.749	118.98	139.396	9.59906	70.564	17.0674	15.9985	16.4391	15.9008	19.816	18.8075	11.5049	8.8817	21.0885	12.8297	120.305	120.729	112.526	127.982	129.608	110.352	117.589	124.655	110.697	121.445	106.199	132.971	117.239	122.725	97.172	136.698	143.581	109.891	150.603	131.945	97.1737	122.437	113.591	100.556	140.62	120.474	118.031	132.516	147.565	135.607	104.197	115.684	145.515	121.826	132.389	99.4058	131.758	145.429	107.949	89.627	114.586	105.187	136.287	131.844	99.2811	118.921	131.051	146.398	162.806	136.283	124.818	125.207	113.246	138.27	121.403	140.811	143.989	145.263	157.764	149.078	105.937	117.385	140.978	102.535	111.068	115.524	115.512	127.292	96.7333	114.774	128.43	130.685	0.00436358	0.999893	-0.0160819	0.99903	-0.185987	0.649268	-0.0500357	0.999938	0.0529097	0.999765	0.262045	0.28769	0.0397552	0.868774	-0.0658984	0.73387	-0.105654	0.521039	0.0587731	0.744305	0.127094	0.420338	0.0683206	0.664022	0.217416	0.224651	0.195112	0.214382	-0.0223045	0.922306	0.111244	0.567597	-0.122821	0.457142	-0.234066	0.121476
g25913	BnaA08g22950D protein	scaffold_164	196993	198693	1700	-	AT1G17780	AT1G17780	transmembrane protein	NA	215.856	197.077	202.458	249.225	287.459	200.235	188.163	198.07	206.296	203.295	251.002	229.744	18.8279	122.282	14.5725	31.4658	33.6038	15.4639	42.9741	21.758	8.90462	25.5446	39.7267	22.5642	182.569	219.188	258.569	233.238	192.778	188.1	225.073	249.31	298.4	255.035	206.98	201.384	212.409	229.242	280.818	260.466	184.932	210.992	215.729	275.707	283.071	289.951	185.203	210.517	206.695	230.563	256.024	270.29	192.518	222.321	296.271	231.369	346.464	259.461	172.105	209.225	138.754	184.447	197.906	165.25	197.832	209.278	244.912	207.605	316.198	264.475	243.109	218.411	178.033	265.894	231.518	204.687	198.181	222.07	162.613	210.149	234.649	194.267	237.142	199.47	161.636	203.467	188.884	199.743	207.841	208.994	197.757	207.475	237.436	270.971	267.426	225.286	0.218069	0.999893	0.145681	0.607722	-0.00858227	0.999772	0.117252	0.999938	0.350591	0.27985	0.153835	0.553463	-0.284574	0.0086687	0.102752	0.446662	0.387326	0.000101789	-0.215369	0.0380038	0.327202	0.00104397	0.542571	2.90161e-09	-0.0645133	0.80097	-0.131143	0.466213	-0.0666297	0.744888	-0.301477	0.0689107	-0.173407	0.303953	0.12807	0.479031
g25914	Histone-lysine N-methyltransferase	scaffold_164	198901	201723	2822	-	AT1G17770	SUVH7	histone-lysine N-methyltransferase, H3 lysine-9 specific SUVH3-like protein	NA	0	27.6501	0.312608	0	0.155926	0	0	0	0	0	0.102035	0.316981	0	53.6295	0.765729	0	0.381939	0	0	0	0	0	0.249933	0.776443	0	0	0	0	0	0	0	0	0	0	0	0	0	0	0	0	0	0	0	0	0	0	0	0	0	0	0	0	0	1.84499	0	0	0	0.929967	0	0	0	0	0	0	0	0	0	0	0	0.61938	0	0	0	0	0	0	0	0	0	0	0	0	0	0	0	0	0	0	0	0	0	0	0	0	0	1.95053	NA	NA	0.293265	NA	-1.19006	NA	NA	NA	0.228476	NA	0.763765	NA	0	NA	-1.03242	NA	-1.05017	NA	-0.277606	NA	0	NA	0.435872	NA	0	NA	0	NA	0	NA	-0.421971	NA	-0.922504	NA	-0.500532	NA
g25915	Cleavage stimulation factor subunit 77	scaffold_164	205228	209539	4311	+	AT1G17760	CSTF77	Tetratricopeptide repeat (TPR)-like superfamily protein	NA	173.849	117.116	327.57	197.012	128.075	340.923	158.232	118.168	266.157	158.565	131.065	267.704	28.3385	44.5913	37.5108	43.9472	44.3837	53.1874	26.2265	27.442	44.3209	47.5108	33.2978	42.3649	180.458	200.434	107.737	173.433	315.851	377.455	203.943	234.52	82.782	146.668	312.095	384.461	147.583	193.351	81.1253	138.546	302.095	354.949	209.624	230.412	76.049	176.042	319.372	410.182	127.067	183.481	100.674	175.636	274.607	303.5	112.985	189.647	115.488	173.904	263.759	328.512	188.892	146.316	89.1007	140.042	203.709	272.829	163.949	195.798	97.6125	148.032	245.009	314.955	161.635	179.169	93.6139	156.781	270.533	333.105	209.392	186.681	167.988	156.639	300.644	299.205	113.582	162.382	102.654	126.504	235.333	289.861	88.7133	115.264	84.6417	137.211	209.714	249.667	0.198619	0.999893	-0.00994756	0.999754	0.0702894	0.951602	0.00809314	0.999938	0.155187	0.999765	0.00334232	0.999097	0.412877	0.15003	-0.90121	8.57965e-05	-1.31409	2.18904e-09	0.613793	0.0127677	-0.771804	0.000745972	-1.3856	1.37431e-10	0.426484	0.12667	-0.754012	0.000634082	-1.1805	2.51315e-08	0.2757	0.352412	-0.756057	0.000553262	-1.03176	1.18078e-06
g25916	Cleavage stimulation factor 77	scaffold_164	209618	211614	1996	+	NA	NA	NA	NA	126.782	71.8714	199.765	116.426	82.7168	218.988	112.333	86.1792	166.069	121.707	89.8105	202.775	34.4697	28.1026	22.3191	18.8031	29.5594	30.9501	10.3468	21.3169	26.1592	13.0186	19.0942	44.7029	109.752	155.893	61.0511	88.5107	170.995	194.37	119.426	136.275	39.4658	116.774	196.143	213.911	119.997	164.406	54.3807	94.211	190.676	230.772	121.093	126.037	61.6842	97.4624	225.536	248.858	69.4631	133.63	56.412	120.947	176.882	212.174	80.3446	114.736	75.0671	107.876	167.013	245.201	125.928	112.619	75.3929	89.627	135.153	163.259	133.588	113.15	74.2522	118.921	162.389	201.001	111.27	109.598	50.33	104.521	153.092	199.025	134.768	115.209	83.9938	86.6327	152.803	227.816	95.016	121.297	88.967	107.861	151.757	199.542	105.347	134.308	70.3515	108.733	203.211	281.851	-0.102266	0.999893	0.0683723	0.995098	0.144969	0.761667	0.122354	0.999938	0.0769124	0.999765	0.285069	0.551003	0.662861	0.0174721	-0.646179	0.0132469	-1.30904	3.51041e-08	0.485063	0.0801056	-0.892764	0.00022036	-1.37783	2.60813e-09	0.395348	0.0927509	-0.567939	0.00274841	-0.963287	1.15837e-07	0.429633	0.049375	-0.73798	3.46315e-05	-1.16761	1.29253e-11
g25917	Receptor-like protein kinase	scaffold_164	211648	215203	3555	-	AT1G17750	PEPR2	PEP1 receptor 2	NA	45.9016	3532.23	128.452	51.5101	50.5401	96.6666	62.4757	59.1975	162.248	81.1824	63.8021	211.507	7.5885	6692.26	17.2231	15.4283	11.3985	11.2134	25.1094	9.33368	17.843	29.1464	18.9541	30.609	42.2124	45.7131	43.0949	62.1967	127.43	101.574	39.5025	81.3426	41.391	64.4593	104.032	105.992	51.0334	39.3648	39.2254	53.571	127.5	117.584	38.6685	49.2334	35.4895	51.1678	105.36	88.9813	37.2729	56.7753	58.1478	74.6717	151.474	130.072	52.7261	47.4116	49.6598	62.3078	83.5067	84.2582	66.4618	44.3383	45.4071	65.353	154.74	139.154	98.5045	63.9543	45.8862	75.5644	202.275	178.844	63.2484	36.215	49.3234	65.3256	179.307	157.125	49.0066	66.1384	89.3268	77.0069	237.142	177.424	107.03	57.7141	65.6987	63.9179	158.355	190.09	130.298	83.1906	41.7712	56.0927	229.223	256.494	0.175675	0.999893	-0.121318	0.948442	-0.40612	0.0681503	0.393727	0.999938	0.116464	0.999765	0.378235	0.115769	-0.273646	0.324279	-1.47074	2.04294e-15	-1.19709	6.67835e-11	0.0164076	0.961646	-0.894543	3.24301e-06	-0.91095	1.13427e-06	0.0774462	0.87708	-1.39121	6.05325e-09	-1.46865	8.45143e-10	0.358659	0.276115	-1.37639	3.04882e-09	-1.73505	4.14541e-14
g25918	D-3-phosphoglycerate dehydrogenase	scaffold_164	216613	220403	3790	-	AT1G17745	PGDH	D-3-phosphoglycerate dehydrogenase	NA	10012.9	8546.19	8850.55	10586.4	11394.5	6547.47	2791.38	2556.78	2270.15	2747.15	2507.38	2941.16	2354.52	5761.67	2520.82	1582.25	1447.55	1127.01	956.798	1056.14	961.587	1273.74	911.021	921.97	8381.28	9507.15	8221.55	8396.56	13526.1	8399.31	9152.64	9692.45	12205.5	11993.2	8431.98	6305.54	7925.34	13737.1	17470.5	10392.8	7059.59	6512.17	9037.23	11245.9	11052.5	10577.1	6006.34	5200.7	8172.93	11704	12480.1	9946.06	8262.65	8349.49	13017.1	11272.6	9364.91	13483.6	6853.66	5952.04	1792.14	1619.23	1286.82	1617.02	4079.07	1962.39	1513.33	1341.07	1452.51	1537.92	4340.83	2857.54	2661.12	3390.86	3290.58	3323.98	2024.8	1943.11	2589.55	3774.15	3121.1	3307.8	3614.68	2500.73	3240.37	4081.07	1995.6	3809.77	1241.55	2434.41	2737.18	4655.67	2218.27	3500.18	1700.47	2765.85	0.0946347	0.999893	0.0362054	0.997959	-0.426729	0.257879	-0.0170199	0.999938	-0.0226298	0.999765	0.3687	0.690287	-0.171081	0.571101	0.189627	0.485015	0.360707	0.113001	-0.114968	0.678368	0.710734	0.000474478	0.825702	2.82345e-05	0.13153	0.845819	0.294479	0.531705	0.162949	0.757278	0.134002	0.833285	-0.0982016	0.862456	-0.232203	0.652374
g25919	Charged multivesicular body 1	scaffold_164	225279	226663	1384	-	AT1G17730	VPS46.1	vacuolar protein sorting 46.1	NA	402.26	528.558	422.814	408.847	397.709	366.938	474.855	452.719	452.613	448.152	443.317	448.649	52.1779	205.48	36.2401	24.6399	46.5067	41.8352	30.6103	26.027	15.0438	20.7896	38.8864	34.7591	431.622	464.163	415.387	422.22	358.328	426.361	389.513	410.939	348.454	381.151	313.179	381.57	333.786	424.908	377.099	479.368	436.486	461.544	450.793	416.514	372.64	441.627	323.488	356.649	337.15	396.734	407.902	410.168	398.718	406.82	382.892	399.206	466.571	385.936	372.725	424.131	468.731	518.758	440.363	446.268	457.365	467.863	447.318	471.294	450.519	413.746	432.089	493.798	425.17	497.479	448.944	419.173	454.034	428.428	448.855	418.165	462.633	387.66	446.501	480.828	460.882	485.19	466.735	494.032	447.572	474.7	475.91	450.031	494.659	470.315	401.546	460.324	0.0385609	0.999893	-0.0698287	0.909766	-0.194885	0.38595	-0.0798822	0.999938	-0.025986	0.999765	-0.0174051	0.99498	-0.073384	0.640434	-0.05889	0.694551	0.014494	0.929437	0.0323237	0.828463	0.174403	0.123381	0.142079	0.1968	0.0797299	0.441278	0.06858	0.440414	-0.01115	0.925869	0.0235643	0.849693	-0.000589954	1	-0.0241542	0.825888
g25920	Serine/threonine-protein phosphatase 2A 55 kDa regulatory subunit B	scaffold_164	227918	233063	5145	+	AT1G17720	ATB BETA	Protein phosphatase 2A, regulatory subunit PR55	NA	866.765	646.663	834.985	833.742	889.829	907.632	1147.9	1164.16	1257.54	1179.76	1195.22	1245.88	61.7161	395.206	39.181	44.5907	56.444	21.5783	57.0833	82.4351	67.3974	48.3021	106.21	63.5372	831.585	818.147	873.869	807.361	782.004	828.896	906.721	840.892	804.718	949.14	928.699	878.768	893.774	781.507	736.368	941.186	775.338	809.9	764.211	822.197	970.892	869.852	884.858	901.388	922.504	894.557	832.294	891.853	841.412	876.369	818.51	843.927	867.314	902.998	866.637	912.64	1113.53	1071.21	1130.04	1114.74	1156.63	1266.63	1129.43	1275.15	1149.66	1143.38	1300.06	1296.22	1154.87	1154.11	1092.16	1120.33	1301.28	1210.91	1202.89	1160.62	1073.25	1211.98	1262.11	1227.27	1170.77	1238.41	1235.96	1289.01	1355.91	1293.87	1195.78	1174.69	1302.6	1341.05	1294.86	1158.61	-0.0419363	0.999893	0.0765914	0.828676	0.128035	0.183842	0.0450905	0.999938	0.0451785	0.999765	-0.0167962	0.989392	0.0193666	0.872016	0.0665911	0.433548	0.0472245	0.573021	-0.10227	0.164782	-0.103856	0.148217	-0.00158569	0.990038	-0.0137154	0.913072	-0.135705	0.0425036	-0.121989	0.0775947	-0.0181912	0.868737	-0.0801534	0.270077	-0.0619622	0.426306
g25921	Inorganic pyrophosphatase 2	scaffold_164	237068	238530	1462	+	AT1G17710	PEPC1	Pyridoxal phosphate phosphatase-related protein	NA	30.859	12.4651	17.4589	22.5919	10.9766	7.72915	55.5624	39.7452	83.1326	73.5966	33.2787	64.0095	10.6373	8.08324	6.11278	9.52941	3.97332	3.03084	13.5517	18.8454	66.8234	29.619	12.7894	54.361	41.1571	30.4754	5.98541	4.78436	18.5154	17.556	36.7465	23.2407	5.77548	14.9471	7.58564	12.5263	45.5162	19.6824	6.2404	24.0146	11.4865	9.89023	23.4046	21.6627	15.2098	10.3554	4.93874	5.06398	20.3307	26.3105	8.67877	11.5689	18.5677	26.7523	23.8523	6.63763	6.92927	13.0195	6.11025	9.46722	61.7979	49.6588	29.9858	25.2076	154.74	10.957	117.396	60.0186	40.8804	30.969	118.706	19.7836	74.9611	62.8997	33.2178	59.8818	125.829	46.0901	95.7855	66.1384	14.6656	34.128	133.95	14.6978	36.0406	48.9102	23.2683	66.5811	148.458	14.7031	74.8519	31.0712	52.7636	27.6148	82.9103	16.5795	-0.425239	0.999893	0.103582	0.995865	-1.19525	0.0697192	0.417295	0.999938	-0.239802	0.999765	-0.381548	0.95028	1.5512	0.000690014	0.816646	0.0856629	-0.734555	0.150326	1.02341	0.028158	1.58376	0.000477617	0.560357	0.283795	0.491209	0.603823	-0.584178	0.436471	-1.07539	0.119731	1.14672	0.123081	0.205237	0.819358	-0.941479	0.191319
g25922	PRA1 family protein F1	scaffold_164	239152	239793	641	-	AT1G17700	PRA1.F1	prenylated RAB acceptor 1.F1	NA	49.1031	103.629	31.418	45.724	12.2485	26.242	0.877292	0.14255	0.34714	0.666863	0.376146	0.164626	19.3279	155.821	6.99484	26.2769	5.53261	12.7386	1.03016	0.349174	0.537794	1.63347	0.667956	0.40325	46.4337	43.3688	10.7737	10.7648	23.9611	33.8581	68.8998	51.7635	20.2142	13.0787	4.33465	31.7975	41.3784	81.0451	12.4808	24.9382	31.0135	40.6598	50.8796	73.8501	9.29488	3.65484	23.8706	23.1496	22.872	56.7753	22.5648	34.7066	33.2265	22.1398	6.27692	22.7576	12.7037	14.8795	41.7534	30.2951	1.166	1.77353	0.856737	0	0	0	4.04813	0	1.66859	0.61938	0	0	2.34253	0	0	0	0	1.0475	0	0	0	0	0.992225	0	0	0	0	0	0	1.05022	0	0	0	0	0	0	-0.0818104	0.999893	-0.681454	0.61355	-0.247651	0.929582	-0.302905	0.999938	0.635688	NA	-0.678915	NA	1.32149	0.0171535	0.659496	0.275763	-0.661992	0.264385	1.91775	0.000200696	0.825977	0.131782	-1.09177	0.0408358	1.65832	NA	1.21594	NA	-0.442384	NA	0.711414	NA	1.5839	NA	0.872483	NA
g25923	U3 small nucleolar RNA-associated protein 25	scaffold_164	245998	251463	5465	+	AT1G17690	NOF1	U3 small nucleolar RNA-associated protein	NA	369.69	425.822	379.036	383.155	383.161	419.745	424.589	374.908	460.151	432.916	409.698	437.993	46.631	145.868	45.5251	47.8191	36.6979	31.9756	42.7944	25.8968	65.9026	19.3477	39.9792	80.8944	395.741	303.582	325.606	282.277	379.022	329.803	448.308	313.75	408.134	340.981	470.31	395.06	412.405	341.547	361.052	347.288	340	361.543	407.036	345.618	446.999	388.022	414.031	400.054	410.002	330.958	386.205	371.255	451.489	368.075	389.169	391.62	361.477	364.547	425.681	379.635	429.087	456.684	406.95	340.769	482.828	425.131	437.873	470.31	440.508	353.047	520.406	392.506	491.932	411.707	360.363	400.664	482.345	390.718	418.783	411.765	389.305	404.286	434.595	352.747	386.617	377.587	375.03	364.865	575.136	419.038	438.946	442.013	464.98	423.715	560.864	390.105	0.0669273	0.999893	0.15284	0.623394	0.153213	0.554811	0.0351529	0.999938	0.130958	0.871612	-0.0740576	0.954125	0.077132	0.656311	-0.0266256	0.886486	-0.103758	0.452874	-0.00963742	0.958232	-0.112192	0.399139	-0.102554	0.409988	0.182555	0.241256	-0.120412	0.399447	-0.302967	0.0154833	0.083435	0.6365	-0.0184451	0.924404	-0.10188	0.505235
g25924	General transcription factor 3C polypeptide 3	scaffold_164	252106	258533	6427	-	AT1G17680	AT1G17680	tetratricopeptide repeat (TPR)-containing protein	NA	648.063	550.265	682.022	693.374	664.574	688.301	818.194	793.787	865.812	798.173	836.244	951.781	36.4531	169.971	52.5094	44.5085	96.0842	56.3859	136.795	95.023	63.0714	78.4577	87.5345	92.8758	655.348	597.786	599.738	589.673	691.606	620.732	702.778	683.489	729.636	686.632	731.473	649.44	657.917	634.468	690.902	614.219	654.73	606.601	663.469	705.022	824.709	594.521	757.274	691.595	605.685	695.151	656.983	649.959	730.983	708.475	636.48	763.327	543.948	629.588	623.245	621.996	691.436	838.88	825.038	745.024	850.091	794.381	794.783	876.665	815.94	802.097	1022.77	1014.5	702.76	1022.6	817.36	737.091	977.273	841.144	807.494	915.27	1017.26	815.573	1049.77	949.058	718.627	948.859	954	683.122	906.141	852.779	733.733	702.61	842.02	761.997	890.066	830.924	0.112136	0.999893	0.0747298	0.916681	0.0220419	0.997437	-0.0312711	0.999938	0.0791345	0.999765	0.132134	0.565829	0.0163474	0.92935	-0.0617207	0.632863	-0.0780682	0.492244	0.051743	0.670356	0.028401	0.824587	-0.023342	0.845045	0.0502596	0.800539	-0.0832772	0.56692	-0.133537	0.327475	-0.0636315	0.720929	-0.253554	0.034173	-0.189923	0.139795
g25925	F11A6.1 protein	scaffold_164	260938	263245	2307	+	AT1G17665	AT1G17665	CA-responsive protein	NA	170.218	345.729	93.8236	180.697	299.511	131.663	144.891	186.971	154.725	170.755	227.06	135.917	30.8474	260.16	86.3506	41.0248	85.5199	98.9177	21.8786	60.1619	48.1266	36.3865	39.2371	43.739	174.126	172.303	253.781	232.042	120.895	17.556	210.374	209.167	432.199	320.428	234.071	35.6518	175.169	195.666	303.105	254	241.216	72.5284	205.553	176.255	349.825	261.93	253.522	125.153	185.517	108.011	178.783	80.982	87.9525	11.0699	180.775	101.461	266.777	176.694	114.058	17.9877	127.094	149.863	178.201	157.781	198.812	108.474	178.118	230.235	287.832	225.454	181.382	94.1698	137.038	187.746	308.02	158.959	180.355	116.273	119.175	176.013	227.983	175.891	141.888	108.134	138.702	131.079	173.828	145.147	215.538	113.424	182.971	147.338	258.322	197.619	197.522	99.4768	0.104277	0.999893	0.470305	0.573502	0.505073	0.914469	0.243588	0.999938	0.283973	0.888297	-0.189834	0.903401	-0.366664	0.678222	0.87506	0.192526	1.24172	0.0402466	-0.738508	0.263762	0.47325	0.499516	1.21176	0.0355719	-0.364927	0.26386	-0.0972395	0.782295	0.267687	0.375379	-0.40787	0.177869	0.330005	0.253381	0.737875	0.00347407
g25926	Glyoxylate/succinic semialdehyde reductase 2%2C chloroplastic	scaffold_164	263468	266010	2542	+	AT1G17650	GLYR2	glyoxylate reductase 2	NA	664.653	615.87	822.459	565.362	566.578	782.622	133.798	106.437	115.587	136.725	112.822	129.9	120.091	331.677	80.3836	81.3244	120.727	69.9773	45.6297	50.167	17.9261	34.6421	45.5232	29.4895	711.279	697.417	831.971	1013.09	786.361	785.006	643.064	573.624	589.099	657.672	642.612	773.739	846.878	551.107	554.505	885.768	937.297	782.427	679.751	511.042	343.91	596.957	790.199	804.449	630.251	510.285	570.195	723.579	837.503	710.32	502.153	478.857	549.722	675.156	846.269	775.365	207.547	127.694	78.8198	167.117	115.565	97.5171	175.419	105.279	113.464	171.568	106.36	113.162	166.32	89.5844	70.462	167.669	125.829	145.603	167.068	87.4733	46.6632	133.887	126.013	102.885	120.135	92.9295	50.6428	103.867	100.071	112.374	142.311	149.342	74.7485	141.526	161.756	177.498	-0.216502	0.999893	-0.426403	0.345785	-0.0604089	0.921734	0.0418967	0.999938	0.0921094	0.999765	0.166555	0.833843	-0.214931	0.342274	-0.295652	0.138365	-0.0807217	0.730781	-0.00969576	0.973855	-0.45113	0.0108704	-0.441434	0.0104865	0.327287	0.48588	0.203788	0.632406	-0.123499	0.792095	0.270633	0.559473	0.0711126	0.887111	-0.19952	0.654783
g25927	F1L3.34	scaffold_164	266108	268077	1969	+	AT1G17640	AT1G17640	RNA-binding (RRM/RBD/RNP motifs) family protein	NA	131.37	119.244	163.325	140.39	127.875	159.983	143.25	105.756	113.993	129.448	98.585	112.291	10.8154	43.3191	27.6828	22.6362	25.8407	33.879	11.7516	12.4367	12.923	22.1775	17.0633	19.5794	129.803	130.106	130.482	147.119	176.441	145.464	124.938	126.768	102.034	145.734	203.729	136.826	113.101	147.039	134.614	153.324	207.905	150.551	110.917	161.485	151.253	145.584	181.087	130.94	128.761	130.86	156.218	118.844	137.792	142.987	151.901	164.992	88.9256	137.635	175.16	119.287	155.078	133.015	123.37	104.565	111.648	119.431	149.106	118.069	84.2638	122.018	101.612	83.8824	133.524	142.001	87.5742	112.142	126.878	123.605	132.54	97.0741	118.658	86.6327	123.036	102.885	136.517	161.404	109.498	97.2084	114.367	91.3692	158.945	127.292	83.5424	100.967	137.371	131.661	0.107229	0.999893	-0.120455	0.899745	-0.021419	0.999772	-0.13517	0.999938	-0.0970903	0.999765	-0.0248938	0.999097	-0.108711	0.67981	-0.298414	0.120484	-0.189703	0.337871	0.116312	0.591918	-0.168307	0.39589	-0.284619	0.0986718	0.438515	0.0105893	0.326013	0.0478709	-0.112502	0.589717	0.398036	0.0206215	0.209561	0.235938	-0.188475	0.319041
g25928	Pentatricopeptide repeat-containing protein	scaffold_164	268159	270893	2734	-	AT1G17630	AT1G17630	Pentatricopeptide repeat (PPR-like) superfamily protein	NA	38.8088	90.27	35.9127	34.2148	48.1849	38.7835	27.9313	33.6296	38.4671	30.5352	35.0435	42.0553	10.8741	87.4787	12.961	7.40966	10.9929	8.22997	4.77255	6.34937	8.43065	5.81632	7.41361	12.0456	37.9912	39.8524	44.292	45.4514	27.2286	21.3181	35.8279	44.3687	50.0542	56.9858	40.0955	37.5789	53.7919	26.6291	50.8147	52.6473	57.4324	31.8685	34.5981	39.3867	52.3893	60.3049	51.8568	36.8947	45.744	26.3105	43.3938	25.2411	40.0672	33.2098	26.3631	24.654	30.0268	40.9186	36.6615	26.5082	29.1499	22.1691	33.4127	28.9421	37.216	41.6365	35.7585	31.4852	30.8689	42.7372	54.1298	35.6104	36.3093	25.7317	37.2442	34.8403	47.1859	38.7575	32.2998	21.335	31.9977	44.629	37.7046	29.3956	26.2113	28.3679	24.637	42.6119	43.9874	23.1049	26.7988	37.085	25.2826	36.2445	36.5781	61.4416	-0.150995	0.999893	0.157357	0.918838	0.122321	0.967988	0.150739	0.999938	0.0812091	0.999765	0.126544	0.955774	-0.203131	0.608256	0.108215	0.794808	0.311346	0.324982	-0.512106	0.0748229	-0.162384	0.639974	0.349723	0.206349	-0.273238	0.442025	-0.474091	0.0747128	-0.200853	0.513737	-0.206907	0.541361	-0.453591	0.0743743	-0.246683	0.384162
g25929	At1g17620/F11A6_23	scaffold_164	272534	273563	1029	-	AT1G17620	AT1G17620	Late embryogenesis abundant (LEA) hydroxyproline-rich glycoprotein family	NA	278.607	180.161	305.365	274.547	212.407	239.177	764.683	661.905	606.407	714.402	589.644	635.814	35.9591	97.3969	48.0117	86.672	72.7293	82.5008	220.799	88.7599	76.9369	161.84	86.7816	101.195	325.036	237.942	265.752	141.139	270.107	284.659	324.288	418.333	241.608	187.773	200.478	237.036	285.511	266.291	261.206	194.887	274.527	256.047	241.169	280.63	159.703	146.194	133.346	220.645	232.956	306.725	269.91	216.653	333.242	378.222	173.243	209.559	344.154	199.943	243.392	380.582	806.87	496.588	657.117	546.165	486.746	635.505	574.16	606.09	669.104	577.882	515.658	622.787	804.66	521.305	606.98	794.795	554.697	609.646	766.284	604.846	449.3	690.437	567.553	740.14	904.291	1062.33	647.406	716.413	704.899	666.89	769.773	999.289	610.08	566.104	608.822	796.79	-0.0044228	0.999893	-0.0837734	0.983935	-0.345258	0.574435	-0.0918964	0.999938	-0.158455	0.918641	0.064827	0.958266	0.292986	0.392782	-0.119688	0.753617	-0.412674	0.149172	0.369759	0.208154	0.220363	0.483148	-0.149396	0.627097	0.211464	0.426911	0.328762	0.113264	0.117298	0.643537	0.276493	0.246933	0.165401	0.484158	-0.111092	0.674101
g25930	Disease resistance protein-like	scaffold_164	277116	278533	1417	-	AT1G17610	AT1G17610	Disease resistance protein (TIR-NBS class)	NA	90.7779	61.6329	99.4264	81.8374	73.9218	129.914	7.94467	3.95379	7.59927	8.60921	6.12637	12.6824	45.5262	26.0381	7.88884	25.8212	35.7175	27.335	3.44128	3.74187	4.20389	3.1807	5.45481	4.90342	30.604	83.2212	81.4015	28.7062	92.5771	106.59	59.7131	72.8914	79.8942	55.1174	157.131	106.955	63.4469	79.8873	51.7062	25.8618	86.1487	95.6056	62.0731	67.9421	87.8788	29.2387	153.101	92.5984	153.327	126.013	78.1089	48.3788	104.566	99.6293	119.261	108.099	133.966	59.5179	144.609	114.553	2.33199	10.6412	9.42411	0	8.81431	0	8.77095	7.87129	10.0115	1.23876	8.54681	8.70477	8.19887	11.4363	5.033	1.08876	8.38861	12.57	3.34136	12.801	13.3324	1.75016	15.8756	12.5981	5.46069	9.78205	6.84362	1.33162	6.59812	9.45199	8.31688	11.0253	9.89318	0.862964	9.75415	21.4558	-0.14061	0.999893	0.496711	0.714428	0.390164	0.22296	0.103081	0.999938	0.604188	0.999765	0.725479	NA	0.779488	0.0704401	-0.117499	0.840492	-0.896987	0.0214028	0.142819	0.784452	-0.65146	0.100524	-0.794279	0.0325153	1.00847	0.3015	0.0707342	0.949768	-0.937732	0.279455	0.557991	0.574835	-0.55492	0.505088	-1.11291	0.150097
g25931	Disease resistance protein	scaffold_164	279578	283100	3522	+	AT1G17600	AT1G17600	Disease resistance protein (TIR-NBS-LRR class) family	NA	263.874	152.697	201.75	236.357	123.928	235.497	54.5686	42.2263	46.6741	56.4572	52.341	72.253	59.2196	113.778	66.7475	38.5455	45.8801	72.2388	14.3644	19.1633	11.5212	13.4538	26.907	17.5544	206.841	237.942	184.35	89.7068	129.608	278.389	258.144	254.592	175.19	141.063	182.055	295.813	271.718	229.242	94.4976	80.3564	132.095	247.256	206.571	171.332	174.068	58.4775	180.264	326.988	365.952	252.027	143.2	97.8094	156.36	244.461	268.652	256.971	93.5452	106.016	150.719	258.455	74.6238	35.4706	54.8312	23.3404	50.9271	30.6795	78.9385	37.3886	90.1038	38.4016	55.0794	70.4295	67.9335	48.6043	70.462	26.1302	53.4774	60.7551	54.5755	59.7379	70.6615	23.6271	104.184	58.7912	52.4226	48.9102	50.6428	27.9641	35.19	50.4106	50.8253	60.1378	68.153	25.8889	79.6589	69.2437	-0.145756	0.999893	0.115302	0.980945	0.23279	0.863273	0.0706139	0.999938	0.310392	0.999765	0.624186	0.145181	1.18302	7.16805e-05	0.397524	0.260576	-0.785496	0.0101236	0.922021	0.00212203	0.020914	0.967024	-0.901107	0.0017478	0.363789	0.471792	0.214309	0.642561	-0.14948	0.766517	0.122056	0.836174	-0.352901	0.394834	-0.474957	0.241211
g25932	Nuclear transcription factor Y subunit A-8	scaffold_164	282718	284963	2245	+	AT1G17590	NF-YA8	nuclear factor Y, subunit A8	NA	242.035	488.088	202.27	244.913	260.797	200.597	206.296	326.34	273.923	251.91	387.879	337.767	26.0499	453.451	26.6293	31.0798	158.573	50.975	41.9544	172.57	40.6209	54.2969	182.703	72.7925	237.445	281.311	430.949	120.805	177.53	191.862	213.13	300.017	347.492	109.301	156.047	241.854	222.064	236.189	422.565	101.6	188.378	208.794	222.852	260.937	403.905	120.61	174.502	261.157	251.592	207.714	325.454	112.533	176.882	247.228	243.544	227.576	460.796	131.125	134.425	219.639	258.851	138.335	441.22	157.781	228.193	229.001	315.079	205.638	649.081	280.579	341.872	247.69	236.596	193.464	558.663	177.468	306.184	292.253	250.602	180.28	437.301	187.267	440.548	288.707	214.059	198.576	436.623	186.427	327.706	268.857	260.595	311.714	552.919	239.904	412.113	314.035	0.0329295	0.999893	0.0530955	0.99903	-0.00106238	0.999772	0.299493	0.999938	0.25548	0.999765	0.29831	0.472655	-0.0764651	0.918928	0.270098	0.616954	0.346563	0.465646	-0.098178	0.865162	0.304878	0.52696	0.403056	0.346648	-0.660884	0.096297	-0.415198	0.277216	0.245686	0.565122	-0.621194	0.113498	-0.423429	0.269583	0.197765	0.663779
g25933	Myosin-5	scaffold_164	286080	296433	10353	-	AT1G17580	MYA1	myosin 1	NA	989.815	983.568	1045.43	1074.11	1380.16	1148.73	1078.68	1169.95	982.966	1060.74	1227.33	1146.29	104.926	556.867	122.999	101.432	267.206	124.435	220.344	204.575	124.632	155.314	145.127	178.311	1042.65	831.04	928.935	1296.56	1052.11	1083.46	1079.43	968.716	1205.15	1366.72	1241.88	1266.12	1005.5	890.339	1153.58	1212.74	817.838	1023.09	1105.1	944.296	1372.26	1703.16	1025.61	1157.48	1102.09	1001.18	1349.55	1573.36	986.045	1191.86	1159.97	1176.76	1011.67	1657.2	955.236	1153.11	898.984	778.58	880.726	1133.41	897.101	955.448	975.599	817.631	1061.22	1152.05	1286.77	1187.01	1110.36	1136.01	1082.1	1319.58	838.861	1079.97	1175.04	1124.35	1265.24	1324.87	1236.31	1286.06	1393.57	1165.04	1136.04	1463.45	966.624	1192	1241.99	1080.48	1156.4	1455.82	829.103	1107.9	0.130866	0.999893	0.14525	0.851803	0.143775	0.683268	-0.0171014	0.999938	0.0754721	0.999765	0.216481	0.548274	-0.355317	0.0189531	-0.0672275	0.743134	0.28809	0.0509114	-0.371477	0.00934387	-0.0796555	0.655994	0.291821	0.0368239	-0.113249	0.64228	0.128293	0.51307	0.241542	0.176375	-0.209266	0.300088	-0.111962	0.581587	0.0973035	0.6511
g25934	50S ribosomal protein L14	scaffold_164	298188	299521	1333	+	AT1G17560	HLL	Ribosomal protein L14p/L23e family protein	NA	216.789	415.412	229.285	175.391	159.281	203.682	100.968	54.1557	72.2485	93.2579	45.5556	63.496	60.3105	501.227	90.3267	48.113	48.9871	91.5067	44.1327	24.6404	27.917	35.5377	20.1826	29.1868	175.182	259.041	130.482	210.512	282.088	152.988	180.977	223.956	151.125	207.391	256.828	122.372	255.167	270.922	81.1253	184.727	340	147.255	193.342	196.934	73.514	146.803	265.869	115.748	115.207	212.561	91.1271	166.171	285.357	140.219	82.8553	173.527	181.316	199.013	319.77	124.967	125.928	159.618	62.5418	98.0295	95.978	41.6365	84.336	136.764	39.2119	74.3256	60.7773	34.8191	100.729	111.504	35.231	57.7043	103.809	60.7551	82.4201	85.3398	37.3306	68.2561	87.3158	48.2928	27.3035	83.1474	41.0617	30.6273	91.2739	42.0088	41.5844	134.308	28.5803	27.6148	111.36	41.9363	-0.286159	0.999893	0.147843	0.961191	-0.160473	0.967446	-0.11296	0.999938	-0.243701	0.999765	-0.188941	0.948711	0.575999	0.190805	-0.0672079	0.910484	-0.643206	0.101139	0.135075	0.79005	-0.19476	0.67655	-0.329835	0.412499	0.897812	0.0802204	0.482738	0.338913	-0.415074	0.440361	1.02758	0.0350116	0.553064	0.267915	-0.474517	0.374636
g25935	Protein phosphatase 2C 7	scaffold_164	299685	302513	2828	-	AT1G17550	HAB2	homology to ABI2	NA	947.053	924.11	1189.44	938.949	1060.45	1118.79	469.726	602.896	557.354	485.948	651.43	690.489	245.603	570.416	63.7804	207.969	173.973	60.3864	95.4619	117.511	65.4033	87.7698	83.7047	116.083	1072.2	838.073	1104.91	1203.27	1230.73	1171.24	896.616	736.309	1013.6	1079.93	1132.43	1103.28	1045.49	634.468	1260.56	1176.71	1169.32	1136.28	939.237	837.952	1201.57	1226.81	1163.07	1166.16	1281.68	745.695	1328.72	1228.4	1223.52	1068.25	1331.96	881.856	743.742	1128.05	1027.54	1030.98	489.719	369.781	464.352	514.422	611.126	462.384	547.847	353.224	610.704	571.688	874.624	641.779	470.849	446.969	578.795	581.398	631.243	586.601	471.131	485.37	698.615	571.426	800.726	607.859	636.717	407.911	703.524	772.341	503.656	566.069	613.601	468.072	711.21	773.216	601.506	650.5	0.000931147	0.999893	-0.192072	0.576091	-0.0774694	0.695457	0.0582373	0.999938	0.11915	0.999765	0.304163	0.254864	-0.378604	0.0292777	-0.317088	0.0680621	0.0615161	0.777045	-0.187221	0.311498	-0.237201	0.173099	-0.0499807	0.803445	-0.35572	0.064262	-0.253784	0.165628	0.101935	0.639835	-0.419485	0.0200446	-0.505704	0.0019666	-0.0862185	0.706673
g25936	Protein phosphatase 2C 7	scaffold_164	303562	305333	1771	-	NA	NA	NA	NA	1.98597	11.1594	1.44721	2.14245	1.72614	1.37823	1.08013	0.937903	1.40182	1.56503	0.601955	0.903169	1.82864	12.8122	1.33637	1.61733	1.35256	1.18629	0.933049	0.980702	1.08671	1.54631	0.520173	0.837951	2.11062	4.68852	2.39416	7.17654	1.08914	0	0.918664	4.22559	2.88774	1.86839	2.16733	2.89068	0	3.47336	7.13189	2.77091	2.2973	3.29674	2.03518	0	0.844989	3.65484	1.64625	1.44685	0.847111	0.692381	5.20726	2.10343	0	1.84499	3.76615	1.89647	1.15488	0	0	0	1.166	0	0.856737	0	0.979368	1.0957	2.02406	0.983912	0.834295	0.61938	0.949646	1.58269	1.17127	0	1.0066	1.08876	0	1.0475	4.45514	1.06675	1.33324	0	0	2.09969	2.18428	1.95641	0	2.66324	2.19937	3.15066	0.924097	0	0	0.862964	0.812846	0	0.127836	0.999893	-1.31057	NA	-0.0662672	NA	0.565474	0.999938	-0.630219	NA	-0.63358	NA	-1.23844	0.246544	0.412819	0.782357	1.65126	0.0952851	0.199559	0.884575	0.611984	0.617374	0.412425	0.726518	0.215973	0.93213	-0.42531	0.791942	-0.641284	0.690669	1.40146	0.387303	0.77294	0.593994	-0.628522	0.734231
g25937	Kinase	scaffold_164	305818	309744	3926	+	AT1G17540	AT1G17540	kinase with adenine nucleotide alpha hydrolases-like domain-containing protein	NA	15.9819	115.283	9.11692	19.277	30.9223	10.9797	15.242	22.9652	7.74644	16.1704	17.7869	8.69852	4.01625	153.364	3.33911	6.47877	9.79836	2.39844	4.63867	10.5561	2.66749	5.63126	8.42248	1.2817	15.8297	14.0656	26.3358	45.4514	7.624	6.27002	15.6173	22.1843	17.3265	43.9071	11.9203	11.5627	12.4135	18.5246	25.8531	36.0218	9.18919	15.3848	20.3518	27.5707	23.6597	33.5027	7.40812	9.40453	11.8596	22.1562	25.1684	43.1203	7.818	7.37995	21.3415	8.53409	28.872	39.0586	14.2572	10.4139	12.826	15.075	8.56737	20.5395	3.91747	12.0527	20.2406	20.6621	11.6801	30.3496	10.4461	7.12209	24.5966	13.3424	25.165	40.2841	8.38861	6.28501	18.9343	5.33374	15.9988	25.3773	9.92225	8.39875	13.1057	12.7167	17.7934	25.3008	7.6978	8.40177	16.6338	16.0367	7.6947	16.3963	8.9413	7.8021	0.264078	0.999893	-0.110336	0.978708	0.263495	0.911598	0.107614	0.999938	-0.340184	0.999765	0.166445	NA	-1.06276	0.00152002	0.843386	0.0426005	1.90614	1.74492e-08	-0.699734	0.0356613	0.83976	0.0213315	1.53949	1.1631e-06	-0.584548	0.266302	0.972719	0.0417773	1.55727	0.000346555	-0.153916	0.816929	0.907988	0.0471522	1.0619	0.0172332
g25938	Mitochondrial import inner membrane translocase subunit TIM23-1	scaffold_164	310458	311213	755	-	AT1G17530	TIM23-1	translocase of inner mitochondrial membrane 23	NA	330.375	268.221	316.859	374.791	350.537	339.621	315.157	269.642	314.877	322.814	277.638	302.435	44.4195	102.928	34.4513	57.3886	39.7059	22.2514	56.1071	25.4765	44.4497	49.6004	46.6637	36.2871	385.188	329.369	269.343	248.787	348.526	326.041	347.255	293.678	301.288	316.692	353.274	344.955	368.268	325.338	415.433	300.182	328.514	303.3	410.089	341.68	373.485	345.382	333.365	297.328	254.98	299.801	347.151	303.945	247.244	311.803	443.15	408.688	405.362	370.127	328.935	352.18	370.787	399.044	288.72	282.885	381.953	338.571	306.308	395.532	272.814	266.953	288.692	257.186	257.679	304.015	291.914	221.018	334.496	260.828	310.746	333.892	370.639	239.771	322.473	275.059	264.297	300.309	269.638	263.661	302.414	280.409	246.734	360.827	242.933	285.641	361.716	326.713	0.197021	0.999893	0.159052	0.760734	0.108599	0.759164	0.0382354	0.999938	0.0414206	0.999765	-0.0617804	0.956929	0.0497385	0.837889	0.0704071	0.727751	0.0206685	0.924387	0.0873466	0.621954	0.15916	0.312425	0.0718129	0.660653	0.229108	0.236325	-0.000881068	1	-0.229989	0.177179	0.222702	0.230015	0.0919387	0.638497	-0.130763	0.492109
g25939	Telomere repeat-binding factor 4	scaffold_164	311468	313684	2216	+	AT1G17520	AT1G17520	Homeodomain-like/winged-helix DNA-binding family protein	NA	102.467	170.786	120.433	117.432	116.645	132.647	132.006	144.542	150.337	124.569	137.786	145.012	12.6284	87.9155	10.7791	11.4773	14.8634	12.2662	16.3123	19.2672	14.583	19.0345	20.5821	12.5116	113.974	100.803	129.285	119.609	124.162	110.352	111.158	104.583	92.4078	138.261	140.876	120.445	96.5496	86.8341	123.917	117.302	121.757	130.771	117.023	129.976	121.678	119.391	148.162	116.471	117.748	92.0867	144.068	119.895	120.202	101.474	131.815	109.047	109.713	121.826	132.389	126.861	122.43	131.241	155.069	137.241	152.781	175.312	130.215	142.667	110.961	125.734	154.792	151.938	130.011	141.048	119.785	149.16	141.558	130.938	93.558	145.078	165.321	136.512	160.74	141.729	157.268	111.515	173.828	131.831	152.856	153.332	130.298	112.257	159.39	134.622	137.371	130.685	0.205633	0.999893	-0.101073	0.878866	0.148238	0.695741	-0.0738168	0.999938	-0.0711587	0.999765	-0.0562541	0.954125	-0.309991	0.0220601	-0.215887	0.132946	0.094104	0.535338	-0.0071198	0.971763	-0.159608	0.235556	-0.152488	0.221927	-0.124763	0.522238	-0.192208	0.197932	-0.0674455	0.710018	-0.124822	0.495113	-0.214622	0.139817	-0.0897996	0.605941
g25940	Unknown protein	scaffold_164	324444	325233	789	-	AT1G17490	AT1G17490	epidermal patterning factor-like protein	NA	151.294	202.481	151.177	156.045	245.169	123.305	122.205	186.443	127.285	130.198	197.253	135.93	27.2785	111.276	10.1519	17.7171	102.122	13.0039	12.2806	39.8003	24.2402	24.2121	59.4894	14.4294	115.029	144.172	158.015	279.885	154.658	136.686	145.149	159.516	134.761	241.022	119.203	127.19	139.307	195.666	240.701	359.295	161.959	139.562	141.445	150.654	167.308	358.174	134.169	104.897	160.104	143.323	164.897	282.911	143.656	153.134	149.391	188.698	196.329	377.567	134.425	109.82	118.932	132.128	144.789	195.125	165.513	139.154	107.95	144.635	132.653	197.582	127.253	147.981	101.9	135.33	175.148	192.711	134.218	118.368	109.151	136.544	151.989	203.018	157.764	117.582	115.767	131.079	154.666	255.672	95.6727	114.474	118.284	171.393	202.261	303.763	136.558	135.562	0.0604414	0.999893	-0.0107713	0.999754	-0.289087	0.15019	0.0908468	0.999938	0.0893681	0.999765	0.0901644	0.932534	-0.727589	0.00364546	0.0123961	0.983633	0.739985	0.00185977	-0.660758	0.00662554	0.358607	0.179894	1.01937	5.52e-06	-0.599373	0.00438419	-0.0607636	0.833389	0.53861	0.00737395	-0.601505	0.00341331	-0.0654587	0.818534	0.536046	0.00680946
g25941	IQ-domain 7	scaffold_164	325448	327376	1928	+	AT1G17480	IQD7	IQ-domain 7	NA	41.0374	219.436	37.7963	46.128	50.4638	31.2333	34.5216	28.7672	26.4824	28.1526	24.6503	26.3765	11.9127	316.611	12.5436	8.1559	21.4377	15.4551	13.1151	10.4419	10.2203	12.1887	5.67595	9.68928	40.1018	58.6065	56.2628	32.2944	35.9417	47.6521	45.0145	40.1431	67.3807	25.2232	22.7569	55.8865	33.1027	48.6271	73.9934	42.4873	22.973	49.4512	50.8796	47.264	77.739	43.8581	20.5781	27.4902	24.5662	38.7734	57.2799	27.3446	21.4995	45.2022	35.1507	57.8422	62.3634	27.899	16.294	41.6557	32.6479	31.9235	21.4184	17.7387	19.5874	24.1054	37.1079	15.7426	35.8747	19.8202	13.295	34.8191	45.6794	19.0605	46.3036	31.574	22.0201	40.8526	46.779	30.9357	22.665	21.877	14.8834	31.4953	53.5148	24.4551	32.8494	22.6376	15.3956	37.8079	16.6338	23.0528	26.3818	22.4371	34.1395	31.2084	0.196563	0.999893	0.0656739	0.997959	-0.269151	0.903482	-0.282162	0.999938	-0.213392	0.999765	-0.00536598	0.999097	-0.258492	0.636205	0.12705	0.82485	0.385542	0.373699	-0.135079	0.789076	0.584929	0.145382	0.720008	0.0517239	0.261702	0.652675	0.368598	0.411425	0.106897	0.852615	0.192433	0.745119	0.0852846	0.881811	-0.107148	0.852354
g25942	Developmentally-regulated GTP-binding protein	scaffold_164	327401	331013	3612	-	AT1G17470	DRG1	developmentally regulated G-protein 1	NA	667.221	590.816	717.47	686.535	806.991	740.405	672.989	700.498	656.804	698.33	692.464	606.706	38.4157	324.624	48.3133	48.0425	68.83	73.7764	68.569	56.981	43.4548	48.8324	42.6266	36.7461	687.007	616.54	798.453	705.693	715.567	708.512	625.61	637.008	757.551	783.788	839.839	648.476	664.813	725.933	754.198	702.888	752.365	631.876	697.05	716.838	825.554	810.156	764.682	707.51	614.156	652.916	876.556	690.976	740.755	672.498	696.738	739.621	936.606	750.484	766.836	656.078	669.282	720.053	743.648	767.431	712	653.036	684.809	767.451	780.9	681.938	672.349	610.125	673.478	770.044	648.251	742.534	679.477	588.696	676.068	748.857	655.952	707.063	590.374	604.71	554.806	661.266	673.412	627.194	687.304	640.635	627.462	721.653	669.439	690.371	619.389	574.43	0.056049	0.999893	0.099869	0.758096	0.0545074	0.929083	0.0576415	0.999938	-0.0121887	0.999765	-0.118425	0.526049	-0.195235	0.0385837	-0.0926738	0.385504	0.102561	0.294543	-0.240928	0.00481223	-0.0910058	0.355628	0.149922	0.0786468	-0.0549211	0.669545	0.0330711	0.771299	0.0879923	0.372258	0.0114449	0.939777	0.201956	0.0160139	0.190511	0.0258002
g25943	MYB transcription factor	scaffold_164	332401	336203	3802	-	AT1G17460	TRFL3	TRF-like 3	NA	60.493	54.624	41.5588	65.5364	49.8967	32.891	80.2226	42.0513	53.6208	91.1753	54.3744	60.8717	14.9533	15.985	16.3157	16.7611	13.8557	5.35837	20.5658	10.943	18.217	34.2899	8.79883	13.2108	70.7058	79.7048	41.8978	47.8436	30.496	41.3821	67.9811	82.399	40.4284	59.7884	31.4262	32.7611	66.2054	56.7316	73.1019	73.891	31.0135	70.3305	79.3721	73.8501	70.1341	56.65	36.2175	40.5118	39.8142	46.3895	46.8654	27.3446	26.3857	45.2022	47.7046	41.7222	32.3366	41.8485	25.4594	28.4016	71.1258	104.638	59.1149	45.7471	32.3191	51.4978	121.444	133.812	55.8978	51.4086	46.5326	72.0122	85.5025	101.974	40.264	26.1302	53.4774	71.2301	111.379	76.8058	71.9947	53.3798	55.5646	81.8878	50.2384	69.4525	45.1679	35.9538	36.2896	78.7666	54.5217	54.124	49.4659	46.6001	52.835	59.491	0.142772	0.999893	-0.0463706	0.99903	-0.321898	0.739904	0.189146	0.999938	0.356445	0.761658	0.177502	0.910147	0.192331	0.672027	0.545444	0.107852	0.353113	0.317117	0.377081	0.265902	1.00753	0.000622843	0.630445	0.0394781	0.932061	0.00277911	0.581303	0.058699	-0.350758	0.323922	0.756815	0.0151767	0.587115	0.0513296	-0.169701	0.671526
g25944	Protein ELF4-LIKE 4	scaffold_164	336609	337723	1114	-	AT1G17455	ELF4-L4	ELF4-like 4	NA	56.2388	202.804	57.8254	54.4077	66.1298	57.0523	99.3983	93.9261	99.4626	86.7617	93.1631	97.7181	22.7829	296.024	17.6464	22.2635	15.4074	18.9339	24.7751	28.8941	17.4179	19.0127	28.583	23.756	86.5355	62.1229	59.8541	58.6084	46.8331	47.6521	74.4117	73.9478	76.0439	82.209	73.6891	60.7043	63.4469	65.9939	61.5126	60.96	78.1081	79.1219	65.1258	58.0954	79.429	67.0054	71.6118	65.8317	30.496	26.3105	33.8472	16.8274	48.8625	39.6672	18.8308	36.0328	50.8147	43.7085	36.6615	29.3484	129.426	97.5442	95.9546	85.8925	73.4526	97.5171	117.396	63.9543	138.493	97.8621	90.2163	109.997	122.983	72.4299	96.6337	142.628	115.343	115.225	91.3304	99.2076	81.3274	112.885	101.207	129.131	69.8969	105.646	88.967	53.2649	112.168	86.1181	73.9278	79.1814	75.8477	56.9556	101.606	58.5158	-0.023236	0.999893	0.454129	0.629526	-0.00448645	0.999772	-0.184571	0.999938	-0.00481619	0.999765	-0.0293542	0.999097	0.190555	0.763755	-0.0314805	0.967608	-0.222035	0.657979	-0.287503	0.549765	-0.0466794	0.938739	0.240823	0.589596	0.0793728	0.869443	-0.00639241	0.994811	-0.0857652	0.822185	-0.103091	0.809033	-0.166734	0.621522	-0.0636422	0.873688
g25945	B-block binding subunit of TFIIIC	scaffold_164	338288	346743	8455	+	AT1G17450	AT1G17450	B-block binding subunit of TFIIIC	NA	665.109	646.887	733.089	713.852	639.327	684.254	575.095	577.649	638.362	522.946	575.337	761.506	150.59	127.219	90.3795	189.529	141.853	135.222	103.255	159.265	71.1097	134.244	156.703	216.6	765.1	707.967	750.57	525.084	703.586	777.482	743.199	848.287	837.445	536.227	711.967	748.687	722.743	806.978	817.493	507.077	762.703	836.274	787.616	931.496	771.475	693.811	864.28	678.573	397.295	554.597	695.169	461.702	596.122	639.288	426.83	543.337	500.062	517.062	510.206	536.791	522.367	443.383	510.615	382.782	664.011	509.499	465.535	393.565	624.053	362.337	923.056	719.331	639.512	691.896	840.511	520.427	680.526	699.731	706.14	678.452	806.607	538.173	1057.71	839.875	489.278	673.005	677.518	532.649	612.525	683.694	412.147	507.162	680.431	466.001	529.976	531.518	0.11801	0.999893	0.0366797	0.997959	-0.0894312	0.937283	-0.132173	0.999938	-0.000793055	0.999765	0.248481	0.674936	0.0722161	0.856155	-0.127024	0.691707	-0.19924	0.462962	0.150687	0.599786	0.0800188	0.793857	-0.0706679	0.803992	-0.001609	1	-0.154426	0.609859	-0.152817	0.620758	-0.135452	0.709404	-0.541339	0.0270493	-0.405886	0.122093
g25946	Transcription initiation factor TFIID subunit 12b	scaffold_164	347588	350997	3409	+	AT1G17440	EER4	Transcription initiation factor TFIID subunit A	NA	757.172	611.05	819.308	832.194	720.968	811.25	684.508	710.382	858.847	689.487	736.843	853.833	50.9311	272.502	45.4096	112.396	56.3492	66.9653	100.588	60.3643	40.6949	82.3905	68.8014	108.358	817.866	777.122	851.125	789.42	766.756	848.96	925.094	874.697	816.269	752.026	855.01	820.954	769.638	716.67	735.476	639.157	833.919	826.384	887.339	915.741	756.265	684.064	891.443	736.447	658.205	756.08	744.638	707.803	728.051	818.252	636.48	749.104	657.126	681.666	756.652	741.283	713.59	490.381	705.095	642.327	856.947	922.578	692.905	714.32	766.717	661.498	897.415	907.67	694.561	775.763	775.082	635.836	876.61	792.959	795.243	710.454	773.277	709.688	989.249	894.466	721.903	718.981	759.641	743.045	867.652	863.282	714.327	544.247	850.814	691.234	708.802	766.557	0.152939	0.999893	-0.0398758	0.969315	-0.00506008	0.999772	0.0179889	0.999938	0.0572739	0.999765	-0.0136548	0.999097	0.00961224	0.964428	-0.101642	0.406929	-0.111254	0.326311	0.2002	0.0517659	0.0571264	0.643333	-0.143074	0.15634	-0.0502864	0.797851	-0.332944	0.00340794	-0.282657	0.0159826	-0.0927379	0.564063	-0.307879	0.00703731	-0.215141	0.0800848
g25947	2-hydroxy-6-oxononadienedioate/2-hydroxy-6-oxononatrienedioate hydrolase	scaffold_164	351049	352833	1784	-	AT1G17430	AT1G17430	alpha/beta-Hydrolases superfamily protein	NA	140.34	188.917	116.212	154.282	178.727	99.2028	157.797	223.364	164.882	180.113	224.793	214.938	35.6358	90.0282	25.4537	13.1061	66.4902	28.3962	14.5214	47.9305	25.2001	34.3217	60.5886	33.6576	154.075	189.885	126.891	187.786	159.015	125.4	140.556	162.685	127.061	187.773	126.789	95.3925	133.79	140.092	125.7	241.069	97.6351	90.111	159.762	152.623	124.213	296.042	110.299	56.4272	79.6285	136.399	178.783	224.015	111.406	100.552	138.092	170.682	137.431	203.663	123.223	74.791	148.082	148.977	228.749	214.731	137.111	173.12	202.406	146.603	221.922	283.676	163.339	202.584	183.889	145.813	173.135	312.474	206.57	175.98	188.23	132.277	195.986	308.028	256.986	212.068	161.636	160.426	203.94	206.401	144.059	157.533	202.377	217.498	141.802	207.111	251.982	214.558	0.155932	0.999893	-0.00905869	0.999754	-0.224315	0.820248	0.200299	0.999938	0.0180114	0.999765	0.379217	0.183574	-0.38244	0.242141	0.283278	0.396909	0.665718	0.013986	-0.223629	0.486892	0.660409	0.0142437	0.884039	0.00047064	-0.499195	0.0189323	-0.068513	0.803183	0.430682	0.0332387	-0.322481	0.159753	-0.254858	0.2413	0.0676234	0.810682
g25948	Lipoxygenase	scaffold_164	354196	358263	4067	-	AT1G17420	LOX3	lipoxygenase 3	NA	232.708	175.818	333.822	266.551	233.421	172.887	7.58375	10.6873	13.681	7.32643	12.9464	12.459	45.4352	159.527	142.519	109.487	133.699	84.4688	5.94139	7.00416	16.4726	3.82621	10.4416	13.6796	191.011	196.918	396.234	116.021	386.646	374.947	151.579	417.277	234.87	174.694	211.314	299.667	206.892	231.558	356.595	58.1891	152.77	159.343	199.448	180.194	218.852	101.117	80.6662	94.7687	304.96	247.872	299.418	166.171	492.534	397.595	377.87	271.195	489.668	186.923	137.481	197.865	2.33199	6.20736	3.42695	3.73446	44.0716	8.76558	2.69875	8.8552	4.17147	4.33566	37.9858	7.12209	1.17127	9.53025	12.0792	15.2426	2.09715	1.0475	3.34136	7.46724	13.3324	7.8757	3.9689	2.09969	17.4742	8.80384	8.21234	21.306	5.49843	21.0044	12.9374	9.02067	16.4886	31.9297	5.68992	18.53	0.208557	0.999893	0.0102054	0.99994	-0.944327	0.19924	-0.0539833	0.999938	0.289634	0.999765	-0.141819	NA	-0.0133381	0.996881	-0.509494	0.374717	-0.496156	0.361253	0.185456	0.771741	0.645356	0.210327	0.459901	0.365955	-0.473786	0.742382	-0.857198	0.404704	-0.383413	0.746072	-0.815429	0.492743	-0.769281	0.468057	0.0461475	0.977912
g25949	Unknown protein	scaffold_164	361755	363405	1650	+	NA	NA	NA	NA	0.49585	15.47	322.731	0.374117	1.38955	297.639	1.12271	0.228705	244.404	1.30174	0	289.616	0.862056	32.673	21.1879	0.586119	1.87055	59.1603	1.80791	0.560211	36.8374	2.40232	0	39.612	2.11062	0	0	0	333.278	293.437	0	0	0	0	236.239	330.501	0	0	0	0.923637	300.946	324.18	0	0.984668	2.53497	1.21828	229.652	299.498	0.847111	0	0	0	300.016	347.78	1.25538	0	4.61951	0	283.108	382.475	4.66399	0	0	0	305.563	190.651	0	0	0	0	304.836	231.864	0	0	0	0	244.318	239.878	0	0	0	0	286.753	282.408	1.09214	0.978205	1.36872	0	251.828	241.551	1.84819	6.01378	0	0	359.278	288.678	-0.522221	0.999893	2.409	NA	-0.108789	0.88621	0.236382	0.999938	-0.733309	NA	0.240588	0.495451	0.957784	0.641125	-9.29355	1.71292e-28	-10.2513	2.29357e-31	-1.83672	0.150934	-9.64342	8.67304e-28	-7.80669	6.50346e-52	1.89525	0.220384	-7.89498	5.24423e-36	-9.79023	1.51838e-28	2.90024	0.0242675	-7.86821	7.43224e-47	-10.7684	1.68526e-34
g25950	Nucleoside diphosphate kinase family protein	scaffold_164	366025	369405	3380	+	AT1G17410	AT1G17410	Nucleoside diphosphate kinase family protein	NA	62.8706	510.437	77.6839	61.1901	51.4897	68.3719	65.7133	60.4206	86.1765	59.8693	58.1603	83.3073	8.47941	848.603	12.9575	10.6523	18.4547	6.97099	4.66866	13.0976	13.235	15.3925	25.0955	16.2768	64.3739	60.9508	28.7299	95.6873	79.5074	71.4782	67.9811	50.7071	42.3536	79.4064	68.2708	58.7772	73.1018	70.625	31.202	90.5164	99.9324	64.836	64.1082	77.7887	38.8695	65.178	70.7887	62.2146	52.5209	51.9286	42.526	77.8268	69.3847	71.9545	53.9815	52.1528	28.872	55.798	78.4149	66.2705	71.1258	66.5074	56.5447	72.8219	65.6176	101.9	49.9269	86.5842	37.5433	83.6163	79.7702	89.4218	70.276	66.7118	60.396	71.8582	80.7404	99.5126	60.1444	62.9381	37.3306	60.3804	106.168	58.7912	58.9755	61.6269	36.9555	63.9179	87.9749	84.0177	39.7362	63.1447	38.4735	94.0631	75.5947	94.6005	-0.00641188	0.999893	-0.236714	0.930742	-0.174406	0.747741	-0.133147	0.999938	-0.0431264	0.999765	-0.0506782	0.989823	0.0235514	0.971292	-0.297875	0.401759	-0.321427	0.329373	0.233238	0.509301	-0.139273	0.705843	-0.372511	0.21445	0.117779	0.787174	-0.394823	0.150116	-0.512602	0.0564869	0.0190688	0.971954	-0.481999	0.0695395	-0.501068	0.0614052
g25951	Receptor-like serine/threonine-protein kinase SD1-6	scaffold_165	626	13106	12480	+	AT1G65800	RK2	receptor kinase 2	NA	1835.36	1420.1	1019.56	1718.58	2104.81	1031.71	1.50968	2.00433	1.0686	1.75838	1.64443	0.323117	279.596	972.383	563.353	224.645	517.117	416.476	1.03881	3.14052	1.36719	2.41653	1.74211	0.500706	1723.32	2088.74	2026.66	2713.93	564.176	1470.95	1805.17	1959.62	2061.85	2965.13	774.819	1467.5	2177.88	1888.35	1541.38	2148.38	619.122	1803.32	1910.02	1758.62	1569.99	2258.08	857.695	1525.7	1471.43	1550.93	1326.98	1384.06	428.035	1123.6	1428.63	1440.37	1562.55	2271.91	469.471	1012.99	1.166	0.886765	0.856737	0.933615	0	0	2.02406	0	4.17147	1.23876	0	0	0	1.90605	2.0132	0	2.09715	1.0475	1.11379	0	0	0	0.992225	0	2.18428	2.93461	8.21234	0	3.29906	0	6.46868	1.0023	1.09924	3.45186	0	0.975263	-0.078675	0.999893	0.185061	0.871798	0.0242284	0.999772	0.238333	0.999938	-0.201203	NA	-1.69801	NA	-0.0315644	0.965252	0.859187	0.0110242	0.890752	0.00692674	-0.300677	0.447561	0.75387	0.0242787	1.05455	0.000762008	-0.335463	0.895321	0.51949	0.793456	0.854953	0.642816	0.0781602	0.979691	2.44344	0.156479	2.36528	0.18481
g25952	P-loop containing nucleoside triphosphate hydrolases superfamily protein	scaffold_165	14637	18111	3474	-	AT1G65810	AT1G65810	P-loop containing nucleoside triphosphate hydrolases superfamily protein	NA	69.223	29.3319	66.1325	75.0264	36.3404	43.3728	150.556	80.1632	168.252	183.427	95.1916	159.399	14.424	18.8107	15.2534	15.8539	10.6992	10.0691	30.1157	23.3133	48.4645	23.3415	12.019	32.4169	77.0377	62.1229	14.365	34.6866	76.24	58.9381	100.134	78.1734	25.0271	33.631	45.5139	40.4696	59.309	85.6763	50.8147	29.5564	40.2027	61.5392	67.161	84.6814	55.7693	32.8936	33.7481	33.2776	47.4382	79.6238	28.6399	57.8443	69.3847	83.0244	55.2369	64.4798	30.0268	41.8485	60.0841	43.5492	117.766	120.6	47.1205	86.8262	144.946	144.632	221.298	206.621	80.9266	112.727	171.886	158.269	159.292	141.048	93.6139	101.255	140.509	125.7	182.661	166.413	86.6603	94.5084	152.803	100.785	191.124	175.099	54.7489	97.2084	207.841	252.053	172.806	160.367	93.4356	107.008	186.955	195.053	0.134228	0.999893	0.0188647	0.999754	-0.615082	0.124498	0.295607	0.999938	0.258723	0.92162	-0.0808593	0.979164	0.923671	0.00166257	0.0755254	0.862301	-0.848146	0.00290363	1.03662	0.000167116	0.821194	0.00276362	-0.215421	0.511512	0.913849	5.76238e-05	-0.166784	0.542218	-1.08063	3.63261e-07	0.946104	1.41325e-05	0.201333	0.445524	-0.74477	0.000656208
g25953	F1E22.16	scaffold_165	22461	25971	3510	-	NA	NA	NA	NA	3.64851	6.90582	0.351817	4.54311	9.1975	1.87362	6.00435	8.59702	1.3825	9.22194	7.33262	0.756942	2.76292	4.83605	0.545951	3.50708	5.02965	0.820649	2.71569	3.60521	2.0585	4.84353	4.14422	0.873127	3.16593	1.17213	11.9708	10.7648	1.08914	0	6.43064	0	5.77548	18.6839	1.08366	1.92712	4.13784	1.15779	5.34892	11.0836	0	0	2.03518	3.93867	5.06993	6.70054	2.46937	0.723425	8.47111	3.46191	6.94302	8.41371	0.97725	0	10.0431	4.74116	8.08415	11.1596	2.03675	2.84016	3.49799	6.20736	8.56737	6.5353	0.979368	0	11.4697	9.83912	5.84006	8.05194	1.89929	0	8.19887	8.57723	9.0594	4.35504	2.09715	5.23751	4.45514	7.46724	0	9.62586	0	1.04984	7.64497	1.95641	15.056	7.98973	0	0	17.5578	5.01148	12.0917	8.62964	1.62569	0	0.289126	0.999893	0.0263622	0.999754	2.25369	NA	0.644228	0.999938	-0.184536	0.999765	-0.871094	NA	-1.27598	0.0779118	3.27041	0.00517978	4.54639	1.84392e-05	-1.042	0.119128	1.28612	0.111394	2.32812	0.000598624	-0.499421	0.586872	2.10339	0.0127238	2.60281	0.00127013	0.326084	0.719117	3.6199	5.22996e-05	3.29381	0.00033109
g25954	Organic cation/carnitine transporter 2	scaffold_165	42170	44141	1971	-	NA	NA	NA	NA	0	726.685	0	0	0	0	0	0	0	0	0	0	0	1379.22	0	0	0	0	0	0	0	0	0	0	0	0	0	0	0	0	0	0	0	0	0	0	0	0	0	0	0	0	0	0	0	0	0	0	0	0	0	0	0	0	0	0	0	0	0	0	0	0	0	0	0	0	0	0	0	0	0	0	0	0	0	0	0	0	0	0	0	0	0	0	0	0	0	0	0	0	0	0	0	0	0	0	NA	NA	NA	NA	NA	NA	NA	NA	NA	NA	NA	NA	NA	NA	NA	NA	NA	NA	NA	NA	NA	NA	NA	NA	NA	NA	NA	NA	NA	NA	NA	NA	NA	NA	NA	NA
g25955	Microsomal glutathione S-transferase 3	scaffold_165	47276	49577	2301	+	AT1G65820	AT1G65820	microsomal glutathione s-transferase	NA	1910.76	1857.11	1631.74	1970.11	2816.14	1585.36	3532.39	4408.74	2763.11	3993.45	4843.41	2821.05	344.624	1200.26	190.773	199.808	388.944	175.998	1337.66	990.79	828.551	1323.26	1083.61	706.985	1570.3	1803.91	2001.52	1661.37	1866.79	1583.81	1736.27	1790.59	2415.12	2605.47	1734.94	1616.86	1645.48	2457.98	3490.17	2308.17	1657.5	1706.61	1928.34	2041.22	3434.04	3208.34	1739.26	1587.2	1724.72	2136	2840.56	2183.36	1306.58	1485.21	2048.79	2255.85	2708.19	2608.56	1336.11	1370.85	1816.62	3913.29	4150.89	3390.89	3786.24	2252.75	2787.81	5816.89	4083.04	3687.17	3839.42	2398.56	2488.94	5396.03	5216.2	3147.61	3027.24	1695.9	2568.39	5071.32	5714.25	3922.1	3209.85	2125.93	3006.66	4644.52	5139.56	5395.73	3603.67	2295.78	3219.55	4719.81	5877.65	5982.07	3301.78	2189.47	0.0583062	0.999893	0.22807	0.711779	-0.0322941	0.995241	0.182303	0.999938	0.141099	0.999765	0.0259468	0.999097	-0.353766	0.0518212	0.239532	0.206887	0.593297	0.000156586	-0.525166	0.00116231	0.330355	0.0514118	0.855521	9.02766e-09	-0.313982	0.435551	0.352157	0.286994	0.666139	0.0272005	-0.275149	0.488618	0.502916	0.109072	0.778066	0.00838564
g25956	Amine oxidase family protein	scaffold_165	74556	77735	3179	+	AT1G65840	PAO4	polyamine oxidase 4	NA	150.754	113.553	100.486	136.707	146.958	83.941	550.388	514.709	496.894	517.029	435.491	465.764	87.7155	84.2947	30.5241	46.421	28.3429	26.8484	159.774	141.138	98.2816	116.818	133.897	100.803	80.2036	78.5327	116.117	135.158	98.0228	80.2562	128.613	145.783	122.248	156.01	62.8525	88.6476	115.86	106.516	102.521	133.004	67.7703	76.924	97.6888	77.7887	141.113	110.864	55.9724	62.938	277.005	232.64	157.086	253.463	141.701	126.382	205.883	163.096	176.696	178.554	119.15	106.98	440.747	406.138	404.38	368.778	442.674	488.681	416.283	409.307	348.735	344.375	494.765	534.157	481.391	475.56	433.845	511.717	395.313	560.413	482.269	508.839	315.977	478.668	418.719	579.513	771.05	732.675	696.68	669.806	440.974	670.041	711.555	598.371	470.476	671.386	295.876	494.458	-0.129476	0.999893	-0.023785	0.99903	-0.257635	0.820248	-0.0837421	0.999938	-0.233985	0.975931	-0.0986906	0.948928	-0.00342749	1	0.596002	0.132954	0.599429	0.114587	-0.113053	0.818593	0.722025	0.0480413	0.835078	0.0156664	0.102429	0.808113	0.141652	0.658791	0.0392226	0.920417	0.249049	0.453705	0.150362	0.640025	-0.0986865	0.782933
g25957	Unknown protein	scaffold_165	93348	93871	523	-	NA	NA	NA	NA	0.262579	0	0.578089	0	0.866895	0.471251	0	0.1547	10.5307	0.165815	0.376146	9.32687	0.410016	0	0.977013	0	1.347	0.520221	0	0.378937	12.5388	0.406163	0.667956	9.09837	0	0	0	0	0	0	0	0	0	2.80258	0	0	0	0	0	0	2.2973	1.09891	0	0	0	2.43656	0.823124	0	0.847111	0.692381	0	0	0	0	0	0	0	0	1.01837	0.946722	0	0	0	0.933615	10.773	0	0	0	1.66859	0.61938	14.2447	1.58269	0	0	0	0	23.0687	1.0475	0	0	0	0	19.8445	1.04984	0	0	0	0	28.5918	0	0	1.0023	0	0	18.6955	0.975263	-0.951218	0.999893	2.24344	NA	-0.255943	NA	0.352278	0.999938	0.635688	NA	-0.17703	NA	0.969839	NA	-0.631101	NA	-1.60094	NA	-2.23378	NA	-1.3125	NA	0.92128	NA	-0.543199	0.895455	-5.79532	0.00293344	-5.25212	0.00825072	-0.841746	0.813208	-5.27032	0.00761586	-4.42857	0.0296745
g25958	Disease resistance protein-like	scaffold_165	99136	103043	3907	+	AT1G65850	AT1G65850	Disease resistance protein (TIR-NBS-LRR class) family	NA	0	0.221793	0.184252	0.340664	0	0.182811	0	0.476825	40.0027	0.111144	0	27.7138	0	0.627326	0.451323	0.834454	0	0.447794	0	0.786279	46.7449	0.272246	0	34.3005	0	0	0	0	1.08914	0	0	0	0	0	1.08366	0	0	0	0	0	0	0	2.03518	0	0	0	0	0	0	0	0	0	0	0	0	0	0	0	0	0	0	0	0	1.86723	57.7827	0	0.674688	0	0	0	75.9717	0	0	0	1.0066	0	74.4489	0	0	0	0	0	63.5024	0	0	0	0	0	108.869	0	0	0	0	0	27.6368	0	0.962416	0.999893	NA	NA	-0.228274	NA	0.352278	0.999938	-1.65749	NA	-0.533716	0.995815	0	NA	-0.551527	NA	-0.569279	NA	1.16499	NA	0.639075	NA	-0.525912	NA	-1.46835	0.821527	-7.72082	0.0404174	-6.25247	0.112813	0.539842	0.938303	-6.83682	0.0761218	-7.37666	0.0566207
g25959	Unknown protein	scaffold_165	106986	108600	1614	+	NA	NA	NA	NA	0	1.11335	0	0	0.555049	0	0.356182	0	0	0.337549	0	0	0	1.82074	0	0	1.35959	0	0.55522	0	0	0.523632	0	0	0	0	0	0	0	0	0	0	0	0	0	0	0	0	1.78297	0	0	0	0	0	3.37996	0	0	0	0	0	0.867877	0	0	0	0	0	0	0	0	0	1.166	0	0	0	0	0	0	0.983912	0	0	0	0	0	0	0	0	0	0	0	1.06675	0	0	0	0	0	0.978205	0	0	0	0	0	0	0	0	0	0	NA	NA	0.229751	NA	NA	NA	-0.126569	0.999938	NA	NA	NA	NA	-1.35986	NA	0	NA	1.28923	NA	-1.5878	NA	0	NA	1.74609	NA	0.899483	NA	0.937996	NA	0	NA	1.02274	NA	1.0031	NA	0	NA
g25960	Unknown protein	scaffold_165	115133	115621	488	-	NA	NA	NA	NA	18.6092	1.93757	0.55952	18.8756	5.24062	0.805435	84.3218	76.5653	53.1159	93.1062	80.8931	72.8872	7.98421	2.44972	0.96572	12.4279	2.9017	0.934839	38.2854	47.7427	58.6594	43.9859	34.9472	83.1009	11.6084	12.8934	4.78832	0	0	0	11.9426	2.11279	5.77548	7.47355	1.08366	0	12.4135	17.3668	5.34892	0.923637	2.2973	0	15.2639	17.724	4.22494	3.65484	1.64625	0	28.8018	27.0029	4.33938	0	0.97725	0	36.4061	29.3952	1.15488	9.29967	2.03675	0	39.6439	104.638	42.8369	134.44	95.978	0	76.2398	164.313	104.287	71.2287	128.202	0	50.3645	137.236	71.4686	43.5504	119.538	0	63.4858	135.477	25.3315	74.3816	188.523	0	64.4362	111.515	30.1119	137.157	104.47	0	54.5217	70.1607	129.711	83.7075	123.553	0	0.0130659	0.999893	1.01577	0.712799	0.535858	NA	0.144237	0.999938	0.0861937	0.999765	0.452346	0.999097	2.82136	0.000293429	5.10445	3.54316e-06	2.28309	0.0818973	1.82938	0.0109796	4.60947	7.3094e-07	2.78009	0.00525913	0.14455	0.958774	0.666632	0.683017	0.522081	0.76247	0.206981	0.927792	0.357677	0.84387	0.150696	0.940729
g25961	Acetyl-coenzyme A synthetase 2	scaffold_165	117826	119441	1615	-	NA	NA	NA	NA	0	77.5102	0	0	0	0	0	0	0	0	0	0	0	200.576	0	0	0	0	0	0	0	0	0	0	0	0	0	0	0	0	0	0	0	0	0	0	0	0	0	0	0	0	0	0	0	0	0	0	0	0	0	0	0	0	0	0	0	0	0	0	0	0	0	0	0	0	0	0	0	0	0	0	0	0	0	0	0	0	0	0	0	0	0	0	0	0	0	0	0	0	0	0	0	0	0	0	NA	NA	NA	NA	NA	NA	NA	NA	NA	NA	NA	NA	NA	NA	NA	NA	NA	NA	NA	NA	NA	NA	NA	NA	NA	NA	NA	NA	NA	NA	NA	NA	NA	NA	NA	NA
g25962	Acyl:coa ligase acetate-coa synthetase-like protein	scaffold_165	129714	131911	2197	-	AT1G65890	AAE12	acyl activating enzyme 12	NA	880.846	265.387	2839.16	887.754	349.688	2355.63	2.24511	0.742055	3.52625	1.6517	0.55425	2.07297	772.251	320.196	1314.2	896.267	393.321	1066.98	2.26244	0.908711	1.81669	1.98582	0.997996	1.19168	309.206	336.401	44.292	546.613	3156.34	2637.17	322.451	381.359	6.73807	338.178	2765.51	2128.51	423.439	554.58	48.1403	564.342	1451.89	1174.74	238.116	301.308	66.7541	762.034	986.103	1279.02	2133.03	1436	108.485	779.32	4261.79	4018.38	2081.43	1978.96	30.0268	894.629	3640.69	3133.65	3.49799	3.54706	0	0.933615	2.9381	5.47849	0.674688	3.93565	2.50288	0	1.89929	1.58269	0	0.953025	0	2.17752	2.09715	4.19001	4.45514	0	0	0	2.97668	1.04984	5.46069	0	0	1.33162	5.49843	1.05022	0.924097	0	0	0.862964	4.06423	0.975263	0.0252936	0.999893	0.00380608	0.999978	-0.261616	0.920804	-0.454251	0.999938	-0.33698	NA	-0.743923	NA	1.31251	0.254912	-1.68509	0.102369	-2.9976	0.000965063	1.33719	0.199361	-1.39357	0.169132	-2.73076	0.0022356	1.63344	0.328554	-0.657941	0.608452	-2.29138	0.0849347	1.45373	0.392544	-0.384352	0.800849	-1.83808	0.204092
g25963	Unknown protein	scaffold_165	136011	141001	4990	-	NA	NA	NA	NA	0	40.4155	0	0	0	0	0	0	0	0.153425	0	0	0	82.4981	0	0	0	0	0	0	0	0.375812	0	0	0	0	0	0	0	0	0	0	0	0	0	0	0	0	0	0	0	0	0	0	0	0	0	0	0	0	0	0	0	0	0	0	0	0	0	0	0	0	0	0	0	0	0	0	0	0	0	0	0	0	0	0	0	0	0	0	0	0	0	0	0	0	0	0	0	0	0.924097	0	0	0	0	0	NA	NA	NA	NA	NA	NA	0.352278	0.999938	NA	NA	NA	NA	NA	NA	NA	NA	NA	NA	NA	NA	NA	NA	NA	NA	0	NA	0	NA	0	NA	0.539755	NA	0.520115	NA	0	NA
g25964	F12P19.7	scaffold_165	147577	150501	2924	-	AT1G65900	AT1G65900	plant/protein	NA	150.556	116.86	146.517	135.498	94.3829	110.874	61.2757	47.4046	16.7686	52.7831	47.2142	20.0923	60.5007	94.899	50.5711	42.1599	26.4581	36.4096	19.6982	23.0332	8.89925	7.79787	21.2178	4.75101	199.454	176.992	171.183	245.199	152.48	145.464	159.847	151.065	67.3807	88.7484	72.6054	150.315	212.409	158.617	97.172	223.52	150.473	228.574	183.166	151.639	97.1737	138.884	111.945	154.813	72.0045	76.8543	124.974	54.6891	90.8842	95.0169	92.8984	73.9621	70.4476	106.016	81.47	85.2049	51.3039	64.7339	28.2723	48.548	10.773	18.6269	62.746	48.2117	35.8747	88.5714	17.0936	17.4095	83.1599	60.9936	26.1716	88.1896	28.3116	26.1875	60.1444	44.8034	27.9979	49.0044	25.7979	13.648	78.634	29.3461	38.3242	54.5965	7.6978	9.45199	57.294	46.1056	37.3742	46.6001	24.3854	23.4063	-0.133075	0.999893	-0.686518	0.394381	-0.388597	0.655349	-0.201941	0.999938	0.0146712	0.999765	0.260284	0.91064	-0.0359791	0.965766	0.0511116	0.938179	0.0870907	0.875375	0.511938	0.237237	0.306467	0.50723	-0.205472	0.649303	0.376254	0.464628	1.86358	3.68377e-07	1.48733	9.66931e-05	0.147498	0.80373	1.3916	0.000156582	1.2441	0.000983744
g25965	Aldehyde dehydrogenase 1	scaffold_165	153656	155386	1730	+	NA	NA	NA	NA	1.24064	5.19589	2.56286	0.865888	1.26631	2.14174	0.454986	0.715069	0.700666	0.185156	2.46814	0.291868	0.800985	5.57245	1.56913	0.762579	1.82244	3.12021	0.747563	0.575529	1.25929	0.453539	1.79564	0.454664	2.11062	1.17213	0	1.19609	1.08914	5.01601	0.918664	1.0564	0.962581	0	0	1.92712	0	1.15779	3.56595	2.77091	1.14865	2.19783	0	1.96934	0.844989	4.87312	0	7.95768	0.847111	2.07714	5.20726	2.10343	1.9545	3.68997	1.25538	0	0	0.929967	0	2.84016	0	1.77353	0.856737	0	0	0	0	0	0.834295	5.57442	0	0	0	0	1.0066	1.08876	0	0	1.11379	0	1.33324	2.62523	0	0	0	0.978205	0	1.33162	1.09969	3.15066	0	0	1.09924	3.45186	0.812846	0.975263	-0.581302	0.999893	-0.8775	NA	-0.191612	NA	-1.03453	0.999938	1.85518	NA	-1.10453	NA	-0.991697	0.539831	-0.969512	0.521714	0.0221845	0.99334	-0.71275	0.670892	-1.37619	0.331575	-0.663438	0.611336	-0.494419	0.873318	-0.478229	0.84298	0.0161895	1	-3.39049	0.0464221	-0.441663	0.867086	2.94883	0.0713981
g25966	NAC domain protein%2C	scaffold_165	163090	166431	3341	-	AT1G65910	NAC028	NAC domain containing protein 28	NA	20.5608	44.7546	19.5439	21.0796	15.6791	19.2927	23.1008	24.9308	21.3371	28.0538	21.457	19.5329	5.26696	53.1795	7.4594	6.93128	8.72505	4.49388	4.72031	9.5875	8.31242	9.18136	7.69721	2.48518	16.885	29.3033	14.365	15.5492	10.8914	18.81	26.6412	27.4663	15.4013	15.8813	15.1713	17.3441	15.1721	19.6824	9.80635	16.6255	17.2297	15.3848	18.3166	21.6627	3.37996	9.74624	22.2243	15.9154	22.872	18.0019	23.4327	16.8274	32.2492	20.2949	23.8523	8.53409	21.9427	27.899	26.4777	17.041	18.656	25.7162	13.7078	35.4774	26.4429	24.1054	31.7104	28.5334	17.5202	32.2078	19.9426	17.4095	30.4529	19.0605	23.1518	31.574	14.6801	11.5225	23.3895	12.801	10.6659	23.6271	20.8367	15.7476	19.6585	25.4333	13.6872	31.9589	34.0903	17.8538	34.1916	39.0896	27.4811	18.1222	21.9468	22.431	0.0480436	0.999893	-0.056358	0.99903	-0.0189877	0.999772	0.292971	0.999938	-0.194642	0.999765	-0.128374	0.970755	0.332183	0.549706	0.0786936	0.901104	-0.25349	0.611716	0.448189	0.320891	0.144785	0.778508	-0.303404	0.487629	-0.106021	0.865807	0.112597	0.819201	0.218617	0.629374	0.371579	0.399245	0.52805	0.155666	0.156471	0.749117
g25967	Regulator of chromosome condensation (RCC1) family with FYVEzinc finger domain	scaffold_165	169760	173891	4131	-	AT1G65920	AT1G65920	Regulator of chromosome condensation (RCC1) family with FYVE zinc finger domain-containing protein	NA	222.425	1173.65	185.133	200.122	124.281	161.481	105.724	78.3057	47.9011	98.2037	84.0203	55.1611	34.118	1906.97	30.7457	41.4811	19.2078	27.9966	32.4401	27.9065	14.6998	26.9179	6.784	15.154	258.551	188.713	142.453	124.393	185.154	163.02	263.656	200.716	149.2	101.827	147.378	147.425	244.133	189.877	119.459	139.469	179.189	181.321	226.923	194.964	126.748	145.584	166.271	138.898	188.059	251.334	150.143	188.257	233.563	146.677	145.625	167.837	113.178	112.526	211.822	143.902	99.1098	85.1294	69.3957	69.0875	58.7621	30.6795	89.0589	68.8738	89.2695	87.952	48.4319	34.8191	117.127	94.3495	109.719	109.965	49.2831	43.9951	141.451	93.8738	87.9935	89.258	80.3702	51.4423	163.821	75.3218	36.9555	74.5709	70.3799	35.7075	119.209	81.186	71.4508	81.9816	63.402	55.59	-0.135529	0.999893	-0.203261	0.694631	-0.189911	0.71063	-0.0981345	0.999938	0.103093	0.999765	0.19729	0.893857	0.612778	0.00052009	0.278364	0.159494	-0.334414	0.0745783	0.678498	6.85529e-05	0.333088	0.066957	-0.34541	0.0515402	0.426528	0.220069	1.13299	2.57468e-05	0.706464	0.0161636	0.221794	0.564186	0.830135	0.00258622	0.608342	0.0387424
g25968	Isocitrate dehydrogenase [NADP]	scaffold_165	190671	193915	3244	+	AT1G65930	cICDH	cytosolic NADP -dependent isocitrate dehydrogenase	NA	4258.83	2800.34	3840.41	4227.29	4245.42	4362.43	7532.1	10068.2	6639.83	6987.7	8994.43	6217.46	351.798	1771.41	345.89	505.732	392.484	234.583	1132.94	672.39	611.405	875.878	710.739	441.051	4282.45	4328.68	3718.13	3088.31	3440.6	3820.95	4645.68	3389.98	4842.74	4499.08	4074.57	4374.57	3935.09	4128.67	4495.77	3985.49	3637.77	4426.43	4601.55	4151.36	4476.75	4162.86	4291.77	4749.29	4754.84	3839.25	3443.74	3426.48	3623.64	3654	4599.73	3938.01	3913.88	3707.78	4173.3	4162.73	9459.74	6825.43	10794	10012.1	7048.51	6264.1	6936.47	5477.44	9556.01	7883.47	6779.52	6366.35	7896.68	6920.87	10615.6	9784.69	7226.79	6140.45	7663.96	7263.49	8944.68	9722.12	6529.83	6130.04	7805.51	6368.11	10318.8	8876.6	7364.6	5996.76	7924.13	6998.03	9511.75	8734.92	6186.57	5624.34	0.00372122	0.999893	0.206608	0.42659	0.193395	0.154606	-0.101499	0.999938	-0.157606	0.514282	-0.0987984	0.700708	0.189286	0.11071	0.160974	0.170585	-0.0283123	0.846336	-0.0157833	0.920468	-0.0284164	0.843246	-0.0126332	0.928541	-0.416137	4.78619e-05	0.177057	0.111156	0.593194	3.05675e-10	-0.36289	0.000538539	0.167993	0.13656	0.530883	2.58163e-08
g25969	Unknown protein	scaffold_165	203751	206126	2375	-	NA	NA	NA	NA	81.9437	18.8105	28.0513	84.5683	6.29218	22.3196	30.3621	6.37369	30.1199	49.2442	4.57373	36.4907	40.8932	26.3381	9.59058	37.8751	5.28687	10.4463	24.9496	3.98687	12.7689	46.7884	1.98893	11.3259	43.2677	73.8442	1.19708	7.17654	19.6046	32.6041	33.0719	115.147	14.4387	2.80258	20.5896	29.8704	26.2063	101.885	3.56595	6.46546	24.1216	37.3631	38.6685	105.359	4.22494	3.0457	4.93874	28.2136	121.137	118.397	0	9.46542	14.6587	36.8997	109.218	105.254	11.5488	1.85993	16.294	32.1885	26.8179	23.0559	4.28369	5.60169	22.5255	15.3398	38.4572	31.4852	7.50865	6.81318	18.0433	41.9412	8.19887	26.6847	10.066	7.62132	28.3116	33.52	31.186	17.068	3.99971	2.62523	33.7357	32.5451	78.634	18.5859	0	10.653	28.5918	53.5613	144.159	35.0804	3.29773	3.45186	52.0221	42.9116	0.0562257	0.999893	0.429722	0.950114	-0.322187	0.896023	0.710094	0.999938	-0.447387	0.999765	0.275752	0.871831	4.14067	1.19745e-12	1.55768	0.00634521	-2.58299	2.56933e-05	3.77663	1.08154e-11	1.93888	0.000338387	-1.83775	0.00195692	2.24586	0.0003934	-0.000263431	1	-2.24612	0.000199359	3.39823	9.03609e-09	0.427728	0.53977	-2.9705	4.50109e-07
g25970	Protein kinase superfamily protein	scaffold_165	217490	222386	4896	-	AT1G65950	AT1G65950	Protein kinase superfamily protein	NA	73.4951	43.7711	119.842	85.857	71.5284	149.464	40.1591	38.3457	120.11	53.3083	41.5316	147.856	14.1645	27.4759	17.0928	13.8922	15.9977	17.4293	9.49476	12.3842	20.2272	13.7784	8.66216	34.8128	86.5355	83.2212	49.0803	55.0202	140.499	116.622	71.6558	67.6094	59.68	88.7484	153.88	172.477	84.1361	70.625	58.8381	62.8073	111.419	131.87	87.5128	90.5894	89.5688	79.7974	158.04	132.387	49.9796	62.3143	65.9586	54.6891	90.8842	114.389	102.941	93.875	49.6598	64.1677	131.37	136.328	45.4739	38.1309	33.4127	27.0748	112.627	90.9429	64.0954	58.0508	40.8804	39.6403	174.735	125.824	36.3093	42.8861	30.198	32.6628	122.683	115.225	50.1203	38.4029	38.6638	28.8776	138.912	97.6354	25.1192	53.8013	47.9053	58.5914	152.856	130.227	38.8121	73.1676	49.4659	53.5038	196.709	161.894	0.246822	0.999893	0.319578	0.511454	0.327637	0.207828	0.414917	0.999938	0.139633	0.999765	0.298531	0.577145	0.308966	0.169275	-0.70823	3.02161e-05	-1.0172	8.93069e-10	0.235817	0.245992	-0.785458	6.91163e-07	-1.02127	3.28441e-11	0.0998569	0.832151	-1.58064	1.90856e-12	-1.68049	1.01889e-13	0.368981	0.238215	-1.46964	8.44547e-12	-1.83862	1.32955e-17
g25971	Unknown protein	scaffold_165	222751	224802	2051	+	NA	NA	NA	NA	0	0	0	0	0	0	0	0	0	0	0	0	0	0	0	0	0	0	0	0	0	0	0	0	0	0	0	0	0	0	0	0	0	0	0	0	0	0	0	0	0	0	0	0	0	0	0	0	0	0	0	0	0	0	0	0	0	0	0	0	0	0	0	0	0	0	0	0	0	0	0	0	0	0	0	0	0	0	0	0	0	0	0	0	0	0	0	0	0	0	0	0	0	0	0	0	NA	NA	NA	NA	NA	NA	NA	NA	NA	NA	NA	NA	NA	NA	NA	NA	NA	NA	NA	NA	NA	NA	NA	NA	NA	NA	NA	NA	NA	NA	NA	NA	NA	NA	NA	NA
g25972	Microtubule-associated protein TORTIFOLIA1	scaffold_165	234051	236973	2922	+	NA	NA	NA	NA	1.961	0	0	0.703418	0.408739	0.164115	193.263	0	0	147.791	0	0	1.79237	0	0	0.852876	0.743841	0.401998	193.023	0	0	165.613	0	0	4.22124	3.51639	0	0	0	0	0.918664	0	0	1.86839	0	0.963561	1.37928	0	0	0	0	0	2.03518	0	0	0.60914	0	0	2.54133	0	0	0	0	0	1.25538	0	0	0	0	0	437.249	88.6765	0	0	0	0	234.792	0	0	0	0	0	245.966	0	0	0	0	0	324.112	0	0	0	0	0	385.525	0	0	0	0	0	332.675	0	0	0	0	0	-1.4784	0.999893	1.20579	NA	0.252619	NA	-0.376438	0.999938	NA	NA	NA	NA	3.379	0.296352	3.29062	0.282616	0	NA	0.691469	NA	1.56271	0.643327	0.871244	NA	9.92164	0.0790354	9.96016	0.0491075	0	1	9.79188	0.0782741	9.77224	0.0551567	0	1
g25973	Peroxiredoxin-2A	scaffold_165	237307	238816	1509	-	NA	NA	NA	NA	0	0.117057	0	0	0	0	0	0.810189	0	0	0.248005	0	0	0.331087	0	0	0	0	0	1.26455	0	0	0.393148	0	0	0	0	0	0	0	0	0	0	0	0	0	0	0	0	0	0	0	0	0	0	0	0	0	0	0	0	0	0	0	0	0	0	0	0	0	0	0	0	0	0	0	0	0	0	0.61938	0	0	0	0	0	2.17752	0	0	0	0	0	0.875078	0	0	0	0	0	2.66324	0	0	0	0	0	0	0	0	NA	NA	NA	NA	NA	NA	NA	NA	-1.28772	NA	NA	NA	NA	NA	NA	NA	NA	NA	NA	NA	NA	NA	NA	NA	-2.07656	NA	0	NA	2.05277	NA	-0.892875	NA	0	NA	0.932175	NA
g25974	Peroxiredoxin-2A	scaffold_165	253872	257506	3634	-	NA	NA	NA	NA	0	1915.27	0	0	0	0	0	0	0	0	0	0	0	3586.72	0	0	0	0	0	0	0	0	0	0	0	0	0	0	0	0	0	0	0	0	0	0	0	0	0	0.923637	0	0	0	0	0	0	0	0	0	0	0	0	0	0	0	0	0	0	0	0	0	0	0	0	0	0	0	0	0	0	0	0	0	0	0	0	0	0	0	0	0	0	0	0	0	0	0	0	0	0	0	0	0	0	0	0	NA	NA	-0.66852	NA	NA	NA	NA	NA	NA	NA	NA	NA	-0.46314	NA	0	NA	0.392505	NA	0	NA	0	NA	0	NA	NA	NA	NA	NA	NA	NA	NA	NA	NA	NA	NA	NA
g25975	Glutamate decarboxylase 2	scaffold_165	277121	282270	5149	+	AT1G65960	GAD2	glutamate decarboxylase 2	NA	4714.13	5012.92	3366.12	5062.3	6463.76	3565.03	438.272	361.142	129.2	455.728	330.474	199.291	1314.74	3348.15	742.589	1162.77	1208.73	902.319	144.17	77.99	35.8912	146.373	124.103	41.3071	4734.12	6146.65	6944.27	7700.43	2829.59	3447.25	4849.62	6392.26	7703.53	6503.85	3168.63	3541.09	4248.18	6272.89	8709.82	6562.44	4255.74	4033.02	4665.66	6601.21	5745.08	8209.38	4602.91	4561.92	3058.92	3557.45	5202.05	4538.15	2468.53	2778.55	4102.59	3747.42	5397.9	5404.97	2458.36	2781.47	493.217	375.988	328.987	365.043	72.4732	144.632	574.16	380.774	361.25	534.525	131.051	216.828	696.904	412.66	354.323	495.386	138.412	181.218	670.499	496.038	311.977	384.159	213.328	234.115	274.127	383.456	257.32	364.865	114.367	128.127	281.85	353.811	179.177	227.822	170.698	240.89	0.118025	0.999893	-0.027285	0.99903	0.0933586	0.967567	0.0627621	0.999938	-0.119814	0.999765	0.621833	0.137107	-0.501387	0.0569887	0.499861	0.0480531	1.00125	6.46499e-06	-0.360107	0.168935	0.523737	0.0294478	0.883844	6.33665e-05	0.282443	0.496663	1.75833	7.38385e-11	1.47589	8.34455e-08	0.461519	0.192265	1.19224	1.82327e-05	0.730722	0.0156639
g25976	Peroxiredoxin-2C	scaffold_165	282525	283406	881	-	AT1G65970	TPX2	thioredoxin-dependent peroxidase 2	NA	8.22463	1032.39	0	11.4197	9.0306	0	28.8076	48.988	0	25.0433	40.8673	0	18.5528	1917.14	0	24.7002	5.11315	0	23.6264	19.9669	0	10.7251	11.4044	0	2.11062	1.17213	4.78832	5.98045	0	0	3.67465	1.0564	5.77548	2.80258	0	0	0	0	22.2872	3.69455	0	0	2.03518	0	7.6049	17.0559	0	0	44.8969	0	7.81089	6.31028	0	0	61.5138	0	12.7037	8.36971	0	0	3.49799	23.9427	42.8369	33.6101	0	0	14.1685	21.6461	39.2119	28.4915	0	0	4.68507	32.4029	75.495	72.9469	0	0	14.4792	37.3362	27.9979	53.3798	0	0	64.4362	44.0192	36.9555	31.9589	0	0	38.8121	25.0574	52.7636	44.8741	0	0	0.47894	NA	0.0904173	0.99903	NA	NA	-0.198174	0.999938	-0.261416	0.999765	NA	NA	-0.0694536	0.990513	5.35388	0.00586839	5.42334	0.0044297	0.31915	0.897406	6.06503	0.00107427	5.74588	0.00172414	-0.761847	0.317364	7.22214	3.24367e-12	7.98399	6.13173e-15	-0.70604	0.345905	7.2131	3.25644e-12	7.91914	9.99009e-15
g25977	Peroxiredoxin-2B	scaffold_165	286882	288546	1664	-	AT1G65980	TPX1	thioredoxin-dependent peroxidase 1	NA	3170.81	2377.2	2700.53	3160.75	3363.69	2518.36	1791.41	1809.18	1962.47	1887.78	1784.63	1908.73	1027.12	1621.7	948.199	1008.44	904.689	817.787	391.178	243.542	957.968	414.656	151.243	837.664	2218.26	2429.83	2808.35	2327.59	3679.12	1800.75	2457.42	2502.61	3069.67	2243.93	3462.3	1779.7	2402.71	3842.7	4659.8	3521.83	3592.97	1973.65	2732.23	3075.12	3113.78	4084.28	3054.61	1675.45	4724.34	3166.26	2790.22	2728.15	3138.93	1696.47	5124.48	3037.19	4754.63	2989.85	3110.12	1825.28	1539.12	1860.43	1864.26	1702.91	3314.18	1189.93	1876.31	2012.1	1963.93	1721.88	2590.63	1152.99	1432.46	2041.38	2280.96	1639.67	2589.98	1069.5	1273.06	1936.15	1798.53	1587.39	2422.02	1126.48	2410.35	1482.96	1626.04	1740.43	2519.38	1144.74	2566.22	1760.03	1992.93	1723.34	3014.03	1245.41	0.00997774	0.999893	0.103282	0.962985	-0.0901822	0.991442	0.0830036	0.999938	-0.0148713	0.999765	-0.0432577	0.999097	-0.00392157	1	0.242299	0.530243	0.246221	0.48989	-0.0978813	0.812714	0.344546	0.302321	0.442427	0.145907	-0.0117216	0.992119	-0.135616	0.738238	-0.123894	0.766804	0.0827513	0.874162	-0.0160297	0.978519	-0.098781	0.826935
g25978	Phosphoglycerate mutase-like protein AT74	scaffold_165	289352	290716	1364	-	NA	NA	NA	NA	0	0	0	0	0	0	0	0	0	0	0	0	0	0	0	0	0	0	0	0	0	0	0	0	0	0	0	0	0	0	0	0	0	0	0	0	0	0	0	0	0	0	0	0	0	0	0	0	0	0	0	0	0	0	0	0	0	0	0	0	0	0	0	0	0	0	0	0	0	0	0	0	0	0	0	0	0	0	0	0	0	0	0	0	0	0	0	0	0	0	0	0	0	0	0	0	NA	NA	NA	NA	NA	NA	NA	NA	NA	NA	NA	NA	NA	NA	NA	NA	NA	NA	NA	NA	NA	NA	NA	NA	NA	NA	NA	NA	NA	NA	NA	NA	NA	NA	NA	NA
g25979	Phosphoglycerate mutase-like protein AT74	scaffold_165	289352	290716	1364	-	NA	NA	NA	NA	0	1.99614	0	0	0	0	0	0	0	0	0	0	0	5.64593	0	0	0	0	0	0	0	0	0	0	0	0	0	0	0	0	0	0	0	0	0	0	0	0	0	0	0	0	0	0	0	0	0	0	0	0	0	0	0	0	0	0	0	0	0	0	0	0	0	0	0	0	0	0	0	0	0	0	0	0	0	0	0	0	0	0	0	0	0	0	0	0	0	0	0	0	0	0	0	0	0	0	NA	NA	NA	NA	NA	NA	NA	NA	NA	NA	NA	NA	NA	NA	NA	NA	NA	NA	NA	NA	NA	NA	NA	NA	NA	NA	NA	NA	NA	NA	NA	NA	NA	NA	NA	NA
g25980	Myosin heavy chain-like protein	scaffold_165	299011	300911	1900	+	NA	NA	NA	NA	4.94428	4.59242	24.0002	5.82534	9.03755	25.4651	1.76518	10.2944	37.1291	0.795477	12.2812	39.6868	6.7352	7.82214	25.8245	5.11726	12.9599	28.2271	1.95635	18.006	27.2634	0.742713	19.0019	32.0616	0	7.03278	2.39416	0	1.08914	38.8741	0	10.564	22.1394	0	1.08366	65.5221	0	17.3668	16.0468	0	1.14865	51.649	4.07036	9.84668	3.37996	0	2.46937	39.7884	0.847111	4.15429	18.2254	0	0	48.8922	0	10.4306	28.872	0	0	41.6557	0	5.32059	14.5645	0.933615	10.773	41.6365	0.674688	1.96782	46.7205	0	10.4461	75.9689	1.17127	0	45.297	1.08876	17.8258	77.5151	1.11379	1.06675	2.66647	0.875078	18.8523	74.5389	2.18428	1.95641	0	0	15.3956	60.9128	0	0	24.1833	0	5.68992	54.6147	0.259843	0.999893	0.555959	0.987907	0.0879262	0.999772	-1.19594	0.999938	0.259462	0.999765	0.0908003	0.999097	-0.330403	0.925353	-2.27169	0.291332	-1.94128	0.353322	-0.62999	0.802236	-2.1065	0.301517	-1.47651	0.458783	-2.5279	0.138527	-4.37434	0.00144832	-1.84644	0.21314	-3.96589	0.0150036	-5.65534	8.31471e-05	-1.68945	0.267488
g25981	Unknown protein	scaffold_165	301281	301945	664	+	NA	NA	NA	NA	1.38185	0.550929	0.871007	0.86791	0.35206	0.946402	0.921435	0	0.356111	0.287065	0	1.05992	1.13926	1.04906	1.42768	0.748152	0.549004	1.15395	1.14342	0	0.551897	0.461391	0	0.683997	1.05531	1.17213	0	0	0	0	0	1.0564	0.962581	0	2.16733	0.963561	0	1.15779	0	0	0	3.29674	0	0.984668	0	0	2.46937	0	3.38845	1.38476	1.73575	0	0	1.84499	1.25538	1.89647	1.15488	0	0	0	0	2.6603	0	0	0	0	0.674688	0	0	0	0.949646	0.791343	0	0.953025	0	0	1.04858	0	0	1.06675	0	0	1.98445	1.04984	0	1.95641	0	0	1.09969	0	0	0	0	0	1.62569	0	-0.741275	0.999893	-0.177783	NA	0.0970817	NA	-1.49612	0.999938	NA	NA	1.49278	NA	1.95723	0.361547	0.689007	0.761268	-1.26822	0.554468	1.4228	NA	-0.107653	0.968081	-1.53045	0.414744	2.26377	NA	1.34048	NA	-0.923282	NA	1.01964	NA	-1.65204	NA	-2.67169	NA
g25982	Uncharacterised protein	scaffold_165	302151	302771	620	+	NA	NA	NA	NA	0	0.855698	0	0.170332	1.33554	0	0.158023	1.47556	1.91559	0.161628	0.730977	0.632143	0	1.20823	0	0.417227	1.19377	0	0.387075	1.62634	1.55987	0.395905	1.32787	1.54843	0	0	2.39416	0	0	0	0	0	2.88774	2.80258	0	0	0	0	2.67446	0	0	0	1.01759	0	0.844989	0.60914	0	0	0	0	1.73575	0	0	0	0	0	0	0.929967	0	0	0	0	0.856737	3.73446	1.95874	0	0	0.983912	3.33718	0	3.79858	0	0	0.953025	1.0066	3.26628	4.19431	1.0475	0	0	0	0	0	0	0	0	0	0	3.29906	1.05022	0	0	1.09924	0	0	0	0.481524	0.999893	0.221683	NA	NA	NA	-0.128615	0.999938	-1.01991	NA	-1.6199	NA	-2.59336	0.521781	0	1	2.52272	NA	-2.3542	NA	0.639133	0.884151	2.99333	NA	-2.50154	0.359726	-2.8567	0.202338	-0.355167	0.902083	-1.6138	0.589502	-1.36488	0.620111	0.248926	0.940373
g25983	Uncharacterised protein	scaffold_165	321287	321816	529	-	NA	NA	NA	NA	0	0	0	0	0	0	0	0	0	0	0	0	0	0	0	0	0	0	0	0	0	0	0	0	0	0	0	0	0	0	0	0	0	0	0	0	0	0	0	0	0	0	0	0	0	0	0	0	0	0	0	0	0	0	0	0	0	0	0	0	0	0	0	0	0	0	0	0	0	0	0	0	0	0	0	0	0	0	0	0	0	0	0	0	0	0	0	0	0	0	0	0	0	0	0	0	NA	NA	NA	NA	NA	NA	NA	NA	NA	NA	NA	NA	NA	NA	NA	NA	NA	NA	NA	NA	NA	NA	NA	NA	NA	NA	NA	NA	NA	NA	NA	NA	NA	NA	NA	NA
g25984	Unknown protein	scaffold_165	321897	322696	799	-	NA	NA	NA	NA	0	0.152167	0	0	0.309538	0	0	0	0	0	0.427869	0	0	0.430392	0	0	0.479554	0	0	0	0	0	0.493096	0	0	0	0	1.19609	0	0	0	0	0	0.934193	0	0	0	0	0	0	0	0	0	0	0	0	0	0	0	0	0	0	0	0	0	0	0	0.929967	0	0	0	0	0	0	0	0	0	0	0	0.61938	0	0	0	0	0	0	0	0	0	0	0	0	0	0	0	0	0	0	0	0	0	0	1.09924	0.862964	0	0	NA	NA	0.303217	NA	NA	NA	NA	NA	1.14302	NA	NA	NA	-0.46314	NA	0	NA	0.392505	NA	-0.770925	NA	0	NA	0.929191	NA	0	NA	0	NA	0	NA	-1.33669	NA	0	NA	1.37597	NA
g25985	Myosin heavy chain-like protein	scaffold_165	322933	325946	3013	-	NA	NA	NA	NA	0.117752	35.0987	0	0	0	0	0	0	0	0.111144	0	0	0.288432	65.4179	0	0	0	0	0	0	0	0.272246	0	0	0	0	0	0	0	0	0	0	0	0	0	0	0	0	0	0	0	0	0	0	0	0	0	0	0	0.692381	0	0	0	0	0	0	0	0	0	0	0	0	0	0	0	0	0.674688	0	0	0	0	0	0	0	0	0	0	0	0	0	0	0	0	0	0	0	0	0	0	0	0	0	0	0	0	0	-0.480261	0.999893	NA	NA	NA	NA	0.352278	0.999938	NA	NA	NA	NA	0.498644	NA	0.410257	NA	0	NA	0	NA	0	NA	0	NA	0	NA	0	NA	0	NA	0.539755	NA	0.520115	NA	0	NA
g25986	At1g65985	scaffold_165	328301	331905	3604	+	AT1G65985	AT1G65985	transmembrane protein, putative (DUF247)	NA	16.561	82.4821	32.6482	21.4136	104.876	42.3464	587.433	496.999	607.165	536.544	619.048	716.193	13.1383	49.9847	7.59631	18.2508	69.2467	19.1445	310.776	241.107	130.914	372.535	354.612	221.416	25.3275	11.7213	119.708	77.7459	23.9611	32.6041	22.0479	20.0716	216.581	110.235	32.5099	26.9797	19.3099	3.47336	155.119	124.691	28.7162	46.1544	13.2287	9.84668	10.9849	127.31	78.1968	46.2992	35.5787	2.76953	49.469	74.6717	30.2947	30.4423	56.4923	6.63763	110.868	55.798	35.6431	31.2418	864.004	398.158	447.217	389.317	486.746	531.413	1148.32	306.98	1257.28	703.616	670.45	629.909	767.18	293.532	880.775	671.765	799.015	701.826	785.219	257.086	167.988	609.054	754.091	1092.89	949.068	252.377	199.834	392.829	663.111	478.901	582.181	165.379	556.217	451.33	764.075	418.388	0.37627	0.999893	0.068298	0.99903	0.394087	0.699573	-0.120519	0.999938	0.324174	0.999765	0.234001	0.786218	-2.61537	1.51625e-05	-0.968944	0.180014	1.64643	0.00687919	-2.3118	0.000105586	-0.982409	0.140918	1.32939	0.025883	0.240302	0.768103	-0.0553196	0.943207	-0.295621	0.644078	-0.206903	0.792627	-0.415289	0.488732	-0.208386	0.766572
g25987	Peroxiredoxin-2A	scaffold_165	333036	335596	2560	-	AT1G65990	AT1G65990	type 2 peroxiredoxin-related / thiol specific antioxidant / mal allergen family protein	NA	61.0912	23.6801	12.8011	45.7281	27.1655	8.36062	19.1836	26.1036	0.689539	21.3266	19.8075	0.807623	43.1639	34.1675	9.07672	38.7699	47.4614	3.15654	15.9676	32.8489	1.07058	21.9916	35.2423	1.11495	116.084	37.5082	51.4745	0	14.1589	3.76201	61.5505	13.7332	5.77548	0	11.9203	6.74493	82.7568	10.4201	52.5977	0	28.7162	9.89023	78.3545	11.816	121.678	0.60914	6.58499	3.61713	94.0294	22.1562	84.1841	0	5.8635	12.9149	97.9199	10.4306	35.8012	0.929967	10.1837	10.4139	25.6519	13.3015	54.8312	0.933615	1.95874	2.1914	29.0116	6.88738	2.50288	0.61938	0.949646	0	33.9667	3.8121	24.1584	0	0	0	45.6652	0	89.3268	0	0	1.04984	38.2248	0	76.6485	0	0	0	47.129	0	27.4811	0	0	2.92579	-0.408677	0.999893	-0.19081	0.999207	-0.621457	0.729895	0.165301	0.999938	-0.394975	0.999765	0.206867	NA	0.945126	0.597543	2.26886	0.0992446	1.32374	0.362435	0.731836	0.646722	2.47174	0.0569628	1.73991	0.182772	-0.446625	0.893859	4.78439	0.0170704	5.23101	0.00858186	0.109659	0.978387	4.73281	0.0155759	4.62316	0.0198888
g25988	Peroxiredoxin-2A	scaffold_165	337926	339956	2030	-	NA	NA	NA	NA	0	0	0	0	0	0	0	0	0	0	0	0	0	0	0	0	0	0	0	0	0	0	0	0	0	0	0	0	0	0	0	0	0	0	0	0	0	0	0	0	0	0	0	0	0	0	0	0	0	0	0	0	0	0	0	0	0	0	0	0	0	0	0	0	0	0	0	0	0	0	0	0	0	0	0	0	0	0	0	0	0	0	0	0	0	0	0	0	0	0	0	0	0	0	0	0	NA	NA	NA	NA	NA	NA	NA	NA	NA	NA	NA	NA	NA	NA	NA	NA	NA	NA	NA	NA	NA	NA	NA	NA	NA	NA	NA	NA	NA	NA	NA	NA	NA	NA	NA	NA
g25989	Unknown protein	scaffold_165	342631	345015	2384	+	NA	NA	NA	NA	0	0	0	0	0	0	0.194927	0	0	0.222288	0	0	0	0	0	0	0	0	0.477472	0	0	0.544491	0	0	0	0	0	0	0	0	0	0	0	0	0	0	0	0	0	0	0	0	0	0	0	0	0	0	0	0	0	0	0	0	0	0	0	0	0	0	0	0	0	0	0	0	1.34938	0	0	0	0	0	1.17127	0	0	0	0	0	0	0	0	0	0	0	0	0	0	0	0	0	0	0	0	0	0	0	NA	NA	NA	NA	NA	NA	0.347859	0.999938	NA	NA	NA	NA	NA	NA	NA	NA	NA	NA	NA	NA	NA	NA	NA	NA	0.418591	NA	0.457104	NA	0	NA	1.017	NA	0.997359	NA	0	NA
g25990	Unknown protein	scaffold_165	354491	356265	1774	+	NA	NA	NA	NA	0.320338	233.979	1.07094	0	0	0.182811	0.367156	0.285099	0.703757	0	0.137056	1.23404	0.499669	435.933	1.31053	0	0	0.447794	0.899346	0.698348	1.26713	0	0.335717	0.802113	1.05531	0	0	0	0	0	0	0	0	0	1.08366	0	0	0	0	0	1.14865	2.19783	0	0	0	0	0	0	0.847111	0	0	0	2.93175	0	0	0	0	0	0	0	0	0	1.71347	0	0	1.0957	0	0	0.834295	0	0.949646	0.791343	0	0	0	0	3.14573	0	0	0	0	0	1.98445	2.09969	2.18428	0	0	0	0	0	0	0	0	0	1.62569	0	-0.974931	0.999893	NA	NA	-2.15721	NA	-1.0904	0.999938	-0.733312	NA	0.80416	NA	0.995026	NA	-1.49705	NA	-2.49208	NA	0	NA	-0.32262	NA	-0.525915	NA	-0.0623012	NA	-0.928004	0.808142	-0.865703	0.827442	-0.422006	NA	-2.8281	0.364315	-2.4061	0.466322
g25991	26S proteasome regulatory subunit N8	scaffold_166	2567	5351	2784	-	AT5G05780	RPN8A	RP non-ATPase subunit 8A	NA	858.41	713.206	1025.97	803.634	1019.06	1034.8	1221.36	1362.29	1449.11	1147.68	1257.58	1349.36	97.8105	445.299	60.798	98.658	166.499	105.815	212.731	159.875	120.358	157.679	168.345	165.012	793.594	833.384	846.336	1028.64	983.496	993.17	899.372	715.181	945.254	968.759	911.361	1067.63	822.051	806.978	849.587	1012.31	928.108	1109.9	847.653	672.528	850.059	1019.09	876.627	1049.69	1028.39	806.624	919.082	981.249	1029.04	994.448	906.387	773.758	1326.96	1028.54	1082.53	1137.01	1535.62	1039.29	1387.91	1460.17	1298.64	1636.97	1182.05	1010.48	1122.96	1361.4	1237.39	1453.7	1190.01	1019.74	1055.92	1444.78	1343.23	1449.74	1187.3	1049.68	1203.91	1555.89	1210.51	1608.36	1409.95	1145.48	1339.98	1482.1	1480.18	1532.27	1437.9	1074.46	1139.91	1214.19	1210.33	1447.29	-0.0813589	0.999893	0.119769	0.797837	0.0210917	0.999043	-0.0820473	0.999938	-0.109346	0.98426	-0.10699	0.785594	-0.145889	0.301917	-0.245319	0.0400783	-0.0994299	0.45774	-0.349452	0.00169166	-0.347648	0.00139885	0.00180389	0.993738	-0.155379	0.378259	-0.252755	0.0665589	-0.0973764	0.556473	-0.130672	0.458864	-0.234064	0.0946619	-0.103392	0.535926
g25992	WUSCHEL-related homeobox 5	scaffold_166	8387	9221	834	-	AT5G05770	WOX7	WUSCHEL related homeobox 7	NA	0	38.2635	0.184252	0.662514	0.709316	0.832741	1.80574	2.10981	2.2647	1.87843	4.05133	1.54372	0	70.0035	0.451323	0.807371	0.370405	1.02222	1.3151	1.44013	1.82057	1.94039	2.76501	1.31544	0	0	0	0	1.08914	0	0	1.0564	0.962581	0.934193	2.16733	1.92712	0	0	0.891486	1.84727	0	0	0	1.96934	0.844989	0.60914	0.823124	0	0	0	0	1.05171	0	0	0	0.948233	0	0.929967	0	0	2.33199	3.54706	2.57021	2.80084	1.95874	0	5.39751	2.95173	5.00577	5.57442	0	1.58269	1.17127	2.85908	1.0066	2.17752	2.09715	5.23751	1.11379	0	0	1.75016	0.992225	2.09969	0	0.978205	4.10617	0	3.29906	1.05022	0.924097	1.0023	4.39697	7.76668	0.812846	3.90105	1.82031	0.999893	0.142291	NA	1.549	NA	0.104511	0.999938	0.979543	0.918641	-0.56499	NA	-1.78928	0.471061	-0.551533	0.851705	1.23775	NA	-0.103328	NA	-0.241695	0.926325	-0.138367	NA	-0.192712	0.920461	-0.29617	0.829508	-0.103457	0.949215	-1.05277	0.353518	0.393171	0.77331	1.44594	0.159321
g25993	Syntaxin-31	scaffold_166	13546	15513	1967	+	AT5G05760	SYP31	syntaxin of plants 31	NA	157.781	476.748	181.529	148.475	144.867	156.575	272.41	232.733	286.724	261.011	211.973	243.189	18.8631	639.305	13.9731	10.248	23.7609	24.5822	12.8669	21.4131	21.6083	45.1687	26.4567	18.1428	143.522	166.442	135.27	123.197	179.709	188.1	146.068	158.46	128.986	125.182	145.211	158.988	172.41	179.457	139.072	161.636	159.662	194.508	135.34	158.531	123.368	179.087	114.414	159.877	144.856	130.168	137.992	157.757	161.246	185.421	136.837	154.562	160.528	155.305	159.885	188.398	288.001	256.275	229.606	244.607	271.285	294.743	228.719	245.978	171.865	214.306	236.462	258.769	284.618	276.377	217.426	256.947	301.99	312.155	289.584	341.359	254.648	212.644	260.955	260.361	268.666	264.115	247.739	199.743	293.616	255.204	218.087	255.586	206.658	220.919	227.597	227.236	-0.0605002	0.999893	0.0289796	0.995865	-0.205693	0.554811	-0.0581858	0.999938	-0.135729	0.922438	-0.242025	0.142455	0.117732	0.537475	-0.20075	0.194353	-0.318482	0.0210217	0.0251613	0.90067	-0.0554383	0.756426	-0.0805996	0.602669	0.227906	0.0835358	-0.07911	0.567227	-0.307016	0.00664166	0.302096	0.0115968	0.0960271	0.47665	-0.206068	0.0906704
g25994	Ethylene-dependent gravitropism-deficient and yellow-green-like 2 isoform 2	scaffold_166	16616	19740	3124	+	AT5G05740	EGY2	ethylene-dependent gravitropism-deficient and yellow-green-like 2	NA	1610.94	1498.36	1941.45	1324	1195.53	1878.43	86.563	55.1979	58.1257	72.0591	50.2032	58.0439	142.48	525.71	218.675	103.984	184.706	123.512	29.8067	10.6355	10.2873	14.2775	5.45976	12.4622	1592.46	1683.18	1861.46	2312.04	1580.35	1980.07	1414.74	1413.46	1262.91	1474.16	1684.01	1861.6	1768.24	1508.6	1160.72	1769.69	2081.35	2143.98	1328.97	1283.02	903.293	1125.69	1923.64	2053.8	1647.63	1361.91	1353.02	1640.67	1892.93	1745.36	1131.1	1363.56	1214.93	1224.77	1805.58	1792.14	145.75	78.9221	43.6936	70.9547	57.7827	56.9763	62.0713	60.0186	56.732	53.8861	45.583	50.646	79.6461	61.9466	43.2838	59.8818	41.9431	73.3251	90.2166	58.6711	42.6635	50.7545	57.5491	81.8878	79.7261	74.3436	53.3802	59.923	63.7818	56.7119	78.5483	86.1975	45.0689	54.3667	55.2735	60.4663	-0.266284	0.999893	-0.489555	0.127332	-0.0370728	0.976187	-0.25687	0.999938	-0.116827	0.999765	-0.0108832	0.999097	-0.0781923	0.726065	-0.257122	0.101964	-0.17893	0.264455	0.139863	0.407449	-0.486908	0.000355059	-0.626771	1.78198e-06	0.647908	0.00655811	0.563288	0.012336	-0.0846204	0.794616	0.507705	0.0418141	0.311573	0.208662	-0.196133	0.492143
g25995	Anthranilate synthase component I-1	scaffold_166	21666	24914	3248	+	AT5G05730	ASA1	anthranilate synthase alpha subunit 1	NA	516.593	500.754	674.542	670.666	845.539	710.749	863.645	1323.29	1367.62	1231.91	1495.31	1946.35	132.007	355.658	132.551	115.786	471.661	149.905	471.224	589.59	722.942	709.727	627.506	1249.2	519.213	526.286	684.73	644.693	735.171	620.732	827.716	696.166	1044.4	1685.28	773.735	721.707	398.612	761.824	1002.03	751.841	802.905	780.23	647.188	749.332	878.788	654.826	813.247	861.6	415.085	447.971	512.915	358.634	542.374	488.922	485.833	614.455	330.295	517.992	487.802	550.992	496.715	454.91	552.595	908.407	2533.62	911.621	464.86	601.17	779.231	925.973	2627.67	1557.36	448.595	1452.41	2023.27	999.482	1471.15	1076.83	776.308	1955.35	2191.84	1270.61	4151.47	1219.92	1389.2	946.902	1572.66	1877.59	475.064	1778.02	2077.37	1572.6	1587.31	2277.36	662.469	1537.99	0.392517	0.999893	0.367505	0.80495	0.086612	0.965639	0.52093	0.999938	0.18176	0.999765	0.501962	0.7579	-0.366387	0.366029	-0.371563	0.327966	-0.00517681	0.995842	-0.346175	0.343097	-0.0660253	0.885299	0.28015	0.417448	-0.612388	0.37871	-0.668357	0.249672	-0.0559694	0.949211	-0.278227	0.726498	-0.658702	0.263067	-0.380475	0.571334
g25996	Nucleotide/nucleic acid binding protein	scaffold_166	24917	26641	1724	-	NA	NA	NA	NA	0.934509	79.4451	4.75371	2.58035	2.37808	3.27802	0.183578	1.28279	0.511619	0.791905	0.843687	0.596131	1.51099	143.213	4.84894	2.49277	2.68261	3.67751	0.449673	2.12155	0.867241	1.25086	0.973929	0.687528	0	0	2.39416	0	1.08914	8.77802	0.918664	2.11279	2.88774	0.934193	0	5.78137	0	3.47336	10.6978	1.84727	0	9.89023	1.01759	1.96934	7.6049	1.82742	0	7.95768	0	2.07714	4.33938	0	0	8.30244	7.5323	1.89647	1.15488	0	0	5.68033	0	0	0	0	0.979368	0	0	0	1.66859	1.23876	0	1.58269	0	0	5.033	0	0	2.095	0	0	0	0	0	1.04984	1.09214	0	0	2.66324	0	0	2.77229	2.00459	2.19849	0	0	0.975263	1.3977	0.999893	-0.431395	NA	-0.518967	NA	1.58126	0.999938	-0.576657	NA	0.199718	NA	-1.77892	0.358732	-2.29661	0.179635	-0.517698	0.780155	0.0646787	0.978049	-0.370841	0.849521	-0.43552	0.801907	-2.26464	0.469427	-0.975708	0.761184	1.28893	0.661922	-0.110275	0.983771	0.398262	0.909779	0.508537	0.881892
g25997	Pleckstrin-like domain-containing protein 1	scaffold_166	27753	28371	618	-	AT5G05710	AT5G05710	Pleckstrin homology (PH) domain superfamily protein	NA	252.44	237.042	275.341	284.974	259.429	262.129	251.365	291.209	315.871	244.242	239.351	281.371	47.0719	70.8898	61.3023	36.0297	66.8143	30.5243	34.926	63.6724	77.5924	28.0979	45.6991	77.8647	272.27	294.205	296.876	241.61	226.542	344.851	262.738	254.592	277.223	203.654	238.406	246.672	284.132	272.08	354.812	259.542	260.743	325.279	309.348	256.998	270.396	216.245	298.794	235.113	193.988	183.481	236.063	148.292	181.768	282.283	342.72	280.677	381.11	214.822	237.281	295.377	307.823	276.671	366.684	339.836	327.109	368.154	248.96	248.93	281.157	239.081	147.195	286.466	235.425	237.303	328.152	203.598	297.796	412.716	257.284	270.954	290.645	159.264	274.846	320.202	206.414	248.464	231.314	278.309	183.648	315.066	190.364	261.599	250.627	226.96	282.058	394.982	0.192994	0.999893	0.0197523	0.999754	-0.0607872	0.983584	-0.0369649	0.999938	-0.281938	0.839312	-0.170216	0.90401	-0.0406053	0.91934	-0.115411	0.699627	-0.0748058	0.796821	0.128974	0.632786	0.136341	0.603683	0.00736693	0.983055	-0.211752	0.508167	-0.333107	0.175664	-0.121355	0.684014	0.0313421	0.939777	-0.206803	0.443226	-0.238145	0.377263
g25998	Arginyl-tRNA--protein transferase 1	scaffold_166	29586	32737	3151	+	AT5G05700	ATE1	arginine-tRNA protein transferase 1	NA	246.535	132.03	179.732	257.921	161.247	191.304	424.218	267.241	321.551	418.667	258.075	352.128	17.1471	57.2817	42.3795	17.7366	20.5744	51.5451	65.8595	20.2538	33.9256	40.3939	19.558	57.9787	240.611	267.246	169.986	139.943	194.957	141.702	259.982	264.099	158.826	148.537	241.657	157.06	227.581	263.976	153.336	188.422	227.432	190.112	271.697	267.83	157.168	195.534	239.529	172.899	227.873	236.102	169.236	137.775	189.586	113.467	222.203	259.816	138.585	172.974	209.785	111.713	368.455	460.231	272.442	243.673	283.037	282.69	427.078	457.519	256.963	242.178	403.599	402.002	446.253	484.137	274.802	259.125	358.613	342.533	396.508	457.635	239.982	289.651	353.232	395.791	315.628	478.342	253.214	299.615	316.71	356.025	350.233	445.02	268.215	262.341	283.683	290.628	0.0851304	0.999893	0.0222815	0.99876	0.100738	0.972557	-0.0153554	0.999938	-0.0429886	0.999765	0.125961	0.823129	0.607731	0.000719718	0.469818	0.00955013	-0.137913	0.532257	0.666181	9.63359e-05	0.450656	0.00998286	-0.215525	0.25218	0.674643	2.57192e-08	0.398537	0.00138304	-0.276106	0.0431152	0.699907	4.4013e-09	0.251583	0.0562959	-0.448324	0.000303346
g25999	Cytochrome P450 90A1	scaffold_166	43676	44482	806	+	AT5G05690	CPD	Cytochrome P450 superfamily protein	NA	31.2676	35.1163	27.5787	41.4946	45.0788	33.2901	5.63709	3.97632	6.44698	7.18268	3.31704	5.74363	7.39972	26.2915	9.68029	9.29484	18.4994	12.7936	3.73056	2.91921	2.92093	4.45617	1.04715	3.64309	37.9912	19.9262	34.7153	21.5296	26.1394	16.302	36.7465	40.1431	26.9523	33.631	23.8406	20.2348	27.5856	27.7869	40.1169	46.1819	41.3514	28.5718	49.862	31.5094	65.9091	38.3758	46.9181	20.9793	38.9671	33.2343	85.9198	39.9651	32.2492	17.5274	55.2369	35.0846	71.6025	35.3388	38.6982	46.3894	12.826	6.20736	6.8539	3.73446	5.87621	1.0957	10.1203	13.7748	4.17147	2.47752	2.84894	3.95672	4.68507	2.85908	0	1.08876	7.34003	7.33251	5.56893	3.20024	3.99971	4.37539	6.94558	2.09969	4.36855	2.93461	6.84362	5.32649	9.89717	7.35155	1.84819	9.02067	3.29773	1.72593	12.1927	6.82684	0.398054	0.999893	0.00613059	0.999978	0.282781	0.869177	0.382178	0.999938	-0.256032	0.999765	-0.155706	NA	-0.534795	0.228425	0.20394	0.700973	0.738736	0.0549519	-0.128347	0.79487	0.330379	0.439599	0.458726	0.222966	0.507565	0.630631	-0.216743	0.814751	-0.724308	0.376144	1.15193	0.154501	0.318564	0.707621	-0.833366	0.304186
g26000	Nuclear pore complex protein NUP88	scaffold_166	48913	52381	3468	-	AT5G05680	MOS7	nuclear pore complex protein-like protein	NA	6.62818	4.00936	4.35474	2.89354	4.93048	5.49273	6.78363	5.19167	6.45606	6.6854	4.45708	5.96171	2.60717	4.33445	0.358372	1.11611	2.2604	2.36971	2.70379	2.2633	2.90667	4.53396	1.61491	1.83238	11.6084	5.86065	8.37957	0	4.35657	3.76201	3.67465	4.22559	3.85032	3.73677	5.41832	3.85424	4.13784	5.78894	8.02338	1.84727	4.59459	4.39566	3.05277	2.954	9.29488	5.48226	9.87749	3.61713	5.08267	6.92381	10.4145	3.15514	3.909	4.61247	2.51077	0.948233	4.61951	2.7899	4.0735	5.68033	9.32798	7.98089	8.56737	2.80084	3.91747	6.57419	5.39751	10.823	5.84006	2.47752	4.74823	7.12209	7.0276	5.71815	7.0462	3.26628	10.4858	5.23751	3.34136	3.20024	6.66618	3.50031	8.93003	6.29906	8.73711	1.95641	5.47489	3.99487	3.29906	9.45199	3.69639	14.0321	3.29773	5.17778	4.06423	4.87631	-1.19345	0.999893	-0.102012	0.99903	0.347828	NA	-0.00620689	0.999938	-0.265704	0.999765	-0.125252	NA	0.287463	0.745731	0.629576	0.380357	0.342113	0.653246	-0.799733	0.268814	-0.913181	0.184816	-0.113448	0.875791	0.354104	0.681816	0.0534741	0.949993	-0.30063	0.686617	0.626022	0.383961	0.170508	0.82014	-0.455514	0.519005
g26001	Nuclear pore complex protein NUP88	scaffold_166	52873	54111	1238	-	NA	NA	NA	NA	0	0	0	0	0	0	0	0	0	0	0	0	0	0	0	0	0	0	0	0	0	0	0	0	0	0	0	0	0	0	0	0	0	0	0	0	0	0	0	0	0	0	0	0	0	0	0	0	0	0	0	0	0	0	0	0	0	0	0	0	0	0	0	0	0	0	0	0	0	0	0	0	0	0	0	0	0	0	0	0	0	0	0	0	0	0	0	0	0	0	0	0	0	0	0	0	NA	NA	NA	NA	NA	NA	NA	NA	NA	NA	NA	NA	NA	NA	NA	NA	NA	NA	NA	NA	NA	NA	NA	NA	NA	NA	NA	NA	NA	NA	NA	NA	NA	NA	NA	NA
g26002	Unknown protein	scaffold_166	55277	55801	524	-	NA	NA	NA	NA	0	0	0	0	0	0	0	0	0	0	0	0	0	0	0	0	0	0	0	0	0	0	0	0	0	0	0	0	0	0	0	0	0	0	0	0	0	0	0	0	0	0	0	0	0	0	0	0	0	0	0	0	0	0	0	0	0	0	0	0	0	0	0	0	0	0	0	0	0	0	0	0	0	0	0	0	0	0	0	0	0	0	0	0	0	0	0	0	0	0	0	0	0	0	0	0	NA	NA	NA	NA	NA	NA	NA	NA	NA	NA	NA	NA	NA	NA	NA	NA	NA	NA	NA	NA	NA	NA	NA	NA	NA	NA	NA	NA	NA	NA	NA	NA	NA	NA	NA	NA
g26003	NF-X1-type zinc finger protein NFXL2	scaffold_166	56136	58060	1924	+	NA	NA	NA	NA	0	0	0	0	0	0	0	0	0	0	0	0	0	0	0	0	0	0	0	0	0	0	0	0	0	0	0	0	0	0	0	0	0	0	0	0	0	0	0	0	0	0	0	0	0	0	0	0	0	0	0	0	0	0	0	0	0	0	0	0	0	0	0	0	0	0	0	0	0	0	0	0	0	0	0	0	0	0	0	0	0	0	0	0	0	0	0	0	0	0	0	0	0	0	0	0	NA	NA	NA	NA	NA	NA	NA	NA	NA	NA	NA	NA	NA	NA	NA	NA	NA	NA	NA	NA	NA	NA	NA	NA	NA	NA	NA	NA	NA	NA	NA	NA	NA	NA	NA	NA
g26004	Unknown protein	scaffold_166	59386	60758	1372	+	NA	NA	NA	NA	0	9.91906	0	0	0	0	0	0	0	0	0	0	0	18.3847	0	0	0	0	0	0	0	0	0	0	0	0	0	0	0	0	0	0	0	0	0	0	0	0	0	0	0	0	0	0	0	0	0	0	0	0	0	0	0	0	0	0	0	0	0	0	0	0	0	0	0	0	0	0	0	0	0	0	0	0	0	0	0	0	0	0	0	0	0	0	0	0	0	0	0	0	0	0	0	0	0	0	NA	NA	NA	NA	NA	NA	NA	NA	NA	NA	NA	NA	NA	NA	NA	NA	NA	NA	NA	NA	NA	NA	NA	NA	NA	NA	NA	NA	NA	NA	NA	NA	NA	NA	NA	NA
g26005	Amino acid permease family protein	scaffold_166	67201	69021	1820	-	AT5G05630	RMV1	Amino acid permease family protein	NA	51.0024	59.7582	33.1632	46.5743	36.5188	33.1044	71.15	41.7441	35.6622	61.1862	47.3056	43.6073	13.8301	52.3232	6.18065	13.4123	18.4259	7.29279	15.9408	9.96879	11.6216	10.2945	14.667	13.6341	34.8252	48.0573	14.365	26.314	41.3874	36.3661	43.1772	47.5379	20.2142	34.5652	37.9282	33.7246	34.482	64.8361	38.3339	40.64	34.4595	25.275	38.6685	42.3407	27.0396	59.6957	33.7481	23.1496	58.4507	61.6219	20.829	54.6891	26.3857	31.3648	35.1507	72.0657	19.6329	58.5879	41.7534	25.5615	65.2958	65.6206	34.2695	40.1454	29.381	30.6795	58.6979	45.2599	29.2003	45.8341	37.9858	30.8624	49.1932	68.6178	30.198	44.6392	29.3601	25.14	56.803	73.6056	59.9956	45.5041	41.6735	46.1931	85.1868	93.9077	42.4304	58.5914	45.0871	55.6617	65.6109	70.1607	36.275	69.0371	36.5781	71.1942	-0.121432	0.999893	0.175629	0.970808	-0.0011298	0.999772	-0.215943	0.999938	0.191528	0.999765	0.283514	0.810456	0.633397	0.112807	0.641336	0.0935722	0.00793924	0.992442	0.331306	0.413506	0.520113	0.164537	0.188807	0.642932	0.787918	0.00635126	0.994361	0.000167187	0.206442	0.56946	0.377038	0.254274	0.490339	0.0865357	0.113301	0.772609
g26006	Tubulin gamma-2 chain	scaffold_166	69450	72081	2631	-	AT5G05620	GCP2	gamma-tubulin complex protein 2	NA	152.382	341.78	167.607	128.334	122.174	130.202	142.888	119.18	130.449	133.204	120.442	125.472	20.6471	330.098	20.37	19.1032	38.916	14.3601	26.2023	14.3142	23.8378	18.1914	33.1435	16.3613	165.684	168.787	142.453	199.747	197.135	169.29	150.661	132.05	88.5574	120.511	109.45	131.044	168.272	116.937	122.134	157.018	161.959	172.53	141.445	127.022	108.159	169.341	145.693	139.621	145.703	139.169	170.972	179.843	144.633	141.142	124.283	93.875	80.8415	168.324	131.37	113.607	167.904	165.825	116.516	140.976	119.483	133.675	140.335	125.941	90.1038	152.987	126.303	122.658	154.607	105.786	99.6535	128.474	142.606	170.743	164.84	110.942	114.658	168.89	118.075	110.234	148.531	116.406	109.498	119.846	104.47	115.524	129.374	134.308	87.9394	113.048	121.927	160.918	-0.229056	0.999893	-0.396887	0.477781	-0.347653	0.116108	-0.0937186	0.999938	0.0243117	0.999765	-0.0590635	0.974964	-0.104758	0.720932	-0.126487	0.621498	-0.0217293	0.941323	0.0538547	0.844164	-0.00532919	0.990237	-0.0591839	0.803462	0.261112	0.280222	0.125017	0.594097	-0.136094	0.570332	0.13889	0.599827	0.0840965	0.737988	-0.0547936	0.844606
g26007	PHD finger protein ALFIN-LIKE 1	scaffold_166	72286	74504	2218	+	AT5G05610	AL1	alfin-like 1	NA	805.402	730.582	858.228	804.759	878.801	839.163	564.751	649.84	629.365	592.808	621.892	651.964	63.1001	289.965	38.2119	74.7935	144.828	64.7193	54.6191	64.7545	57.9212	50.8676	41.7215	40.336	733.441	782.983	827.183	876.734	779.826	852.722	756.06	772.227	784.503	724	916.779	780.484	751.708	794.242	879.897	862.677	882.162	863.747	728.595	779.857	783.305	992.898	835.471	734.277	881.843	832.935	910.403	898.164	817.958	854.229	875.002	909.355	1079.81	928.107	845.251	854.89	560.845	603	624.561	606.849	701.227	695.768	589.003	553.942	588.178	648.491	681.846	590.342	479.048	540.365	694.554	560.712	566.231	590.791	541.3	585.645	633.287	562.675	667.768	616.258	633.44	579.097	674.78	736.387	591.631	650.087	655.185	661.516	669.439	656.716	694.983	696.338	0.0110865	0.999893	0.00805395	0.999754	-0.0249766	0.983584	0.0755239	0.999938	-0.0563359	0.999765	0.0465643	0.945309	-0.135958	0.235651	-0.0780943	0.523745	0.0578642	0.624323	-0.134803	0.194106	-0.0422971	0.729353	0.0925063	0.357892	-0.195344	0.0624016	-0.159792	0.101279	0.0355519	0.778677	-0.0664805	0.607463	-0.137518	0.165019	-0.071038	0.535227
g26008	Leucoanthocyanidin dioxygenase-like protein	scaffold_166	76557	79871	3314	-	AT5G05600	AT5G05600	2-oxoglutarate (2OG) and Fe(II)-dependent oxygenase superfamily protein	NA	146.686	158.881	161.118	229.187	259.962	178.952	248.836	476.63	290.902	280.142	500.886	243.646	122.113	88.3393	59.9641	222.074	119.277	118.55	109.877	213.024	173.063	109.554	226.048	141.905	49.5996	22.2705	55.0657	96.8833	201.491	174.306	98.297	97.1886	115.51	346.586	392.286	185.004	48.2748	197.982	328.067	201.353	59.7297	136.265	102.777	77.7887	366.725	288.732	71.6118	75.2362	245.662	302.571	194.404	189.308	147.565	229.701	612.627	381.189	103.939	346.878	152.756	181.771	155.078	175.579	230.462	277.284	626.795	188.46	165.299	251.881	228.597	310.31	528.003	219.202	125.326	333.559	503.3	425.705	250.61	136.175	210.505	308.29	585.29	413.912	181.577	176.374	381.156	324.764	633.719	785.657	261.725	289.861	481.455	276.634	658.446	827.582	143.874	223.335	0.655112	0.999893	0.556863	0.703949	0.154503	0.985271	0.177579	0.999938	0.0773987	0.999765	-0.259815	0.919829	-0.295872	0.78588	-0.128752	0.90499	0.16712	0.860209	-0.196675	0.834389	0.371926	0.656424	0.568601	0.436574	-0.931973	0.0718383	-0.229743	0.697187	0.70223	0.156072	-0.835685	0.108918	0.202252	0.740154	1.03794	0.0253872
g26009	N-(5-phosphoribosyl)anthranilate isomerase	scaffold_166	84176	85869	1693	+	AT5G05590	PAI2	phosphoribosylanthranilate isomerase 2	NA	93.8912	99.3631	78.6798	93.4903	84.5631	69.9117	103.435	102.24	103.315	101.216	78.5144	87.7465	15.4904	17.0406	18.7252	8.95483	13.19	13.177	14.9529	7.7296	26.865	15.3882	10.7032	22.2897	102.365	93.7704	94.5694	95.6873	105.647	61.4462	97.3783	94.0194	102.996	82.209	83.4421	57.8137	85.5154	119.252	116.785	80.3564	93.0405	72.5284	108.882	88.6201	92.9488	75.5334	78.1968	62.938	74.5458	82.3934	112.824	74.6717	71.3392	59.0396	84.1107	87.2374	91.2354	65.0977	79.4332	52.0697	111.936	114.393	115.66	98.9631	147.885	99.7085	74.8904	97.4072	65.9093	74.3256	113.957	74.3862	79.6461	117.222	106.7	99.0772	113.246	73.3251	101.354	113.075	85.3271	70.0063	114.106	70.3395	89.5553	109.559	93.0732	99.8717	108.869	79.8168	118.284	107.246	93.4356	85.4334	93.4773	64.3674	0.0171684	0.999893	-0.181202	0.789078	-0.161639	0.882767	-0.0354952	0.999938	-0.392498	0.157587	-0.241208	0.785594	-0.054362	0.868553	0.264037	0.229561	0.318399	0.115219	0.141426	0.533698	0.441958	0.0195456	0.300532	0.115882	0.0208689	0.961748	0.000545913	1	-0.020323	0.950596	0.369725	0.0996957	0.201027	0.374216	-0.168698	0.491542
g26010	Omega-3 fatty acid desaturase	scaffold_166	85916	88311	2395	-	AT5G05580	FAD8	fatty acid desaturase 8	NA	154.658	245.245	135.698	121.715	118.815	128.093	34.163	46.7482	37.2232	42.4393	49.403	45.3475	60.4623	165.252	29.7629	15.065	40.5888	15.8517	6.28583	10.0266	14.9772	10.4976	7.63389	11.0576	132.969	105.492	215.475	135.158	131.786	115.368	111.158	129.937	174.227	102.761	107.283	134.899	126.894	111.148	90.9316	121.92	130.946	118.683	130.252	97.4821	72.669	88.9345	108.652	130.217	257.522	181.404	206.555	173.533	188.609	112.544	138.092	122.322	161.683	115.316	130.352	146.742	39.6439	22.1691	53.1177	42.0127	50.9271	23.0097	37.7825	34.4369	38.3776	43.3566	55.0794	30.071	33.9667	35.2619	38.2508	63.1481	60.8174	28.2825	34.5273	46.9369	50.6629	53.3798	56.5568	33.595	37.1327	37.1718	46.5366	37.2854	32.9906	28.356	61.9145	41.0941	58.2599	54.3667	49.5836	49.7384	-0.33718	0.999893	-0.403979	0.629526	-0.0749057	0.967108	0.326488	0.999938	0.0719509	0.999765	0.278462	0.827772	-0.0348735	0.94882	0.204335	0.565146	0.239208	0.452896	0.0318092	0.939742	-0.0575659	0.883055	-0.0893751	0.788855	-0.45936	0.162938	-0.138745	0.701073	0.320615	0.300827	-0.210187	0.56091	-0.0946532	0.795779	0.115534	0.74971
g26011	Transducin family protein / WD-40 repeat family protein	scaffold_166	88630	95821	7191	-	AT5G05570	AT5G05570	transducin family protein / WD-40 repeat family protein	NA	469.932	532.711	432.209	508.08	553.942	470.155	592.837	642.342	596.923	560.979	642.711	622.53	24.9416	71.3792	53.2008	66.314	63.0149	69.8399	106.021	73.3818	52.3488	80.9927	127.365	124.46	483.332	453.614	562.628	419.828	451.994	396.265	542.93	489.112	568.885	616.568	476.812	529.958	430.335	505.953	525.977	476.597	372.162	518.688	502.69	621.325	605.857	596.348	442.018	551.25	455.746	460.434	528.537	472.22	407.513	397.595	456.96	432.394	449.248	504.042	369.67	413.717	500.213	432.741	556.879	587.244	559.219	621.261	526.257	475.229	485.56	494.885	691.342	729.618	616.086	680.46	623.086	667.41	577.766	620.121	625.947	695.52	786.609	730.69	653.876	725.442	693.508	640.724	761.01	656.49	535.547	686.844	553.534	517.185	695.821	688.645	426.744	536.395	0.128125	0.999893	0.162061	0.613428	0.13145	0.796733	-0.0730285	0.999938	0.00506028	0.999765	0.0550626	0.977455	-0.0984469	0.576651	0.133026	0.385103	0.231472	0.0771062	-0.134832	0.341474	0.12911	0.36106	0.263941	0.0283695	-0.111125	0.663814	-0.0151613	0.954865	0.0959635	0.660395	-0.192352	0.370213	-0.149588	0.454225	0.0427646	0.864589
g26012	Anaphase-promoting complex subunit 1	scaffold_166	96501	111181	14680	-	AT5G05560	EMB2771	E3 ubiquitin ligase	NA	565.61	482.64	574.898	604.467	603.374	624.275	416.147	417.304	441.188	429.11	424.217	458.564	91.842	200.922	57.7867	61.5703	78.6744	83.2262	16.0647	32.368	47.1379	27.9154	23.5695	37.4956	661.68	527.459	611.708	537.045	516.254	620.732	640.308	653.91	683.432	557.713	575.425	647.513	637.227	630.994	655.243	582.815	516.892	628.579	647.188	635.111	715.706	606.094	630.513	761.043	469.3	434.815	633.55	457.496	501.329	600.543	507.175	539.544	583.214	492.883	535.665	546.258	422.091	394.61	463.495	430.396	379.995	442.662	437.198	489.004	470.542	415.604	428.29	478.763	408.772	415.519	399.62	418.084	415.236	522.703	422.125	404.297	429.302	396.41	428.641	470.33	419.381	442.149	427.042	364.865	449.772	450.545	423.237	420.964	437.499	415.086	437.311	533.469	0.113167	0.999893	0.0633781	0.957193	0.13	0.754708	0.0516004	0.999938	0.0252098	0.999765	0.0524433	0.948072	-0.0537661	0.817175	-0.0132225	0.95897	0.0405436	0.834918	-0.00597603	0.979606	-0.0296515	0.881774	-0.0236754	0.895679	-0.00488038	0.985473	-0.0880916	0.374117	-0.0832113	0.417727	0.0198295	0.892505	-0.0954916	0.321639	-0.115321	0.226753
g26013	Transcription factor	scaffold_166	111576	113201	1625	+	AT5G05550	AT5G05550	sequence-specific DNA binding transcription factor	NA	159.286	168.236	93.9995	147.168	164.104	100.144	112.161	125.751	92.7011	118.137	133.102	81.5105	31.2216	58.0745	28.7667	29.508	43.3856	34.1575	19.926	57.4717	12.184	18.2714	63.5372	17.4041	149.854	114.869	243.007	112.433	58.8137	120.384	141.474	143.67	195.404	126.116	73.6891	104.065	169.651	180.615	209.499	135.775	85	115.386	126.181	158.531	204.487	130.965	75.7274	153.366	196.53	133.63	228.252	83.0854	59.6122	114.389	198.351	113.788	213.653	119.036	65.176	121.18	125.928	140.996	187.625	87.7598	89.1225	90.9429	141.01	121.021	232.768	76.1838	77.8709	99.7092	89.0163	116.269	182.195	54.438	84.9347	108.94	116.947	93.8738	175.987	81.3823	59.5335	95.5357	111.398	90.9731	160.141	82.5606	78.0777	107.123	137.69	104.239	157.192	81.9816	64.2148	96.551	-0.10275	0.999893	-0.035815	0.99903	0.105011	0.983584	0.0828509	0.999938	0.0856379	0.999765	-0.19	0.78699	-0.0998925	0.847306	0.772806	0.0128895	0.872699	0.00348288	-0.166011	0.669592	0.566433	0.071566	0.732444	0.0122493	-0.163175	0.754525	0.271529	0.48206	0.434705	0.228556	-0.165777	0.732954	0.536632	0.118494	0.702409	0.034237
g26014	Exonuclease family protein	scaffold_166	113301	116651	3350	-	AT5G05540	SDN2	small RNA degrading nuclease 2	NA	121.543	242.93	121.872	135.516	181.288	138.519	192.092	216.115	162.684	202.427	234.341	176.882	12.1588	172.27	51.6413	19.6073	46.9934	65.8624	44.8176	22.8695	69.5617	20.7925	39.6321	47.2015	129.803	121.902	134.073	180.61	84.9531	163.02	155.254	144.726	132.836	247.561	97.5297	185.967	100.687	136.619	139.963	181.957	79.2568	189.013	118.041	146.715	209.557	196.752	56.7956	230.049	116.901	115.628	141.464	117.792	63.5212	138.374	144.369	103.357	120.107	186.923	93.6905	156.209	152.746	243.86	181.628	252.076	107.73	180.79	209.828	229.251	211.911	303.496	137.699	216.037	159.292	241.115	206.353	223.196	94.3719	204.263	173.75	208.016	225.317	231.896	124.028	220.467	144.162	215.205	212.152	221.049	117.666	277.258	220.859	183.42	186.871	257.163	143.874	229.187	0.169847	0.999893	0.28889	0.641756	0.194449	0.957055	0.0771839	0.999938	0.128318	0.98555	0.11583	0.973852	-0.311757	0.453965	0.00859151	0.993128	0.320349	0.376398	-0.430911	0.21151	-0.0165709	0.975715	0.41434	0.196534	-0.161978	0.670492	0.238755	0.413084	0.400733	0.13972	-0.211278	0.530554	0.19446	0.52241	0.405738	0.134824
g26015	Sorting and assembly machinery component 50 B	scaffold_166	116816	119221	2405	-	AT5G05520	AT5G05520	Outer membrane OMP85 family protein	NA	470.204	355.814	467.356	470.107	487.729	519.692	604.911	619.294	700.009	576.844	565.672	663.916	33.3909	212.508	31.2451	26.8009	54.4102	43.0543	55.9616	35.8367	95.3006	64.2047	74.8241	62.1395	502.328	512.221	438.132	447.338	461.797	431.377	454.738	465.871	475.515	496.991	511.489	475.999	460.68	451.537	548.264	484.909	466.351	515.391	449.775	477.564	575.437	524.47	577.01	552.697	417.626	447.278	430.467	434.358	433.899	441.875	451.938	516.787	407.672	461.264	495.949	463.894	634.302	680.149	651.977	660.999	773.701	684.811	484.426	594.283	498.908	517.183	716.982	602.212	539.954	638.527	590.875	571.599	703.595	598.123	660.475	620.847	706.615	590.678	682.651	593.161	531.871	614.313	643.3	596.567	847.858	613.329	529.508	600.375	533.133	572.145	758.385	666.105	0.0174389	0.999893	0.0792666	0.901886	0.164786	0.367802	-0.0663562	0.999938	-0.129802	0.898206	-0.0796337	0.900101	-0.000338277	1	0.0191093	0.900161	0.0194476	0.88815	-0.0660813	0.566795	-0.128884	0.202947	-0.0628025	0.546625	-0.0292197	0.890093	-0.212875	0.0730545	-0.183655	0.138168	0.0311003	0.873861	-0.20684	0.0830791	-0.23794	0.0444739
g26016	Mad3/BUB1 region 1%2C putative isoform 1	scaffold_166	119386	121910	2524	+	AT5G05510	AT5G05510	Mad3/BUB1 homology region 1	NA	25.1444	14.3762	18.2463	21.51	8.81723	14.658	41.9123	25.3022	26.9828	33.6539	25.5818	27.3654	11.8624	9.63355	6.24137	11.7499	1.89548	4.1384	14.9791	9.33249	8.50256	12.4798	13.0109	6.62666	35.8806	22.2705	22.7445	16.7453	25.0503	23.8261	23.8853	23.2407	10.5884	10.2761	14.0876	17.3441	41.3784	15.0512	10.6978	22.1673	8.04054	16.4837	40.7036	21.6627	5.91492	8.52796	18.1087	12.2982	24.5662	10.3857	26.0363	12.6206	15.636	18.4499	13.8092	5.6894	10.3939	7.43974	17.3124	7.57377	57.1339	30.15	33.4127	21.4731	21.5461	20.8183	35.0838	15.7426	23.3603	33.4465	22.7915	22.1576	58.5633	20.9666	22.1452	38.1066	26.2144	37.71	37.8687	22.4017	13.3324	48.1293	29.7668	34.6448	45.8698	39.1282	24.637	11.9846	18.6947	37.8079	46.2049	46.1056	19.7864	16.3963	20.3211	36.0847	-0.197741	0.999893	-1.077	0.0719109	-0.308501	0.840279	-0.302007	0.999938	0.0276324	0.999765	0.00715351	0.999097	0.407481	0.481711	0.457051	0.387863	0.0495703	0.942511	1.29128	0.00466758	0.576451	0.230577	-0.714824	0.133418	0.71202	0.115825	0.620497	0.128031	-0.091523	0.877384	0.378853	0.455383	0.303493	0.515437	-0.0753599	0.898939
g26017	Pollen ole e 1 allergen and extensin family protein	scaffold_166	121917	122671	754	-	AT5G05500	MOP10	Pollen Ole e 1 allergen and extensin family protein	NA	1.00895	4.59366	2.99358	1.43693	3.09032	1.58602	538.183	1055.29	526.429	263.103	355.181	313.083	1.61922	4.24691	5.26884	1.7256	2.18927	2.11136	404.376	328.289	196.044	214.053	275.835	194.542	0	1.17213	5.98541	3.58827	0	0	4.59332	2.11279	3.85032	3.73677	0	0.963561	4.13784	0	2.67446	0	12.6351	0	0	0.984668	5.91492	4.26398	4.11562	4.34055	0	0.692381	3.47151	0	4.88625	0	0	0.948233	0	0.929967	0	0	444.245	147.203	575.727	884.133	415.252	505.117	116.046	29.5173	103.453	105.295	324.779	501.711	585.633	338.324	963.317	1400.15	512.754	884.091	598.103	342.426	301.311	852.326	241.111	582.663	1298.55	410.846	1431.68	1070.62	301.314	555.567	383.5	118.271	394.628	382.293	117.05	120.933	0.656562	0.999893	0.295656	NA	-0.864087	NA	-1.02221	0.999938	-1.56749	0.0415596	-0.755788	0.447722	-1.47917	0.513744	-1.64325	0.421637	-0.164077	0.946637	-1.10333	0.571853	-0.148149	0.954487	0.955183	0.591753	-0.97211	0.213987	0.0226028	0.988218	0.994713	0.148623	-0.430526	0.637126	-0.250608	0.773644	0.179918	0.848716
g26018	Sister chromatid cohesion 1 protein 1	scaffold_166	123051	127771	4720	-	AT5G05490	SYN1	Rad21/Rec8-like family protein	NA	4.13087	90.1091	4.80926	7.61447	8.77073	3.33781	7.74363	8.9625	3.68222	11.6445	13.1452	5.82801	2.64147	149.939	4.91179	4.23533	6.13298	1.10394	5.4038	8.24373	3.57517	5.63715	10.5566	2.83671	1.05531	1.17213	15.5621	4.78436	4.35657	13.794	4.59332	6.33838	20.2142	4.67097	3.25099	4.8178	4.13784	6.94673	12.4808	8.31273	0	5.49457	11.1935	10.8313	11.8298	4.87312	2.46937	4.34055	4.23556	6.92381	8.67877	5.25857	1.9545	2.76748	1.25538	11.3788	5.77439	5.5798	2.03675	2.84016	6.99598	6.20736	14.5645	0.933615	0.979368	0	17.5419	2.95173	29.2003	7.43256	2.84894	5.5394	3.5138	4.76513	21.1386	2.17752	2.09715	3.1425	12.2516	8.53398	11.9991	6.12555	8.93003	2.09969	6.55283	18.5859	12.3185	2.66324	6.59812	9.45199	11.0892	18.0413	23.0841	1.72593	8.12846	7.8021	0.88232	0.999893	-0.0654751	0.99903	-0.486832	NA	0.591996	0.999938	0.550849	0.999765	0.66392	NA	-1.13724	0.152242	-0.140538	0.904345	0.996705	0.175837	-0.193746	0.827412	1.21309	0.0980652	1.40684	0.0381657	-0.208997	0.887551	1.07514	0.258487	1.28414	0.169858	-0.164548	0.903382	0.995082	0.270077	1.15963	0.195543
g26019	Peptide-N4-(N-acetyl-beta-glucosaminyl)asparagine amidase A protein%2C putative	scaffold_166	128166	130068	1902	+	AT5G05480	AT5G05480	Peptide-N4-(N-acetyl-beta-glucosaminyl)asparagine amidase A protein	NA	291.227	289.732	280.378	323.428	296.057	292.386	259.643	252.107	230.066	262.724	242.6	261.816	91.7413	36.311	47.2394	87.1349	37.3798	36.8484	45.4557	29.1401	22.9646	46.4025	31.6968	26.507	222.671	293.033	221.46	278.689	254.859	358.645	223.235	343.329	297.437	261.574	303.426	343.028	177.927	436.486	349.463	313.113	243.514	296.707	228.958	420.453	292.366	349.646	284.801	285.753	262.604	335.113	269.042	295.532	227.699	269.368	306.314	415.326	256.383	326.419	233.208	280.23	249.523	210.163	232.176	264.213	251.698	237.766	200.382	281.399	199.396	239.7	296.289	253.23	206.143	294.485	271.782	247.149	239.075	209.5	210.505	299.756	291.979	257.273	295.683	239.364	309.075	291.505	208.046	288.962	251.828	197.442	304.028	293.673	223.146	254.574	242.228	257.469	0.165124	0.999893	0.0455585	0.984584	0.0708663	0.954643	0.0225028	0.999938	-0.0543562	0.999765	0.181616	0.505291	0.00115986	1	0.0692133	0.828962	0.0680534	0.81432	0.117818	0.660819	0.163295	0.513914	0.0454774	0.865669	0.0457409	0.861661	0.170534	0.303395	0.124793	0.488733	0.117977	0.557697	0.00306819	0.995294	-0.114909	0.529136
g26020	Eukaryotic translation initiation factor 2 subunit alpha	scaffold_166	130087	131961	1874	-	AT5G05470	EIF2 ALPHA	eukaryotic translation initiation factor 2 alpha subunit	NA	198.47	477.038	212.576	195.39	260.163	188.098	222.28	316.649	259.422	238.152	309.537	257.938	31.7075	368.033	16.467	24.7801	25.5093	21.9146	35.7555	34.8399	31.0157	34.6256	27.9763	28.1328	173.071	198.09	266.949	246.395	182.976	230.737	162.603	208.11	233.907	231.68	174.47	187.894	154.479	240.82	302.214	267.855	203.311	218.684	166.885	218.596	265.327	291.778	162.979	168.558	217.708	193.174	310.7	259.773	202.291	213.096	198.351	216.197	281.79	263.181	200.62	218.693	211.045	247.407	382.105	303.425	233.09	311.178	213.876	234.171	319.535	268.811	223.167	257.978	163.977	207.76	330.165	304.853	248.513	271.303	199.368	233.618	350.641	329.029	255.994	308.654	243.547	263.137	291.538	287.63	226.535	274.108	265.216	294.675	298.994	303.763	245.479	270.148	-0.0109445	0.999893	-0.0800233	0.884978	-0.169633	0.552664	0.102566	0.999938	-0.0360215	0.999765	-0.0133571	0.999097	-0.489354	2.68996e-05	-0.0819982	0.624208	0.407355	0.000404796	-0.424153	0.000257508	0.0748383	0.626419	0.498991	5.30893e-06	-0.50748	0.000104695	-0.223052	0.117195	0.284427	0.0358743	-0.373388	0.00613199	-0.114966	0.468265	0.258422	0.0591656
g26021	Cytosolic endo-beta-N-acetylglucosaminidase 1	scaffold_166	133603	137061	3458	-	AT5G05460	ENGase85A	Glycosyl hydrolase family 85	NA	704.056	656.376	607.63	918.64	1086	765.785	881.895	1107.14	1228.21	904.431	1169.48	1266.26	406.106	412.589	380.623	462.84	516.876	509.902	200.471	473.939	213.967	260.14	386.426	407.454	681.731	896.679	1001.96	974.814	505.362	479.029	1005.94	1459.94	1680.67	1669.4	655.616	573.319	671.709	1366.19	1063.54	1071.42	967.162	1135.18	837.478	1411.03	689.511	1309.65	1428.94	1326.76	271.923	303.955	369.716	227.17	275.584	214.941	392.935	407.74	601.692	603.549	314.678	241.414	788.214	836.219	1007.52	1190.36	1118.44	1083.65	896.661	1012.45	1682.77	1326.71	1181.36	1272.48	845.655	1291.35	1706.19	1513.38	1468.01	1507.35	774.081	1393.17	741.279	1522.64	1568.71	1893.92	795.077	748.327	392.824	833.596	1238.25	989.308	693.073	706.619	795.852	1001.04	922.58	812.394	0.399745	0.999893	0.474614	0.759941	0.346519	0.918641	0.0433775	0.999938	0.0848286	0.999765	0.0390983	0.998832	-0.168015	0.868056	0.228594	0.786395	0.396609	0.572764	-0.2491	0.745309	0.280196	0.701432	0.529296	0.393922	-0.325202	0.447679	-0.481057	0.152262	-0.155855	0.707482	-0.369359	0.353518	-0.482532	0.153363	-0.113173	0.803164
g26022	ATP-dependent RNA helicase-like protein	scaffold_166	137382	140771	3389	-	AT5G05450	AT5G05450	P-loop containing nucleoside triphosphate hydrolases superfamily protein	NA	268.194	205.411	305.247	269.739	254.23	311.295	387.903	267.417	590.891	378.69	253.601	596.874	37.5634	94.3356	62.5201	38.5622	32.831	89.0318	75.1197	28.0211	179.861	53.3249	22.2582	198.619	293.376	318.819	251.387	254.767	221.096	333.565	290.298	281.002	313.801	276.521	216.733	305.449	279.994	251.24	232.678	255.847	280.27	397.807	318.506	282.6	226.457	243.047	265.046	473.12	216.86	232.64	248.213	273.446	257.017	307.19	219.692	224.731	241.37	231.562	261.722	321.885	462.901	483.287	312.709	263.279	610.146	487.585	369.729	439.808	236.94	281.818	694.191	402.002	393.546	357.384	236.551	264.569	715.129	421.096	436.604	342.426	267.98	276.525	862.244	427.286	274.127	362.914	284.694	242.355	885.247	444.243	303.104	399.916	233.039	236.452	774.642	451.547	0.0283744	0.999893	0.0132079	0.99903	0.0405899	0.999772	-0.0307823	0.999938	-0.0717243	0.999765	0.0104708	0.999097	0.0681581	0.82363	-0.176498	0.433237	-0.244656	0.220822	0.0787419	0.745035	-0.192416	0.346743	-0.271158	0.138169	0.540707	0.0269973	-0.610041	0.00511534	-1.15075	1.32167e-08	0.579395	0.014665	-0.656875	0.00224477	-1.23627	6.33163e-10
g26023	Abscisic acid receptor PYL5	scaffold_166	142810	143831	1021	-	AT5G05440	PYL5	Polyketide cyclase/dehydrase and lipid transport superfamily protein	NA	37.8477	23.9974	43.5411	40.6961	44.9218	41.4482	1303.38	1443.98	1231.05	1238.9	1130.63	1042.64	11.4146	22.8503	16.5056	17.7652	23.8864	14.1226	248.153	192.406	210.511	253.964	172.692	266.389	37.9912	49.2295	25.1387	19.1375	25.0503	40.1281	38.5839	62.3274	63.5303	50.4464	24.9243	24.089	39.9991	47.4693	38.3339	70.1964	43.6486	70.3305	18.3166	45.2947	47.3194	75.5334	50.2106	38.3415	17.7893	32.5419	18.2254	18.9308	28.3402	48.8922	22.5969	56.894	13.8585	20.4593	52.9555	54.9098	1480.82	1353.2	1572.97	1648.76	1236.94	1608.48	961.431	1552.61	869.335	1046.75	881.271	1331.04	953.411	1343.77	1112.29	1329.38	1026.56	1305.19	1191.75	1445.44	1291.91	1290.74	986.272	1416.24	1075.76	1635.56	1487.8	1511.39	1055.7	1190.95	941.655	1406.22	1076.16	1255.61	751.882	938.203	0.131653	0.999893	0.514337	0.789078	-0.0599725	0.999772	-0.0683131	0.999938	-0.34882	0.258505	-0.244581	0.665948	0.230384	0.760002	-0.195262	0.77558	-0.425647	0.442158	-0.158257	0.804296	-0.00681867	0.997678	0.151438	0.791119	-0.143246	0.616126	0.0794459	0.759893	0.222692	0.3167	0.134676	0.626477	0.249905	0.247818	0.115229	0.65493
g26024	Unknown protein	scaffold_166	155356	156239	883	+	AT5G08150	SOB5	suppressor of phytochrome b 5	NA	0.373291	1.02271	0.363542	1.61664	0.101515	0.63119	0	0	0	0	0	0	0.579841	1.90265	0.565772	1.95462	0.24866	0.782037	0	0	0	0	0	0	1.05531	1.17213	0	0	0	0	4.59332	3.16919	0	0	0	0	0	0	0	0	1.14865	0	0	1.96934	0	0.60914	0.823124	0	0	0	0	0	0.97725	0	0	0	0	0	1.01837	1.89344	0	0	0	0	0	0	0	0	0	0	0	0	0	0	0	0	0	0	0	0	0	0	0	0	0	0	0	0	0	0	0	0	0	0	0	0	2.14784	0.999893	0.293265	NA	0.682384	NA	NA	NA	NA	NA	NA	NA	0.990519	0.814114	-0.0596634	0.994682	-1.05018	NA	2.83696	NA	1.39711	0.631201	-1.43985	NA	NA	NA	NA	NA	NA	NA	NA	NA	NA	NA	NA	NA
g26025	At5g03390	scaffold_166	159748	161421	1673	-	NA	NA	NA	NA	5.6642	88.4132	0.525112	5.2374	3.52269	0.566543	2.95777	1.56682	0.181718	5.55685	1.07052	1.11396	1.82926	162.05	0.835378	3.26082	2.14522	0.645217	1.51144	1.62729	0.445115	2.25572	1.72399	1.55009	3.16593	8.20491	2.39416	3.58827	0	1.254	10.1053	4.22559	1.92516	6.53935	0	0.963561	5.51712	6.94673	4.45743	3.69455	0	0	3.05277	2.954	2.53497	6.0914	0	1.44685	4.23556	5.53905	2.60363	0	0	1.84499	2.51077	8.53409	2.30976	1.85993	0	0.946722	2.33199	0.886765	4.28369	0.933615	0	1.0957	4.72282	5.90347	2.50288	0	0	0.791343	4.68507	4.76513	2.0132	2.17752	0	0	7.7965	5.33374	3.99971	0	0	2.09969	2.18428	2.93461	0	0	0	0	1.84819	8.01837	0	0	0	3.90105	-0.0568497	0.999893	0.36347	NA	0.14036	NA	0.914159	0.999938	-0.654523	NA	2.04525	NA	0.975479	0.259227	3.37777	0.00260334	2.40229	0.0472251	0.543586	0.499284	3.15078	0.00171171	2.6072	0.0104629	0.818653	0.607623	3.44795	0.0111364	2.62929	0.0796875	2.53884	0.0364001	2.34352	0.0348322	-0.195321	0.919962
g26026	Cytochrome b-c1 complex subunit 8	scaffold_166	161626	162655	1029	+	AT5G05370	AT5G05370	Cytochrome b-c1 complex, subunit 8 protein	NA	312.288	262.378	372.686	276.024	295.862	347.777	624.104	769.615	736.899	545.427	544.187	536.883	52.709	110.244	25.9893	60.7632	43.1821	64.1939	115.624	91.2553	47.684	104.132	84.0019	70.2115	257.496	343.434	282.511	354.043	397.537	382.471	229.666	310.581	295.512	315.757	368.445	293.886	235.857	356.599	283.493	402.706	380.203	328.576	219.8	230.412	288.141	328.936	321.018	258.263	345.621	312.956	248.213	296.583	343.992	360.695	291.249	371.707	218.272	336.648	424.662	391.943	535.193	814.05	741.078	788.904	800.144	768.084	394.018	611.993	488.062	485.594	444.434	552.357	476.706	617.56	695.561	656.522	717.226	674.591	506.772	694.453	454.633	631.806	481.229	580.563	624.703	686.7	903.357	830.932	773.079	710.999	496.24	597.369	584.797	642.045	650.277	542.246	-0.165047	0.999893	-0.0658086	0.970513	-0.0932699	0.911716	-0.191407	0.999938	-0.493422	0.00851874	-0.459673	0.00117797	-0.00956925	0.983986	-0.241778	0.223716	-0.232209	0.222891	-0.112026	0.607738	-0.314258	0.0797704	-0.202232	0.262917	-0.295238	0.0985899	-0.241487	0.142443	0.0537514	0.802023	0.00352532	0.995007	0.0193387	0.938373	0.0158133	0.950713
g26027	Copper transport protein ATX1	scaffold_166	162714	163561	847	-	AT5G05365	AT5G05365	Heavy metal transport/detoxification superfamily protein	NA	77.1458	103.16	78.8565	88.0715	92.2886	46.0397	25.3312	17.3864	23.9329	33.5908	39.9455	25.1294	34.1858	61.5376	29.7471	65.076	31.209	28.482	9.87407	11.3263	8.32058	17.8474	11.7507	12.2646	52.7655	52.7459	28.7299	69.3733	94.7554	68.9702	54.2011	52.8199	77.0065	54.1832	52.0158	48.178	35.8613	93.7808	75.7763	132.08	21.8243	86.8143	44.774	40.3714	70.1341	109.645	14.8162	33.2776	116.901	104.55	26.0363	157.757	98.7022	93.1719	197.095	137.494	107.404	136.705	28.5145	95.6189	10.494	21.2824	7.71063	11.2034	25.4636	35.0623	45.8788	61.9864	27.5317	40.8791	22.7915	31.6537	25.7679	40.9801	34.2244	10.8876	12.5829	17.8075	14.4792	16.0012	51.9962	24.5022	11.9067	10.4984	28.3956	25.4333	10.9498	29.2957	21.9937	31.5066	35.1157	30.0689	51.6644	44.8741	41.4551	34.1342	0.197165	0.999893	0.17836	0.974317	-0.773739	0.487197	0.418249	0.999938	1.21007	0.148607	0.0760986	0.998339	-0.0971226	0.926552	-0.0206639	0.989518	0.0764587	0.9275	-0.0783878	0.92562	0.950973	0.0995548	1.02936	0.0597146	0.560484	0.398228	0.0815978	0.90884	-0.478886	0.416425	-0.233287	0.744807	0.416278	0.464029	0.649565	0.224918
g26028	C3H4 type zinc finger protein	scaffold_166	164157	168091	3934	-	AT5G05360	AT5G05360	hypothetical protein	NA	468.026	138.762	173.588	438.948	167.516	157.629	752.376	245.254	283.732	756.907	220.349	237.474	38.3044	86.2905	23.5913	33.3903	21.9799	13.5799	135.913	27.8816	27.8731	149.238	40.6029	38.3774	396.797	472.368	197.518	212.904	143.767	184.338	432.691	439.461	174.227	164.418	132.207	157.06	477.231	473.535	138.18	189.346	202.162	181.321	415.177	393.867	158.013	148.63	167.094	149.026	498.101	458.356	151.878	195.619	162.223	147.599	470.769	477.909	209.033	155.305	161.922	165.676	719.42	991.403	249.311	269.815	247.78	317.752	765.097	995.719	188.551	214.306	190.879	290.423	648.882	742.407	191.254	244.971	312.476	272.35	692.774	678.452	290.645	241.522	211.344	271.909	598.492	827.561	261.426	254.34	262.825	298.263	570.168	880.016	175.879	220.919	251.169	221.385	-0.0785784	0.999893	-0.107075	0.900382	-0.124494	0.786773	0.0125582	0.999938	-0.152218	0.961752	-0.259169	0.377753	1.36358	2.87545e-41	1.44728	6.57921e-46	0.0836966	0.591223	1.38974	2.27048e-43	1.49283	1.19217e-49	0.103094	0.452095	1.62392	1.17985e-28	1.40509	3.5104e-22	-0.218826	0.258042	1.78661	5.58465e-35	1.67172	2.47968e-31	-0.114891	0.607423
g26029	Unknown protein	scaffold_166	173405	175261	1856	-	NA	NA	NA	NA	1.3163	11.4457	0	1.44998	9.1436	0	3.34275	11.121	0	3.67631	12.3996	0	0.860533	10.1993	0	1.63374	4.15877	0	1.72928	3.1148	0	2.3576	2.92539	0	2.11062	2.34426	13.1679	2.39218	0	0	0	4.22559	13.4761	9.34193	0	0	1.37928	1.15779	2.67446	8.31273	0	0	1.01759	0	9.29488	14.0102	0	0	0.847111	0	9.54665	5.25857	0	0	2.51077	0.948233	3.46464	5.5798	0	0	2.33199	2.6603	10.2808	15.8714	0	0	0.674688	4.91956	11.6801	9.2907	0	0	5.85633	0.953025	14.0924	7.62132	0	0	3.34136	7.46724	10.6659	16.6265	0	0	4.36855	3.91282	9.58106	9.32136	0	0	1.84819	4.00919	15.3894	11.2185	0	0	0.175965	0.999893	0.43931	0.874256	NA	NA	0.122442	0.999938	0.134147	0.999765	NA	NA	-2.49652	0.0137828	2.62285	0.0751653	5.11937	8.09068e-06	-2.73822	0.00270294	3.04285	0.0245201	5.78107	1.86085e-07	-1.77316	0.00332054	4.08503	0.000165331	5.85819	3.19836e-09	-1.81323	0.00119402	4.37884	3.75767e-05	6.19207	2.39014e-10
g26030	PLAC8 family protein	scaffold_166	176478	178541	2063	-	AT5G05350	AT5G05350	PLAC8 family protein	NA	20.2593	438.627	21.7158	22.6761	19.5921	18.1291	24.6205	19.2521	13.1429	26.9651	26.8955	15.1423	7.85426	784.428	4.49532	5.53268	6.4278	3.97812	5.00779	8.77482	8.14946	8.11688	6.25577	6.344	26.3828	21.0983	17.9562	13.157	23.9611	17.556	20.2106	20.0716	14.4387	18.6839	19.5059	13.4899	15.1721	11.5779	16.0468	33.2509	21.8243	17.5826	23.4046	14.77	30.4196	24.3656	16.4625	13.7451	31.3431	14.54	30.3757	29.448	28.3402	18.4499	28.8738	28.447	17.3232	13.0195	21.3859	22.7213	25.6519	33.6971	13.7078	18.6723	16.6493	2.1914	31.7104	26.5656	32.5375	25.3946	19.9426	6.33074	21.0828	19.0605	28.1848	14.1539	17.8258	4.19001	21.1619	41.6032	37.3306	23.6271	16.8678	9.44859	25.1192	23.4769	31.4806	9.32136	15.3956	23.1049	22.1783	20.0459	23.0841	20.7111	23.5725	15.6042	0.161943	0.999893	-0.244185	0.90697	-0.267293	0.808836	0.135855	0.999938	0.486258	0.83827	0.198621	NA	-0.225996	0.645406	-0.0808575	0.879709	0.145139	0.740881	0.175082	0.683531	0.343866	0.370754	0.168783	0.667985	0.367345	0.529875	0.898614	0.038826	0.53127	0.282016	0.0152618	0.988995	0.832107	0.0488985	0.816845	0.0576711
g26031	Peroxidase 52	scaffold_166	183263	185443	2180	+	AT5G05340	PRX52	Peroxidase superfamily protein	NA	652.891	636.107	651.165	870.921	916.698	655.919	289.465	389.666	438.584	325.95	519.991	283.381	335.178	712.723	264.381	561.99	121.612	429.695	140.25	237.361	246.443	144.182	190.404	116.594	416.848	396.18	259.767	105.256	930.128	742.37	630.203	663.418	1080.98	842.642	908.11	720.744	372.406	863.709	1988.01	1369.75	214.797	574.732	406.019	624.279	864.424	773.608	82.3124	320.477	625.168	1192.97	584.081	710.959	517.942	856.997	937.772	1947.67	921.593	1040.63	574.363	1273.34	139.92	332.537	137.078	313.694	869.679	291.456	236.816	394.549	694.133	470.11	492.866	250.856	190.916	538.459	396.601	200.332	220.201	240.925	149.247	573.91	447.967	266.899	148.834	309.704	307.983	231.835	495.478	792.315	508.055	514.608	331.751	287.659	462.781	803.419	220.281	291.604	0.428736	0.999893	0.137462	0.989795	0.0149908	0.999772	0.177526	0.999938	0.425046	0.957535	-0.634002	0.50903	-0.375655	0.679029	0.0117702	0.996412	0.387425	0.604618	-0.0845006	0.927225	0.425602	0.561304	0.510103	0.440684	-0.421079	0.52492	-0.602227	0.243615	-0.181148	0.777318	-0.67257	0.234834	0.203481	0.746597	0.876052	0.0776043
g26032	HMG-box (High mobility group) DNA-binding family protein	scaffold_166	188783	190717	1934	+	AT5G05330	AT5G05330	HMG-box (high mobility group) DNA-binding family protein	NA	27.8865	40.6282	36.8236	26.1628	7.03717	16.3399	11.8325	9.79485	8.67673	12.8021	7.51269	7.67978	8.02688	33.7026	14.6967	9.34998	5.50012	10.3732	7.8441	5.22149	4.67199	3.64702	6.66646	4.52954	33.7699	28.1311	22.7445	27.5101	26.1394	20.0641	32.1532	38.0303	7.70065	17.7497	13.004	9.63561	37.2406	23.1558	12.4808	26.7855	50.5405	53.8468	23.4046	21.6627	1.68998	6.0914	20.5781	6.51083	14.4009	29.08	18.2254	29.448	41.0445	24.9073	11.2985	30.3434	4.61951	4.64984	34.6247	12.3074	25.6519	9.75442	10.2808	13.0706	11.7524	3.28709	12.8191	8.8552	16.6859	14.8651	9.49646	4.74806	7.0276	6.67118	11.0726	16.3314	14.6801	5.23751	8.91028	18.1347	2.66647	7.00063	6.94558	4.19937	5.46069	16.6295	1.36872	6.65811	12.0965	5.2511	15.7097	13.0299	0	4.31482	16.2569	4.87631	-0.0584345	0.999893	-1.6944	0.0177403	-1.17129	0.130921	0.127378	0.999938	-0.354736	0.999765	-0.169075	NA	0.271391	0.694757	-0.393267	0.486913	-0.664658	0.173555	1.89739	6.69274e-05	0.715708	0.145622	-1.18168	0.0163189	0.248635	0.81768	0.437029	0.580423	0.188394	0.842012	0.709289	0.383977	0.725362	0.314907	0.0160738	0.993388
g26033	FAD/NAD(P)-binding oxidoreductase family protein	scaffold_166	211743	213327	1584	+	NA	NA	NA	NA	53.2292	61.9911	79.1924	55.3703	86.288	86.1461	88.5846	185.878	106.059	111.924	202.798	108.888	12.5616	40.0648	38.5017	13.8521	35.3375	48.5993	28.3879	31.7847	34.6847	39.4203	24.8908	43.2255	29.5487	52.7459	87.3869	53.8241	33.7634	89.0342	37.6652	65.4966	73.1561	103.695	40.0955	105.992	52.4126	57.8894	107.87	77.5855	74.6622	124.177	37.6509	65.9727	149.563	85.2796	64.2037	144.685	58.4507	64.3915	81.5804	79.9303	34.2037	110.699	65.28	59.7387	47.35	62.3078	27.4961	127.807	59.4659	99.3177	167.064	210.997	83.2463	116.144	104.577	175.136	207.739	236.603	65.5256	144.024	46.8507	115.316	227.492	145.894	78.6432	144.555	53.4617	98.1408	199.985	161.889	62.5102	146.978	100.477	111.515	161.509	202.407	68.1805	149.131	131.222	115.264	223.146	196.756	83.7231	157.017	0.0637195	0.999893	0.0957039	0.984588	0.132518	0.995551	0.341422	0.999938	0.131197	0.991192	0.0342717	0.999097	-0.628965	0.209777	-0.561742	0.247727	0.067223	0.914364	-0.656296	0.147094	-0.626777	0.16056	0.0295192	0.959893	-1.06167	0.000782663	-0.25962	0.494839	0.802047	0.0101553	-0.854147	0.00861698	0.0404972	0.936366	0.894644	0.00336926
g26034	60S ribosomal protein L37a	scaffold_166	213356	214558	1202	-	NA	NA	NA	NA	0	38.057	0	0.16405	0.411052	0.319879	0	3.4676	0	0	1.04448	0.131762	0	68.7809	0	0.401839	0.465176	0.783539	0	3.15751	0	0	1.23877	0.322751	0	0	2.39416	0	0	0	0	0	0	0.934193	0	0	0	0	0	2.77091	0	0	0	0.984668	0	0.60914	0	0	0	0	0.867877	0	0	0	0	0	0	0.929967	0	1.89344	0	0	4.28369	6.5353	0	0	0	0	2.50288	1.23876	0	0.791343	0	0	1.0066	7.62132	0	0	0	0	0	0	0	0	0	0	1.36872	0	0	0	0	0	0	2.58889	0	0	0.481524	0.999893	-1.21463	NA	0.733511	NA	NA	NA	-1.67276	0.843754	0.282873	NA	-2.41487	NA	0	NA	2.34423	NA	-0.709533	NA	-0.322658	NA	0.386875	NA	-4.19256	0.22156	0	1	4.16877	0.168981	-2.61959	0.489053	-0.441644	0.923964	2.17794	0.540021
g26035	TLC ATP/ADP transporter	scaffold_166	216451	219918	3467	-	AT5G05310	AT5G05310	TLC ATP/ADP transporter	NA	158.354	114.708	163.886	166.626	156.617	175.052	244.409	209.65	238.365	229.238	224.587	246.896	17.1365	68.0079	16.0481	17.7339	13.9126	16.3267	26.7249	25.5612	31.5556	18.0496	19.4289	33.3318	143.522	169.959	158.015	135.158	152.48	136.686	175.465	170.08	150.163	147.603	187.474	147.425	168.272	162.09	159.576	137.622	171.149	173.629	156.709	170.347	186.743	150.458	182.734	174.345	127.914	168.249	164.897	140.93	153.428	177.119	189.563	136.545	155.909	153.445	186.363	158.102	235.531	236.766	243.313	233.404	240.924	204.895	228.719	258.769	233.603	208.112	282.994	223.95	298.673	239.209	206.353	210.131	291.504	252.448	208.278	228.284	245.315	248.522	271.87	276.109	232.625	226.944	192.99	171.779	236.433	211.094	246.734	216.496	219.849	201.934	231.661	206.756	0.0888199	0.999893	0.0720414	0.919701	0.101397	0.831913	-0.0830349	0.999938	0.0937893	0.999765	0.0447285	0.981325	0.0609562	0.742029	-0.0453423	0.793781	-0.106299	0.442577	0.0762688	0.594046	-0.0571768	0.691235	-0.133446	0.257557	0.213329	0.143345	0.0293969	0.865043	-0.183932	0.171301	0.0364844	0.857007	-0.102638	0.47311	-0.139123	0.31595
g26036	Unknown protein	scaffold_166	220593	221063	470	+	AT5G05300	AT5G05300	hypothetical protein	NA	7.69879	8.97026	7.61386	7.69515	18.9242	5.06565	1.15734	1.06207	2.43693	0.667927	2.11049	1.70537	5.23679	9.79674	5.05789	3.68181	17.6094	4.21087	1.18132	1.10988	1.81906	0.782458	0.989906	1.04306	3.16593	8.20491	31.1241	9.56873	2.17829	8.77802	0.918664	7.39478	30.8026	50.4464	0	10.5992	0	9.2623	8.91486	2.77091	6.89189	5.49457	7.12314	9.84668	9.29488	9.1371	4.93874	8.6811	11.0124	13.8476	9.54665	5.25857	4.88625	16.6049	11.2985	9.48233	9.23903	5.5798	1.01837	4.73361	0	0.886765	0	0.933615	0.979368	1.0957	0	0	1.66859	1.23876	2.84894	2.37403	0	0.953025	3.0198	1.08876	5.24288	2.095	1.11379	1.06675	1.33324	1.75016	1.98445	2.09969	2.18428	2.93461	0	1.33162	1.09969	4.20088	1.84819	0	3.29773	3.45186	0	0.975263	-0.0269803	0.999893	0.775558	0.759941	-0.565324	NA	-0.853684	0.999938	0.975308	NA	-0.536685	NA	-0.517166	0.668342	0.0457378	0.980663	0.562904	0.572064	-1.31884	0.123701	0.589765	0.562345	1.90861	0.0149834	0.156271	0.949517	-1.04416	0.374839	-1.20043	0.324066	-1.72542	0.220094	-1.41658	0.294115	0.308835	0.82417
g26037	Expansin-A2	scaffold_166	221484	222648	1164	-	AT5G05290	EXPA2	expansin A2	NA	1.54973	5.28978	2.3575	2.56923	1.92847	3.5347	0	0	0	0.153425	0.143082	0	1.98934	6.16303	2.31896	2.46119	1.2751	3.16988	0	0	0	0.375812	0.350477	0	1.05531	0	4.78832	2.39218	0	5.01601	0.918664	7.39478	0.962581	1.86839	0	2.89068	0	2.31558	0.891486	2.77091	0	3.29674	1.01759	2.954	2.53497	0	2.46937	7.95768	5.08267	0.692381	5.20726	0	0.97725	4.61247	1.25538	1.89647	3.46464	2.7899	1.01837	6.62705	0	0	0	0	0	0	0	0	0	0	0	0	0	0	0	0	0	0	0	0	0	0	0	0	0	0	0	0	0	0	0.924097	0	0	0.862964	0	0	0.689652	0.999893	-0.517547	NA	0.616578	NA	0.352278	0.999938	0.228476	NA	NA	NA	-0.742526	0.653269	-0.535049	0.742182	0.207477	0.896269	0.458414	0.753516	-0.475061	0.720891	-0.933474	0.41516	0	NA	0	NA	0	NA	0.0588698	NA	0.520122	NA	0.461252	NA
g26038	RING-H2 finger protein ATL73	scaffold_166	225403	226621	1218	+	AT5G05280	AT5G05280	RING/U-box superfamily protein	NA	24.4731	175.095	52.1436	24.9721	22.0841	55.9077	36.7196	22.9935	32.4394	42.7369	25.3747	32.2614	28.3548	339.267	40.9453	23.6777	20.4055	43.4639	20.3347	8.1141	5.34797	29.1291	23.9356	14.4945	10.5531	12.8934	17.9562	4.78436	23.9611	53.9221	13.78	12.6768	16.3639	7.47355	39.0119	77.0849	4.13784	6.94673	19.6127	6.46546	22.973	35.1653	11.1935	6.89267	16.0548	9.1371	17.2856	41.2352	76.24	33.2343	54.6762	18.9308	41.0445	130.072	67.7907	36.9811	62.3634	21.3892	24.441	131.594	51.3039	27.4897	35.1262	21.4731	30.3604	24.1054	83.6614	35.4208	69.2465	22.2977	25.6404	18.9922	50.3645	13.3424	21.1386	14.1539	35.6516	38.7575	42.3238	14.9345	14.6656	5.25047	24.8056	23.0966	61.1597	16.6295	30.1119	15.9795	36.2896	30.4564	71.1555	11.0253	36.275	6.04075	53.6478	49.7384	0.0286611	0.999893	0.0978677	0.99903	0.101994	0.999772	0.237881	0.999938	0.151193	0.999765	-0.00605681	0.999097	0.243211	0.864271	-1.07956	0.243996	-1.32277	0.122675	0.173298	0.883234	-1.15285	0.180902	-1.32614	0.0988238	0.667216	0.412095	0.16636	0.843532	-0.500856	0.497871	0.752774	0.313822	0.40557	0.58505	-0.347204	0.66532
g26039	Chalcone-flavonone isomerase family protein	scaffold_166	229971	231538	1567	-	AT5G05270	CHIL	Chalcone-flavanone isomerase family protein	NA	460.987	520.031	1053.39	269.776	431.788	464.954	68.532	147.676	85.432	100.193	140.762	135.769	250.127	497.849	772.23	184.515	322.386	291.442	49.6494	52.82	44.2243	66.9816	63.8104	75.1097	220.56	359.844	259.767	193.767	1573.81	960.566	101.972	236.633	282.999	136.392	444.302	460.582	253.788	415.646	983.31	294.64	333.108	145.057	181.131	152.623	299.971	197.971	151.455	152.643	618.391	857.168	1228.91	1081.16	2153.86	1024.89	337.698	603.076	816.499	859.29	890.06	649.451	34.9799	54.9794	90.8141	109.233	85.205	104.091	80.9626	40.3404	70.9151	105.295	98.7631	192.296	26.9391	58.1345	192.261	100.166	48.2345	103.703	40.0963	88.5401	150.656	140.013	67.4713	130.181	162.729	73.3654	203.94	189.09	24.1931	150.182	215.315	140.321	124.214	258.889	71.5304	263.321	-0.759192	0.999893	-0.641907	0.754904	-1.17203	0.365958	0.556795	0.999938	-0.0625326	0.999765	0.664643	0.608224	-0.568046	0.545757	-1.18319	0.110966	-0.615148	0.437759	-0.684438	0.38466	-0.768521	0.312208	-0.0840828	0.926936	-1.10492	0.07054	-0.326577	0.632301	0.778339	0.187064	-0.487913	0.497431	-0.442844	0.49373	0.0450682	0.960731
g26040	Cytochrome P450	scaffold_166	236533	240096	3563	+	AT5G05260	CYP79A2	phenylalanine N-monooxygenase-like protein	NA	34.7093	163.727	20.1243	31.1198	31.0745	29.3327	0	0	0	0	0	0	35.2799	134.573	10.037	19.0257	25.6352	14.1355	0	0	0	0	0	0	13.719	16.4098	110.131	224.865	19.6046	25.0801	56.0385	26.4099	4.8129	56.0516	32.5099	14.4534	6.8964	20.8402	8.02338	76.6619	9.18919	9.89023	19.3342	12.8007	17.7448	22.5382	16.4625	26.0433	97.4178	49.1591	223.912	151.447	35.181	19.3724	53.9815	18.0164	16.1683	69.7476	52.9555	31.2418	0	0	0	0	0	0	0	0	0	0	0	0	0	0	0	0	0	0	0	0	0	0	0	0	0	0	0	0	0	0	0	0	0	0	0	0	-0.150159	0.999893	-2.09014	0.0659856	0.545016	0.695827	NA	NA	NA	NA	NA	NA	-1.94667	0.0095779	0.799404	0.371453	2.74608	6.1788e-05	-0.00577516	0.999667	0.103762	0.925095	0.109537	0.909876	NA	NA	NA	NA	NA	NA	NA	NA	NA	NA	NA	NA
g26041	AT5g05250/K18I23_5	scaffold_166	244623	245823	1200	+	AT5G05250	AT5G05250	hypothetical protein	NA	148.83	185.113	615.01	220.494	1011.46	1830.54	172.838	442.398	1054.78	233.552	1041.83	1571.12	122.862	170.281	317.586	157.982	276.904	350.417	85.3993	183.402	524.986	168.262	274.456	283.452	15.8297	298.893	412.993	144.727	683.982	718.544	510.777	203.885	909.639	1295.73	2151.07	1611.07	2.75856	126.199	439.503	65.5782	207.905	228.574	129.234	107.329	1208.33	738.278	1838.86	2238.28	243.121	191.79	275.117	52.5857	851.185	928.951	279.951	91.9786	668.675	1280.57	1712.91	1289.43	103.774	285.538	574.871	435.064	1260.45	1870.36	382.548	501.795	847.644	1098.16	1913.54	1595.35	55.0495	176.31	414.719	105.61	635.437	358.245	207.164	146.144	1206.58	598.553	1584.58	1739.59	245.731	173.142	502.321	621.868	1206.36	1032.37	120.133	58.1332	1343.27	1203.83	1576.92	1088.39	0.588336	0.999893	2.1322	0.000650787	1.58253	0.00155185	0.440443	0.999938	1.24099	0.0249482	0.569003	0.483848	-0.660838	0.482453	-2.04094	0.00309474	-1.38011	0.0555015	-2.20509	0.00120226	-3.03451	2.22772e-06	-0.829418	0.25477	-1.35106	0.0102448	-2.61253	6.30719e-09	-1.26148	0.0107902	-2.15211	5.71773e-06	-2.745	7.28324e-10	-0.592895	0.300915
g26042	Gb|AAD32815.2	scaffold_166	246773	249516	2743	+	AT5G05240	AT5G05240	cation-transporting ATPase	NA	61.5535	107.681	53.8075	72.545	49.2333	59.3904	109.886	92.677	80.1968	109.795	105.627	79.4386	9.64969	121.187	15.2415	24.0251	18.4802	13.3635	19.9549	24.8166	13.8045	12.2539	30.0222	15.7551	72.8164	65.6393	67.0365	39.471	56.6354	66.4622	87.273	94.0194	78.9316	54.1832	41.1792	62.6315	57.9298	67.1517	28.5276	49.8764	45.9459	27.4729	94.636	72.8654	25.3497	34.1118	42.8024	71.6191	44.0498	58.16	39.0545	28.3963	67.4302	52.5821	38.9169	47.4116	51.9695	52.0782	65.176	68.1639	137.588	117.053	89.1007	112.034	55.824	83.273	103.902	103.311	110.127	107.772	53.1802	73.5949	122.983	101.974	77.5082	132.829	78.6432	98.4651	121.403	98.1408	74.6612	154.889	88.308	100.785	79.7261	101.733	73.911	70.576	82.4765	85.0679	108.119	129.296	115.42	75.0779	81.2846	83.8726	0.259288	0.999893	0.229155	0.90723	0.154715	0.933308	0.00409188	0.999938	0.19308	0.999765	-0.0188629	0.999097	0.538439	0.147605	0.205121	0.633457	-0.333318	0.369781	0.564844	0.0885257	0.308769	0.387342	-0.256075	0.458716	0.241946	0.414838	0.45042	0.0475036	0.208474	0.435998	0.0513697	0.890342	0.466718	0.0368728	0.415349	0.0733863
g26043	U-box domain-containing protein 62	scaffold_166	249533	251748	2215	-	AT5G05230	AT5G05230	RING/U-box superfamily protein	NA	304.607	225.187	281.419	298.817	328.892	271.084	327.196	329.687	310.157	336.011	356.032	372.375	25.9062	141.903	16.3472	35.8713	43.8253	23.6605	51.8604	60.2132	28.0429	37.0968	45.487	23.0211	277.547	278.967	331.591	263.14	277.731	284.659	285.704	315.863	249.308	356.862	281.752	251.489	318.614	287.131	304.888	298.335	295.203	281.322	269.662	294.416	370.95	319.799	291.386	241.624	333.762	310.879	342.811	237.687	246.267	271.213	361.551	263.609	361.477	324.559	291.255	247.094	263.515	288.199	239.03	318.363	331.026	324.327	351.513	313.868	311.192	327.652	380.808	343.443	309.214	344.995	349.29	295.054	344.982	297.49	318.543	353.094	430.635	371.033	402.843	395.791	402.999	358.023	411.986	363.533	303.513	268.857	399.21	296.68	325.376	385.745	359.278	371.575	-0.017833	0.999893	0.15387	0.74837	-0.0451078	0.957011	0.0455993	0.999938	0.118265	0.999765	0.257852	0.0840827	0.0227283	0.916899	0.128896	0.367132	0.106168	0.443761	-0.150093	0.246097	0.156182	0.222005	0.306274	0.00546465	-0.000619862	1	0.0730517	0.673029	0.0736715	0.677583	-0.0769908	0.697653	-0.146542	0.336419	-0.0695513	0.699104
g26044	AT5g05220/K18I23_2	scaffold_166	252261	254068	1807	-	AT5G05220	AT5G05220	hypothetical protein	NA	0.144827	141.536	0.536373	0.4824	1.10722	0.934453	0.90613	4.34058	1.24755	0.175922	2.08403	0.651914	0.354752	259.209	0.598303	0.529522	0.696885	1.54075	1.36295	4.05748	2.12379	0.430918	1.11765	1.19416	0	0	1.19708	0	0	1.254	0.918664	0	0.962581	0	0	1.92712	0	0	2.67446	0.923637	0	0	1.01759	0	0.844989	1.82742	0	3.61713	0.847111	0	3.47151	1.05171	0.97725	0.922494	0	0.948233	1.15488	1.85993	0	0	0	3.54706	11.1376	3.73446	0.979368	0	0	0	1.66859	1.23876	0.949646	0	0	0.953025	3.0198	0	1.04858	0	0	1.06675	3.99971	2.62523	2.97668	0	0	0.978205	6.84362	1.33162	5.49843	0	0	0	2.19849	0.862964	0	0	0.940462	0.999893	-0.506248	NA	0.855612	NA	-1.94411	0.999938	-1.1321	0.892502	-0.963389	NA	-2.60449	0.140499	-1.01333	0.671337	1.59116	0.361217	-1.15095	NA	-0.956635	0.623139	0.194313	0.91521	-2.18156	0.201489	-0.363978	0.865091	1.81758	0.22708	-3.07028	0.087713	-1.37672	0.51709	1.69356	0.333743
g26045	Surfeit locus protein 6	scaffold_166	254454	256858	2404	-	AT5G05210	AT5G05210	Surfeit locus protein 6	NA	484.814	1069.7	550.682	503.82	508.405	594.236	755.671	764.409	891.973	789.81	781.058	822.723	79.9105	988.637	82.7696	102.533	97.2406	46.639	90.6686	95.9227	106.199	73.1117	61.7538	103.309	471.724	459.475	399.825	559.77	461.797	517.903	508.94	419.39	445.675	588.542	623.106	542.485	449.645	377.439	557.179	560.648	497.365	483.523	416.195	423.407	558.538	535.434	574.541	533.888	601.449	514.439	515.519	602.632	623.485	655.893	626.436	622.989	342.999	594.249	650.742	592.648	782.384	909.821	858.451	907.473	897.101	976.267	802.879	923.893	781.734	862.797	772.062	752.567	665.28	755.749	649.257	739.268	855.638	742.678	760.715	718.988	747.945	862.827	745.161	784.233	649.822	783.542	707.63	724.403	1052.4	855.93	735.581	837.92	726.599	738.697	1020.93	908.945	0.0676327	0.999893	-0.0608353	0.978159	0.116372	0.78956	0.0680623	0.999938	0.0358731	0.999765	-0.119397	0.791408	-0.151159	0.495944	-0.171544	0.392138	-0.0203857	0.93597	-0.025295	0.918289	-0.221326	0.212707	-0.196032	0.249149	-0.0131705	0.960732	-0.241411	0.0506556	-0.228241	0.0709387	0.0168856	0.938352	-0.0605404	0.700982	-0.077426	0.621296
g26046	ABC1 family kinase	scaffold_166	256953	260021	3068	+	AT5G05200	AT5G05200	Protein kinase superfamily protein	NA	2161.79	1911.83	2442.7	2159.14	2679.1	2743.65	254.737	256.497	291.58	280.559	311.828	325.526	125.223	1087.52	402.559	195.964	123.918	412.279	35.2109	44.8099	39.3949	34.1264	37.9474	69.2176	2110.62	2182.51	2506.69	2644.56	2510.47	2840.32	2164.37	1795.88	2632.66	2630.69	2903.13	3100.74	2197.19	2323.68	2525.58	2774.61	2502.91	2675.86	2249.89	2339.57	2961.69	2710.67	2751.7	3020.3	2099.99	1919.28	2256.48	2040.32	1743.41	2109.74	2145.45	2239.73	2618.11	2598.33	2025.55	2440.65	235.531	254.502	265.589	219.399	319.274	254.202	294.839	316.82	325.375	295.444	414.046	273.013	248.309	322.123	335.198	206.864	327.156	285.968	271.764	324.291	362.64	257.273	378.038	372.694	253.376	218.14	260.057	251.677	331.006	240.501	256.899	233.535	348.46	295.997	273.929	256.494	0.0133376	0.999893	0.129438	0.602429	0.176757	0.72734	0.145108	0.999938	0.284067	0.555532	0.153238	0.820867	-0.201069	0.159592	-0.164337	0.246194	0.0367313	0.828859	-0.320464	0.00880805	-0.328571	0.00585674	-0.00810624	0.96289	-0.00583669	0.992986	-0.197844	0.272612	-0.192007	0.299955	-0.147296	0.493257	-0.210878	0.234539	-0.0635823	0.778682
g26047	BnaA10g25190D protein	scaffold_166	260066	262798	2732	-	AT5G05190	AT5G05190	hypothetical protein (DUF3133)	NA	182.261	171.225	207.586	196.624	293.94	217.069	287.688	320.409	360.689	272.786	289.777	371.085	38.1187	67.7015	10.3215	34.763	114.097	34.3001	42.8287	47.5523	36.8052	61.6082	46.0109	88.9043	154.075	195.746	257.372	248.787	202.581	199.386	167.197	258.817	346.529	506.333	209.147	184.04	125.514	199.139	199.693	178.262	215.946	208.794	203.518	180.194	272.931	197.971	265.869	245.965	228.72	177.25	110.22	172.481	185.677	209.406	205.883	163.096	200.949	250.161	200.62	179.877	294.997	206.616	287.007	393.052	333.964	374.729	260.43	321.739	208.574	283.676	425.441	433.656	305.701	306.874	270.776	336.427	404.75	388.623	336.363	327.492	337.309	300.152	435.587	420.987	325.457	289.549	283.326	351.548	366.195	306.664	201.453	203.466	327.574	293.408	284.496	241.865	0.120274	0.999893	0.603389	0.314335	0.078759	0.929083	-0.0693875	0.999938	-0.143483	0.977823	0.0357425	0.997765	-0.104283	0.791611	-0.174348	0.584186	-0.0700645	0.834459	-0.590879	0.0139669	-0.127759	0.672067	0.463121	0.0480745	-0.154059	0.57569	-0.332036	0.0946865	-0.177977	0.429463	-0.0837019	0.778009	-0.44297	0.0196956	-0.359268	0.0713367
g26048	Gb|AAF19561.1	scaffold_166	265633	267958	2325	-	AT5G05180	AT5G05180	myosin heavy chain, striated protein	NA	193.443	70.754	157.352	183.529	108.987	150.012	155.643	112.019	133.569	136.107	103.114	146.805	47.487	45.466	28.4615	73.7733	14.243	37.8306	50.9878	16.5355	40.8905	45.1194	18.8494	41.829	231.113	221.533	89.7811	104.06	124.162	183.084	228.747	210.223	103.959	123.314	104.032	186.931	220.685	191.035	74.8849	112.684	125.203	191.211	234.046	230.412	100.554	89.5436	121.822	198.942	100.806	184.866	98.0701	79.9303	148.542	154.056	46.4492	150.769	127.037	112.526	132.389	143.902	166.738	168.485	92.5276	98.0295	93.0399	177.503	184.865	157.426	91.7724	138.741	107.31	204.167	247.137	109.598	107.706	137.184	125.829	109.988	189.343	88.5401	107.992	101.509	106.168	149.078	117.951	126.188	117.71	118.514	105.57	194.291	107.195	96.2204	82.4432	100.967	128.43	194.077	-0.0579464	0.999893	0.222875	0.619453	-0.056214	0.995551	-0.185315	0.999938	-0.101031	0.999765	0.133253	0.948928	1.03716	0.000359345	0.309941	0.38054	-0.727215	0.0137234	0.750168	0.010409	0.310771	0.344846	-0.439397	0.139623	0.479443	0.149311	0.214092	0.521382	-0.265351	0.423893	0.400249	0.233834	-0.109683	0.77066	-0.509932	0.0841482
g26049	Unknown protein	scaffold_166	272664	273458	794	-	NA	NA	NA	NA	0	1581.13	0	0	0	0	0	0	0	0	0	0	0	2931.97	0	0	0	0	0	0	0	0	0	0	0	0	0	0	0	0	0	0	0	0	0	0	0	0	0	0	0	0	0	0	0	0	0	0	0	0	0	0	0	0	0	0	0	0	0	0	0	0	0	0	0	0	0	0	0	0	0	0	0	0	0	0	0	0	0	0	0	0	0	0	0	0	0	0	0	0	0	0	0	0	0	0	NA	NA	NA	NA	NA	NA	NA	NA	NA	NA	NA	NA	NA	NA	NA	NA	NA	NA	NA	NA	NA	NA	NA	NA	NA	NA	NA	NA	NA	NA	NA	NA	NA	NA	NA	NA
g26050	Cellulose synthase	scaffold_166	274753	280015	5262	+	AT5G05170	CEV1	Cellulose synthase family protein	NA	8432.85	5780.34	9218.54	7876.24	6494.42	8518.68	6295.52	5604.81	5191.64	5552.53	5135.65	5298.69	426.508	3599.45	1165.81	664.7	732.995	645.45	1048.57	739.834	421.316	931.191	671.14	526.736	9017.63	8588.2	7660.12	7708.8	10356.7	8747.93	8012.58	7844.81	6648.55	5854.59	9149.37	8217.25	8388.78	7747.91	6057.65	6530.11	9645.2	7756.14	8658.68	8484.88	5631.85	7065.42	8832.94	7669.03	7941.67	8372.27	7941.94	9407.58	9962.08	7770.16	6914.65	7286.22	6500.81	7418.35	8833.38	7720.51	6446.8	4808.93	5144.71	5185.3	5068.23	4550.43	5172.16	4245.58	4907.32	4956.28	5147.08	4979.92	7225.54	5385.55	5060.18	6976.78	5560.6	5275.22	6954.48	5656.96	5152.96	6469.45	6292.69	5546.32	6464.37	7519.46	5760.96	5482.29	5759.06	5097.77	5388.41	6162.12	4667.38	4875.75	5146.94	4950.43	-0.0835439	0.999893	-0.213544	0.489732	-0.104353	0.773715	-0.175155	0.999938	-0.120425	0.962023	0.0251157	0.988331	0.14395	0.291882	-0.115748	0.39113	-0.259698	0.0195007	0.270975	0.015152	-0.0950846	0.464488	-0.36606	0.000385588	0.171388	0.326417	0.273508	0.0480105	0.102119	0.540797	0.113795	0.536749	0.0665818	0.708124	-0.0472132	0.810346
g26051	Receptor-like kinase	scaffold_166	280129	282388	2259	-	AT5G05160	RUL1	Leucine-rich repeat protein kinase family protein	NA	290.472	157.773	160.511	293.371	190.758	119.462	486.147	392.265	329.854	471.702	430.898	474.755	29.6243	100.358	26.3385	68.6457	65.0831	42.5183	107.628	37.2485	166.704	111.228	115.265	187.5	312.372	283.655	256.175	187.786	166.639	188.1	357.36	395.093	261.822	138.261	75.8564	153.206	304.821	312.603	188.104	202.277	111.419	154.947	292.049	261.922	128.438	151.067	65.8499	119.365	228.72	283.184	190.065	222.963	150.496	173.429	236.012	217.145	278.326	190.643	120.168	172.303	448.909	433.628	350.406	388.384	159.637	368.154	543.124	381.758	595.687	559.92	266.85	531.783	674.65	389.787	397.607	434.415	201.327	493.373	576.941	390.43	303.978	412.162	342.318	475.579	419.381	557.577	351.762	430.114	207.841	560.818	355.777	605.387	341.864	392.649	438.124	826.048	0.0320172	0.999893	-0.124375	0.940944	-0.418799	0.504061	-0.0377621	0.999938	0.145731	0.999765	0.521791	0.620136	0.46798	0.0911791	0.867435	0.000253986	0.399455	0.133697	0.620256	0.0118884	1.31677	4.22443e-09	0.696515	0.00328781	0.313427	0.471443	0.554177	0.0938998	0.24075	0.537942	0.129214	0.795607	-0.0136699	0.983268	-0.142884	0.744098
g26052	WD repeat domain phosphoinositide-interacting protein 3	scaffold_166	284103	285584	1481	+	AT5G05150	G18E	autophagy-related protein 18E	NA	0	0.304333	0	0	0	0	0	0	0.172856	0	0	0	0	0.860784	0	0	0	0	0	0	0.42341	0	0	0	0	0	0	2.39218	0	0	0	0	0	0	0	0	0	0	0	0	0	0	0	0	0	0	0	0	0	0	0	0	0	0	0	0	0	0	0	0	0	0	0	0	0	0	0	0	0	0	0	0	0	0	0	0	0	0	0	0	0	0	0	0	0	0	0	0	0	1.05022	0	0	0	0	0	0	NA	NA	-1.14941	NA	NA	NA	NA	NA	NA	NA	-0.678912	NA	-0.944032	NA	0	NA	0.873397	NA	0	NA	0	NA	0	NA	0	NA	-0.50468	NA	-0.44238	NA	0	NA	0	NA	0	NA
g26053	Cytochrome P450 708A2	scaffold_166	288012	288878	866	-	AT3G44970	AT3G44970	Cytochrome P450 superfamily protein	NA	0.824478	0.10912	0.979889	0	1.07528	0.3217	212.578	87.77	639.678	222.474	139.869	736.044	1.45042	0.308638	2.40023	0	2.63389	0.505294	139.091	38.6335	165.317	154.837	112.142	242.029	0	3.51639	0	0	0	0	0	0	0	6.53935	1.08366	0	1.37928	0	0	0	5.74324	0	0	0	0	0	0.823124	0	0	0	0.867877	0	0	0	0	0	0	0	0	0	320.649	323.669	121.657	144.71	592.518	477.724	367.03	356.176	84.2638	353.666	686.594	444.735	349.038	133.424	42.2772	84.9233	814.744	593.933	355.297	160.012	49.3297	157.514	764.013	857.722	1.09214	152.6	56.1176	77.2341	878.649	499.905	1.84819	107.246	56.0614	144.978	1146.11	557.85	-2.08503	0.999893	2.05862	NA	-1.52402	NA	0.0691437	0.999938	0.677914	0.874037	0.199431	0.865428	1.63375	0.828481	-0.241932	0.980774	-1.87568	NA	-2.52952	NA	-0.803497	0.902677	1.72602	NA	1.27959	0.168633	-1.5911	0.0423081	-2.8707	7.46394e-05	0.669807	0.52	-1.7255	0.0261632	-2.39531	0.00127546
g26054	Cytochrome P450 708A2	scaffold_166	289990	293248	3258	-	NA	NA	NA	NA	1.52561	106.933	4.8738	1.46632	0	4.7634	168.097	84.9893	525.289	164.893	129.053	540.037	1.74971	197.688	2.06319	1.34313	0	2.54552	108.978	37.9571	162.595	116.929	80.4492	138.695	2.11062	3.51639	0	1.19609	3.26743	6.27002	1.83733	1.0564	0	0	1.08366	4.8178	0	3.47336	0	0	2.2973	4.39566	1.01759	3.93867	0	0	4.93874	5.7874	0	0	0	0	7.818	4.61247	0	0.948233	0	0	3.05512	8.52049	246.025	198.635	108.806	140.976	498.498	401.025	254.357	269.592	74.2522	281.818	726.479	515.956	312.728	126.752	30.198	92.5446	716.178	482.898	275.105	138.677	79.9941	148.763	536.794	638.305	0	128.145	65.6987	71.9076	732.391	336.071	0.924097	60.1378	65.9546	129.445	525.098	320.862	0.0286617	0.999893	-0.66852	NA	-0.00642507	NA	-0.0230321	0.999938	0.608305	0.867521	0.0362959	0.999097	2.44476	0.114684	-1.75913	0.0952784	-4.20388	0.000475634	3.20191	0.0193916	-1.65611	0.0940771	-4.85802	2.53563e-05	0.987325	0.320662	-1.64583	0.0347917	-2.63316	0.000329225	0.354591	0.766669	-1.70803	0.0279333	-2.06262	0.00678524
g26055	Transcription elongation factor-related family protein	scaffold_166	294507	298278	3771	-	AT5G05140	AT5G05140	Transcription elongation factor (TFIIS) family protein	NA	310.964	321.517	369.768	326.649	467.153	382.351	1001.27	1275.59	1548.07	1040.82	1135.28	1230.2	24.1454	152.488	45.0249	35.6212	73.8762	24.7138	222.648	244.552	252.972	272.649	133.44	222.303	285.989	271.934	381.869	313.376	392.091	386.233	301.322	302.13	400.434	481.11	424.796	375.789	318.614	327.654	419.89	430.415	290.608	325.279	311.383	353.496	605.012	490.358	367.936	363.159	321.055	319.88	461.711	370.203	378.196	404.052	385.403	303.434	397.278	443.594	373.744	357.861	1001.59	1278.72	1514.71	1485.38	1659.05	1664.36	1184.75	1439.46	1090.42	1169.39	1431.12	1490.89	1085.76	1168.41	1056.93	953.754	1739.59	1206.72	1089.28	1060.35	1190.58	905.706	1074.58	1222.02	820.196	669.092	1476.85	1166.5	1797.99	1267.62	924.097	603.382	1302.6	1203.83	1301.37	918.698	0.0813896	0.999893	0.243507	0.478763	0.054361	0.949396	0.0620231	0.999938	-0.16362	0.947469	-0.335401	0.31288	-0.36817	0.00383706	-0.23838	0.0776743	0.12979	0.361547	-0.53089	4.10655e-06	-0.210768	0.10423	0.320122	0.00570208	-0.345517	0.167328	-0.631812	0.00161585	-0.286295	0.21315	-0.122671	0.690214	-0.239443	0.309971	-0.116772	0.675225
g26056	Helicase-like transcription factor	scaffold_166	301474	304468	2994	-	AT5G05130	AT5G05130	DNA/RNA helicase protein	NA	149.422	68.5465	188.049	172.517	94.3062	208.573	212.29	123.994	295.999	219.553	134.861	278.189	44.1676	43.0219	22.3252	53.605	20.6595	15.9979	68.6449	28.8912	33.9777	70.6674	30.7754	31.9398	121.361	159.41	92.1752	89.7068	199.313	156.75	163.522	178.531	86.6323	90.6168	221.067	199.457	125.514	156.301	90.0401	78.5092	163.108	197.805	179.096	216.627	134.353	73.706	208.25	177.963	100.806	222.947	106.749	85.1888	176.882	213.096	74.0676	221.886	83.1512	100.436	212.84	214.906	204.05	295.293	167.064	133.507	315.356	300.221	208.479	306.98	129.316	135.644	311.484	281.718	203.8	279.236	95.6271	100.166	334.496	244.068	181.547	269.887	191.986	103.259	298.66	259.311	100.477	195.641	145.085	102.535	320.009	270.957	106.271	256.588	144.001	111.322	301.566	230.162	0.222948	0.999893	0.0656606	0.979203	0.150671	0.645618	0.0515547	0.999938	0.118111	0.999765	-0.0929071	0.872653	0.712953	0.00228566	-0.316962	0.218041	-1.02992	1.03203e-06	0.866513	6.43605e-05	-0.250661	0.314144	-1.11717	4.00225e-08	0.781203	0.00367968	-0.479457	0.0701813	-1.26066	9.10556e-08	0.709901	0.00853118	-0.340876	0.226603	-1.05078	1.13596e-05
g26057	Zinc finger family protein	scaffold_166	304652	305488	836	-	AT5G05120	AT5G05120	C2H2 and C2HC zinc fingers superfamily protein	NA	0	0	0	0	0	0	0	0	0	0	0	0.133378	0	0	0	0	0	0	0	0	0	0	0	0.326707	0	0	0	0	0	0	0	0	0	0	0	0	0	0	0	0	0	0	0	0	0	0	0	0	0	0	0	0	0	0	0	0	0	0	0	0	0	0	0	0	0	0	0	0	0	0	0	0	0	0	0	0	0	0	0	0	0	0	0	0	0	0	0	0	0	0	0	0	0	0	0.812846	0	NA	NA	NA	NA	NA	NA	NA	NA	NA	NA	0.282873	NA	NA	NA	NA	NA	NA	NA	NA	NA	NA	NA	NA	NA	0	NA	0	NA	0	NA	0	NA	-0.441624	NA	-0.500532	NA
g26058	Unknown protein	scaffold_166	306823	307499	676	+	NA	NA	NA	NA	0	251.987	0	0	0	0	0.14656	0	0	0	0.145971	0	0	467.141	0	0	0	0	0.358998	0	0	0	0.357554	0	0	0	0	0	0	0	0	0	0	0	0	0	0	0	0	0	0	0	0	0	0	0	0	0	0	0	0	0	0	0	0	0	0	0	0	0	0	0.886765	0	0	0	0	0	0	0	0	0	0	0	0	0	0	0	0	0	0	0	0.875078	0	0	0	0	0	0	0	0	0	0	0	0	0	0	NA	NA	NA	NA	NA	NA	-0.609507	0.999938	0.228476	NA	NA	NA	NA	NA	NA	NA	NA	NA	NA	NA	NA	NA	NA	NA	0.418591	NA	0.457104	NA	0	NA	-0.421978	NA	0	NA	0.461252	NA
g26059	Cysteine proteinase inhibitor	scaffold_166	308193	309595	1402	+	AT5G05110	AT5G05110	Cystatin/monellin family protein	NA	812.621	679.078	512.104	858.835	827.137	481.592	1167.23	1173.4	776.764	1162.79	1256.99	764.328	108.79	276.848	210.584	117.321	143.663	193.834	151.937	173.563	224.25	109.654	151.251	240.414	939.226	913.089	551.854	759.518	377.933	688.448	851.601	710.955	788.354	819.288	333.768	641.732	737.915	742.142	1055.52	952.27	367.568	738.471	826.284	920.664	828.089	1085.49	359.705	698.105	833.557	658.455	771.543	683.614	222.813	622.683	1046.99	788.93	642.112	822.091	230.153	587.914	1029.58	1315.96	986.961	1209.96	621.899	982.841	1240.08	1096.08	1227.25	1295.74	634.363	1094.43	1067.02	1414.29	1424.34	1021.26	550.503	1022.36	1251.89	1297.17	1381.23	973.962	582.436	945.909	1095.41	1099.5	1078.55	1318.31	558.641	949.4	1144.03	1006.31	1377.35	1343.63	476.328	891.39	0.0936003	0.999893	0.0612596	0.983962	-0.080686	0.999772	-0.000529106	0.999938	0.104649	0.999765	-0.0278654	0.999097	0.014442	0.986393	0.677066	0.0220543	0.662624	0.022343	0.0448589	0.916927	0.850547	0.00206855	0.805688	0.00307118	-0.00320065	1	0.58398	0.0042073	0.58718	0.00421071	-0.110922	0.724299	0.605278	0.00281662	0.7162	0.000312279
g26060	Nucleic acid binding protein	scaffold_166	309853	311744	1891	+	AT5G05100	AT5G05100	Single-stranded nucleic acid binding R3H protein	NA	383.066	252.896	255.248	361.179	311.788	291.327	456.737	448.802	522.186	471.366	432.738	513.936	50.4286	78.2123	29.4068	44.1281	45.8863	37.8245	68.2035	68.578	39.1993	25.8658	56.3835	37.3058	309.206	348.123	264.555	254.767	257.038	213.181	349.092	377.134	276.261	281.192	319.681	273.651	383.44	419.119	356.595	252.153	260.743	250.553	312.4	349.557	392.92	297.26	329.25	312.52	369.341	443.124	321.114	278.704	224.767	296.12	337.698	438.083	348.773	283.64	248.483	241.414	465.233	389.29	469.492	402.388	572.93	536.892	437.198	513.602	410.473	385.874	560.291	544.444	420.485	569.909	446.931	372.356	551.551	475.566	458.88	492.838	515.962	400.786	519.926	523.872	399.723	502.797	569.389	431.446	528.949	483.102	465.745	484.109	500.155	402.141	487.708	473.003	-0.0708553	0.999893	0.117497	0.864395	0.199654	0.530404	0.0503738	0.999938	-0.0489703	0.999765	-0.0273772	0.982203	0.393945	0.00609408	0.596817	5.2759e-06	0.202872	0.190922	0.204389	0.177601	0.32645	0.0181194	0.122061	0.419805	0.0328795	0.877162	-0.196223	0.110536	-0.229102	0.060068	0.130257	0.38415	-0.12544	0.345329	-0.255698	0.0315023
g26061	Two-component response regulator ARR1-like protein	scaffold_166	312623	314268	1645	-	AT5G05090	AT5G05090	Homeodomain-like superfamily protein	NA	248.023	277.264	250.443	267.899	114.766	181.201	53.6643	45.9804	41.087	59.6761	47.388	54.2032	38.1826	249.896	63.8182	51.7648	18.6985	30.5917	14.56	14.7912	15.2374	16.7383	23.9477	15.8732	210.007	273.106	172.38	191.375	214.561	309.739	232.422	348.611	126.098	142.932	180.972	208.129	281.373	285.974	129.266	146.858	259.595	325.279	313.418	252.075	90.4138	123.655	209.897	170.005	200.765	221.562	91.9949	126.206	168.087	197.414	210.904	248.437	102.784	106.016	128.315	175.143	51.3039	30.15	36.8397	43.8799	15.6699	47.115	41.8307	55.0991	82.5952	34.0659	56.0291	41.9412	66.7622	46.6982	44.2904	75.1245	54.526	56.5651	61.2582	87.4733	49.3297	69.1312	67.4713	78.7382	68.8047	58.6923	36.9555	38.6171	32.9906	40.9586	45.2808	70.1607	18.6871	32.7926	40.6423	42.9116	0.130915	0.999893	-0.307305	0.576091	-0.455785	0.236531	0.15981	0.999938	0.051784	0.999765	0.392572	0.710656	0.781658	0.00016482	-0.0026262	1	-0.784284	8.38578e-05	1.21396	2.93751e-10	0.581997	0.00405279	-0.631961	0.00171411	0.220593	0.700608	0.377322	0.374069	0.156729	0.756531	0.325849	0.505758	0.139162	0.78027	-0.186687	0.706747
g26062	Nucleolin 1	scaffold_166	314453	316716	2263	+	NA	NA	NA	NA	989.398	677.539	444.981	957.551	689.602	453.414	689.913	531.931	313.579	717.448	518.493	303.489	107.984	123.938	175.697	104.781	209.506	210.616	124.917	97.1183	139.376	84.0074	79.0955	144.428	876.963	1023.27	689.519	509.535	306.049	637.034	909.477	902.163	544.821	548.372	293.673	554.047	979.289	1048.96	746.174	598.517	268.784	592.315	910.744	1069.35	1076.52	596.957	215.658	672.062	832.71	1110.58	893.913	542.684	267.766	549.806	846.129	1099	818.809	574.72	279.035	670.279	629.638	867.256	619.421	464.94	189.997	450.332	783.313	833.373	539.789	473.826	188.979	437.613	682.849	793.87	534.505	443.125	199.23	413.763	631.516	709.387	675.95	473.417	164.709	385.292	498.015	680.831	676.149	452.752	174.85	464.198	614.525	770.766	514.446	457.371	173.949	488.607	-0.0319272	0.999893	0.0618285	0.988284	0.0351645	0.999772	0.0607706	0.999938	-0.0331404	0.999765	-0.051028	0.999097	0.560515	0.101086	1.16362	4.50053e-05	0.603102	0.0535676	0.463839	0.157831	1.09488	0.000112318	0.631038	0.0330246	0.380411	0.334825	1.13429	7.50463e-05	0.753876	0.0137161	0.471191	0.191802	1.23984	1.15113e-05	0.768653	0.0119378
g26063	Ubiquitin-conjugating enzyme E2 22	scaffold_166	319663	321755	2092	+	AT5G05080	UBC22	ubiquitin-conjugating enzyme 22	NA	846.495	509.602	751.692	870.497	673.363	732.87	929.371	805.588	965.976	895.137	812.672	955.853	138.184	311.944	135.132	159.37	56.3532	175.289	135.216	83.2787	181.254	63.9922	125.908	145.016	817.866	841.589	708.672	624.359	703.586	615.716	925.094	991.957	707.497	672.619	744.477	555.975	983.427	1016.54	760.438	633.615	964.865	694.514	1026.75	925.588	774.855	627.414	1028.91	624.316	657.358	712.46	706.452	576.339	804.277	638.366	741.932	607.817	676.759	601.689	785.167	600.221	1070.39	939.084	873.872	914.009	977.409	763.701	1026.88	844.196	919.393	1033.13	954.394	803.213	1089.28	936.824	787.162	839.434	1094.71	920.754	913.304	872.6	701.282	778.82	1099.39	918.613	757.944	796.259	719.948	699.102	1253.64	814.971	873.272	886.03	756.279	724.89	1175.38	834.825	0.0567238	0.999893	0.0153797	0.99903	-0.0259178	0.999772	-0.0469829	0.999938	0.0188957	0.999765	-0.0187931	0.999097	0.324697	0.0962351	0.184138	0.379805	-0.140559	0.496616	0.362351	0.0416585	0.266411	0.145537	-0.0959393	0.630379	0.207839	0.261231	-0.0599372	0.760242	-0.267776	0.0847531	0.138869	0.477501	-0.0947414	0.607857	-0.23361	0.146513
g26064	Unknown protein	scaffold_166	326336	327548	1212	-	NA	NA	NA	NA	12.7006	45.3079	5.10865	11.5747	10.261	4.13311	10.9139	10.5249	2.81114	12.0952	10.8155	3.09209	6.40906	65.3732	5.99414	7.4917	4.04779	4.61139	4.22063	3.82765	3.22731	5.45557	4.40891	3.44359	10.5531	12.8934	4.78832	15.5492	0	7.52402	11.024	13.7332	6.73807	15.8813	0	9.63561	19.3099	20.8402	8.91486	14.7782	0	8.79132	5.08796	4.92334	6.75991	11.5737	0	7.23425	5.08267	6.92381	7.81089	11.5689	0	13.8374	25.1077	9.48233	6.92927	13.9495	0	7.57377	8.16198	10.6412	14.5645	14.0042	0	4.38279	10.1203	10.823	13.3487	13.6264	0	5.5394	11.7127	6.67118	10.066	4.35504	0	7.33251	20.0481	8.53398	3.99971	13.1262	0	7.3489	18.5664	9.78205	8.21234	11.9846	0	5.2511	17.5578	6.01378	6.59546	14.6704	0	5.85158	-0.111406	0.999893	-0.0285166	0.999754	-0.301638	NA	0.15367	0.999938	0.0664928	0.999765	0.13175	NA	0.238272	0.868654	1.30049	0.177738	1.06222	0.266574	0.152409	0.899329	1.47749	0.099312	1.32508	0.127186	0.0397982	0.98172	1.95227	0.00738165	1.91247	0.00960052	0.132684	0.903163	1.97533	0.00425176	1.84264	0.00920013
g26065	Unknown protein	scaffold_166	327723	328495	772	+	NA	NA	NA	NA	220.492	104.611	17.9302	224.588	140.3	17.4913	3.97797	4.67827	0	1.2006	6.26177	0	42.6998	68.6773	20.4044	111.163	47.0502	18.675	3.93874	3.72396	0	1.46663	5.17182	0	154.075	229.737	140.058	124.393	0	42.6361	143.312	142.614	135.724	134.524	0	25.0526	194.479	217.664	126.591	169.949	0	37.3631	147.551	192.995	58.3042	160.813	3.2925	41.2352	271.076	239.564	99.8058	166.171	0	25.8298	405.489	311.969	198.639	156.235	0	34.082	0	2.6603	4.28369	2.80084	0	0	1.34938	0.983912	3.33718	4.33566	0	0	0	8.57723	7.0462	3.26628	0	0	0	0	6.66618	4.37539	0	0	8.73711	3.91282	0	10.653	0	0	0.924097	4.00919	16.4886	2.58889	0	0	0.0374118	0.999893	0.0263144	0.99903	-0.0277155	0.999772	-1.71159	0.999938	0.401833	0.999765	NA	NA	0.66012	0.606872	3.62972	2.00333e-05	2.9696	0.000625774	0.670673	0.538133	3.68935	1.05816e-05	3.01868	0.000349509	-0.216907	0.919137	4.37342	0.00198756	4.59033	0.00109542	-2.34103	0.0861284	2.85408	0.0775295	5.19511	0.000141829
g26066	Serine/threonine-protein kinase CTR1	scaffold_166	333984	337248	3264	-	NA	NA	NA	NA	0.235504	0.110897	0	0.15938	0	0.242489	0	0	0.174013	0	0	0	0.576864	0.313663	0	0.3904	0	0.593975	0	0	0.426244	0	0	0	0	0	0	0	0	0	0	0	0	0	0	0	0	0	0	0	0	0	0	0	0	0	0	1.44685	0	1.38476	0	0	0	0	0	0.948233	0	0	0	0	0	0	0	0	0	0	0	0	0	0	0	0	0	0	0	0	1.04858	0	0	0	0	0	0	0	0	0	0	0	0	0	0	0	0	0	0	0	-0.455923	0.999893	NA	NA	0.733511	NA	NA	NA	NA	NA	-0.678912	NA	0.952712	NA	0.864325	NA	0	NA	0.684146	NA	-0.322658	NA	-1.0068	NA	0	NA	-0.50468	NA	-0.44238	NA	0	NA	0	NA	0	NA
g26067	Unknown protein	scaffold_166	340103	341935	1832	+	NA	NA	NA	NA	2.09151	4.83277	1.76678	2.00481	2.02141	1.21302	0.984496	1.63504	0.885077	0.94794	1.67515	1.99421	2.06159	4.42581	2.1487	1.91351	1.29601	0.884037	1.06818	1.57172	1.04984	0.976541	2.41857	2.10486	1.05531	0	4.78832	4.78436	0	0	0	4.22559	0	0.934193	1.08366	0	0	4.63115	0.891486	0	4.59459	0	1.01759	3.93867	2.53497	2.43656	2.46937	0.723425	2.54133	4.15429	6.94302	0	3.909	1.84499	0	2.8447	3.46464	2.7899	1.01837	1.89344	1.166	0.886765	1.71347	0	0	0	2.69875	0.983912	0	0.61938	1.89929	0.791343	0	0.953025	4.0264	0	2.09715	0	0	1.06675	3.99971	0	5.95335	0	0	2.93461	2.73745	1.33162	2.19937	1.05022	0	1.0023	5.49621	0	2.43854	0.975263	-0.0804779	0.999893	-0.511213	NA	-0.533633	NA	-0.00625537	0.999938	-0.0209159	NA	1.17214	NA	-0.423221	0.831244	0.296599	0.877348	0.719819	0.630508	-0.00303118	1	0.744752	0.634887	0.747784	0.600609	-0.683134	0.772708	0.191088	0.935456	0.874221	0.643348	-0.622742	0.777419	-0.989743	0.564697	-0.367001	0.85131
g26068	Histone deacetylase HDT3	scaffold_166	342033	346937	4904	+	NA	NA	NA	NA	5.20317	35.2051	10.1971	4.99477	16.1097	10.9342	4.50191	12.3749	7.69314	3.85692	9.40643	6.31533	1.67871	42.2429	4.0606	2.02386	10.1691	4.5669	2.65311	4.16144	3.47805	1.32365	4.82307	1.58794	5.27655	7.03278	2.39416	14.3531	7.624	15.048	5.51198	6.33838	2.88774	26.1574	7.58564	18.3077	2.75856	4.63115	8.91486	12.0073	6.89189	9.89023	3.05277	6.89267	26.1947	20.7108	8.23124	13.7451	4.23556	6.92381	12.1503	26.2928	5.8635	14.7599	6.27692	1.89647	4.61951	16.7394	10.1837	6.62705	8.16198	1.77353	11.1376	12.137	4.89684	3.28709	2.02406	3.93565	2.50288	9.91008	8.54681	6.33074	1.17127	5.71815	7.0462	19.5977	12.5829	9.42751	4.45514	3.20024	14.6656	14.8763	3.9689	5.24922	4.36855	5.86923	10.9498	13.3162	9.89717	6.30132	3.69639	6.01378	8.79394	6.04075	7.31561	6.82684	-0.0791272	0.999893	0.361228	0.938062	0.116099	0.996557	-0.232829	0.999938	-0.407639	0.992324	-0.279389	NA	-1.28186	0.0525476	-0.936799	0.177099	0.345057	0.62375	-1.72619	0.0033628	-1.12458	0.0736785	0.601614	0.29308	-1.45931	0.00939013	-0.785464	0.193739	0.673844	0.21146	-1.2912	0.0288351	-0.754077	0.231164	0.537123	0.358961
g26069	Unknown protein	scaffold_166	348913	355551	6638	+	NA	NA	NA	NA	88.9314	112.871	96.1625	60.7495	104.053	87.3607	33.9525	88.6026	59.3865	35.8547	87.5884	60.3374	10.6242	45.4052	29.6535	10.5849	23.8771	37.8811	11.2507	15.5917	9.74682	6.96868	14.0251	21.3433	86.5355	82.0491	73.0219	129.178	79.5074	121.638	52.3638	50.7071	82.782	115.84	49.8485	110.809	82.7568	83.3607	93.6061	109.913	63.1757	100.001	70.2138	57.1107	114.918	136.447	65.0268	136.004	107.583	85.1629	111.956	124.102	67.4302	134.684	76.5784	56.894	70.4476	106.946	45.8269	109.82	25.6519	37.2441	65.9688	85.8925	48.9684	58.072	44.5294	30.5013	82.5952	102.198	49.3816	64.8901	51.5357	38.121	82.5412	84.9233	61.866	77.5151	44.5514	34.1359	65.3285	100.634	47.6268	98.6853	18.5664	33.259	108.129	103.867	54.9843	56.7119	35.1157	28.0643	83.5424	94.926	38.2038	66.3179	-0.548795	0.999893	-0.0270347	0.99903	-0.126835	0.980166	0.0858378	0.999938	0.0117659	0.999765	0.015219	0.999097	-0.280891	0.441121	-0.100926	0.80818	0.179965	0.598337	-0.795361	0.00420404	-0.518134	0.0759461	0.277227	0.345085	-1.3684	5.32475e-09	-0.807412	0.00124479	0.560985	0.021616	-1.28968	2.06465e-08	-0.739061	0.00265824	0.550615	0.0222551
g26070	Eukaryotic translation initiation factor 2 subunit 1	scaffold_166	355668	358558	2890	-	NA	NA	NA	NA	132.199	95.3909	84.8614	106.863	79.6121	49.711	27.0854	33.8522	35.2506	38.7032	37.2249	43.0371	31.6752	78.8417	9.80951	22.059	77.4594	13.5749	5.31674	23.0816	10.2315	15.2344	34.5565	13.9521	123.471	134.795	208.292	83.7263	78.4183	92.7962	111.158	141.557	202.142	43.9071	29.2589	42.3967	146.204	121.568	204.15	49.8764	80.4054	97.8034	107.865	116.191	14.3648	39.5941	63.3805	53.5335	82.1698	176.557	79.8447	114.637	77.2027	72.877	81.5999	82.4962	152.444	26.9691	63.1392	42.6025	26.8179	33.6971	60.8283	22.4067	28.4017	28.4881	68.8182	39.3565	90.9381	14.8651	27.5397	31.6537	25.7679	23.8256	44.2904	19.5977	31.4573	55.5176	33.4136	28.8022	38.6638	7.8757	37.7046	41.9937	19.6585	33.259	54.7489	1.33162	32.9906	35.7075	25.8747	38.0873	67.0538	6.04075	61.7763	60.4663	-0.290273	0.999893	-0.632837	0.793778	-0.751546	0.0112583	0.529223	0.999938	0.14055	0.999765	0.286912	0.801567	0.0845887	0.928445	0.652474	0.249785	0.567885	0.303814	0.425257	0.466098	1.12113	0.0229541	0.695876	0.169166	-0.320646	0.743266	-0.381247	0.616308	-0.0606016	0.952801	0.0659591	0.953836	-0.151779	0.861934	-0.217739	0.801488
g26071	Unknown protein	scaffold_167	1	614	613	+	NA	NA	NA	NA	0	13.5815	6.97619	0	8.13762	6.66629	0	6.78584	4.54088	0	6.57608	7.75483	0	11.069	3.34221	0	8.93243	2.75615	0	7.55113	1.59062	0	6.89152	5.01057	0	0	25.1387	3.58827	6.53486	2.50801	0	0	7.70065	1.86839	6.50198	2.89068	0	0	13.3723	1.84727	10.3378	4.39566	0	0	22.8147	1.82742	10.7006	5.7874	0	0	11.2824	1.05171	10.7497	6.45746	0	0	15.0134	0	5.09187	8.52049	0	0	17.9915	0	3.91747	5.47849	0	0	13.3487	0	1.89929	4.74806	0	0	12.0792	1.08876	7.34003	4.19001	0	0	9.33265	0	10.9145	7.3489	0	0	9.58106	0	3.29906	3.15066	0	0	15.3894	1.72593	16.2569	5.85158	NA	NA	-0.197586	0.996761	-0.0571401	NA	NA	NA	-0.05411	0.999765	0.775923	NA	-5.63275	2.13767e-05	-5.18404	7.99255e-05	0.448714	0.726125	-5.4348	3.22774e-05	-5.12903	7.49204e-05	0.305772	0.800446	-5.16538	0.00131232	-4.58203	0.00328088	0.583345	0.731955	-5.23073	0.00104034	-5.49003	0.00024583	-0.259306	0.891699
g26072	F16G16.5	scaffold_167	2547	6841	4294	-	NA	NA	NA	NA	38.0361	20.7434	10.6016	26.258	25.6217	10.0962	22.9915	19.0131	3.61026	23.7179	22.3895	6.78011	23.8631	13.6793	4.25843	23.5117	8.46772	1.96476	18.8935	6.55822	1.82619	22.297	9.46494	3.47194	44.323	30.4754	32.3212	21.5296	10.8914	13.794	30.3159	14.7896	20.2142	21.4864	10.8366	7.70849	42.7577	19.6824	28.5276	23.0909	6.89189	7.6924	25.4398	7.87734	37.1795	23.1473	9.87749	11.5748	77.0871	11.0781	35.583	23.1377	16.6132	6.45746	70.3015	8.53409	35.8012	16.7394	12.2205	7.57377	53.6359	11.5279	18.8482	21.4731	5.87621	1.0957	38.4572	7.87129	22.526	22.9171	4.74823	3.16537	21.0828	7.6242	18.1188	10.8876	4.19431	5.23751	16.7068	6.40049	29.3312	5.25047	3.9689	7.3489	37.1327	6.84743	30.1119	14.6478	2.19937	3.15066	62.8386	11.0253	32.9773	22.4371	12.1927	9.75263	-0.529147	0.999893	-0.0984433	0.983085	-0.054457	0.999772	0.0670424	0.999938	0.23503	0.999765	0.900214	NA	0.455102	0.505927	1.85576	0.000303261	1.40065	0.00881341	0.0120791	0.990439	1.37851	0.0088183	1.36643	0.00748164	0.266105	0.806612	2.64434	0.000133415	2.37824	0.00081172	0.0975146	0.932594	1.80761	0.00657704	1.71009	0.0117204
g26073	Unknown protein	scaffold_167	9825	11111	1286	-	NA	NA	NA	NA	0	4.18942	0	0	0	0	0	0	0	0	0	0	0	7.99852	0	0	0	0	0	0	0	0	0	0	0	0	0	0	0	0	0	0	0	0	0	0	0	0	0	0	0	0	0	0	0	0	0	0	0	0	0	0	0	0	0	0	0	0	0	0	0	0	0	0	0	0	0	0	0	0	0	0	0	0	0	0	0	0	0	0	0	0	0	0	0	0	0	0	0	0	0	0	0	0	0	0	NA	NA	NA	NA	NA	NA	NA	NA	NA	NA	NA	NA	NA	NA	NA	NA	NA	NA	NA	NA	NA	NA	NA	NA	NA	NA	NA	NA	NA	NA	NA	NA	NA	NA	NA	NA
g26074	Ubiquitin carboxyl-terminal hydrolase-related protein	scaffold_167	12106	16885	4779	+	NA	NA	NA	NA	53.1805	13.4711	9.02927	65.4849	17.9356	10.4586	32.0705	15.7308	9.81902	34.0864	16.9549	13.3414	35.3523	8.42966	5.36642	46.7463	9.8842	5.81534	21.6844	8.32732	4.53892	23.3558	8.67361	4.238	13.719	80.877	17.9562	10.7648	6.53486	11.286	29.3972	120.429	23.1019	18.6839	7.58564	12.5263	31.7234	94.9386	20.5042	12.9309	3.44595	14.2859	29.5101	120.129	33.7996	18.2742	14.8162	18.0856	19.4836	74.7772	26.9042	6.31028	2.93175	14.7599	17.5754	75.8586	8.08415	6.50977	6.11025	2.84016	15.158	35.4706	9.42411	6.5353	8.81431	18.6269	23.6141	61.9864	15.8516	9.2907	14.2447	13.4528	24.5966	60.9936	30.198	13.0651	6.29146	10.475	12.2516	50.1372	19.9985	10.5009	6.94558	10.4984	4.36855	52.8231	17.7934	17.3111	6.59812	8.40177	5.54458	53.1217	32.9773	13.8074	16.2569	19.5053	0.319647	0.999893	0.184689	0.977483	0.233486	0.976187	0.0869899	0.999938	0.102463	0.999765	0.448634	NA	1.71991	0.0106004	2.56572	4.58151e-05	0.845813	0.267366	1.85228	0.003248	2.65128	1.1654e-05	0.799002	0.251286	1.04863	0.152871	1.7155	0.00541478	0.666871	0.374414	1.02606	0.146973	1.34791	0.0296605	0.321852	0.704467
g26075	Ubiquitin carboxyl-terminal hydrolase family protein	scaffold_167	26767	29341	2574	-	AT1G65160	AT1G65160	ubiquitin carboxyl-terminal hydrolase family protein	NA	1.52348	48.8145	0.167565	2.34509	13.3147	0.903532	0.801641	17.457	0	2.12802	17.309	0.164626	1.63298	76.7358	0.410448	1.83964	20.1914	1.15701	1.28289	29.7039	0	3.43592	25.8933	0.40325	0	3.51639	28.7299	0	0	0	0.918664	5.28199	3.85032	1.86839	2.16733	0	1.37928	3.47336	11.5893	0	0	0	3.05277	1.96934	50.6993	0	2.46937	0.723425	0	0.692381	19.0933	0	0.97725	0	0	2.8447	24.2524	0	0	0	0	0	22.2752	0	0	0	0	8.8552	3.33718	0	0	0	0	1.90605	7.0462	0	0	0	0	1.06675	57.3291	0	0.992225	0	0	2.93461	75.2798	0	0	0	0	3.00689	43.9697	0	0	0	0.719911	0.999893	0.440939	0.989795	1.69637	NA	1.38515	0.999938	-0.006728	0.999765	0.282873	NA	-2.74677	0.180456	2.41618	0.306316	5.16295	0.00631829	-2.5136	0.175824	1.39056	0.527553	3.90416	0.0242916	-4.41566	0.180695	2.07494	0.55881	6.49059	0.0212877	-3.01657	0.371927	3.18067	0.323446	6.19724	0.029971
g26076	At1g65370/T8F5_15	scaffold_167	30186	32128	1942	+	NA	NA	NA	NA	58.3007	157.831	235.307	46.8589	168.342	237.666	43.0939	125.016	160.821	47.4742	123.008	180.868	41.5428	80.9941	85.3744	37.8632	56.9954	76.2073	34.1001	65.7708	62.0429	48.6387	76.2786	52.4652	93.9226	38.6803	138.861	234.434	172.085	289.675	75.3304	19.0152	84.7071	210.194	185.306	288.105	67.5847	16.209	119.459	208.742	133.243	337.367	66.1434	13.7853	174.068	191.27	147.339	328.435	113.513	15.9248	168.368	265.032	164.178	289.663	97.9199	8.53409	118.952	235.282	171.087	286.857	72.2918	30.15	71.1092	204.462	124.38	235.575	84.336	13.7748	42.549	217.402	133.9	244.525	64.4197	5.71815	63.4158	108.876	95.4204	230.45	36.7549	8.53398	55.9959	149.638	119.067	196.321	80.8182	4.89102	91.7044	210.396	105.57	178.538	129.374	14.0321	73.6493	203.659	160.943	240.89	-0.304408	0.999893	-0.161582	0.940917	0.0227828	0.999772	0.154575	0.999938	-0.0155657	0.999765	0.166389	0.939148	-1.71424	0.00183465	-2.00306	0.000107707	-0.288822	0.673137	-1.85843	0.000442397	-2.33014	3.62112e-06	-0.471712	0.420851	-1.54171	0.0430322	-1.91327	0.00443933	-0.371564	0.676705	-1.37044	0.0757654	-1.9289	0.00393871	-0.558459	0.510788
g26077	At1g65370/T8F5_15	scaffold_167	35646	37666	2020	+	NA	NA	NA	NA	65.9006	50.0195	112.1	55.8101	67.5139	85.1197	37.1248	105.259	87.4699	37.0831	76.1597	83.1616	30.7278	55.3405	17.2963	21.667	65.4215	11.8816	26.4712	103.174	40.4157	36.2953	72.8451	39.4279	83.3695	41.0246	88.584	15.5492	125.251	124.146	63.3878	31.6919	40.4284	23.3548	93.195	89.6112	71.7226	41.6804	85.5827	27.7091	105.676	95.6056	70.2138	48.2487	185.053	18.8833	65.0268	74.5128	113.513	39.4657	155.35	24.1894	123.133	85.7919	86.6215	34.1364	109.713	30.6889	88.5986	92.7787	47.8059	29.2632	190.196	22.4067	57.7827	122.718	57.3485	4.91956	79.258	16.1039	50.3312	106.04	66.7622	6.67118	137.904	18.5089	50.3317	135.128	47.8928	9.60073	191.986	19.2517	39.689	89.2367	63.344	8.80384	251.845	10.653	46.1868	115.524	96.1061	8.01837	135.207	18.9852	69.0919	150.191	-0.230355	0.999893	0.0373498	0.999754	-0.3918	0.175411	0.0116394	0.999938	-0.463323	0.999765	-0.0749829	0.998329	-0.025248	0.989189	-0.754289	0.246839	-0.729041	0.242156	-0.287277	0.697471	-0.5926	0.356098	-0.305323	0.63977	-1.50669	0.140794	-1.2477	0.180708	0.258988	0.834286	-1.03403	0.340804	-1.16972	0.218055	-0.135688	0.918646
g26078	Ubiquitin carboxyl-terminal hydrolase family protein	scaffold_167	37918	40031	2113	-	AT1G65140	AT1G65140	Ubiquitin carboxyl-terminal hydrolase family protein	NA	0.144827	75.3541	3.14085	0.957921	0.638007	3.97821	1.28184	0.595074	17.4118	0.672012	0.478181	24.4402	0.354752	147.714	4.0858	1.4652	1.56279	4.13612	1.38607	1.04578	19.4267	0.821504	0.752621	27.5306	0	0	0	0	9.80228	0	0.918664	1.0564	3.85032	0	8.66931	0.963561	0	0	0	0	5.74324	0	0	0	0	0	5.76187	0	0.847111	0	0	0	2.93175	0	3.76615	0	0	0	8.147	0	2.33199	0.886765	2.57021	0	39.1747	0	2.02406	0	1.66859	1.23876	40.8348	0	3.5138	0	1.0066	0	28.3116	0	1.11379	0	0	0	60.5257	0	0	0.978205	0	0	37.3893	0	0.924097	0	0	0	46.3322	0	1.82991	0.999893	1.77256	NA	0.344595	NA	-0.81476	0.999938	-0.270771	NA	0.484638	0.997403	0.498649	0.920837	-3.54836	0.21725	-4.04701	0.131659	0.565239	0.878237	-2.06455	0.465756	-2.62979	0.308813	0.988972	0.787258	-3.78466	0.0686126	-4.77364	0.0262468	0.396567	0.922193	-5.13535	0.0128139	-5.53192	0.00841583
g26079	Myosin-6	scaffold_167	42126	47093	4967	+	NA	NA	NA	NA	208.365	220.297	177.828	218.367	317.134	235.449	261.541	335.705	232.48	292.049	398.194	268.07	44.2356	144.806	39.1267	41.8788	75.6928	52.1026	85.6034	80.8395	79.7316	35.4783	83.0925	74.0268	245.887	214.5	328	209.316	233.077	150.48	224.154	228.182	444.712	277.455	293.673	175.368	161.376	153.986	394.037	207.818	196.419	120.881	190.29	174.286	365.035	327.108	256.815	267.667	259.216	200.791	362.773	211.394	174.928	170.661	292.504	199.129	239.06	259.461	237.281	163.783	244.859	250.068	390.672	330.5	236.028	175.312	246.936	261.72	532.28	301.019	366.563	159.851	120.64	266.847	379.488	350.581	328.204	146.65	307.405	332.825	418.636	365.783	276.831	248.813	309.075	381.5	385.98	177.106	332.105	183.789	328.055	289.664	453.987	335.693	336.518	234.063	0.0766457	0.999893	0.157542	0.913225	0.415387	0.331719	0.163009	0.999938	0.249574	0.924545	0.202551	0.881809	-0.470079	0.0787182	0.242305	0.416242	0.712384	0.00223404	-0.550421	0.0231227	-0.0939335	0.764779	0.456488	0.0509812	-0.356809	0.324285	0.167148	0.638868	0.523956	0.0759154	-0.446322	0.174986	0.122242	0.744637	0.568564	0.0505652
g26080	Ubiquitin carboxyl-terminal hydrolase-related protein	scaffold_167	57586	62310	4724	+	AT1G65130	AT1G65130	Ubiquitin carboxyl-terminal hydrolase-related protein	NA	16.6739	18.3171	18.556	20.4556	14.1496	30.6723	15.0964	15.5271	23.164	14.0246	13.9089	33.6951	6.15165	11.025	7.69258	7.09306	4.66623	12.9904	6.74393	1.77633	7.85494	4.34931	4.73546	4.41122	16.885	12.8934	9.57665	11.9609	16.3371	26.3341	25.7226	13.7332	15.4013	15.8813	29.2589	44.3238	20.6892	26.6291	19.6127	12.9309	8.04054	27.4729	26.4574	24.6167	19.4347	16.4468	28.8093	45.5758	11.0124	11.0781	13.0182	8.41371	12.7042	18.4499	22.5969	9.48233	12.7037	5.5798	20.3675	13.2541	10.494	22.1691	18.8482	14.0042	19.5874	15.3398	18.8913	18.6943	19.1888	15.4845	27.5397	31.6537	9.37013	11.4363	15.099	14.1539	16.7772	31.425	10.0241	16.0012	9.33265	7.00063	32.7434	38.8442	12.0135	25.4333	15.056	15.9795	21.9937	34.6573	8.31688	13.0299	17.5879	15.5334	33.3267	39.9858	0.331358	0.999893	0.173255	0.964365	0.742167	0.416211	-0.107473	0.999938	-0.141778	0.999765	0.533161	0.359925	0.353381	0.563258	-0.16131	0.797249	-0.514691	0.29094	0.50994	0.28088	-0.574842	0.17967	-1.08478	0.0050088	-0.0155044	0.990952	-0.597159	0.0913168	-0.581654	0.108828	0.0134345	0.989207	-1.24518	3.73492e-05	-1.25861	2.94343e-05
g26081	Ubiquitin carboxyl-terminal hydrolase-related protein	scaffold_167	64516	69428	4912	+	AT1G65120	AT1G65120	Ubiquitin carboxyl-terminal hydrolase-related protein	NA	25.4929	29.6722	32.629	26.2263	32.1095	52.2514	14.7792	18.9876	34.7043	17.3138	18.4891	38.887	10.7417	10.2418	20.2074	8.07236	6.97911	26.1711	4.70618	9.33259	8.92664	4.34788	4.09159	13.9363	17.9403	22.2705	15.5621	28.7062	14.1589	61.4462	19.2919	22.1843	37.5407	36.4335	37.9282	73.2306	45.5162	27.7869	32.0935	37.8691	17.2297	50.5501	27.475	40.3714	27.8846	38.985	34.5712	91.1516	22.0249	15.9248	17.3575	22.086	16.6132	32.2873	28.8738	18.9647	32.3366	20.4593	22.4042	50.1762	16.324	19.5088	19.705	14.9378	21.5461	41.6365	19.566	16.7265	24.1945	21.6783	19.9426	46.6892	10.5414	13.3424	31.2046	8.71008	28.3116	42.9476	14.4792	10.6675	19.9985	12.2511	32.7434	39.894	8.73711	20.5423	28.7432	10.653	31.8909	43.0591	21.2542	22.0505	16.4886	17.2593	34.1395	62.4168	0.0787159	0.999893	0.32915	0.753796	0.694839	0.595757	0.229722	0.999938	-0.0282258	0.999765	0.163087	0.946655	-0.0456886	0.96105	-0.357753	0.525881	-0.312065	0.557069	-0.305521	0.567593	-0.985313	0.02055	-0.679792	0.107576	-0.344495	0.527339	-1.2206	0.000486518	-0.876107	0.0148593	-0.0903124	0.886445	-1.16092	0.000527174	-1.0706	0.00150289
g26082	Ubiquitin carboxyl-terminal hydrolase-related protein	scaffold_167	78726	83620	4894	+	AT1G65110	AT1G65110	Ubiquitin carboxyl-terminal hydrolase-related protein	NA	47.696	394.369	43.7492	54.1856	46.535	41.051	30.5777	19.511	24.0694	37.232	26.706	28.9084	11.2833	668.611	12.3953	11.7718	17.3914	11.9572	4.6938	3.58334	6.29748	8.42511	7.07526	7.5975	40.1018	48.0573	37.1095	46.6475	39.2091	48.9061	64.3064	61.2711	53.9045	70.9987	39.0119	45.2874	30.3442	57.8894	40.1169	41.5637	31.0135	60.4403	36.6333	64.9881	48.1644	50.5586	47.7412	56.4272	59.2978	47.0819	26.0363	30.4997	28.3402	49.8147	42.683	54.9975	17.3232	39.9886	23.4226	31.2418	27.9839	31.0368	20.5617	17.7387	22.5255	20.8183	34.4091	39.3565	30.0346	32.8272	22.7915	22.1576	31.6242	37.168	21.1386	13.0651	36.7002	20.95	26.7308	39.4697	23.9982	14.8763	29.7668	24.1464	22.9349	33.259	21.8996	22.6376	24.1931	19.9542	33.2675	52.1194	25.2826	34.5186	42.268	34.1342	0.19515	0.999893	0.347418	0.752733	-0.0739935	0.997882	0.283399	0.999938	0.47663	0.729568	0.265088	0.815263	0.361439	0.347016	0.142954	0.740328	-0.218485	0.559508	0.204041	0.576712	0.412095	0.202096	0.208053	0.534244	0.665588	0.0350897	0.347213	0.256822	-0.318375	0.354041	0.462611	0.121843	0.357181	0.206803	-0.105431	0.779262
g26083	Replicase polyprotein 1ab	scaffold_167	83785	85951	2166	-	AT2G44870	AT2G44870	replicase polyprotein 1ab protein	NA	1929.1	1229.78	2099.45	1741.28	1467.45	2521.92	281.166	217.218	279.446	289.641	256.005	291.138	722.462	862.901	281.459	702.689	322.342	355.804	49.0084	45.2706	23.0733	31.3145	39.3148	19.2606	1329.69	1558.93	1416.15	1481.96	2153.24	1975.05	1260.41	1241.27	1159.91	1311.61	2773.09	2350.12	1452.38	1607.01	1282.85	1631.14	1941.22	1675.85	1376.8	1359.83	1298.75	1330.97	2100.61	2144.96	3102.12	2365.17	1353.89	2552.51	2483.19	2122.66	2913.75	2270.07	1932.11	1803.21	2590.75	2967.03	218.041	307.707	193.623	204.462	299.687	292.551	270.55	325.675	232.768	232.268	293.441	304.667	227.226	323.076	206.353	200.332	281.018	247.21	245.033	317.891	266.647	229.27	274.846	274.009	332.01	282.701	190.253	307.605	258.426	306.664	315.117	278.638	253.925	332.241	326.764	288.678	-0.133353	0.999893	-0.139661	0.910861	0.273248	0.280694	0.046877	0.999938	0.244895	0.792474	0.0568947	0.924801	0.232873	0.511241	-0.113117	0.763488	-0.34599	0.227536	0.238007	0.438153	-0.518474	0.0504318	-0.756481	0.00204929	0.384697	0.012588	0.00720244	0.979684	-0.377494	0.00901603	0.18178	0.303978	-0.00933893	0.971056	-0.191119	0.23514
g26084	Unknown protein	scaffold_167	112926	114714	1788	+	NA	NA	NA	NA	0	2.23641	0	0	0	0	0	0	0	0	0	0	0	5.28265	0	0	0	0	0	0	0	0	0	0	0	0	0	0	0	0	0	0	0	0	0	0	0	0	0	0	0	0	0	0	0	0	0	0	0	0	0	0	0	0	0	0	0	0	0	0	0	0	0	0	0	0	0	0	0	0	0	0	0	0	0	0	0	0	0	0	0	0	0	0	0	0	0	0	0	0	0	0	0	0	0	0	NA	NA	NA	NA	NA	NA	NA	NA	NA	NA	NA	NA	NA	NA	NA	NA	NA	NA	NA	NA	NA	NA	NA	NA	NA	NA	NA	NA	NA	NA	NA	NA	NA	NA	NA	NA
g26085	T23K8.1	scaffold_167	124502	126305	1803	+	AT1G65090	AT1G65090	nucleolin	NA	8.94339	45.7173	5.76444	10.0778	12.1407	7.4107	0.377895	1.33094	0.163052	0.969627	1.22491	0	5.47584	55.1994	4.20539	8.99852	12.982	6.80771	0.585787	1.79624	0.399394	1.19182	1.71342	0	15.8297	3.51639	2.39416	2.39218	10.8914	10.032	3.67465	5.28199	4.8129	4.67097	2.16733	10.5992	6.8964	2.31558	15.1553	2.77091	3.44595	2.19783	9.15832	9.84668	37.1795	3.0457	0.823124	7.23425	12.7067	11.7705	74.6374	15.7757	0.97725	6.45746	27.6184	4.74116	6.92927	16.7394	4.0735	18.9344	1.166	0	0.856737	0	0.979368	0	2.02406	0	1.66859	0	0	0	0	0	3.0198	0	0	0	0	1.06675	1.33324	0	0	0	1.09214	0	4.10617	0	0	0	2.77229	0	4.39697	0	0	0	0.14218	0.999893	-0.628727	0.913193	0.375508	NA	1.43025	0.999938	-0.138023	NA	-0.678912	NA	-1.08996	0.361264	0.661401	0.613985	1.75136	0.0813627	-0.297062	0.82022	0.447158	0.71508	0.74422	0.477321	-1.82516	0.599809	0.457109	0.90035	2.28226	0.418127	-0.271703	0.949015	2.55209	0.355426	2.82379	0.304587
g26086	ALBINO3-like protein 2%2C chloroplastic	scaffold_167	126321	132021	5700	-	AT1G65080	AT1G65080	Membrane insertion protein, OxaA/YidC with tetratricopeptide repeat domain-containing protein	NA	121.905	92.4895	120.629	114.335	158.363	144.15	66.0024	81.7086	92.9892	80.8238	96.7825	92.9661	28.8619	59.2917	22.0636	26.5422	20.6969	20.4071	10.0273	18.3152	14.88	14.238	23.8177	23.0801	118.195	117.213	110.131	93.2951	161.193	109.098	131.369	91.9066	189.628	157.879	182.055	140.68	111.722	89.1496	136.397	114.531	98.7838	112.089	137.375	75.8194	152.098	162.64	134.169	136.004	171.964	114.243	133.653	144.085	118.247	110.699	139.348	109.047	125.882	166.464	135.444	124.967	67.6278	47.8853	89.9574	62.5522	101.854	74.5074	95.1311	68.8738	130.15	76.1838	106.36	77.5516	76.1323	70.5239	110.726	82.7458	109.052	75.4201	85.7615	66.1384	103.992	63.0056	106.168	58.7912	70.989	63.5833	61.5925	82.5606	104.47	95.5701	99.8025	73.1676	111.024	100.967	124.365	89.7242	-0.0829849	0.999893	0.378978	0.152429	0.262129	0.478548	0.309899	0.999938	0.243331	0.95292	-0.00226473	0.999147	-0.0163713	0.96849	0.0311605	0.921168	0.0475317	0.860209	-0.483442	0.00985074	-0.317128	0.107662	0.166314	0.402776	-0.313971	0.288409	-0.504468	0.0303498	-0.190497	0.490227	-0.249676	0.385669	-0.201523	0.44856	0.0481529	0.886457
g26087	Unknown protein	scaffold_167	146597	148201	1604	-	NA	NA	NA	NA	0.193751	58.6518	0	1.19228	0	0	0	0	0	0	0	0	0.474592	108.954	0	1.88876	0	0	0	0	0	0	0	0	0	0	0	0	0	0	0	4.22559	0	0	0	0	0	1.15779	0	0	0	0	0	2.954	0	0	0	0	0	0	0	0	0	0	0	0	0	0	0	0	0	0	0	0	0	0	0	0	0	0	0	0	0	0	0	0	0	0	0	0	0	0	0	0	0	0	0	0	0	0	0	0	0	0	0	0	2.18684	0.999893	NA	NA	NA	NA	NA	NA	NA	NA	NA	NA	0.498644	NA	0.410257	NA	0	NA	2.86959	NA	2.82457	NA	0	NA	NA	NA	NA	NA	NA	NA	NA	NA	NA	NA	NA	NA
g26088	DNA mismatch repair protein MutS2	scaffold_167	149576	153635	4059	+	AT1G65070	AT1G65070	DNA mismatch repair protein MutS, type 2	NA	318.311	265.32	512.241	285.776	211.739	535.215	75.9077	69.8253	168.972	82.8249	60.2582	180.537	44.9803	28.7362	118.844	53.1424	28.8783	138.705	7.95609	14.0463	69.2252	21.3403	12.1401	59.6333	271.215	342.262	257.372	260.748	393.181	571.825	317.858	358.119	199.254	230.746	422.629	666.784	357.234	318.392	219.306	247.535	408.919	648.36	268.644	286.538	216.317	212.59	405.8	664.104	249.898	350.345	239.534	283.963	389.923	604.233	195.84	286.366	166.302	251.091	384.946	623.889	81.6198	64.7339	50.5475	69.0875	93.0399	241.054	70.8423	59.0347	46.7205	66.8931	124.404	228.698	86.6737	75.289	57.3762	72.9469	124.781	230.45	99.1269	96.0073	59.9956	57.7552	142.88	266.66	69.8969	78.2564	83.4921	85.2238	103.37	226.848	64.6868	111.255	51.6644	81.1186	125.178	204.805	-0.136663	0.999893	-0.237871	0.36599	0.0719391	0.989932	0.128346	0.999938	-0.191217	0.98119	0.090495	0.989378	0.324693	0.156097	-0.67601	0.000276331	-1.0007	1.41979e-08	0.425053	0.0361494	-0.886044	5.92091e-07	-1.3111	1.79743e-14	0.130473	0.792176	-1.16044	1.5326e-05	-1.29091	1.31947e-06	0.453785	0.196055	-1.12795	2.23675e-05	-1.58174	1.05633e-09
g26089	4-coumarate--CoA ligase 3	scaffold_167	155186	159605	4419	+	AT1G65060	4CL3	4-coumarate:CoA ligase 3	NA	536.477	477.453	938.942	261.564	285.378	485.86	7.0803	7.60187	10.538	7.96047	9.78951	8.5359	455.64	634.98	685.67	203.789	237.391	363.553	3.37872	1.56116	2.91768	3.01296	5.93564	2.8894	193.122	237.942	256.175	351.651	803.787	1062.14	85.4357	202.828	153.05	121.445	312.095	632.096	292.407	270.922	294.191	299.258	192.973	192.31	170.955	93.5434	142.803	122.437	111.122	157.707	1230.85	937.484	635.286	1933.05	1880.23	1387.43	421.809	588.852	537.018	636.098	599.823	1058.43	9.32798	12.4147	8.56737	9.33615	6.85557	10.957	12.1444	10.823	20.8574	10.5295	6.64752	9.49612	7.0276	6.67118	9.0594	6.53256	13.6315	8.38001	4.45514	7.46724	9.33265	4.37539	4.96113	11.5483	3.27641	3.91282	5.47489	6.65811	14.2959	9.45199	8.31688	5.01148	9.89318	4.31482	12.1927	6.82684	-1.02147	0.999893	-1.14088	0.423561	-0.943833	0.586039	0.189098	0.999938	0.362776	0.999765	-0.294246	NA	-0.252588	0.847031	-0.802652	0.386754	-0.550064	0.552144	-0.131315	0.907688	-0.877013	0.303268	-0.745698	0.361129	-0.109785	0.909318	-0.560809	0.303509	-0.451024	0.433629	-0.276349	0.689605	-0.0764587	0.918387	0.19989	0.757559
g26090	Unknown protein	scaffold_167	176532	176996	464	-	NA	NA	NA	NA	0	116.725	0	0	0	0	0	0	0	0	0	0	0	216.993	0	0	0	0	0	0	0	0	0	0	0	0	0	0	0	0	0	0	0	0	0	0	0	0	0	0	0	0	0	0	0	0	0	0	0	0	0	0	0	0	0	0	0	0	0	0	0	0	0	0	0	0	0	0	0	0	0	0	0	0	0	0	0	0	0	0	0	0	0	0	0	0	0	0	0	0	0	0	0	0	0	0	NA	NA	NA	NA	NA	NA	NA	NA	NA	NA	NA	NA	NA	NA	NA	NA	NA	NA	NA	NA	NA	NA	NA	NA	NA	NA	NA	NA	NA	NA	NA	NA	NA	NA	NA	NA
g26091	Plasma membrane isoform 1	scaffold_167	206041	208406	2365	+	AT1G65020	AT1G65020	plasma protein	NA	479.439	675.424	430.563	483.582	475.468	452.689	489.174	450.681	575.014	484.778	482.651	562.739	77.4634	439.391	31.6629	55.0051	99.5747	29.6329	37.611	60.9377	32.3375	49.5583	57.8472	56.3595	410.516	485.262	428.555	401.886	461.797	397.519	415.236	500.732	393.696	411.045	467.059	433.602	402.75	613.627	505.473	424.873	426.149	379.126	419.248	545.506	661.626	441.017	488.113	420.31	446.428	486.744	498.161	381.772	445.626	423.425	489.6	527.217	532.399	427.785	412.442	458.213	443.079	520.531	445.503	368.778	548.446	577.433	493.197	543.119	478.885	445.334	547.946	633.074	481.391	551.802	507.327	408.285	564.134	580.316	418.783	536.574	605.289	463.791	490.159	623.607	473.988	471.495	531.065	442.099	640.017	557.667	506.405	435.999	458.384	466.001	577.121	533.469	0.0266211	0.999893	0.11614	0.891068	0.080325	0.789422	-0.00749137	0.999938	0.103466	0.995749	-0.0339582	0.972538	0.106232	0.587066	0.167212	0.304897	0.0609803	0.736972	0.0150982	0.943049	0.112581	0.487963	0.0974831	0.523478	0.126776	0.3774	-0.23536	0.0301537	-0.362136	0.000443173	0.0140382	0.942783	-0.21488	0.0494195	-0.228918	0.0366395
g26092	WEB family protein At4g27595%2C chloroplastic	scaffold_167	208412	213286	4874	-	AT1G65010	AT1G65010	WEB family protein (DUF827)	NA	1902.65	1393.5	2202.35	1747.82	1299.12	1847.29	1444.36	1310.82	1165.88	1251.7	1270.09	1173.01	490.186	884.981	180.89	259.084	319.347	151.751	262.596	234.323	198.956	205.528	260.446	146.01	2020.92	1718.34	2057.78	2350.32	2274.13	2080.39	1902.55	1781.09	1524.73	1424.64	1572.4	1833.66	1852.37	1230.73	1195.48	1524	2245.61	2034.09	1587.44	1608.95	1012.3	1543.56	1852.03	1792.65	2675.18	1780.8	1668.06	2031.91	2385.47	1938.16	2161.77	1433.73	801.486	1521.43	2027.58	1855.57	1304.75	1202.45	1159.17	1304.26	918.647	1168.01	1381.76	963.249	1400.78	1305.03	1052.21	1228.96	1843.57	1201.76	1337.77	1724.6	1262.49	1491.64	1550.39	1258.76	1007.93	1720.4	1204.56	1385.79	1632.75	1496.65	1038.86	1297	1019.41	1171	1292.81	1123.57	1113.53	1126.17	979.479	1248.34	-0.107468	0.999893	-0.469451	0.302644	-0.243931	0.0609763	-0.199767	0.999938	-0.0394024	0.999765	0.00471414	0.999097	0.0597837	0.861722	-0.199865	0.407836	-0.259649	0.231364	0.419468	0.0385491	-0.0620449	0.815466	-0.481513	0.0108766	0.142578	0.566071	0.303911	0.0934529	0.161333	0.433982	-0.0203837	0.950008	0.0929943	0.680592	0.113378	0.614843
g26093	Unknown protein	scaffold_167	220124	221826	1702	-	AT1G65000	AT1G65000	F-box only protein	NA	91.737	63.976	88.2968	93.7749	92.0609	83.6436	93.8476	76.9625	63.4698	96.7248	76.3162	74.6885	19.1263	42.0709	25.2251	20.285	15.0465	14.0024	25.8681	9.42401	13.2806	23.4921	15.875	10.9413	78.093	100.803	104.146	80.1381	86.0423	80.2562	73.4931	125.711	77.969	73.8013	101.864	76.1213	77.2397	125.041	88.2572	92.3637	132.095	85.7154	69.1962	98.4668	109.004	93.1984	83.9586	63.6614	76.24	87.24	87.6556	53.6374	77.2027	58.1171	100.431	94.8233	109.713	91.1368	93.6905	75.7377	61.7979	127.694	62.5418	74.6892	73.4526	48.2107	87.0348	125.941	80.9266	88.5714	86.4178	71.2209	66.7622	109.598	82.5412	82.7458	83.8861	55.5176	63.4858	84.2731	93.3265	59.5053	83.3469	62.9906	88.4632	110.537	71.1736	87.8871	65.9812	55.6617	103.499	121.278	53.8629	85.4334	84.536	63.3921	0.0468716	0.999893	0.129825	0.908378	-0.0685267	0.991159	0.0435434	0.999938	-8.55592e-05	0.999931	0.231008	0.699622	0.102421	0.772806	0.0704061	0.834188	-0.0320145	0.924489	0.0170483	0.960204	0.186277	0.469501	0.169229	0.480925	0.303403	0.292947	0.568791	0.0124085	0.265388	0.319558	0.342543	0.19593	0.373126	0.114553	0.030583	0.930904
g26094	Unknown protein	scaffold_167	224901	226003	1102	+	NA	NA	NA	NA	0	0	0	0	0	0	0	0	0.172856	0	0	0.43764	0	0	0	0	0	0	0	0	0.42341	0	0	0.698891	0	0	0	0	0	0	0	0	0	0	0	0	0	0	0	0	0	0	0	0	0	0	0	0	0	0	0	0	0	0	0	0	0	0	0	0	0	0	0	0	0	0	0	0	0	0	0	1.58269	0	0	0	0	0	0	0	0	0	0	0	1.04984	0	0	0	0	0	1.05022	0	0	0	0	0	0	NA	NA	NA	NA	NA	NA	NA	NA	NA	NA	0.716174	NA	NA	NA	NA	NA	NA	NA	NA	NA	NA	NA	NA	NA	0	NA	-0.50468	NA	-0.44238	NA	0	NA	-1.34947	NA	-1.4084	NA
g26095	Unknown protein	scaffold_167	229251	230032	781	+	NA	NA	NA	NA	0	81.6936	0	0	0	0	0	0	0	0	0	0	0	152.656	0	0	0	0	0	0	0	0	0	0	0	0	0	0	0	0	0	0	0	0	0	0	0	0	0	0	0	0	0	0	0	0	0	0	0	0	0	0	0	0	0	0	0	0	0	0	0	0	0	0	0	0	0	0	0	0	0	0	0	0	0	0	0	0	0	0	0	0	0	0	0	0	0	0	0	0	0	0	0	0	0	0	NA	NA	NA	NA	NA	NA	NA	NA	NA	NA	NA	NA	NA	NA	NA	NA	NA	NA	NA	NA	NA	NA	NA	NA	NA	NA	NA	NA	NA	NA	NA	NA	NA	NA	NA	NA
g26096	Golgi pH regulator	scaffold_167	241691	248648	6957	+	AT1G64990	GTG1	GPCR-type G protein 1	NA	276.476	242.592	315.227	293.625	329.162	342.933	268.918	269.295	260.54	264.289	289.498	310.933	32.1879	154.719	9.94351	26.9634	49.2995	18.7968	26.6563	33.5088	37.713	34.9532	30.2622	33.6113	296.542	269.59	268.146	288.258	308.227	324.787	322.451	259.874	282.999	354.059	365.194	355.554	262.063	221.137	289.733	360.218	304.392	317.586	271.697	306.232	319.406	414.215	325.957	334.222	282.088	308.802	325.454	385.979	293.175	307.19	321.378	277.832	284.1	329.208	328.935	319.992	261.183	226.125	223.608	231.536	288.914	223.522	250.984	208.589	257.797	282.437	320.031	286.466	292.817	298.297	286.881	288.521	311.427	223.118	290.698	265.62	278.646	280.025	329.419	299.205	276.311	262.159	284.694	299.615	283.719	240.501	305.876	276.634	307.788	342.597	369.845	276.975	0.096165	0.999893	0.0496189	0.982936	0.130143	0.431253	-0.0186645	0.999938	0.114437	0.976618	0.251482	0.355108	-0.222032	0.09128	-0.171126	0.200188	0.0509056	0.738057	-0.180589	0.147693	-0.205866	0.0842408	-0.0252772	0.861852	0.00578609	0.990645	0.0393707	0.827865	0.0335846	0.861877	-0.131126	0.43244	-0.23763	0.0728047	-0.106504	0.496088
g26097	Unknown protein	scaffold_167	248854	250086	1232	-	NA	NA	NA	NA	0	0.110897	1.17358	0	0	0.121245	0	0.167425	0.901263	0	0	0.131762	0	0.313663	1.56632	0	0	0.296988	0	0.410105	1.27351	0	0	0.322751	0	0	0	0	2.17829	3.76201	0	0	0	0	0	0	0	0	0.891486	0	0	0	0	0	0	0	0	0.723425	0	0	0	0	0.97725	0	0	0	0	0	0	0	0	0	0	0	0	3.28709	0	0	0	0	0	0.791343	0	0	1.0066	0	1.04858	0	0	0	0	0	0	0	0	0	0	0	1.09969	0	0	0	0	0	0	0	NA	NA	-0.66852	NA	-2.27151	NA	NA	NA	-0.733309	NA	-1.935	NA	-0.46314	NA	-2.60981	NA	-2.14667	NA	0	NA	-0.322599	NA	-0.525912	NA	-0.543193	NA	-2.24825	NA	-1.70506	NA	0	NA	-0.441589	NA	-0.500532	NA
g26098	Unknown protein	scaffold_167	284038	285576	1538	-	NA	NA	NA	NA	0	0	0	0	0	0	0.158023	0	0	0	0	0	0	0	0	0	0	0	0.387075	0	0	0	0	0	0	0	0	0	0	0	0	0	0	0	0	0	0	0	0	0	0	0	0	0	0	0	0	0	0	0	0	0	0	0	0	0	0	0	0	0	0	0	0	0	0	0	0	0	0	0	0	0	0	0.953025	0	0	0	0	0	0	0	0	0	0	0	0	0	0	0	0	0	0	0	0	0	0	NA	NA	NA	NA	NA	NA	-0.609507	0.999938	NA	NA	NA	NA	NA	NA	NA	NA	NA	NA	NA	NA	NA	NA	NA	NA	0.418591	NA	0.457104	NA	0	NA	0	NA	0	NA	0	NA
g26099	Unknown protein	scaffold_167	320331	321424	1093	+	NA	NA	NA	NA	0.320338	0	1.23474	1.02315	0	2.07858	0.183578	0	2.4174	0	0	1.20349	0.499669	0	1.63075	1.62785	0	3.48268	0.449673	0	1.91192	0	0	1.34671	1.05531	0	0	0	2.17829	0	0.918664	4.22559	0	0	0	0	0	0	0	0	1.14865	0	1.01759	0	0	0	8.23124	0	0.847111	0	0	0	3.909	0	0	0	0	0	4.0735	0	0	0	0	0	3.91747	0	0	0	0	0	2.84894	0	0	0	0	0	4.19431	3.1425	0	0	0	0	1.98445	0	1.09214	0	0	0	3.29906	0	0	0	0	0	2.43854	0	1.47524	0.999893	NA	NA	0.762426	NA	-0.609507	0.999938	NA	NA	-1.00664	NA	0.9923	0.849633	-1.70938	0.674769	-2.70168	0.433768	2.64906	NA	-1.00145	0.790039	-3.6505	0.227068	0.418595	NA	-3.19047	0.403154	-3.60907	0.343435	0	NA	-2.79703	0.484773	-2.85593	0.486136
g26100	Protein SUPPRESSOR OF NIM1 1	scaffold_167	357042	359066	2024	-	AT2G17310	SON1	F-box and associated interaction domains-containing protein	NA	0	8.42636	0	0.340664	0.931824	0	0.389854	1.09708	0	0.31924	0.143082	0	0	23.4826	0	0.834454	1.17664	0	0.954944	2.19557	0	0.495123	0.350477	0	0	0	0	0	0	0	0	0	0.962581	0	0	0	0	0	0	0	0	0	2.03518	0	0	1.82742	0	0	0	0	0.867877	0	0	0	0	0	0	2.7899	0	0	0	0	0	0	0	0	0	0	0	0	0	0	2.34253	0	0	1.08876	0	0	0	0	0	0	0	0	0	0	5.47489	0	0	0	0.924097	1.0023	0	0.862964	0	0	0.962416	0.999893	1.85813	NA	NA	NA	-0.126233	0.999938	-2.20533	NA	NA	NA	-0.46314	NA	0	NA	0.392505	NA	-1.34415	NA	1.11999	NA	2.46414	NA	-1.5482	NA	0.937999	NA	2.4862	NA	0.541826	NA	1.00308	NA	0.461254	NA
g26101	Unknown protein	scaffold_168	3866	6244	2378	+	NA	NA	NA	NA	8.11809	21.1968	1.68895	9.12805	24.0949	1.13159	10.9619	22.3354	0.508201	11.6174	22.9759	0.605496	10.6606	29.8545	2.42199	12.2219	30.6749	1.62412	15.078	26.2529	0.833367	14.8633	31.0006	0.696991	6.33186	3.51639	57.4599	0	3.26743	0	11.9426	4.22559	73.1561	0	0	0.963561	5.51712	2.31558	66.8615	0	5.74324	0	1.01759	2.954	23.6597	0	1.64625	0	28.8018	1.38476	44.2617	0	0	0.922494	32.64	1.89647	48.5049	0	4.0735	0	11.66	2.6603	51.4042	0	1.95874	0	14.8431	1.96782	77.5894	0.61938	0	0	1.17127	6.67118	55.363	0	0	0	3.34136	5.33374	17.3321	0	0.992225	1.04984	40.4091	2.93461	27.3745	0	1.09969	0	40.6603	4.00919	42.8705	0.862964	1.62569	0	0.160546	0.999893	-0.216407	0.999709	-0.57361	NA	0.109781	0.999938	0.0485874	0.999765	0.227948	NA	-1.81194	0.412123	2.2808	0.275935	4.09274	0.022404	-1.41396	0.487447	3.04014	0.109793	4.4541	0.0101047	-1.03834	0.653554	4.39392	0.0159927	5.43226	0.00215185	-0.984807	0.658429	4.26079	0.0152822	5.24559	0.00211576
g26102	Unknown protein	scaffold_168	10166	14653	4487	+	NA	NA	NA	NA	0	0	0	0	0	0.172424	0	0	0	0	0.219783	0	0	0	0	0	0	0.42235	0	0	0	0	0.538356	0	0	0	0	0	0	0	0	0	0	0	0	0	0	0	0	0	0	0	0	0	0	0	0	0	0	0	0	0	0	0	0	0	0	0	1.01837	0	0	0	0	0	0	0	0	0	0	0	0	0	0	0	0	0	0	0	0	0	1.33324	0	0	0	0	0	0	0	0	0	0	0	0	0	0	0	NA	NA	NA	NA	0.252619	NA	NA	NA	0.228476	NA	NA	NA	0	NA	0	NA	0	NA	0	NA	-0.322639	NA	-0.525912	NA	0	NA	0	NA	0	NA	-0.421984	NA	0	NA	0.461252	NA
g26103	Uncharacterised protein	scaffold_168	16038	17461	1423	-	NA	NA	NA	NA	0	0	0	0	0.696969	0	0	0	0	0	0	0	0	0	0	0	1.08865	0	0	0	0	0	0	0	0	0	0	0	0	0	0	0	0	0	0	0	0	0	0	0	0	0	0	0	0	0	0	0	0	0	0	0	0	0	0	0	2.30976	1.85993	0	0	0	0	0	0	0	0	0	0	0	0	0	0	0	0	0	0	0	0	0	0	0	0	0	0	0	0	0	0	0	0	0	0	0	0	0	0	NA	NA	1.87255	NA	NA	NA	NA	NA	NA	NA	NA	NA	0	NA	0	NA	0	NA	-1.87409	NA	0	NA	2.03237	NA	NA	NA	NA	NA	NA	NA	NA	NA	NA	NA	NA	NA
g26104	Myosin heavy chain-like protein	scaffold_168	17827	21311	3484	-	NA	NA	NA	NA	0.465165	0	0	0.210067	0	0	0	0	0.172856	0.516787	0	0	0.75247	0	0	0.514556	0	0	0	0	0.42341	0.847468	0	0	1.05531	0	0	0	0	0	0	0	0	0	0	0	0	0	0	0	0	0	0	0	0	0	0	0	1.69422	0	0	0	0	0	1.25538	0	0	0	0	0	0	0	0	0	0	0	0	0	0	0	0	0	0	0	0	0	0	0	1.11379	0	0	0	0	0	0	0	0	0	0	1.05022	0	2.00459	0	0	0	0	-0.944356	0.999893	NA	NA	NA	NA	1.41758	0.999938	NA	NA	-0.678912	NA	1.43923	NA	1.35084	NA	0	NA	0.68414	NA	0.639119	NA	0	NA	0	NA	-0.50468	NA	-0.44238	NA	1.61555	NA	1.59591	NA	0	NA
g26105	Unknown protein	scaffold_168	24636	25780	1144	+	NA	NA	NA	NA	53.2428	232.367	0	20.3266	0	0.164115	32.2244	0	0	19.0238	0	0	65.3226	430.85	0	30.7174	0	0.401998	41.1908	0	0	28.9906	0	0	120.305	51.5737	0	1.19609	0	0	48.6892	0	0	0	0	0.963561	144.824	0	0	0	0	0	69.1962	2.954	0	0	0	0	0.847111	0.692381	0	1.05171	0	0	0	0.948233	0	0	0	0	89.7818	26.603	0	0	0	0	50.6016	0	0	0	0	0	77.3036	0	0	0	0	0	62.372	0	0	0	0	0	0	0	0	0	0	0	0.924097	1.0023	0	0	0	0	-1.37829	0.999893	-1.14941	NA	0.252619	NA	-0.754344	0.999938	NA	NA	NA	NA	7.19135	0.00459489	8.06475	0.00076293	0.873407	0.81177	6.9547	0.00461192	6.42878	0.00815541	-0.525918	0.878847	7.34241	0.215952	7.38093	0.151925	0	1	6.8362	0.241575	6.81656	0.195641	0	1
g26106	Polypyrimidine tract-binding protein homolog 3	scaffold_168	25996	29545	3549	+	AT1G43190	PTB3	polypyrimidine tract-binding protein 3	NA	1018.14	2210.58	949.016	969.494	931.43	1020.19	813.521	793.032	714.292	818.453	798.826	717.996	51.4787	2323.63	39.5279	61.0076	64.4442	70.4881	64.7555	80.3661	42.3342	51.2432	82.2582	44.2165	1012.04	979.901	967.241	1068.11	883.295	886.58	961.841	1016.25	948.142	962.219	1052.24	962.597	1082.73	937.808	870.091	977.208	951.081	945.067	999.275	963.005	940.473	838.786	880.743	1064.88	991.967	1037.88	852.255	936.025	950.864	967.696	853.661	1015.56	1033.62	891.839	1038.74	1040.45	867.502	696.997	675.109	743.157	672.826	771.371	757	776.306	702.476	703.616	760.666	757.315	823.401	872.018	772.063	885.162	679.477	704.968	839.794	832.063	863.937	828.699	720.356	723.342	815.827	815.823	825.34	854.902	704.899	775.063	874.196	871.998	871.699	856.06	647.025	736.324	-0.0545015	0.999893	-0.0168326	0.995865	0.112708	0.482106	0.0150789	0.999938	0.0156912	0.999765	0.00308755	0.999097	0.0937683	0.287135	0.112681	0.162039	0.0189131	0.851423	0.0535077	0.538297	-0.0541838	0.524812	-0.107692	0.132963	0.0427396	0.764292	0.182358	0.0411233	0.139618	0.142009	0.0394408	0.769022	0.18771	0.0331125	0.148269	0.11335
g26107	60S ribosomal protein L3-1	scaffold_168	30707	32771	2064	-	AT1G43170	RP1	ribosomal protein 1	NA	5739.8	4445.79	7047.27	5180.7	5550.18	7739.61	9002.67	7662.39	7630.45	7981.06	6504.26	6761.44	966.801	2833.92	332.222	1137.62	608.948	568.465	2688.18	1214.42	381.287	1130.73	1164.64	518.713	5425.35	5114	5025.35	4854.93	6803.87	7096.4	5475.23	3846.34	4778.25	5215.6	8025.61	6622.55	5524.02	4609.15	5988.11	5905.74	6353.18	6886.9	4490.63	4331.55	6647.53	5675.97	7892.94	7535.2	7191.13	6162.89	7245.9	6160.94	6976.59	7359.66	6433.84	6446.09	5459.11	5683.96	8251.89	7493.3	13971	9693.23	9060.85	8538.84	7926.02	8033.66	7270.44	6545.96	6130.4	6131.25	6377.82	6101.25	8862.98	6313.79	6238.91	8421.56	7561.28	7864.64	8441.38	7733.92	6532.85	8793.66	6874.14	7637.61	7533.57	7760.1	7508.81	6201.37	7574.64	7053.28	8541.43	9739.31	6149.16	5554.9	6819.78	7125.27	-0.133671	0.999893	-0.0737823	0.931428	0.144201	0.29036	-0.168219	0.999938	-0.231537	0.789354	-0.178226	0.156424	-0.0480572	0.843889	-0.285387	0.0583486	-0.23733	0.11472	-0.109226	0.525969	-0.562711	1.89346e-05	-0.453484	0.000621535	0.235659	0.263938	0.234414	0.198252	-0.00124491	1	0.296928	0.125155	0.237837	0.194747	-0.0590911	0.80888
g26108	Ethylene-responsive transcription factor RAP2-6	scaffold_168	33996	34981	985	-	AT1G43160	RAP2.6	related to AP2 6	NA	2.26489	1.93847	6.09364	4.7268	8.83785	7.58178	3.0143	9.75674	2.60623	3.90723	9.61034	2.00266	2.19191	2.28009	7.88915	6.51478	10.8882	10.6594	1.8334	8.63831	2.71451	6.29294	11.3533	1.85982	0	0	0	2.39218	3.26743	0	3.67465	1.0564	0.962581	26.1574	7.58564	3.85424	1.37928	4.63115	0.891486	6.46546	1.14865	4.39566	4.07036	0	19.4347	2.43656	0.823124	2.17028	2.54133	4.84667	3.47151	2.10343	5.8635	21.2174	17.5754	1.89647	0	4.64984	2.03675	28.4016	2.33199	3.54706	0	2.80084	4.89684	6.57419	0.674688	0	1.66859	1.23876	1.89929	1.58269	0	2.85908	7.0462	10.8876	0	0	1.11379	2.1335	7.99941	9.62586	0.992225	1.04984	5.46069	3.91282	13.6872	23.9692	1.09969	3.15066	16.6338	3.00689	5.49621	31.9297	0.812846	5.85158	1.01838	0.999893	1.79033	0.517577	0.297223	NA	0.373142	0.999938	-0.00138898	0.999842	-0.389209	NA	-0.17475	0.948473	-1.4029	0.373145	-1.22815	0.412817	-0.949151	0.528303	-0.684982	0.659334	0.264169	0.865795	-1.66193	0.243604	0.211819	0.903484	1.87375	0.132613	-1.29451	0.362529	0.961571	0.508236	2.25608	0.0653579
g26109	Genome polyprotein	scaffold_168	44436	46383	1947	+	NA	NA	NA	NA	0.144827	0.152384	0	0.340664	0.159502	0	0	0	0	0	0.182753	0.158491	0.354752	0.431008	0	0.834454	0.390698	0	0	0	0	0	0.447651	0.388221	0	0	1.19708	0	0	0	0	0	0.962581	0	0	0	0	0	0	0	0	0	2.03518	0	0	0	0	0	0.847111	0	0	0	0	0	0	0	0	0	0	0	0	0	0	0	0	0	0	0	0	0	0	0	0	0	0	0	0	0	0	0	0	0	0	0	0	0	0	0	0	0	0	0	1.09924	0	0	0.975263	0.481522	0.999893	-0.187629	NA	NA	NA	NA	NA	0.228476	NA	0.282873	NA	0.017752	NA	0.410257	NA	0.392505	NA	0.684102	NA	1.11997	NA	0.435872	NA	0	NA	0	NA	0	NA	-0.421978	NA	-0.441618	NA	-0.0196402	NA
g26110	Unknown protein	scaffold_168	48466	49113	647	+	NA	NA	NA	NA	0.197779	0.117057	0.156304	0.334382	0	0	0	0	0	0	0	0	0.484459	0.331087	0.382865	0.51816	0	0	0	0	0	0	0	0	0	1.17213	0	0	0	0	0	0	0	0	0	0	0	0	0	0	0	0	1.01759	0.984668	0	0	0	0	0	0	0	0	0	0.922494	0	0	0	0	0	0	0	0	0	0	0	0	0	0	0	0	0	0	0	0	0	0	0	0	0	0	0	0	0	0	0	0	0	0	0	0	0	0	0	0	0	0	0.481522	0.999893	NA	NA	-0.709166	NA	NA	NA	NA	NA	NA	NA	0.498644	NA	-0.0706346	NA	-0.569279	NA	1.16499	NA	1.11997	NA	0	NA	NA	NA	NA	NA	NA	NA	NA	NA	NA	NA	NA	NA
g26111	Histone-lysine N-methyltransferase%2C H3 lysine-9 specific SUVH6	scaffold_168	54916	55314	398	+	NA	NA	NA	NA	0	0.604438	0	0	1.38767	0	0	0.334849	0	0	0	0	0	0.76329	0	0	1.38685	0	0	0.82021	0	0	0	0	0	0	0	0	0	0	0	0	0.962581	1.86839	0	0	0	0	0	0.923637	0	0	0	0	0	3.65484	0	0	0	0	0.867877	2.10343	0	0	0	0	0	1.85993	0	0	0	0	0	0	0	0	0	0	0	0	0	0	0	0	2.0132	0	0	0	0	0	0	0	0	0	0	0	0	0	0	0	0	0	0	0	0	0	NA	NA	1.12691	NA	NA	NA	NA	NA	-1.2142	NA	NA	NA	-1.78928	NA	0	NA	1.71865	NA	-2.89095	NA	0	NA	3.04922	NA	-1.02408	NA	0	NA	1.0003	NA	0	NA	0	NA	0	NA
g26112	Unknown protein	scaffold_168	60546	61479	933	+	NA	NA	NA	NA	0	84.3982	0	0	0	0	0	0	0	0	0	0	0	156.234	0	0	0	0	0	0	0	0	0	0	0	0	0	0	0	0	0	0	0	0	0	0	0	0	0.891486	0	0	0	0	0	0	0	0	0	0	0	0	0	0	0	0	0	0	0	0	0	0	0	0	0	0	0	0	0	0	0	0	0	0	0	0	0	0	0	0	0	0	0	0	0	0	0	0	0	0	0	0	0	0	0	0	0	NA	NA	-0.66852	NA	NA	NA	NA	NA	NA	NA	NA	NA	-0.46314	NA	0	NA	0.392505	NA	0	NA	0	NA	0	NA	NA	NA	NA	NA	NA	NA	NA	NA	NA	NA	NA	NA
g26113	Protein LIKE COV 2	scaffold_168	65186	67464	2278	+	AT1G43130	LCV2	like COV 2	NA	278.863	241.455	266.101	267.473	312.306	271.725	240.813	279.095	286.901	253.958	308.269	275.651	55.3596	150.964	21.8469	38.1264	15.8047	40.1831	29.4276	30.4512	38.3585	12.2213	36.3362	29.0673	322.925	314.131	312.438	349.258	277.731	247.039	267.331	301.073	291.662	310.152	281.752	250.526	277.235	329.969	354.812	316.808	288.311	250.553	287.978	306.232	307.576	331.981	332.542	274.178	200.765	212.561	298.55	278.704	268.744	233.391	228.48	212.404	315.282	325.489	258.667	211.119	218.041	265.143	313.566	296.889	324.171	282.69	265.827	274.511	290.335	336.323	312.433	249.273	244.795	285.908	223.465	273.279	339.739	279.683	246.147	241.085	323.976	339.53	287.745	299.205	203.138	231.835	284.694	282.304	266.124	237.35	247.658	261.599	245.131	327.926	277.18	241.865	-0.0415363	0.999893	-0.0215379	0.991549	0.0421334	0.986323	0.0802991	0.999938	0.150051	0.90909	-0.0631508	0.947531	-0.212788	0.210045	0.0747046	0.711062	0.287493	0.05027	-0.231083	0.129446	-0.00537592	0.984038	0.225707	0.111301	-0.206315	0.16005	-0.253266	0.041674	-0.0469516	0.776837	-0.279334	0.0301751	-0.115186	0.412827	0.164148	0.219494
g26114	Polygalacturonase-like protein	scaffold_168	68776	71347	2571	+	AT1G43090	AT1G43090	Pectin lyase-like superfamily protein	NA	0	0	0	0	0	0	0.389244	0	0.530665	0.185156	0.137056	0.174115	0	0	0	0	0	0	0.603015	0	0.880691	0.453539	0.335717	0.426494	0	0	0	0	0	0	0	0	0	0	0	0	0	0	0	0	0	0	0	0	0	0	0	0	0	0	0	0	0	0	0	0	0	0	0	0	1.166	0	0	0	0	0	0	0	0.834295	0	0	0	1.17127	0	0	0	0	2.095	1.11379	0	0	0	0	1.04984	0	0	0	0	1.09969	0	0	0	0	0	0	0	NA	NA	NA	NA	NA	NA	-0.60951	0.999938	0.228476	NA	-1.17369	NA	NA	NA	NA	NA	NA	NA	NA	NA	NA	NA	NA	NA	0.89949	NA	-0.518468	NA	-1.41796	NA	0.0588855	NA	0.0392452	NA	-0.0196403	NA
g26115	Auxin-responsive protein SAUR71	scaffold_168	74600	75231	631	-	AT1G43040	AT1G43040	SAUR-like auxin-responsive protein family	NA	0.342606	0.457153	0	0.420133	0	0	2.56665	3.21794	2.82363	0.574131	3.13285	2.15865	0.540189	1.29303	0	1.02911	0	0	1.92311	2.02683	3.03564	0.922783	4.11203	3.3759	0	1.17213	3.59124	0	0	0	0	0	0	0	0	0	0	0	0	0	0	0	0	0	0	0	0	0	0.847111	0	0	0	0	0	2.51077	0	0	0	0	0	4.66399	0.886765	3.42695	0.933615	0.979368	7.66988	1.34938	0	0.834295	5.57442	0	0.791343	3.5138	0	3.0198	6.53256	0	4.19001	0	2.1335	0	10.5009	0	8.39875	4.36855	1.95641	1.36872	3.99487	0	4.20088	0	0	1.09924	0.862964	0	3.90105	-0.0125369	0.999893	-1.79885	NA	NA	NA	-2.07733	0.999938	0.0110004	0.999765	-0.406943	NA	-0.657317	NA	0.907092	NA	1.56441	NA	1.16501	NA	1.11999	NA	0	NA	-0.346974	0.883346	-0.165456	0.934131	0.181518	0.928644	-2.42488	0.170764	-1.82859	0.288626	0.596285	0.739186
g26116	DNAse I-like superfamily protein	scaffold_168	83467	88581	5114	-	NA	NA	NA	NA	1.8051	0	0	2.16687	0.138762	0	1.5689	0.405094	0	0.781183	0.143082	0	2.14419	0	0	2.37148	0.339897	0	2.32575	0.632274	0	1.13854	0.350477	0	0	3.51639	0	0	0	0	0.918664	5.28199	0	0	0	0	0	2.31558	0	0	0	0	0	4.92334	0.844989	0	0	0	0	4.84667	0	0	0	0	0	1.89647	0	0	0	0	0	2.6603	0	0	0	0	0.674688	2.95173	0	0	0	0	0	0.953025	0	1.08876	0	0	1.11379	0	0	0	0	0	0	5.86923	0	1.33162	0	0	0	0	0	0.862964	0	0	0.262309	0.999893	0.293265	NA	NA	NA	-1.0362	0.999938	-0.733312	NA	NA	NA	3.26448	0.466318	3.1761	0.450374	0	1	3.24921	NA	3.68509	0.330147	0.435876	0.925954	2.03808	NA	3.03838	0.393417	1.00031	0.827239	1.75416	NA	2.21542	0.569591	0.461256	0.926295
g26117	Unknown protein	scaffold_168	88676	89354	678	+	NA	NA	NA	NA	0	16.9302	0	0	0	0	0	0	0	0	0	0	0	31.5076	0	0	0	0	0	0	0	0	0	0	0	0	0	0	0	0	0	0	0	0	0	0	0	0	0	0	0	0	0	0	0	0	0	0	0	0	0	0	0	0	0	0	0	0	0	0	0	0	0	0	0	0	0	0	0	0	0	0	0	0	0	0	0	0	0	0	0	0	0	0	0	0	0	0	0	0	0	0	0	0	0	0	NA	NA	NA	NA	NA	NA	NA	NA	NA	NA	NA	NA	NA	NA	NA	NA	NA	NA	NA	NA	NA	NA	NA	NA	NA	NA	NA	NA	NA	NA	NA	NA	NA	NA	NA	NA
g26118	Dynamin-related protein 3A	scaffold_168	90803	93101	2298	-	NA	NA	NA	NA	175.829	66.317	68.6337	189.629	76.4656	70.286	171.034	85.4371	89.9037	173.141	74.1875	78.4948	133.908	32.7248	6.66882	126.431	8.71945	8.58478	106.045	17.244	11.8183	112.959	21.3802	30.8719	66.4846	171.131	56.2628	78.942	67.5269	63.9542	67.0624	296.848	85.6697	76.6039	74.7728	58.7772	60.6883	335.758	73.9934	60.96	78.1081	59.3414	107.865	300.324	81.1189	69.442	65.8499	61.4911	72.0045	336.497	64.2229	73.62	69.3847	65.4971	51.4707	312.917	63.5183	84.627	79.4332	75.7377	43.1419	189.768	78.8198	71.8883	89.1225	96.4214	91.0829	260.737	77.5894	55.7442	102.562	104.457	122.983	269.706	90.594	109.965	67.1089	99.5126	74.6236	273.087	102.659	98.0088	96.2458	90.2865	87.3711	317.917	97.1793	63.9179	93.4733	96.6203	49.9013	299.687	58.2599	56.0927	43.0808	37.06	0.125536	0.999893	0.175445	0.746965	0.0375881	0.998207	0.0197441	0.999938	-0.205444	0.990096	-0.203103	0.900752	1.35588	0.00414824	1.37066	0.00264327	0.0147844	0.986731	1.30262	0.00424059	1.45146	0.000963742	0.148843	0.795731	1.01064	0.0564668	0.928695	0.0555897	-0.08194	0.911518	1.22805	0.0137818	1.1463	0.0149176	-0.0817475	0.911138
g26119	Unknown protein	scaffold_168	97579	100621	3042	-	NA	NA	NA	NA	0.289654	56.9795	37.1217	0	108.595	32.8593	0	63.2061	41.7364	0	76.914	69.9268	0.709504	82.1855	19.3702	0	122.931	13.1474	0	68.8881	12.4538	0	89.7848	39.915	0	0	0	130.374	56.6354	12.54	0	0	0	269.048	42.2629	17.3441	0	0	0	116.378	51.6892	19.7805	0	0	0	218.681	47.7412	39.7884	1.69422	0	0	200.877	50.817	26.7523	0	0	0	166.464	30.5512	17.041	0	0	0	115.768	39.1747	21.914	0	0	0	202.537	43.6837	40.3585	0	0	2.0132	137.184	39.8459	58.6601	0	0	0	102.384	128.989	28.3458	0	0	0	123.841	40.6884	51.4608	0	0	0	159.648	106.483	76.0705	-0.974931	0.999893	0.544014	0.996028	-0.162567	0.981312	NA	NA	0.287027	0.999765	0.739737	0.438631	-7.65631	0.000306149	-6.62013	0.00166606	1.03618	0.668322	-9.17635	5.733e-06	-7.42796	0.000259399	1.74839	0.396233	-8.3725	1.97419e-05	-7.78321	4.3e-05	0.589295	0.81312	-8.794	5.72086e-06	-8.66087	3.82266e-06	0.13313	0.966009
g26120	PLATZ transcription factor family protein	scaffold_168	126830	128621	1791	-	AT1G43000	AT1G43000	PLATZ transcription factor family protein	NA	2.39251	190.962	1.36972	1.5106	3.27368	3.64449	16.5518	6.11492	7.82276	13.8804	6.3555	8.82954	1.041	352.764	1.53467	1.4122	1.26515	2.08256	3.91878	3.45363	2.72355	8.0686	2.89921	4.03909	4.22124	1.17213	5.98541	1.19609	3.26743	2.50801	0.918664	3.16919	4.8129	3.73677	4.33465	1.92712	2.75856	2.31558	0.891486	0	2.2973	0	2.03518	2.954	4.22494	3.0457	4.11562	2.17028	1.69422	2.07714	0.867877	1.05171	0	0	0	0	1.15488	2.7899	7.12862	1.89344	13.992	20.3956	8.56737	9.33615	9.79368	6.57419	8.09626	20.6621	11.6801	6.1938	14.2447	7.12209	17.569	15.2484	1.0066	4.35504	10.4858	9.42751	7.7965	7.46724	2.66647	6.12555	3.9689	5.24922	10.9214	21.5205	4.10617	9.32136	7.6978	3.15066	12.9374	27.062	6.59546	5.17778	12.1927	10.7279	-0.624879	0.999893	1.074	NA	1.46808	NA	-0.260174	0.999938	0.0768692	0.999765	0.178712	NA	0.596726	0.663661	0.881627	0.473956	0.284901	0.843267	-1.12308	0.256901	-1.2155	0.202947	-0.0924127	0.928203	1.43584	0.00763031	1.08264	0.0300811	-0.353199	0.612266	1.09097	0.0467885	0.636707	0.231285	-0.454259	0.473848
g26121	bZIP transcription factor 60	scaffold_168	140576	142129	1553	+	AT1G42990	BZIP60	basic region/leucine zipper motif 60	NA	770.37	497.673	795.875	874.917	906.228	770.044	1240.8	1115.52	1818.73	1206.85	1011.2	1323.28	191.912	317.776	74.5433	193.57	98.9098	48.4027	401.082	166.221	393.268	507.411	160.127	216.346	595.195	699.762	557.84	593.261	803.787	797.546	607.237	960.265	784.503	1064.05	702.214	803.61	586.194	907.705	837.997	674.255	662.77	790.12	665.505	920.664	975.117	869.243	707.887	779.129	720.892	1057.96	599.703	677.304	739.778	891.129	1013.09	1074.35	949.31	823.021	755.634	809.447	704.262	1751.36	1198.58	1009.24	1884.3	2211.12	924.998	2225.61	976.959	836.783	1427.32	1555.78	913.588	1558.2	986.469	972.263	1855.98	1198.34	830.884	1300.37	1175.91	935.459	1338.51	1051.94	1081.22	1461.44	1398.83	1125.22	2242.26	1577.43	999.873	1029.36	1252.04	933.727	1528.15	1104	0.197432	0.999893	0.468662	0.00805598	-0.0396057	0.965244	-0.0353685	0.999938	-0.136942	0.973222	-0.462925	0.148971	0.214494	0.30278	-0.0346388	0.897632	-0.249133	0.170927	-0.060816	0.789442	0.200873	0.278417	0.261689	0.120229	0.159842	0.68238	-0.553671	0.0315887	-0.713513	0.00429687	0.259195	0.437455	-0.131294	0.693747	-0.390489	0.16532
g26122	Formin-like protein 12	scaffold_168	142352	145071	2719	-	AT1G42980	AT1G42980	Actin-binding FH2 (formin homology 2) family protein	NA	1.0011	0.242802	0.584771	0.646039	1.21867	0.765177	0.58295	0.427649	1.43782	0.703155	0.204069	0.263525	1.00822	0.452639	0.955292	1.00308	1.8177	1.12017	1.42793	1.04752	2.03362	0.563902	0.499865	0.645501	2.11062	0	0	0	0	1.254	1.83733	0	0	4.67097	0	0.963561	0	2.31558	0	0	0	2.19783	2.03518	0	0.844989	0	0	0.723425	0.847111	0.692381	0.867877	1.05171	0	0	0	0	0	1.85993	0	2.84016	3.49799	0	2.57021	0	0	5.47849	1.34938	0.983912	0	1.23876	0	1.58269	0	0	0	0	0	1.0475	0	0	0	0	0	0	0	0	0	0	1.09969	1.05022	0.924097	1.0023	0	0	0	0	-0.59555	0.999893	1.75118	NA	0.446704	NA	0.420502	0.999938	-0.630499	NA	-2.13113	NA	1.46394	0.588244	0.8581	0.751134	-0.605837	0.828128	-0.884624	NA	-0.196172	0.946322	0.688452	0.743321	0.125449	NA	-1.39957	0.648053	-1.52502	0.621157	1.16968	NA	1.1308	0.733779	-0.0388822	0.998152
g26123	Unknown protein	scaffold_168	156259	159191	2932	-	NA	NA	NA	NA	0	0	0	0	0	0	0.923827	0	0	0.925782	0	0	0	0	0	0	0	0	1.86557	0	0	2.26769	0	0	0	0	0	0	0	0	0	0	0	0	0	0	0	0	0	0	0	0	0	0	0	0	0	0	0	0	0	0	0	0	0	0	0	0	0	0	4.66399	0.886765	0	0	0	0	0	0	0	0	0	0	0	0	0	0	0	0	5.56893	0	0	0	0	0	0	0	0	0	0	0	0	0	0	0	0	0	NA	NA	NA	NA	NA	NA	-0.0041032	0.999938	NA	NA	NA	NA	NA	NA	NA	NA	NA	NA	NA	NA	NA	NA	NA	NA	2.21435	NA	2.25286	NA	0	NA	2.46289	NA	2.44325	NA	0	NA
g26124	Unknown protein	scaffold_168	160966	163606	2640	+	NA	NA	NA	NA	1.68735	3678.29	0	1.49028	1.08355	0	0.341601	1.22655	0.172856	1.48846	0.280138	0	1.94763	6960.55	0	0.852823	1.07455	0	0.531423	2.3959	0.42341	1.69727	0.434138	0	0	3.51639	3.59124	1.19609	0	0	0.918664	2.11279	0	0.934193	0	0	0	2.31558	0	0	0	0	2.03518	1.96934	0.844989	2.43656	0	0	0	4.15429	0.867877	1.05171	0	0	0	1.89647	2.30976	0	0	0	0	0	5.99716	0	0	0	0	4.91956	0.834295	0	0	0	0	0.953025	0	0	0	0	1.11379	1.06675	0	0	0	0	1.09214	0	1.36872	0	0	1.05022	0.924097	1.0023	0	0.862964	0	0	-0.18412	0.999893	0.045068	NA	NA	NA	1.9955	0.999938	-1.9307	NA	-0.678912	NA	0.664382	0.794451	3.10378	0.0979316	2.4394	0.208236	0.446536	NA	3.15365	0.0781316	2.70711	0.126605	-1.76129	NA	0.457109	0.899298	2.2184	0.428706	2.1851	NA	3.13679	0.224126	0.951686	0.787844
g26125	Glyceraldehyde-3-phosphate dehydrogenase	scaffold_168	164817	167321	2504	-	AT1G42970	GAPB	glyceraldehyde-3-phosphate dehydrogenase B subunit	NA	22143.4	14295.9	21648.1	16982.7	11961.4	21232.9	14.256	3.13167	5.32564	6.68731	5.28899	4.88667	7310.9	7831.05	4117.76	5265.7	3136.96	4023.76	12.5004	1.32592	4.7737	4.00794	4.57817	4.31834	16635.9	20556.8	20014	19949.6	20935.5	24275	13442.8	13201.8	9438.1	10146.3	21257.1	22007.7	16835.5	17093.6	12063.6	17176	17097.6	16760.6	14598.4	13313.7	10411.1	10641.1	17603.3	15150	34103	25846.6	18286.2	20598.9	26949.6	21340	22637.1	24460.6	17400.6	13984.8	24184.4	25419.5	34.9799	24.8294	5.14042	1.86723	12.7318	1.0957	2.69875	12.7909	4.17147	5.57442	6.64752	1.58269	7.0276	7.6242	2.0132	4.35504	4.19431	5.23751	6.68271	7.46724	2.66647	3.50031	7.9378	1.04984	5.46069	5.86923	2.73745	2.66324	8.79749	0	1.84819	9.02067	14.2902	1.72593	11.3798	0.975263	-0.367807	0.999893	-0.58823	0.0559224	-0.0194757	0.999772	-1.10022	0.999938	0.733895	0.958727	-0.124958	NA	0.278221	0.361597	0.0415098	0.914914	-0.236711	0.395119	0.497196	0.0456052	-0.305415	0.247642	-0.802611	0.000339871	2.17903	0.0182295	1.4124	0.0988787	-0.766631	0.47973	0.340098	0.796048	0.430139	0.694347	0.0900418	0.948151
g26126	Chloroplast inner membrane localized protein	scaffold_168	167520	169461	1941	-	AT1G42960	AT1G42960	inner membrane localized protein	NA	1780.61	1829.88	2191.78	1688.99	2170.54	2053.11	895.428	1031.27	961.464	938.624	1045.96	1098.78	185.256	1139.36	216.179	143.435	236.007	140.507	63.7474	124.115	134.029	134.719	111.792	95.731	1608.29	1691.38	2467.18	2633.79	2188.09	2057.82	1604.91	1646.92	2004.09	2013.19	2228.01	2120.8	1630.31	1828.15	2351.74	2546.47	2489.12	2258.27	1701.41	1560.7	1927.42	2361.03	2030.65	1954.7	2063.56	1739.26	2272.1	2201.24	2008.25	1896.65	1954.63	1650.87	2439.1	2330.5	1836.13	1982.43	901.316	932.877	916.709	1034.44	890.245	990.511	919.6	797.952	1097.1	1131.61	1056.96	1075.44	893.677	859.629	1034.79	1255.34	937.427	1183.68	864.297	877.934	853.271	1140.23	1024.97	1142.23	985.109	810.932	925.257	1018.69	784.076	1012.41	1139.41	1078.47	992.616	1106.32	1046.95	1307.83	-0.0626453	0.999893	-0.148351	0.505892	-0.0847452	0.78647	0.0744083	0.999938	0.027555	0.999765	0.188896	0.506771	-0.453351	8.99364e-08	-0.287087	0.00125166	0.166264	0.0799417	-0.370414	1.68578e-05	-0.264705	0.00260809	0.105708	0.266587	-0.200534	0.161235	-0.107309	0.443895	0.0932246	0.524629	-0.156556	0.284568	-0.228405	0.0628722	-0.0718492	0.645548
g26127	Unknown protein	scaffold_168	196304	197126	822	-	NA	NA	NA	NA	0	0	0	0	0	0	0	0	0	0	0	0	0	0	0	0	0	0	0	0	0	0	0	0	0	0	0	0	0	0	0	0	0	0	0	0	0	0	0	0	0	0	0	0	0	0	0	0	0	0	0	0	0	0	0	0	0	0	0	0	0	0	0	0	0	0	0	0	0	0	0	0	0	0	0	0	0	0	0	0	0	0	0	0	0	0	0	0	0	0	0	0	0	0	0	0	NA	NA	NA	NA	NA	NA	NA	NA	NA	NA	NA	NA	NA	NA	NA	NA	NA	NA	NA	NA	NA	NA	NA	NA	NA	NA	NA	NA	NA	NA	NA	NA	NA	NA	NA	NA
g26128	Unknown protein	scaffold_168	197251	197759	508	+	NA	NA	NA	NA	0	425.238	0	0	0	0	0	0	0	0	0	0	0	787.527	0	0	0	0	0	0	0	0	0	0	0	0	0	0	0	0	0	0	0	0	0	0	0	0	0	0	0	0	0	0	0	0	0	0	0	0	0	0	0	0	0	0	0	0	0	0	0	0	0	0	0	0	0	0	0	0	0	0	0	0	0	0	0	0	0	0	0	0	0	0	0	0	0	0	0	0	0	0	0	0	0	0	NA	NA	NA	NA	NA	NA	NA	NA	NA	NA	NA	NA	NA	NA	NA	NA	NA	NA	NA	NA	NA	NA	NA	NA	NA	NA	NA	NA	NA	NA	NA	NA	NA	NA	NA	NA
g26129	5-methyltetrahydropteroyltriglutamate--homocysteine methyltransferase 1	scaffold_168	224781	232692	7911	+	AT5G17910	AT5G17910	cardiomyopathy-associated protein	NA	1366.86	1405.6	1962.32	1258.47	1798.31	1922.68	1719.84	2852.78	2664.56	1594.45	2729.9	2735.78	488.004	889.102	248.011	438.586	361.051	271.337	579.262	306.39	328.822	618.16	323.171	504.374	1996.65	1099.46	1641.2	1856.33	2274.13	1709.21	1808.85	893.712	2036.82	1987.96	2101.22	1755.61	1663.41	806.978	1681.34	1705.03	2091.69	1741.78	1500.95	910.818	1368.88	2119.2	2319.56	1853.42	1666.27	885.556	2020.42	2211.75	2026.82	1702.92	1626.98	800.308	1324.65	1998.5	1790.3	1563.04	2102.29	1155.45	2436.56	3043.58	2772.59	2262.62	2058.47	973.089	2867.47	2896.22	2966.69	2324.97	2095.4	1157.93	2880.89	3104.06	3059.75	2396.68	2336.72	1224.63	2270.5	3209.79	3646.43	2486.03	2469.32	1346.01	2517.08	3129.31	3027.44	2550.99	2076.45	969.22	2590.91	2661.38	2758.8	2368.91	-0.105856	0.999893	-0.0381432	0.991476	-0.0195361	0.999772	-0.100938	0.999938	-0.0573161	0.999765	0.033524	0.993417	-0.45368	0.101948	-0.508478	0.049116	-0.0547976	0.875891	-0.523255	0.0378167	-0.594144	0.0140863	-0.0708886	0.816536	-0.72903	0.00320628	-0.638465	0.00702377	0.090565	0.783436	-0.775223	0.00140801	-0.779867	0.000682094	-0.00464431	0.996413
g26130	MLO-like protein 9	scaffold_168	247751	249659	1908	+	AT1G42560	MLO9	Seven transmembrane MLO family protein	NA	0	400.027	0.536373	0	0.20303	0.803872	0	0	0	0	0	0	0	747.345	0.598303	0	0.49732	1.53797	0	0	0	0	0	0	0	0	0	0	0	1.254	0	0	0	0	0	0.963561	0	0	0	0.923637	0	0	0	0	0	1.21828	0	0	0	0	0	0	0.97725	0.922494	0	0	0	0	0	3.78689	0	0	0	0	0	0	0	0	0	0	0	0	0	0	0	0	0	0	0	0	0	0	0	0	0	0	0	0	0	0	0	0	0	0	0	0	NA	NA	0.275528	NA	0.575799	NA	NA	NA	NA	NA	NA	NA	-0.463143	NA	-1.47467	NA	-1.01153	NA	-0.738306	NA	-2.06805	NA	-1.32975	NA	NA	NA	NA	NA	NA	NA	NA	NA	NA	NA	NA	NA
g26131	Plastid movement impaired1	scaffold_168	251206	253976	2770	-	AT1G42550	PMI1	plastid movement impaired1	NA	1778.24	1634.99	2004.92	1607.61	1546.28	2216.35	2.99359	6.58738	10.3062	3.04819	7.92354	10.8506	879.385	966.792	492.925	787.471	494.285	243.856	2.38169	4.53495	8.74537	2.11014	4.52245	10.0539	1210.44	1284.65	1418.54	2005.84	1792.73	1918.62	1190.59	983.506	1263.87	1575.98	2300.62	2098.64	1237.21	1163.58	1416.57	1765.07	1571.35	1434.08	1000.29	1245.6	1438.17	1553.31	2038.88	1847.63	3148.71	2468.34	1988.31	3414.91	2622.94	2453.83	2625.01	2573.5	1026.69	2454.18	2320.88	2510.71	4.66399	7.09412	2.57021	14.9378	10.773	2.1914	2.69875	6.88738	13.3487	13.6264	11.3957	0.791343	1.17127	0.953025	5.033	7.62132	22.0201	5.23751	1.11379	1.06675	2.66647	7.8757	15.8756	6.29906	2.18428	1.95641	2.73745	6.65811	19.7943	2.10044	3.69639	3.00689	4.39697	6.04075	28.4496	2.92579	-0.130947	0.999893	-0.368464	0.641566	0.153249	0.828898	0.0240413	0.999938	0.296925	0.999765	0.0753817	NA	-0.191365	0.709879	-0.16535	0.72782	0.0260151	0.961429	0.0464092	0.927827	-0.447711	0.220404	-0.49412	0.147442	-1.12918	0.326189	-1.77014	0.0471785	-0.640966	0.523931	-1.39513	0.171577	-1.82643	0.0363074	-0.431299	0.689203
g26132	Glutamate receptor 3.3	scaffold_168	254332	257936	3604	-	AT1G42540	GLR3.3	glutamate receptor 3.3	NA	528.843	447.783	550.042	542.183	537.02	587.639	353.386	317.331	285.634	369.353	338.277	354.627	226.295	185.991	137.929	221.085	87.9138	108.94	85.701	28.4955	11.9685	91.763	25.6754	56.973	312.372	385.631	507.562	441.357	686.16	496.585	361.035	490.168	455.301	432.532	719.552	585.845	354.475	501.322	480.511	437.804	419.257	356.048	333.77	480.518	637.967	508.023	472.473	439.843	731.057	844.013	673.472	641.545	631.303	647.591	662.843	916.941	576.284	625.868	651.76	607.795	229.701	311.255	283.58	295.956	288.914	284.881	257.056	338.466	348.735	298.541	452.031	308.624	302.187	413.613	302.987	341.871	270.533	278.635	285.129	465.102	361.307	367.533	380.022	292.906	419.381	448.996	325.756	352.88	306.812	293.012	415.844	473.084	326.475	341.734	362.529	350.119	0.0499846	0.999893	0.0221126	0.99903	0.102087	0.953885	0.0684731	0.999938	0.0994899	0.958082	0.307961	0.164849	-0.0220508	0.972507	-0.0468534	0.920057	-0.0248026	0.956964	0.00399732	0.99577	-0.0992011	0.793221	-0.103198	0.764458	0.162594	0.508495	0.30438	0.098893	0.141786	0.512173	0.127721	0.601532	0.0564593	0.817041	-0.0712619	0.772487
g26133	At1g42480	scaffold_168	269962	272546	2584	-	AT1G42480	AT1G42480	TLR4 regulator/MIR-interacting MSAP protein	NA	131.693	222.13	139.585	127.771	164.453	125.467	178.473	288.59	199.048	209.847	280.919	248.84	33.5562	131.207	20.4044	35.1727	15.8575	22.6069	52.1597	30.9975	34.1875	83.3925	59.0797	35.8816	120.305	157.065	155.621	122.001	139.41	152.988	168.115	104.583	184.816	156.944	88.8604	143.571	177.927	127.357	202.367	160.713	140.135	162.639	114.988	89.6047	174.913	139.493	114.414	148.302	118.596	81.0086	177.915	93.6025	109.452	117.157	174.498	113.788	174.387	160.884	114.058	133.488	176.066	115.279	306.712	256.744	227.213	187.364	129.54	165.297	283.66	246.513	240.26	242.151	174.519	147.719	247.624	325.539	165.675	247.21	318.543	160.012	207.985	361.407	318.504	239.364	267.574	190.75	299.75	294.289	162.754	210.044	314.193	180.413	257.223	340.008	212.966	252.593	-0.0242627	0.999893	0.112674	0.932049	-0.137312	0.863348	0.240536	0.999938	-0.0302157	0.999765	0.315493	0.317292	-0.236618	0.417935	-0.0797501	0.813727	0.156868	0.566506	-0.373435	0.118474	0.0384098	0.907283	0.411845	0.0613486	-0.692764	0.00518954	-0.165717	0.576084	0.527047	0.0300104	-0.424741	0.119802	-0.25022	0.361301	0.174522	0.561259
g26134	Niemann-Pick C1	scaffold_168	273231	282596	9365	-	AT1G42470	AT1G42470	Patched family protein	NA	603.003	427.397	681.87	628.991	433.93	608.408	627.952	762.792	764.922	635.516	734.033	811.474	74.2824	287.771	113.379	80.6073	51.9642	98.3453	83.2202	55.7255	77.0207	48.893	75.7959	150.173	565.646	547.385	591.358	509.535	812.5	644.558	547.523	582.075	464.927	336.31	770.484	612.825	568.263	532.582	440.394	411.942	677.703	554.952	618.695	572.092	451.224	439.799	618.166	499.163	663.288	698.613	681.283	744.613	774.959	547.039	716.824	730.139	446.938	475.213	580.474	519.75	567.841	514.324	762.496	708.613	722.773	841.496	571.461	669.06	704.145	669.55	778.709	988.387	703.931	730.017	736.832	712.049	724.566	866.284	663.816	664.584	667.951	777.944	715.394	1015.2	595.215	665.179	829.446	825.606	786.276	671.091	585.878	690.582	758.477	856.923	734.813	674.882	0.071992	0.999893	-0.37136	0.29638	-0.156006	0.774425	0.0228065	0.999938	-0.0481587	0.999765	0.0811314	0.930173	0.0838776	0.745741	-0.164004	0.416406	-0.247881	0.161164	0.526572	0.000997869	0.0657848	0.758503	-0.460787	0.00303599	-0.275777	0.042065	-0.288579	0.0187329	-0.0128026	0.949991	-0.207321	0.145706	-0.35318	0.00283515	-0.145859	0.29812
g26135	Unknown protein	scaffold_168	302592	305716	3124	-	NA	NA	NA	NA	0	0	0	0	0	0	0	0	0	0	0	0	0	0	0	0	0	0	0	0	0	0	0	0	0	0	0	0	0	0	0	0	0	0	0	0	0	0	0	0	0	0	0	0	0	0	0	0	0	0	0	0	0	0	0	0	0	0	0	0	0	0	0	0	0	0	0	0	0	0	0	0	0	0	0	0	0	0	0	0	0	0	0	0	0	0	0	0	0	0	0	0	0	0	0	0	NA	NA	NA	NA	NA	NA	NA	NA	NA	NA	NA	NA	NA	NA	NA	NA	NA	NA	NA	NA	NA	NA	NA	NA	NA	NA	NA	NA	NA	NA	NA	NA	NA	NA	NA	NA
g26136	Unknown protein	scaffold_168	306762	308646	1884	-	NA	NA	NA	NA	0	0	0	0	0	0	0	0	0	0	0	0	0	0	0	0	0	0	0	0	0	0	0	0	0	0	0	0	0	0	0	0	0	0	0	0	0	0	0	0	0	0	0	0	0	0	0	0	0	0	0	0	0	0	0	0	0	0	0	0	0	0	0	0	0	0	0	0	0	0	0	0	0	0	0	0	0	0	0	0	0	0	0	0	0	0	0	0	0	0	0	0	0	0	0	0	NA	NA	NA	NA	NA	NA	NA	NA	NA	NA	NA	NA	NA	NA	NA	NA	NA	NA	NA	NA	NA	NA	NA	NA	NA	NA	NA	NA	NA	NA	NA	NA	NA	NA	NA	NA
g26137	60S ribosomal protein L7a-1	scaffold_168	310536	312026	1490	-	NA	NA	NA	NA	0	154.066	0	0	0	0	0	0	0	0	0	0	0	285.694	0	0	0	0	0	0	0	0	0	0	0	0	0	0	0	0	0	0	0	0	0	0	0	0	0	0	0	0	0	0	0	0	0	0	0	0	0	0	0	0	0	0	0	0	0	0	0	0	0	0	0	0	0	0	0	0	0	0	0	0	0	0	0	0	0	0	0	0	0	0	0	0	0	0	0	0	0	0	0	0	0	0	NA	NA	NA	NA	NA	NA	NA	NA	NA	NA	NA	NA	NA	NA	NA	NA	NA	NA	NA	NA	NA	NA	NA	NA	NA	NA	NA	NA	NA	NA	NA	NA	NA	NA	NA	NA
g26138	Pre-rRNA-processing protein TSR1-like protein	scaffold_168	314591	319361	4770	+	AT1G42440	AT1G42440	pre-rRNA-processing TSR1-like protein	NA	625.214	559.672	644.735	660.748	748.419	769.59	804.593	802.883	919.289	795.046	799.466	817.823	61.3285	159.401	16.8992	77.0516	97.5739	48.2019	115.969	65.5391	56.1053	67.4616	53.8138	26.6379	583.587	609.508	598.541	687.752	643.683	645.812	640.308	600.034	643.967	763.236	801.911	670.638	544.816	614.785	590.164	636.386	644.392	604.403	585.115	635.111	893.998	770.562	757.274	750.192	703.102	652.223	643.965	660.476	619.576	636.521	780.849	716.864	631.718	809.072	805.534	770.631	768.392	1020.67	819.041	878.531	893.183	1016.81	817.048	929.796	726.671	756.263	821.443	826.953	734.384	801.494	712.673	780.641	909.116	844.286	788.56	795.794	843.938	826.074	816.601	772.685	670.573	846.147	873.245	752.367	944.63	936.797	718.948	761.745	848.615	829.308	844.547	868.959	0.0909105	0.999893	0.241382	0.243672	0.264245	0.00200099	-0.0133769	0.999938	-0.00301302	0.999765	-0.171737	0.121524	-0.0375236	0.81288	-0.0291505	0.842061	0.00837305	0.956794	-0.192958	0.0478211	-0.203983	0.0311801	-0.0110253	0.930298	0.00988153	0.962327	-0.192964	0.0433939	-0.202846	0.0344653	-0.00368678	0.988507	-0.0413562	0.740165	-0.0376694	0.775785
g26139	Chitin elicitor-binding protein	scaffold_168	319619	322466	2847	-	AT1G42430	AT1G42430	inactive purple acid phosphatase-like protein	NA	464.747	316.086	573.271	408.032	278.788	584.651	148.167	138.572	125.394	167.94	136.893	126.833	118.726	208.588	181.366	120.71	62.0842	131.588	27.5924	25.3159	15.8125	25.4944	18.9199	28.062	485.443	373.909	450.102	529.868	518.432	452.695	417.073	298.96	350.379	343.783	550.501	456.728	427.577	319.549	291.516	321.426	660.473	365.939	356.157	293.431	265.327	196.752	566.309	452.141	643.805	504.054	425.26	471.168	858.025	513.829	606.35	471.272	222.892	302.239	798.406	636.197	195.888	161.391	161.923	177.387	142.008	123.814	182.166	187.927	161.853	159.181	94.9646	98.9179	121.812	124.846	115.759	113.231	111.149	146.65	150.361	155.745	110.659	132.137	122.044	129.131	136.517	150.644	134.135	129.167	123.165	109.223	135.842	204.468	135.207	128.582	155.254	168.72	-0.175879	0.999893	-0.568518	0.108898	0.0384043	0.999772	0.188234	0.999938	-0.0101309	0.999765	0.0130446	0.999097	0.148659	0.703717	-0.289659	0.343482	-0.438318	0.103906	0.539093	0.0417221	-0.50257	0.0536091	-1.04166	8.47889e-06	0.0941682	0.751905	0.235979	0.248088	0.141811	0.53771	0.290586	0.173517	0.404651	0.0278593	0.114065	0.635915
g26140	Myosin heavy chain-like protein	scaffold_168	356192	358923	2731	-	NA	NA	NA	NA	0	2.33566	1.26203	0	2.84401	2.43087	0	2.33309	1.73934	0	3.03726	3.42018	0	1.6347	1.45607	0	3.89358	1.99304	0	3.17429	1.9404	0	2.1667	1.88658	0	0	2.39416	2.39218	2.17829	0	0	0	0	10.2761	4.33465	2.89068	0	0	4.45743	3.69455	0	3.29674	0	0	4.22494	1.82742	0	4.34055	0	0	3.47151	2.10343	1.9545	0	0	0	0	0.929967	0	2.84016	0	0	0.856737	0	0.979368	2.1914	0	0	0	4.95504	2.84894	0.791343	0	0	1.0066	0	0	2.095	0	0	5.33294	4.37539	2.97668	6.29906	0	0	4.10617	7.98973	0	5.2511	0	0	1.09924	2.58889	4.87708	2.92579	NA	NA	-0.105804	NA	0.949582	NA	NA	NA	0.455443	0.999765	0.95671	NA	-4.04115	0.0173362	-2.7231	0.14968	1.31805	0.426977	-3.93913	0.0151247	-3.67244	0.023208	0.266689	0.876028	-3.53564	0.0424139	-3.20233	0.0499613	0.333308	0.865671	-4.12847	0.0110559	-4.2994	0.00424293	-0.170927	0.9288
g26141	Myosin heavy chain-like protein	scaffold_169	1	1371	1370	-	NA	NA	NA	NA	0	0.443586	0	0	0	0	0	0	0	0.185156	0	0.439255	0	1.25465	0	0	0	0	0	0	0	0.453539	0	0.489723	0	0	0	0	0	0	0	0	0	0	0	0	0	0	0	0	0	0	0	0	0	0	0	0	0	0	0	0	0	0	0	0	0	0	0	0	0	0	0	0	0	0	0	0	0	0	0	0.791343	0	0	0	0	0	0	1.11379	0	0	0	0	1.04984	0	0	0	0	0	0	0	0	0	0	0.812846	0	NA	NA	NA	NA	NA	NA	0.352278	0.999938	NA	NA	1.2022	NA	NA	NA	NA	NA	NA	NA	NA	NA	NA	NA	NA	NA	0	NA	0	NA	0	NA	0.539774	NA	-0.877477	NA	-1.41725	NA
g26142	Unknown protein	scaffold_169	2643	5571	2928	-	NA	NA	NA	NA	0.505255	301.86	0	0	1.21769	0	0.293121	0	0	0.771949	0	0	0.935218	584.252	0	0	2.06868	0	0.717996	0	0	1.13556	0	0	0	0	2.39416	0	0	0	0	0	0	0	0	0	0	2.31558	3.56595	0	0	0	0	0	5.06993	0	0	0	0	0.692381	4.33938	0	0	0	0	0	2.30976	0	0	0	0	1.77353	0	0	0	0	0.674688	2.95173	0	0	0	0	0	0	0	0	0	0	0	1.06675	0	0	0	0	0	0	0	0	0	0	0	0	0	0	0	0	-1.42086	0.999893	-0.500604	NA	NA	NA	1.07199	0.999938	NA	NA	NA	NA	-1.76693	0.793708	1.35286	0.832687	3.11979	NA	-2.70341	NA	0	1	2.86168	NA	0.899483	NA	0.937996	NA	0	NA	2.22263	NA	2.20299	NA	0	NA
g26143	3-isopropylmalate dehydrogenase	scaffold_169	24750	26591	1841	-	AT1G31180	IMD3	isopropylmalate dehydrogenase 3	NA	1082.14	856.775	941.313	1011.36	1030.3	927.953	253.377	187.095	287.527	253.717	196.414	363.876	119.091	532.737	397.752	71.7629	313.339	396.126	43.4607	59.4231	113.16	52.4883	35.7977	136.635	1016.26	1128.76	701.489	1475.98	1339.65	589.381	991.238	1003.58	782.578	1013.6	1245.13	602.226	1006.87	1285.14	869.199	1518.46	1261.22	579.128	1086.79	1051.62	639.657	1374.22	1082.41	489.035	938.599	1048.96	719.47	1150.57	1222.54	542.426	883.79	1043.06	986.266	1404.25	1433.87	639.037	300.827	238.54	161.067	112.034	446.592	181.886	238.84	195.798	226.928	144.316	543.197	226.324	303.358	263.988	288.894	177.468	370.147	208.453	259.512	272.021	233.316	163.64	490.159	227.816	193.308	224.009	212.152	170.448	344.202	181.688	220.859	347.797	219.849	199.345	419.428	294.529	-0.0816052	0.999893	-0.0557101	0.995865	-0.0101046	0.999772	0.00772688	0.999938	0.0746299	0.999765	0.336143	0.779053	-0.00236901	1	0.215079	0.611615	0.217448	0.574373	-0.0332076	0.946162	0.142601	0.726528	0.175809	0.63054	0.442177	0.227297	-0.186361	0.611408	-0.628538	0.0378378	0.372234	0.311271	-0.520758	0.0897135	-0.892992	0.00171221
g26144	Unknown protein	scaffold_169	29620	31261	1641	-	NA	NA	NA	NA	80.7296	315.857	76.9386	60.3047	67.2575	37.3715	0	0.167425	0.545912	0.370313	0.365505	0.291868	59.3503	237.46	87.5573	51.4016	73.1205	38.5144	0	0.410105	0.91385	0.907077	0.895302	0.454664	16.885	119.557	547.066	135.158	3.26743	183.084	11.9426	129.937	124.173	18.6839	1.08366	86.7205	12.4135	131.988	279.927	60.0364	10.3378	181.321	25.4398	75.8194	5.91492	42.0307	4.93874	57.874	55.9093	141.246	168.368	103.068	5.8635	70.1095	11.2985	107.15	189.4	24.1792	4.0735	66.2705	0	0	0	0	0	1.0957	0	0	0	0	0	0	0	0	1.0066	0	0	0	2.22757	0	0	0	0	0	0	0	0	0	2.19937	0	0	0	2.19849	0	0.812846	0.975263	-0.402383	0.999893	-1.68356	0.241611	-1.03752	0.813628	0.835631	0.999938	0.242082	NA	-0.708187	NA	-1.43508	0.269046	0.0762576	0.971932	1.51134	0.191507	-0.158874	0.922165	0.70989	0.58624	0.868764	0.457786	-0.543196	NA	-1.5109	NA	-0.967702	NA	0.0475778	NA	0.0412036	NA	-0.0063742	NA
g26145	Acetyl-CoA carboxylase 1	scaffold_169	39116	43044	3928	+	NA	NA	NA	NA	828.236	637.947	875.66	710.726	459.484	645.796	380.22	428.421	355.596	331.583	352.126	308.811	248.363	394.043	174.936	83.2704	88.6284	105.182	70.0869	29.2533	37.2223	108.116	58.2481	120.07	806.257	643.499	700.292	735.596	886.562	756.164	652.251	592.639	500.542	354.059	750.979	641.732	606.883	657.623	605.319	607.753	774.189	673.635	745.894	699.114	403.905	506.195	567.132	470.95	1210.52	981.104	900.856	1267.32	1151.2	908.656	749.464	817.376	413.446	588.669	684.348	706.254	399.937	263.369	440.363	407.056	392.727	292.551	296.863	302.061	379.604	284.915	425.441	329.199	469.678	407.895	401.634	477.966	387.973	361.388	520.138	370.162	355.974	443.665	474.284	241.464	395.354	349.219	428.41	414.135	368.395	341.322	322.51	193.443	363.849	299.448	186.142	208.706	-0.2073	0.999893	-0.800898	0.00789498	-0.43189	0.123953	-0.190572	0.999938	-0.279358	0.417588	-0.209736	0.847869	0.0283638	0.948473	-0.0687192	0.835752	-0.097083	0.732925	0.621016	0.00402537	0.156442	0.552218	-0.464574	0.0293633	-0.170038	0.629351	0.0907877	0.777209	0.260826	0.341688	-0.0861201	0.823192	0.103462	0.746057	0.189582	0.523549
g26146	Acetyl-CoA carboxylase 2	scaffold_169	53806	60308	6502	+	AT1G36180	ACC2	acetyl-CoA carboxylase 2	NA	228.135	72.7455	74.7755	197.551	116.515	115.792	105.112	78.9171	96.7889	94.0599	117.785	104.268	197.224	96.528	40.2033	201.252	157.054	54.7775	77.3288	92.5567	22.8607	78.723	140.642	25.2219	412.626	176.992	178.365	3.58827	45.744	100.32	451.064	30.6355	389.845	20.5523	114.868	179.222	470.335	5.78894	222.872	6.46546	42.5	134.068	365.315	13.7853	25.3497	19.4925	70.7887	180.856	277.852	13.8476	157.954	8.41371	33.2265	84.8694	312.591	10.4306	229.821	16.7394	62.1209	77.6312	170.236	67.3941	115.66	20.5395	79.3288	90.9429	163.949	40.3404	362.918	26.6334	90.2163	132.946	173.347	26.6847	251.65	52.2605	85.9833	131.985	147.02	18.1347	46.6632	47.2542	90.2925	138.579	176.926	15.6513	21.8996	11.9846	75.8783	119.725	185.744	13.0299	222.047	7.76668	77.2204	101.427	-0.196115	0.999893	0.278321	0.992639	0.639849	0.569617	-0.148601	0.999938	0.584678	0.999765	0.101899	0.959252	1.23167	0.383203	1.62268	0.195376	0.39101	0.793699	0.755315	0.580814	0.78798	0.554067	0.0326652	0.986322	0.40738	0.772124	0.109117	0.933871	-0.298263	0.802781	-0.326855	0.811155	-0.149356	0.910296	0.1775	0.891699
g26147	Serine--tRNA ligase	scaffold_169	60379	62821	2442	-	NA	NA	NA	NA	0.92074	325.386	0.212504	1.58161	0.511562	0.281184	0	0.929923	0.356001	0.444575	1.32493	0	0.822079	603.035	0.520527	1.8382	0.828026	0.441752	0	1.44757	0.551695	1.08898	2.26328	0	2.11062	0	0	0	0	1.254	3.67465	0	1.92516	0	0	0	1.37928	1.15779	0.891486	0	0	0	2.03518	0	0	0	0	0.723425	0.847111	0	0.867877	0	0	0	3.76615	0	1.15488	0	0	0.946722	0	0	2.57021	0	0	1.0957	2.69875	0	2.50288	0	0	0	0	0	3.0198	0	0	1.0475	0	0	0	0	0	0	0	0	0	0	0	0	0	0	5.49621	0	0	0	0.81802	0.999893	0.414413	NA	0.252616	NA	1.3506	0.999938	0.469198	NA	-1.1598	NA	1.29922	0.663269	1.69173	0.510928	0.39251	0.900292	1.74286	NA	2.25078	0.300418	0.507921	0.849262	-2.30418	NA	-0.985579	0.87384	1.3186	0.830255	-1.45413	NA	1.513	0.801604	2.96713	0.588284
g26148	60S ribosomal protein L30-3	scaffold_169	63406	65178	1772	+	AT1G36240	AT1G36240	Ribosomal protein L7Ae/L30e/S12e/Gadd45 family protein	NA	1451.88	929.488	1373.15	1334	1358.4	1473.41	1914.98	1515.3	1759.16	1857.07	1418.27	1663.84	199.716	584.248	131.589	326.808	320.959	187.133	492.796	213.563	231.014	228.031	202.239	257.613	1523.87	1351.47	1270.1	1156.62	1354.89	1116.06	1452.41	1098.65	1297.56	1216.32	1466.2	1190	1564.1	1204.1	1239.17	1349.43	1386.42	1390.13	1467.37	963.005	1234.53	1210.97	1403.43	1412.13	1705.23	1265.67	1002.4	1331.47	1491.28	1340.38	1852.95	1156.84	2009.49	1215.47	1764.84	1486.35	2574.52	2308.25	1748.6	1741.19	1804.97	1719.15	2080.06	1733.65	1468.36	1554.03	1581.16	1373.77	2156.3	1350.44	1373	1599.39	1889.53	1584.87	1824.38	1506.25	1271.91	1751.91	1677.85	1544.32	1626.19	1500.57	1420.73	1209.11	2130.09	1479.76	2033.94	2056.71	1266.33	1258.2	2169.49	1732.07	-0.108447	0.999893	0.152136	0.80242	0.110674	0.786773	-0.0386949	0.999938	-0.0904822	0.999765	-0.0833489	0.918903	0.229229	0.258771	0.0922467	0.690366	-0.136982	0.490029	-0.034115	0.888555	-0.126884	0.523788	-0.0927691	0.628343	0.34008	0.0814054	0.118242	0.572519	-0.221838	0.244994	0.390192	0.0348931	0.156864	0.43574	-0.233328	0.225746
g26149	Disease resistance protein	scaffold_169	70366	75517	5151	+	NA	NA	NA	NA	0	0.526562	0	1.38146	1.41933	0	0.161865	1.18144	0	0	1.09648	0	0	0.991012	0	2.14045	1.40326	0	0.396487	1.11117	0	0	1.69866	0	0	0	2.39416	0	0	0	0	4.22559	3.85032	0	0	0	0	0	1.78297	0	0	0	4.07036	0	0.844989	0.60914	0	0	0	0	0	0	0	0	0	0	2.30976	0.929967	0	0	0	0	0.856737	0	0	0	0	0	3.33718	0	0	0	0	0	0	2.17752	0	0	0	0	0	0	0	0	0	0.978205	1.36872	2.66324	0	0	0	0	3.29773	0	0	0	2.87648	0.999893	1.02874	NA	NA	NA	-0.609507	0.999938	-0.0729237	NA	NA	NA	-1.87522	0.698988	0	1	1.80459	NA	-0.0356009	NA	3.03219	0.398934	3.06779	NA	-2.13929	NA	0.457107	NA	2.5964	NA	-2.66082	NA	0	NA	2.7001	NA
g26150	Unknown protein	scaffold_169	81847	84361	2514	-	NA	NA	NA	NA	0	0	0	0	0	0	0	0	0	0.175922	0	0.131762	0	0	0	0	0	0	0	0	0	0.430918	0	0.322751	0	0	0	0	0	0	0	0	0	0	0	0	0	0	0	0	0	0	0	0	0	0	0	0	0	0	0	0	0	0	0	0	0	0	0	0	0	0	0	0	0	0	0	0	0	0	0	0.791343	0	0	0	0	0	0	0	1.06675	0	0	0	0	0	0	0	0	0	0	0	0	0	0	0	0	NA	NA	NA	NA	NA	NA	0.352278	0.999938	NA	NA	0.282873	NA	NA	NA	NA	NA	NA	NA	NA	NA	NA	NA	NA	NA	0	NA	0	NA	0	NA	0.539762	NA	0.0392296	NA	-0.500532	NA
g26151	Disease resistance protein	scaffold_169	94066	95647	1581	+	NA	NA	NA	NA	0	0	0	0	0	0	0	0	0	0	0	0	0	0	0	0	0	0	0	0	0	0	0	0	0	0	0	0	0	0	0	0	0	0	0	0	0	0	0	0	0	0	0	0	0	0	0	0	0	0	0	0	0	0	0	0	0	0	0	0	0	0	0	0	0	0	0	0	0	0	0	0	0	0	0	0	0	0	0	0	0	0	0	0	0	0	0	0	0	0	0	0	0	0	0	0	NA	NA	NA	NA	NA	NA	NA	NA	NA	NA	NA	NA	NA	NA	NA	NA	NA	NA	NA	NA	NA	NA	NA	NA	NA	NA	NA	NA	NA	NA	NA	NA	NA	NA	NA	NA
g26152	Unknown protein	scaffold_169	107054	111651	4597	-	NA	NA	NA	NA	0	122.312	0	0	0	0	0	0	0	0	0	0	0	227.138	0	0	0	0	0	0	0	0	0	0	0	0	0	0	0	0	0	0	0	0	0	0	0	0	0	0	0	0	0	0	0	0	0	0	0	0	0	0	0	0	0	0	0	0	0	0	0	0	0	0	0	0	0	0	0	0	0	0	0	0	0	0	0	0	0	0	0	0	0	0	0	0	0	0	0	0	0	0	0	0	0	0	NA	NA	NA	NA	NA	NA	NA	NA	NA	NA	NA	NA	NA	NA	NA	NA	NA	NA	NA	NA	NA	NA	NA	NA	NA	NA	NA	NA	NA	NA	NA	NA	NA	NA	NA	NA
g26153	Methyltransferase-like	scaffold_169	121996	123754	1758	+	AT1G36310	AT1G36310	S-adenosyl-L-methionine-dependent methyltransferases superfamily protein	NA	542.619	359.039	477.541	510.26	469.471	511.616	439.541	304.686	342.171	412.652	303.276	370.046	94.8238	221.017	71.9278	98.3992	23.081	87.4927	38.3406	30.567	51.7321	35.8177	23.2306	52.6488	453.784	445.409	403.416	428.2	396.448	521.665	499.753	438.405	440.862	475.504	482.23	537.667	558.608	483.955	459.116	514.466	404.324	442.863	448.758	464.763	501.078	447.109	361.351	538.228	656.511	618.296	464.314	552.15	465.171	580.249	507.175	696.951	493.133	472.423	487.802	621.049	482.723	421.213	335.841	267.947	308.501	411.982	416.283	407.339	277.82	287.392	355.167	436.821	445.081	432.673	270.776	299.409	274.727	381.29	461.107	358.427	323.976	301.027	293.699	350.648	378.972	483.233	325.756	327.579	315.61	371.778	411.223	442.013	303.391	339.145	371.471	433.017	-0.0752205	0.999893	5.25527e-05	0.999978	0.10741	0.909658	-0.0854681	0.999938	-0.00164499	0.999765	0.110391	0.878914	0.190487	0.317384	0.196296	0.271982	0.0058093	0.983582	0.111701	0.550186	0.0138688	0.95469	-0.0978318	0.571768	0.53469	3.73806e-06	0.357566	0.00213773	-0.177123	0.190007	0.44802	0.000143764	0.153904	0.244497	-0.294116	0.0154058
g26154	Unknown protein	scaffold_169	129026	129873	847	+	NA	NA	NA	NA	44.639	26.2798	22.2509	41.2785	12.9412	23.4052	26.0692	10.7777	16.1749	28.6028	13.2066	19.7255	12.5833	28.0565	23.2497	13.4244	11.6693	27.8832	11.2447	12.0266	18.8296	8.66069	13.1458	23.2856	52.7655	51.5737	2.39416	49.0397	0	33.8581	51.4452	45.4251	0	21.4864	2.16733	23.1255	59.309	40.5226	0.891486	17.5491	4.59459	43.9566	60.0379	34.4634	8.44989	21.929	1.64625	70.1723	24.5662	36.6962	0	26.2928	0	48.8922	23.8523	32.2399	0	26.0391	2.03675	39.7623	25.6519	47.8853	0	26.1412	0	29.5838	43.8547	19.6782	0	22.2977	0	39.5672	24.5966	14.2954	1.0066	22.864	0	24.0925	32.2998	21.335	5.33294	21.0019	1.98445	20.9969	22.9349	21.5205	0	14.6478	0	44.1093	26.7988	29.0666	0	31.0667	0.812846	56.5653	-0.0808774	0.999893	-0.301517	0.99372	0.0837842	0.999772	0.1404	0.999938	0.298445	0.999765	0.282249	0.998339	1.46871	0.341022	1.01412	0.518625	-0.45459	0.78446	1.66236	0.222296	0.82973	0.576867	-0.832626	0.548644	1.27804	0.518043	0.682917	0.708211	-0.595125	0.755098	1.1131	0.564063	0.529545	0.783406	-0.583555	0.768442
g26155	Unknown protein	scaffold_169	131166	132048	882	+	NA	NA	NA	NA	59.3818	317.989	102.924	55.6852	67.4338	98.8561	2.74266	60.9058	82.2945	5.8228	61.4663	66.2304	32.2041	449.045	80.4482	20.0713	41.8121	82.7701	2.6021	28.5357	78.5343	4.65186	27.7731	70.2961	26.3828	64.4672	55.0657	88.5107	157.926	28.8421	41.3399	47.5379	10.5884	85.9458	148.462	27.9433	64.8262	101.885	32.0935	79.4328	201.014	43.9566	63.0907	65.9727	137.733	56.0409	182.734	20.9793	16.9422	78.2391	134.521	75.7234	152.451	20.2949	30.1292	85.3409	47.35	69.7476	182.289	22.7213	4.66399	0	68.539	50.4152	187.059	17.5312	11.4697	0	22.526	69.3706	127.253	3.16537	2.34253	2.85908	26.1716	47.9054	142.606	5.23751	1.11379	7.46724	102.659	52.5047	112.121	2.09969	6.55283	0	110.867	61.2546	126.464	16.8035	10.1651	5.01148	45.0689	79.3927	152.002	3.90105	-0.074036	0.999893	-0.192481	0.97622	-0.0455194	0.999772	1.13441	0.999938	0.0192356	0.999765	-0.316406	0.991251	-0.401389	0.706189	-0.778287	0.350876	-0.376898	0.667668	-0.288907	0.75684	-0.809256	0.295125	-0.520349	0.498127	-4.49776	2.14218e-05	-4.94012	8.66893e-07	-0.442362	0.743695	-3.38234	0.00127462	-3.49218	0.000416695	-0.10984	0.94657
g26156	At1g36320/F7F23_4	scaffold_169	140396	142667	2271	+	AT1G36320	AT1G36320	hypothetical protein	NA	656.737	1234.14	563.533	623.457	969.399	648.731	151.106	230.762	136.712	168.344	239.33	142.492	49.7164	342.574	135.242	26.4051	298.276	150.157	11.7386	45.3802	11.9263	19.5127	69.5447	27.3462	620.523	712.655	969.636	1228.39	506.451	637.034	622.854	588.413	448.563	963.153	618.772	792.047	670.33	681.937	920.905	1140.69	492.77	762.647	660.417	617.387	1288.61	1237.77	589.357	817.471	642.957	569.83	1113.49	1031.73	369.4	550.729	637.735	608.765	892.721	1013.66	412.442	610.635	160.908	141.882	226.179	196.993	150.823	135.867	194.985	152.506	117.636	250.849	123.454	182.8	162.806	162.014	180.181	228.64	117.441	141.413	190.457	164.279	319.977	223.145	127.997	150.128	135.425	145.753	309.331	242.355	131.962	147.031	146.931	169.388	241.833	292.545	111.36	166.77	-0.0568878	0.999893	-0.133075	0.936187	0.212329	0.795995	0.165448	0.999938	0.0576063	0.999765	0.0557237	0.979173	-0.716884	0.00070731	0.232026	0.369563	0.94891	1.2579e-06	-0.646642	0.00191511	-0.0407577	0.895265	0.605884	0.00255241	-0.603011	0.0031695	0.139237	0.577069	0.742249	7.86446e-05	-0.500354	0.0160327	0.240525	0.284711	0.740879	6.43191e-05
g26157	Serine hydroxymethyltransferase 7	scaffold_169	167868	170531	2663	-	AT1G36370	SHM7	serine hydroxymethyltransferase 7	NA	1271.51	1113.95	3703.05	1151.65	1259.22	2283.95	603.492	672.962	870.124	560.64	774.396	756.263	307.994	689.032	1751.23	232.729	199.74	1381.92	121.176	112.599	278.126	43.5804	127.019	146.316	1096.47	969.352	1048.64	1042.99	3686.75	5438.61	1054.63	925.404	1327.4	1009.86	1693.77	3883.15	1342.04	979.488	2004.95	1378.99	1411.69	2556.08	1004.36	1037.84	1124.68	1201.22	978.694	1685.58	1707.78	1439.46	1786.09	1314.64	2860.41	5863.37	1453.73	1420.45	1375.46	1544.68	1221.03	4039.66	473.395	473.533	552.595	531.227	718.856	1098.98	578.208	548.039	731.677	626.193	928.753	855.442	614.915	597.547	701.601	680.475	611.32	575.078	576.941	551.509	823.94	699.187	854.306	623.607	684.771	784.52	804.809	764.351	978.721	1269.72	633.007	504.155	990.418	807.734	564.928	747.051	-0.129005	0.999893	-0.179615	0.825016	-0.692544	0.526659	-0.0997221	0.999938	0.208793	0.870218	-0.208328	0.829534	-0.186839	0.740048	-1.53363	4.20984e-06	-1.34679	6.1788e-05	-0.136993	0.778586	-0.969264	0.00550059	-0.832271	0.0163568	-0.151763	0.618395	-0.533378	0.00877928	-0.381615	0.0785563	-0.46297	0.0397887	-0.431229	0.0407075	0.0317406	0.920207
g26158	Unknown protein	scaffold_169	174166	174990	824	+	AT1G36380	AT1G36380	transmembrane protein	NA	94.1244	141.452	96.2668	95.2568	115.464	72.851	92.8937	128.63	90.9175	93.6273	132.947	95.3405	23.4593	74.4452	21.2738	17.8587	31.1083	11.2128	6.54916	15.2152	9.50819	14.3849	18.2411	19.4942	101.31	87.9098	79.0073	90.9029	115.449	56.4301	87.273	103.527	104.921	75.6697	79.1074	83.8298	129.652	103.043	123.025	131.156	101.081	86.8143	119.058	96.4974	102.244	115.737	75.7274	75.9597	60.1449	77.5467	117.163	90.4474	99.6795	107.009	99.1753	65.428	166.302	130.195	56.0106	60.5902	86.2838	90.45	125.94	101.764	91.0812	74.5074	113.348	71.8255	116.801	116.443	66.4752	118.701	98.3864	103.88	125.825	138.273	98.5662	101.608	96.8993	88.5401	157.322	121.636	79.378	102.885	90.6475	89.0166	142.347	137.157	89.0746	93.4697	90.5615	105.241	138.505	152.745	111.36	98.5016	0.0402144	0.999893	0.128015	0.935688	-0.39604	0.324691	0.0223684	0.999938	0.0504389	0.999765	0.0682361	0.972538	-0.193689	0.546515	-0.034788	0.9285	0.158901	0.574925	-0.28168	0.275343	0.401699	0.100675	0.683379	0.0017056	-0.458044	0.00573936	0.0266339	0.911983	0.484677	0.00180861	-0.487691	0.00194953	-0.0269277	0.914131	0.460764	0.00218701
g26159	GrpE protein homolog	scaffold_169	174994	177151	2157	-	AT1G36390	AT1G36390	Co-chaperone GrpE family protein	NA	325.966	208.71	404.727	282.466	224.538	450.658	71.6523	60.9504	72.4809	55.5015	55.8895	74.1226	58.599	136.904	54.012	43.1948	36.1939	54.3846	8.14737	18.3845	20.9371	9.84707	3.47251	17.4827	258.551	303.582	258.569	301.415	333.278	376.201	256.307	258.817	207.917	211.128	405.29	489.489	267.58	341.547	188.104	302.029	368.716	431.874	258.468	254.044	196.882	214.417	382.753	417.416	397.295	363.5	255.156	342.859	478.852	392.06	307.569	356.535	294.494	227.842	453.177	518.803	81.6198	73.6015	51.4042	56.0169	45.0509	87.6558	60.0473	58.0508	53.3949	56.983	59.8277	93.3785	80.8174	66.7118	50.33	65.3256	57.6717	103.703	51.2341	38.4029	54.6627	61.2555	56.5568	71.3893	65.5283	62.6051	95.8106	46.6068	74.7787	68.2644	61.9145	66.1516	52.7636	58.6815	67.4662	100.452	-0.195734	0.999893	-0.288582	0.478954	0.162517	0.648057	-0.352967	0.999938	-0.105637	0.999765	0.0321607	0.999097	0.235717	0.223852	-0.297762	0.0844886	-0.533478	0.000484706	0.326014	0.0531525	-0.656556	7.9997e-06	-0.982569	3.64715e-12	0.247116	0.421229	-0.0208555	0.953086	-0.267971	0.301882	-0.00535636	0.994752	-0.416342	0.074673	-0.410986	0.0834803
g26160	Unknown protein	scaffold_169	184000	184611	611	-	AT1G36622	AT1G36622	transmembrane protein	NA	1.436	627.032	0.184252	2.23028	0.708661	1.68819	60.3463	75.6693	32.043	58.8716	84.2316	43.108	1.93284	1171.48	0.451323	2.71153	1.3362	1.95539	43.4276	43.918	31.6987	54.3246	57.9645	54.9942	1.05531	1.17213	0	0	1.08914	0	0.918664	0	0	0.934193	1.08366	0	0	1.15779	0.891486	0	0	0	1.01759	1.96934	3.37996	0	4.11562	0.723425	5.08267	0	0	0	0	0	7.5323	1.89647	0	0	4.0735	0	74.6238	59.4133	62.5418	126.038	45.0509	5.47849	91.7576	19.6782	10.8458	107.772	51.2809	10.2875	117.127	9.53025	25.165	41.3729	84.9347	12.57	136.996	6.40049	42.6635	98.0088	148.834	3.14953	90.6475	10.7603	67.0674	131.831	42.8878	2.10044	90.5615	10.023	70.3515	178.634	39.8294	6.82684	0.575251	0.999893	1.4737	NA	2.59347	NA	-0.0268034	0.999938	0.160037	0.999765	0.421177	0.961764	2.47135	0.280326	2.38297	0.273521	-0.0883877	0.98067	1.58352	0.434023	0.389149	0.863792	-1.19438	0.539125	-0.327214	0.844131	0.905844	0.417555	1.23306	0.252087	-0.516548	0.719725	0.451147	0.723138	0.967695	0.396639
g26161	Eukaryotic translation initiation factor	scaffold_169	194752	197136	2384	-	AT1G36730	AT1G36730	Translation initiation factor IF2/IF5	NA	2976.23	1832.19	3536.51	2900.59	2268.52	3584.27	2336.88	2005.77	2854.53	2145.96	1998.74	2685.47	632.208	1159.23	277.101	592.407	201.18	393.044	158.566	148.308	250.068	211.556	189.126	233.129	2650.94	2623.23	2214.6	2076.41	3340.4	3315.58	2563.07	2393.8	2646.13	2050.55	3422.21	3571.92	2769.59	2437.14	2817.1	2181.63	3290.88	3254.99	2772.94	2609.37	2236.69	2264.78	3263.69	3109.28	4071.22	3085.25	2460.43	2752.34	3734.07	3874.47	3998.4	3034.34	2295.9	2178.91	3646.8	4198.71	2241.05	2169.91	1997.91	1832.69	2803.93	2991.25	2133.36	2189.2	2071.55	1672.95	2851.79	2885.24	2512.37	2275.82	2227.61	1926.02	2615.15	2576.85	2446.99	2064.16	2221.17	2129.94	2869.52	2757.94	2530.48	2320.3	1918.95	2127.93	3257.27	2974.23	2307.47	1841.22	2003.92	1979.64	2413.34	2467.42	-0.0228233	0.999893	-0.0870156	0.868278	0.0277101	0.99259	-0.116428	0.999938	-0.000348975	0.999765	-0.0927156	0.774874	0.282694	0.0734308	-0.238195	0.127491	-0.520889	9.23055e-05	0.345083	0.0157659	-0.288446	0.0446228	-0.633529	8.2853e-07	0.223619	0.02127	-0.293592	0.000605073	-0.517212	1.16856e-10	0.105225	0.356582	-0.323535	0.00012312	-0.428761	1.52672e-07
g26162	Unknown protein	scaffold_169	215961	218724	2763	+	NA	NA	NA	NA	0	7.94758	0	0	0	0	0	0	0	0	0	0	0	18.3645	0	0	0	0	0	0	0	0	0	0	0	0	0	0	0	0	0	0	0	0	0	0	0	0	0	0	0	0	0	0	0	0	0	0	0	0	0	0	0	0	0	0	0	0	0	0	0	0	0	0	0	0	0	0	0	0	0	0	0	0	0	0	0	0	0	0	0	0	0	0	0	0	0	0	0	0	0	0	0	0	0	0	NA	NA	NA	NA	NA	NA	NA	NA	NA	NA	NA	NA	NA	NA	NA	NA	NA	NA	NA	NA	NA	NA	NA	NA	NA	NA	NA	NA	NA	NA	NA	NA	NA	NA	NA	NA
g26163	BnaA09g54250D protein	scaffold_169	229601	236155	6554	+	NA	NA	NA	NA	33.0528	31.7355	11.9749	25.8822	8.62654	6.57545	1.1688	0	0.174284	1.2099	0.137056	0.26514	27.8457	34.6754	13.3571	18.0379	10.0246	6.16703	1.32221	0	0.426906	1.83336	0.335717	0.410764	12.6637	35.1639	102.949	38.2749	0	20.0641	6.43064	51.7635	26.9523	0.934193	1.08366	8.67205	0	43.9959	52.5977	11.0836	1.14865	31.8685	16.2815	41.356	2.53497	4.87312	1.64625	15.1919	25.4133	78.2391	26.0363	19.9826	0.97725	16.6049	10.0431	29.3952	13.8585	2.7899	1.01837	11.3607	0	0	0	0	0	0	0.674688	0	0.834295	0	0	0.791343	0	1.90605	0	0	0	1.0475	0	0	0	0	0	0	2.18428	2.93461	0	0	0	0	4.62049	2.00459	0	0	0.812846	0	-0.338142	0.999893	-2.28635	0.0651602	-0.848592	NA	0.0558272	0.999938	0.228476	NA	0.282871	NA	-0.35322	0.841276	1.47528	0.217511	1.8285	0.0959566	1.5904	0.165252	1.98273	0.0687283	0.392334	0.763713	2.56354	NA	2.12116	0.523287	-0.442385	0.92062	2.38548	NA	1.88495	0.582568	-0.500537	0.90935
g26164	Unknown protein	scaffold_169	240871	244335	3464	+	NA	NA	NA	NA	0	0	0	0	0	0	0	0	0.163052	0.222288	0.137056	0.133378	0	0	0	0	0	0	0	0	0.399394	0.544491	0.335717	0.326707	0	0	0	0	0	0	0	0	0	0	0	0	0	0	0	0	0	0	0	0	0	0	0	0	0	0	0	0	0	0	0	0	0	0	0	0	0	0	0	0	0.979368	0	1.34938	0	0.834295	0	0	0	0	0	0	0	0	0	0	0	0	0	0	0	0	0	0	0	0	0	0	0	0	0	0.812846	0	NA	NA	NA	NA	NA	NA	0.828754	0.999938	0.228476	NA	-0.19802	NA	NA	NA	NA	NA	NA	NA	NA	NA	NA	NA	NA	NA	0	NA	-0.50468	NA	-0.44238	NA	0.536114	NA	0.516474	NA	-0.0196402	NA
g26165	Unknown protein	scaffold_169	246511	250156	3645	-	NA	NA	NA	NA	0	5.72348	0	0	1.36766	0	0	1.4856	0	0.338581	2.74856	0	0	10.8401	0	0	2.96097	0	0	1.69756	0	0.527971	1.42438	0	0	0	0	0	0	0	0	0	0	7.47355	0	0	0	0	0	0	0	0	0	0	0.844989	0	0	0	0	0	0	0	0	0	0	0	0	0	0	0	0	0	0	3.73446	0	0	0	0	4.17147	4.33566	0	0	0	0	3.0198	2.17752	0	0	1.11379	0	1.33324	2.62523	0	0	0	0	0	0	0	0	0.924097	0	3.29773	0.862964	0	0	NA	NA	2.88879	NA	NA	NA	0.835631	0.999938	0.861614	0.992242	NA	NA	0	NA	0	NA	0	NA	-2.87822	NA	0	NA	3.03651	NA	-2.98995	0.272865	0	1	2.96616	0.215471	-3.03409	0.234492	1.00232	0.746009	4.0364	0.0700607
g26166	At1g36940	scaffold_169	255961	256773	812	+	AT1G36940	AT1G36940	myotubularin-like protein	NA	37.9978	12.7593	27.3513	37.6774	16.0718	20.6917	14.5929	17.6287	17.5028	14.7972	19.5499	25.5697	20.2724	9.39042	13.4182	25.494	9.37458	7.37159	9.08873	5.91934	4.96055	4.04092	7.26004	6.16021	74.927	31.6475	15.5621	16.7453	17.4263	22.5721	61.5505	21.1279	33.6903	17.7497	10.8366	30.8339	45.5162	32.4181	18.7212	26.7855	45.9459	40.6598	75.3017	31.5094	5.91492	14.0102	16.4625	18.8091	24.5662	17.3095	14.7539	8.41371	19.545	14.7599	8.78769	27.4987	11.5488	13.9495	26.4777	18.9344	30.3159	14.1882	10.2808	14.9378	12.7318	12.0527	20.2406	7.87129	29.2003	16.1039	24.6908	21.3663	14.0552	5.71815	19.1254	26.1302	20.9715	21.9975	16.7068	14.9345	18.6653	27.1274	27.7823	32.5451	17.4742	5.86923	21.8996	13.3162	23.0934	14.7031	15.7097	14.0321	17.5879	9.4926	31.701	16.5795	0.00867552	0.999893	-0.0710512	0.99903	-0.387912	0.795995	0.0479853	0.999938	0.166043	0.999765	0.543299	0.447639	1.15271	0.0432964	0.489047	0.447006	-0.663663	0.260838	1.23069	0.0202475	0.890128	0.0988049	-0.340565	0.57271	-0.282026	0.651782	-0.289416	0.568705	-0.00739087	0.998853	-0.390592	0.460566	-0.777284	0.0547472	-0.386692	0.395534
g26167	Auxin response factor	scaffold_169	263121	266264	3143	+	AT1G35540	ARF14	auxin response factor 14	NA	0	0	0	0	0	0	0.194317	0	0	0	0	0	0	0	0	0	0	0	0.475977	0	0	0	0	0	0	0	0	0	0	0	0	0	0	0	0	0	0	0	0	0	0	0	0	0	0	0	0	0	0	0	0	0	0	0	0	0	0	0	0	0	1.166	0	0	0	0	0	0	0	0	0	0	0	0	0	0	0	0	0	0	0	0	0	0	0	0	0	0	0	0	0	0	0	0	0	0	0	NA	NA	NA	NA	NA	NA	-0.609507	0.999938	NA	NA	NA	NA	NA	NA	NA	NA	NA	NA	NA	NA	NA	NA	NA	NA	0.418591	NA	0.457104	NA	0	NA	0	NA	0	NA	0	NA
g26168	Myosin heavy chain-like protein	scaffold_169	281391	284226	2835	+	NA	NA	NA	NA	0	0	0	0	0	0	0	0	0	0	0	0	0	0	0	0	0	0	0	0	0	0	0	0	0	0	0	0	0	0	0	0	0	0	0	0	0	0	0	0	0	0	0	0	0	0	0	0	0	0	0	0	0	0	0	0	0	0	0	0	0	0	0	0	0	0	0	0	0	0	0	0	0	0	0	0	0	0	0	0	0	0	0	0	0	0	0	0	0	0	0	0	0	0	0	0	NA	NA	NA	NA	NA	NA	NA	NA	NA	NA	NA	NA	NA	NA	NA	NA	NA	NA	NA	NA	NA	NA	NA	NA	NA	NA	NA	NA	NA	NA	NA	NA	NA	NA	NA	NA
g26169	Unknown protein	scaffold_169	284671	285515	844	+	AT5G35603	AT5G35603	hypothetical protein (DUF3287)	NA	0	0	0	0	0	0	0	0	0	0	0	0	0	0	0	0	0	0	0	0	0	0	0	0	0	0	0	0	0	0	0	0	0	0	0	0	0	0	0	0	0	0	0	0	0	0	0	0	0	0	0	0	0	0	0	0	0	0	0	0	0	0	0	0	0	0	0	0	0	0	0	0	0	0	0	0	0	0	0	0	0	0	0	0	0	0	0	0	0	0	0	0	0	0	0	0	NA	NA	NA	NA	NA	NA	NA	NA	NA	NA	NA	NA	NA	NA	NA	NA	NA	NA	NA	NA	NA	NA	NA	NA	NA	NA	NA	NA	NA	NA	NA	NA	NA	NA	NA	NA
g26170	Unknown protein	scaffold_169	285581	286103	522	+	NA	NA	NA	NA	0	0	0	0	0	0	0	0	0.696053	0	0	0.164626	0	0	0	0	0	0	0	0	1.70497	0	0	0.40325	0	0	0	0	0	0	0	0	0	0	0	0	0	0	0	0	0	0	0	0	0	0	0	0	0	0	0	0	0	0	0	0	0	0	0	0	0	0	0	0	0	0	0	0	0	0	0	0	0	0	0	0	4.19431	0	0	0	0	0	0.992225	0	0	0	0	0	0	0	0	0	0	0	0	0	NA	NA	NA	NA	NA	NA	NA	NA	NA	NA	-1.56406	NA	NA	NA	NA	NA	NA	NA	NA	NA	NA	NA	NA	NA	0	NA	-1.87604	NA	-1.81374	NA	0	NA	-0.4416	NA	-0.500532	NA
g26171	Unknown protein	scaffold_169	287496	290326	2830	-	NA	NA	NA	NA	0	172.111	0	0	0	0	0	0	0.163052	0	0	0.638733	0	318.858	0	0	0	0	0	0	0.399394	0	0	1.15063	0	0	0	0	0	0	0	0	0	0	0	0	0	0	0	0	0	0	0	0	0	0	0	0	0	0	0	0	0	0	0	0	0	0	0	0	0	0	0	0	0.979368	0	0	0	0	0	2.84894	0	0	0	0	0	0	0	0	0	0	0	0.992225	0	0	0	0	0	0	0	0	0	0	0	0	0	NA	NA	NA	NA	NA	NA	NA	NA	NA	NA	1.23465	NA	NA	NA	NA	NA	NA	NA	NA	NA	NA	NA	NA	NA	0	NA	-0.50468	NA	-0.44238	NA	0	NA	-1.87272	NA	-1.93166	NA
g26172	Transmembrane protein 50a%2C putative	scaffold_169	297021	298889	1868	+	AT1G36980	AT1G36980	transmembrane 50A-like protein	NA	669.301	620.111	743.597	704.429	681.155	681.78	1304.73	1271.65	1410.4	1236.51	1080.99	1355.23	116.171	136.204	105.188	54.3627	48.0418	92.7031	323.237	178.698	155.622	239.633	105.017	201.266	654.293	779.466	735.008	692.536	795.074	677.162	641.227	729.971	645.892	693.171	709.799	576.209	718.605	778.033	672.181	698.27	892.5	679.129	724.525	775.918	719.086	648.734	791.845	597.549	495.56	550.443	691.698	606.839	726.097	605.156	636.48	713.071	640.958	757.923	755.634	604.955	1347.89	1897.68	1489.87	1465.77	1516.06	1529.59	1229.96	1616.57	992.811	1223.9	1097.79	1266.15	1165.41	1265.62	1111.29	1040.85	1392.51	1339.75	1264.15	1308.9	1173.25	971.337	1348.43	1442.48	891.185	1286.34	1240.06	1282.35	1567.05	1159.44	846.473	1219.79	1014.6	1158.96	1724.05	1328.31	0.0909381	0.999893	0.00205381	0.999754	-0.115156	0.834771	-0.0736296	0.999938	-0.22972	0.567651	-0.0608753	0.953453	-0.046915	0.825722	-0.141424	0.352948	-0.0945087	0.535666	0.0402902	0.817608	0.0654758	0.679938	0.0251856	0.876552	0.0419357	0.895453	-0.114152	0.59291	-0.156088	0.449056	0.195744	0.376055	-0.133043	0.526604	-0.328786	0.0705304
g26173	C-jun-amino-terminal kinase-interacting protein 3%2C putative	scaffold_169	299727	302926	3199	-	AT1G36990	AT1G36990	C-jun-amino-terminal kinase-interacting protein	NA	423.19	322.485	426.322	426.283	444.614	427.7	407.031	425.249	432.793	390.43	446.723	460.599	70.5869	204.057	37.066	48.8219	43.2236	18.789	29.3011	26.3821	15.4918	28.9404	25.4487	35.9399	377.801	351.639	403.416	380.357	426.944	407.551	440.04	396.149	428.348	441.873	446.469	415.295	470.335	350.81	435.045	379.615	395.135	369.235	343.946	472.64	493.474	433.708	427.201	400.054	506.573	452.125	432.203	520.598	435.853	474.162	468.258	433.342	383.42	499.392	405.313	437.385	408.099	374.215	448.93	422.927	430.922	437.183	387.271	418.162	447.182	421.179	500.463	480.345	414.628	382.163	438.878	386.51	462.422	413.763	379.801	441.634	435.968	446.29	499.089	444.084	411.736	456.822	401.036	452.752	433.276	432.691	376.108	359.824	492.461	456.508	431.621	431.066	0.0237499	0.999893	0.0701579	0.922114	0.0101286	0.999772	-0.0537248	0.999938	0.0731233	0.973312	0.0853505	0.741404	-0.0214375	0.922354	0.00180926	0.99871	0.0232467	0.892223	-0.0711597	0.627967	0.0130062	0.942887	0.0841659	0.513701	-0.0627757	0.56492	-0.0942003	0.260192	-0.0314246	0.759002	-0.190774	0.0145109	-0.239238	0.000663934	-0.0484635	0.605981
g26174	Unknown protein	scaffold_169	306681	309775	3094	+	NA	NA	NA	NA	2.85737	0.449747	9.19004	3.43042	0	11.7735	3.30715	0	8.6486	4.82909	0.219783	11.2795	3.40207	0.951874	10.3474	3.01636	0	13.4563	4.57695	0	12.737	5.25817	0.538356	12.2303	0	3.51639	0	0	19.6046	0	1.83733	1.0564	0	0	27.0916	0	0	5.78894	0	0	20.6757	0	4.07036	7.87734	0	0	26.34	0	0	7.61619	0	0	13.6815	0	0	5.6894	0	0	16.294	0	0	2.6603	0	0	10.773	0	1.34938	4.91956	0	0	25.6404	0	0	11.4363	0	0	8.38861	0	1.11379	13.8677	1.33324	0	22.8212	0	0	5.86923	0	0	32.9906	0	0	8.01837	0	0	18.6955	0.975263	0.265814	0.999893	NA	NA	0.370809	0.999772	0.52666	0.999938	0.228476	NA	0.379689	NA	3.93166	0.154736	-1.66221	0.555507	-5.59387	0.0174092	4.39008	0.0781528	-1.7581	0.490012	-6.14818	0.00594868	4.07417	0.117937	-1.37497	0.576042	-5.44914	0.0132983	4.37797	0.0784119	-1.22354	0.625763	-5.60151	0.0107631
g26175	Unknown protein	scaffold_169	323861	326169	2308	+	NA	NA	NA	NA	0.509283	0.692549	0	0.152688	1.20143	0	0	0.167425	0	0.185156	0	0	0.583536	0.928088	0	0.374006	1.57872	0	0	0.410105	0	0.453539	0	0	0	1.17213	0	0	0	0	0.918664	0	0.962581	0	0	0	0	1.15779	2.67446	0.923637	0	0	0	0	0.844989	4.26398	0	0	0	0.692381	0.867877	1.05171	0	0	0	0	1.15488	0	0	0	0	0	0	0	0	0	0	0	0	0	0	0	0	0	1.0066	0	0	0	1.11379	0	0	0	0	0	0	0	0	0	0	0	0	0	0	0	0	0	-0.938922	0.999893	0.410357	NA	NA	NA	0.352278	0.999938	-0.733309	NA	NA	NA	-0.898853	0.804554	1.3503	0.670803	2.24916	NA	-2.23563	NA	0.639129	0.842035	2.87475	NA	-0.543193	NA	0	NA	0.519404	NA	0.539762	NA	0.520122	NA	0	NA
g26176	Unknown protein	scaffold_169	329762	334306	4544	-	NA	NA	NA	NA	0.54667	0.110897	0	0.500044	0.155926	0	0.49951	0	0	0.276959	0	0	0.63837	0.313663	0	0.847595	0.381939	0	0.555528	0	0	0.441425	0	0	0	1.17213	0	0	0	0	0	0	0	0	0	0	1.37928	0	0	0	0	0	2.03518	0	0	0	0	0	0	0.692381	0	0	0	0	0	0.948233	0	0.929967	0	0	0	0.886765	0	0	0	0	0.674688	0	0	0	0	0	1.17127	0.953025	0	0	0	0	0	0	0	0	0	0	0	0	0	0	0	0	0	1.0023	0	0	0	0	0.0307144	0.999893	0.293265	NA	NA	NA	-0.587279	0.999938	NA	NA	NA	NA	1.44174	NA	1.35336	NA	0	NA	1.17483	NA	1.61071	NA	0.435873	NA	1.34849	NA	1.387	NA	0	NA	1.0191	NA	0.999456	NA	0	NA
g26177	Gag-pol polymerase	scaffold_170	1	1711	1710	-	NA	NA	NA	NA	0.235504	83.1377	0.382111	0.832467	0.458157	0.467118	0.866056	0.88163	0.174284	0.499177	0.286163	0.174115	0.576864	153.671	0.592258	0.781269	0.765368	0.807923	0.822701	1.42378	0.426906	0.822297	0.700954	0.426494	0	0	0	2.39218	0	0	0.918664	2.11279	0	0.934193	0	1.92712	0	0	0.891486	0	1.14865	1.09891	1.01759	0	0	1.82742	0.823124	0	0	1.38476	0	0	0	0	0	0.948233	0	0	0	0	1.166	0.886765	0	0	0	0	0	1.96782	0	0	0	0	0	0.953025	2.0132	3.26628	0	1.0475	0	1.06675	0	0	0	1.04984	2.18428	0	0	0	0	0	0	0	0	1.72593	0	0	1.21206	0.999893	-0.0638093	NA	0.276516	NA	-0.809928	0.999938	-1.42941	NA	-0.19802	NA	-0.501871	0.900411	-0.0897218	0.98835	0.412149	NA	0.728324	NA	0.850597	0.758074	0.122273	NA	-0.0359222	NA	1.6764	0.595007	1.71232	0.593669	0.60383	NA	1.07519	0.76095	0.471364	0.906906
g26178	Fe(3+)-Zn(2+) purple acid phosphatase 12	scaffold_170	3766	6796	3030	+	AT2G27190	PAP12	purple acid phosphatase 12	NA	250.97	201.467	424.828	304.052	329.644	369.952	278.683	414.86	510.546	207.129	317.984	447.332	87.9754	146.188	320.257	85.2869	70.9107	235.275	71.482	70.7924	107.01	82.5652	87.3114	178.078	198.398	300.065	354.336	238.022	205.848	781.244	257.226	402.487	429.311	312.021	234.071	666.784	281.373	372.808	361.052	298.335	181.486	775.834	266.609	402.729	332.926	319.189	221.42	620.699	121.137	218.1	220.441	123.051	58.635	502.759	185.797	308.176	378.8	215.752	92.6721	354.074	321.815	298.84	424.942	494.816	438.757	507.308	223.997	238.107	317.032	314.645	457.729	619.622	364.264	284.002	357.343	499.741	513.802	695.541	288.47	289.089	231.983	483.918	372.084	688.697	152.899	255.311	329.862	382.176	380.491	542.964	98.8784	115.264	300.093	272.697	217.03	347.194	0.29467	0.999893	0.315071	0.726192	-0.193675	0.991442	-0.422949	0.999938	-0.37802	0.570476	-0.195849	0.895742	-0.0976597	0.919757	-0.748738	0.203425	-0.651078	0.256524	-0.124608	0.867003	-0.264681	0.684847	-0.140073	0.82944	-0.570381	0.116555	-0.87668	0.00371021	-0.3063	0.398457	-0.617111	0.0781394	-1.10859	0.000151439	-0.491483	0.147885
g26179	MATH domain and coiled-coil domain-containing protein At3g58250	scaffold_170	27845	29361	1516	-	NA	NA	NA	NA	0	0.152167	0	0.3281	0	0	0	0	0.172856	0.31924	0	0.158491	0	0.430392	0	0.803678	0	0	0	0	0.42341	0.495123	0	0.388221	0	0	0	1.19609	0	0	0	0	0	0	0	0	0	0	0	0	0	0	0	1.96934	0	0	0	0	0	0	0	0	0	0	0	0	0	0	0	0	0	0	0	0	0	0	0	0	0	0	0	0	0	0	0	0	0	0	0	0	0	0	0	0	0	0	0	0	0	1.05022	0.924097	1.0023	0	0	0	0.975263	0.962416	0.999893	-0.66852	NA	NA	NA	0.835631	0.999938	NA	NA	-0.19802	NA	-0.46314	NA	0	NA	0.392505	NA	1.16498	NA	1.11996	NA	0	NA	0	NA	-0.50468	NA	-0.44238	NA	1.02274	NA	0.522205	NA	-0.500532	NA
g26180	BnaCnng67930D protein	scaffold_170	53549	54851	1302	-	NA	NA	NA	NA	0.58931	0.110897	0	0.334413	0	0	0.161865	0	0	0	0.219783	0	0.990001	0.313663	0	0.518922	0	0	0.396487	0	0	0	0.538356	0	0	2.34426	0	0	0	0	0	1.0564	0	0	0	0	0	1.15779	0	0	0	0	0	0	0	0	0	0	0	0	0	0	0	0	0	0.948233	0	0	0	0	0	0	0	0	0	0	0	0	0	0	0	0	0	0	0	0	0	0	0	0	1.33324	0	0	0	0	0.978205	0	0	0	0	0	0	0	0	0	0	-0.637274	0.999893	NA	NA	NA	NA	-0.609507	0.999938	0.228476	NA	NA	NA	1.67455	NA	1.58617	NA	0	NA	1.165	NA	1.11998	NA	0	NA	0.418591	NA	0.457104	NA	0	NA	-0.421978	NA	0	NA	0.461252	NA
g26181	RING-H2 finger protein ATL22	scaffold_170	65106	65785	679	+	NA	NA	NA	NA	1.11449	0.110897	1.2866	1.81547	0	0.416665	61.1894	13.2457	29.2112	40.7729	7.93776	24.948	1.00671	0.313663	2.06338	1.61308	0	1.02062	17.8395	21.8583	32.3289	24.1646	15.243	30.832	2.11062	0	0	0	0	0	1.83733	1.0564	0	0	0	0	1.37928	2.31558	0.891486	0	4.59459	0	0	1.96934	0	0	2.46937	0	0.847111	0	0	0	2.93175	0	1.25538	4.74116	0	0	0	0	78.1218	30.15	23.9886	0	48.9684	1.0957	26.3128	39.3565	0	0.61938	65.5256	0	52.707	65.7587	2.0132	0	55.5745	0	76.8512	64.0049	38.6638	0	60.5257	0	75.3575	65.5397	53.3802	0	70.3799	0	24.0265	16.0367	8.79394	0	24.3854	0	0.794763	0.999893	-0.66852	NA	-1.48406	NA	-0.582982	0.999938	-0.739998	0.999765	-0.232184	0.999097	2.06578	0.482453	-0.205057	0.956126	-2.27084	0.363583	3.47382	NA	2.01745	0.41344	-1.45637	0.577398	2.21516	0.324285	1.06236	0.626446	-1.1528	0.600577	2.37882	0.266015	0.712687	0.761936	-1.66613	0.429574
g26182	Luminal-binding protein 5	scaffold_170	70703	72571	1868	-	NA	NA	NA	NA	0	0.133682	0.186133	0	0	0	0	0	0	0	0	0	0	0.378111	0.455931	0	0	0	0	0	0	0	0	0	0	0	0	0	0	0	0	0	0	0	0	0	0	0	0	0	0	1.09891	0	0	0	0	0	0	0	0	0	1.05171	0	0	0	0	0	0	0	0	0	0	0	0	0	0	0	0	0	0	0	0	0	0	0	0	0	0	0	0	0	0	0	0	0	0	0	0	0	0	0	0	0	0	0	0	NA	NA	-0.66852	NA	-0.709166	NA	NA	NA	NA	NA	NA	NA	-0.46314	NA	-0.551527	NA	-0.0883866	NA	0	NA	0	NA	0	NA	NA	NA	NA	NA	NA	NA	NA	NA	NA	NA	NA	NA
g26183	Unknown protein	scaffold_170	72966	74582	1616	+	NA	NA	NA	NA	0	16.1662	0	0	0	0	0	0	0	0	0	0	0	29.9386	0	0	0	0	0	0	0	0	0	0	0	0	0	0	0	0	0	0	0	0	0	0	0	0	0	0	0	0	0	0	0	0	0	0	0	0	0	0	0	0	0	0	0	0	0	0	0	0	0	0	0	0	0	0	0	0	0	0	0	0	0	0	0	0	0	0	0	0	0	0	0	0	0	0	0	0	0	0	0	0	0	0	NA	NA	NA	NA	NA	NA	NA	NA	NA	NA	NA	NA	NA	NA	NA	NA	NA	NA	NA	NA	NA	NA	NA	NA	NA	NA	NA	NA	NA	NA	NA	NA	NA	NA	NA	NA
g26184	Unknown protein	scaffold_170	75969	77041	1072	-	AT2G27180	AT2G27180	hypothetical protein	NA	25.6391	295.158	23.9688	25.8179	54.7104	24.4418	98.7743	106.443	51.8806	96.9853	94.8292	63.0415	10.8176	466.954	5.69622	4.25485	12.2907	7.20526	57.2652	29.1961	14.0232	50.4722	28.0211	13.572	9.49779	16.4098	27.5329	35.8827	22.872	22.5721	22.9666	30.6355	61.6052	73.8013	19.5059	14.4534	37.2406	32.4181	65.97	62.8073	20.6757	31.8685	27.475	23.632	53.2343	35.9393	30.4556	20.2559	32.1902	24.2333	36.4508	29.448	27.363	15.6824	30.1292	19.9129	49.6598	55.798	32.588	27.4549	57.1339	49.6588	72.8227	70.0211	67.5764	38.3494	58.0232	34.4369	85.0981	43.3566	81.6695	60.1421	76.1323	80.0541	125.825	107.787	46.1374	36.6625	93.558	103.475	113.325	104.134	76.4013	60.8909	198.769	131.079	121.816	139.82	54.9843	69.3146	180.199	116.266	107.726	119.089	45.5194	56.5653	0.0268195	0.999893	0.339391	0.739987	0.0406326	0.999772	-0.0186606	0.999938	-0.162194	0.999765	0.271158	0.746098	-0.78151	0.0259076	0.103729	0.844522	0.885239	0.00693791	-1.09375	0.000455566	0.0903906	0.847811	1.18414	6.46579e-05	-0.10341	0.88538	0.919788	0.0216811	1.0232	0.00993006	0.0359693	0.96282	0.620183	0.143348	0.584213	0.184207
g26185	Structural maintenance of chromosomes protein 3	scaffold_170	88156	96455	8299	+	AT2G27170	TTN7	Structural maintenance of chromosomes (SMC) family protein	NA	1104.94	839.552	1210.85	1198.26	1142.43	1249.16	1501.23	1333.71	1132.42	1442.97	1410.06	1252.41	110.889	524.402	68.2726	88.122	239.805	87.437	183.315	157.702	79.3039	159.268	139.248	161.009	1241.05	1004.52	1016.32	1105.19	1248.16	1240.21	1300.83	1060.62	1234.03	1300.4	1265.72	1280.57	1096.53	936.65	1010.95	1079.73	1054.46	1192.32	1152.93	1249.54	1316.49	1213.41	1275.84	1284.8	1163.08	1115.43	1245.4	1183.18	1182.47	1209.39	1168.76	1246.93	661.745	1165.25	1059.11	1228.84	1437.67	1187.38	1149.74	1139.01	1039.11	1081.45	1397.28	1239.73	1306.51	1228.23	1442.51	1297.01	1567.15	1594.41	1494.8	1394.7	1076.89	1220.34	1698.52	1554.25	1586.55	1540.14	1372.25	1303.91	1509.34	1731.42	1468.64	1351.6	1219.55	1193.05	1419.41	1419.25	1444.4	1414.4	1046.95	1111.8	0.130865	0.999893	0.0525286	0.987063	0.0544069	0.89412	-0.0510433	0.999938	0.0857864	0.999765	0.140427	0.637572	-0.0178994	0.944326	-0.119625	0.453753	-0.101726	0.505315	0.0578055	0.731022	-0.0425756	0.801991	-0.100381	0.473142	0.175419	0.216173	0.402233	0.000225495	0.226814	0.0593978	0.0355684	0.852901	0.204406	0.0897853	0.168838	0.187203
g26186	Agamous-like MADS-box protein AGL97	scaffold_170	96795	98111	1316	-	NA	NA	NA	NA	0.235504	59.8963	0	0.16405	0	0	0.969801	0	0.182097	0.624615	0.182753	0.912989	0.576864	112.513	0	0.401839	0	0	0.83543	0	0.446046	0.836763	0.447651	1.00799	0	0	0	0	0	0	0	0	0	0	0	0	0	0	0	0	0	0	0	0.984668	0	0	0	0	0	1.38476	0	0	0	0	0	0	0	0	0	0	0	1.77353	0	0	0	0	0.674688	0.983912	0	0	0	0	1.17127	0.953025	0	0	0	0	0	2.1335	0	0	1.98445	0	0	1.95641	0	0	1.09969	0	0	0	1.09924	0	1.62569	1.95053	-0.455923	0.999893	NA	NA	NA	NA	-0.67443	0.999938	0.228476	NA	1.76132	NA	0.952713	NA	0.864326	NA	0	NA	0.684133	NA	0.639113	NA	0	NA	2.31383	NA	1.87145	0.473178	-0.442385	0.900155	1.42729	NA	-0.556922	0.857365	-1.98421	0.457868
g26187	Aldehyde oxidase	scaffold_170	101977	107361	5384	-	AT2G27150	AAO3	abscisic aldehyde oxidase 3	NA	190.945	220.57	195.264	222.788	276.083	222.25	229.764	297.308	241.875	243.869	305.194	245.762	16.0267	84.9302	37.459	37.9636	25.9179	42.3114	44.799	49.0813	38.7948	44.4198	49.8042	48.4585	173.071	188.713	316.029	273.905	173.174	225.721	186.489	229.238	312.839	249.43	201.561	277.506	209.651	186.404	276.361	201.353	161.959	243.959	186.219	265.86	283.916	287.514	204.958	244.518	171.116	204.252	249.949	234.532	148.542	196.491	199.606	267.402	244.834	285.5	156.83	230.053	199.386	211.05	333.271	266.08	209.585	189.556	276.622	286.318	368.758	299.161	242.16	257.186	230.74	316.404	378.482	266.746	269.484	294.348	219.416	285.888	358.64	241.522	259.963	322.302	190.032	234.769	291.538	247.682	257.327	238.4	235.645	172.395	318.78	258.889	175.575	229.187	0.239258	0.999893	0.102896	0.874492	0.197213	0.757545	0.0923474	0.999938	0.0397641	0.999765	0.0172427	0.999097	-0.452453	0.00675915	-0.0199744	0.944911	0.432478	0.00670117	-0.3182	0.0546298	0.0202936	0.934366	0.338494	0.0287508	-0.368306	0.0865844	-0.0760667	0.762474	0.292239	0.14907	-0.319039	0.138864	-0.00674043	0.98715	0.312298	0.119608
g26188	Heat shock family protein	scaffold_170	113736	114612	876	+	AT2G27140	AT2G27140	HSP20-like chaperones superfamily protein	NA	120.108	77.2621	75.7076	136.221	81.4816	56.0578	249.611	193.818	153.19	276.983	224.978	133.171	27.9005	29.6769	28.0631	40.0928	23.3917	16.5369	77.3551	58.1186	29.9004	63.3009	71.2314	29.4188	102.365	120.729	64.6424	82.5303	90.3988	48.9061	132.288	208.11	87.5949	89.6826	49.8485	46.2509	124.135	159.775	65.97	127.462	90.7432	52.7479	125.164	152.623	49.0094	57.8683	52.6799	40.5118	76.24	130.168	53.8084	112.533	112.384	49.8147	104.197	94.8233	100.474	106.016	86.5619	55.8566	298.495	322.782	151.642	272.615	112.627	172.025	379.85	330.594	268.643	318.981	103.511	127.406	334.982	177.263	175.148	227.551	152.044	122.558	276.219	206.949	107.992	248.522	109.145	140.679	156.176	212.27	112.235	223.713	180.349	184.839	237.493	245.563	192.367	223.508	188.58	137.512	0.20039	0.999893	-0.0548041	0.99768	-0.427704	0.591872	0.156671	0.999938	0.223341	0.999765	-0.203156	0.785594	0.490939	0.177637	0.677401	0.0376492	0.186462	0.635612	0.742037	0.0170643	1.30504	5.91006e-06	0.563003	0.0724684	0.367319	0.310797	0.700374	0.0128979	0.333055	0.305087	0.298171	0.412365	1.05558	6.71733e-05	0.757412	0.00706392
g26189	Unknown protein	scaffold_170	114657	115971	1314	-	NA	NA	NA	NA	85.3623	120.385	38.6887	77.3062	46.9971	36.7346	72.6613	53.2231	41.8005	75.0724	61.5262	55.0907	16.6089	136.914	11.6271	12.8313	11.5582	3.31012	17.1687	12.013	3.60683	19.4536	8.03195	10.1915	86.5355	100.803	35.9124	40.6671	46.8331	27.5881	95.541	65.4966	45.2413	42.0387	41.1792	33.7246	95.1703	69.4673	51.7062	52.6473	27.5676	32.9674	77.3369	73.8501	67.5991	35.3301	32.925	34.001	59.2978	95.5486	82.4483	38.9134	55.7032	36.8997	62.7692	88.1856	54.2793	39.0586	38.6982	36.9221	52.4699	75.375	44.5503	39.2118	45.0509	40.5408	55.9991	94.4555	75.0865	63.1768	65.5256	44.3152	52.707	78.1481	73.4818	51.1717	41.9431	36.6625	61.2582	60.8046	66.6618	60.3804	54.5724	41.9937	95.016	83.1474	58.8551	51.9333	40.6884	47.2599	78.5483	103.237	54.9621	51.7778	65.8405	61.4416	-0.11998	0.999893	-0.107344	0.974243	-0.0795551	0.986243	0.0478103	0.999938	0.222198	0.940952	0.395205	0.34072	0.727465	0.0030942	1.14248	7.52357e-07	0.415015	0.132438	0.719451	0.0025004	1.10022	1.39051e-06	0.38077	0.140921	0.46448	0.0666342	0.797443	0.000231022	0.332963	0.201015	0.283873	0.285428	0.440124	0.0487844	0.156251	0.580307
g26190	Unknown protein	scaffold_170	129377	131721	2344	-	AT5G23820	AT5G23820	MD-2-related lipid recognition domain-containing protein	NA	364.573	245.388	395.038	393.277	377.672	377.137	623.636	896.18	542.025	726.002	940.354	827.789	40.9902	141.772	85.4415	149.979	137.933	74.6329	391.592	342.771	116.725	355.078	264.214	154.457	367.248	319.991	248.993	321.748	515.165	356.137	560.385	584.188	378.294	617.502	439.967	308.339	412.405	408.699	246.942	406.4	388.243	412.093	319.524	363.342	256.877	254.011	339.127	423.204	343.08	313.649	363.64	286.066	397.741	255.531	345.231	187.75	314.127	456.614	448.085	274.549	451.241	361.8	627.988	759.029	678.702	498.542	665.243	452.599	749.197	1204.08	782.508	850.694	426.341	521.305	862.657	1558.02	593.494	567.746	504.545	626.181	810.607	1276.74	772.943	736.99	1395.75	583.988	678.887	885.529	337.604	592.325	1428.65	711.63	615.576	1025.2	716.93	1155.69	0.126617	0.999893	0.277416	0.755176	-0.0565753	0.994128	0.229303	0.999938	0.0755787	0.999765	0.607531	0.0375169	0.206862	0.595034	-0.103363	0.797285	-0.310224	0.314129	0.0526205	0.895331	0.0801457	0.829112	0.0275251	0.941336	-0.522457	0.224824	0.194231	0.661843	0.716688	0.0457792	-0.37262	0.40739	-0.192367	0.669761	0.180253	0.70258
g26191	Non-specific lipid-transfer protein-like protein At2g13820	scaffold_170	142602	143951	1349	-	AT2G27130	AT2G27130	Bifunctional inhibitor/lipid-transfer protein/seed storage 2S albumin superfamily protein	NA	55.221	164.421	81.6322	55.3481	31.7823	83.7085	43.3176	36.4061	62.581	48.1001	33.1136	62.7498	14.4259	235.367	12.7176	16.4711	8.78637	15.3379	14.174	8.32831	27.1282	16.0641	13.6025	26.848	68.5952	64.4672	40.7008	32.2944	88.2206	94.0502	85.4357	46.4815	27.9148	28.0258	68.2708	85.7569	67.5847	33.5758	30.3105	36.9455	60.8784	69.2316	60.0379	56.1261	28.7296	29.2387	69.9655	75.9597	50.8267	42.9276	34.7151	47.3271	85.998	82.1019	43.9384	39.8258	49.6598	27.899	86.5619	108.873	60.6319	36.3574	32.556	42.0127	41.1334	100.804	61.3966	24.5978	48.3891	45.2148	34.1872	84.6737	55.0495	22.8726	28.1848	40.2841	37.7487	75.4201	70.1685	39.4697	14.6656	40.2536	36.7123	58.7912	49.1462	36.1936	27.3745	47.9384	38.489	84.0177	48.0531	47.1079	19.7864	31.9297	60.9634	105.328	0.029547	0.999893	-0.229079	0.804884	0.0430506	0.99852	0.166077	0.999938	-0.106164	0.999765	0.00242425	0.999287	0.552803	0.0383879	-0.563223	0.0173085	-1.11603	4.11422e-07	0.817385	0.000642504	-0.569917	0.0113757	-1.3873	6.93266e-11	0.248201	0.683834	-0.542342	0.198885	-0.790543	0.0516351	0.519361	0.283528	-0.388518	0.38405	-0.907879	0.0217038
g26192	Serrate RNA effector molecule	scaffold_170	146606	150795	4189	+	NA	NA	NA	NA	539.501	743.855	562.63	538.168	535.27	603.205	591.72	570.042	691.565	594.899	588.523	673.06	39.3123	513.433	63.2825	91.5888	85.0372	105.326	87.4622	62.7964	95.8916	77.9205	46.3422	87.6838	525.545	485.262	433.343	458.103	637.149	512.887	468.518	444.743	469.739	519.412	723.887	504.906	519.989	574.263	569.66	516.313	578.919	469.237	485.391	568.153	636.277	537.871	705.417	520.143	511.655	585.062	527.669	537.426	590.259	522.131	572.455	683.676	427.305	636.098	626.301	490.402	599.323	722.714	595.432	646.995	774.68	681.524	549.196	721.207	573.161	566.733	767.314	601.421	464.993	619.466	551.617	486.676	728.761	580.316	539.072	656.05	685.283	597.678	731.27	653.003	520.95	632.899	628.244	511.343	813.768	591.274	511.026	624.431	556.217	578.186	757.572	561.751	0.00927527	0.999893	0.083352	0.919701	0.109286	0.876081	0.0113647	0.999938	0.0481827	0.999765	-0.04314	0.981902	0.0729466	0.745436	-0.04754	0.825182	-0.120487	0.475898	-0.0031738	0.991077	-0.14724	0.360578	-0.144066	0.33806	0.0590164	0.791724	-0.226402	0.105641	-0.285419	0.0366931	0.0185224	0.938956	-0.178246	0.223232	-0.196768	0.182015
g26193	DNA polymerase	scaffold_170	163391	177116	13725	+	NA	NA	NA	NA	933.079	1182.84	830.73	921.035	1641.07	854.733	659.353	1305.54	563.466	665.989	1367.41	593.962	72.7577	931.51	47.882	76.6165	812.342	66.7444	74.6653	671.545	23.4386	43.5233	764.326	54.6872	1000.43	811.114	882.249	2260.61	837.551	876.548	858.95	950.758	1049.21	2319.6	895.106	912.492	999.978	883.392	918.231	1935.02	731.689	798.911	1001.31	981.714	958.217	2548.03	879.92	840.62	951.306	892.479	1077.9	2265.39	808.186	836.702	800.935	925.475	742.587	2266.33	770.91	760.217	703.096	627.83	693.957	1881.23	535.714	536.892	681.435	626.752	681.619	2053.25	611.572	578.472	788.263	654.728	694.554	1931.46	583.008	588.696	747.35	668.851	679.95	2062.56	697.534	542.769	581.018	610.4	691.205	1936.18	581.734	572.37	642.248	662.518	667.24	2111.67	566.554	597.836	-0.0032939	0.999893	0.0797125	0.995865	0.0500324	0.919682	0.0212605	0.999938	0.071205	0.999765	0.0713851	0.826414	-0.753649	0.0123934	0.179801	0.647663	0.93345	0.000722751	-0.84106	0.00305614	0.125594	0.73731	0.966653	0.000315417	-0.981334	0.00465045	0.222458	0.592846	1.20379	0.000144346	-1.03579	0.00234771	0.164589	0.709475	1.20038	0.000152487
g26194	Unknown protein	scaffold_170	181071	185703	4632	+	NA	NA	NA	NA	0	98.3342	0	0	0	0	0.341488	0.18226	0	0.370313	0	0	0	182.163	0	0	0	0	0.536931	0.446445	0	0.907077	0	0	0	0	0	0	0	0	0	0	0	0	0	0	0	0	0	0	0	0	0	0	0	0	0	0	0	0	0	0	0	0	0	0	0	0	0	0	0	0.886765	0	0	0	0	0	0	0	0	0	0	1.17127	0	0	1.08876	0	0	2.22757	0	0	0	0	0	0	0	0	0	0	0	0	0	0	0	0	0	NA	NA	NA	NA	NA	NA	-0.126232	0.999938	-0.733309	NA	NA	NA	NA	NA	NA	NA	NA	NA	NA	NA	NA	NA	NA	NA	0.418591	NA	0.937996	NA	0.519404	NA	1.02274	NA	1.0031	NA	0	NA
g26195	Protein FAR1-RELATED SEQUENCE 3	scaffold_170	189031	192997	3966	+	AT2G27110	FRS3	FAR1-related sequence 3	NA	421.328	500.416	435.936	424.37	371.894	457.481	392.307	378.9	398.693	374.565	392.438	409.757	49.9985	148.709	37.9603	23.4321	43.5472	21.0129	38.2757	26.1608	27.7354	27.9987	32.081	44.5766	456.949	404.385	459.679	415.043	374.665	442.663	463.006	413.051	379.257	391.427	449.72	412.404	455.162	325.338	405.626	377.768	435.338	414.291	418.23	428.33	443.619	370.966	451.895	452.864	438.804	419.583	430.467	411.22	480.807	416.967	431.852	388.775	302.578	355.248	476.599	464.84	402.269	430.081	382.962	421.06	383.912	414.174	389.97	411.275	384.61	437.282	434.938	447.109	442.739	373.586	387.541	342.959	448.791	400.146	404.304	363.761	421.302	361.407	452.455	410.489	337.471	373.674	384.611	354.212	377.192	380.18	359.474	337.774	412.216	355.541	339.77	394.006	0.0246482	0.999893	-0.154528	0.586686	0.0789915	0.792665	-0.0608331	0.999938	0.0534888	0.999765	0.0345867	0.979629	0.0025751	0.997279	-0.0362033	0.797613	-0.0387784	0.758513	0.177444	0.0755783	-0.0906206	0.403306	-0.268065	0.0025435	0.0513055	0.742087	-0.02717	0.841113	-0.0784756	0.508019	-0.064921	0.634233	-0.127909	0.22316	-0.0629882	0.608187
g26196	Serrate RNA effector molecule	scaffold_170	193037	197216	4179	-	AT2G27100	SE	C2H2 zinc-finger protein SERRATE (SE)	NA	736.44	654.957	756.991	745.248	757.106	837.236	928.318	927.692	1065.04	887.45	870.982	944.803	28.699	191.834	52.324	75.936	107.128	50.0889	106.095	191.3	119.666	148.633	125.386	43.0183	765.1	678.663	727.825	693.733	722.102	768.704	752.385	654.966	773.915	714.658	896.189	789.156	715.846	750.246	761.329	707.506	750.068	667.041	710.279	689.267	971.737	712.694	884.858	803.002	736.987	724.231	869.613	715.165	726.097	821.019	824.787	832.548	645.577	747.694	784.149	799.033	974.774	1096.93	1241.41	928.013	1129.21	1040.91	938.491	1167.9	871.004	825.015	926.854	918.749	762.495	934.918	771.056	714.227	1102.05	906.089	857.615	879	1087.92	752.567	971.388	938.56	902.106	912.665	1041.6	869.549	1253.64	991.408	709.707	819.878	961.837	767.175	1037.19	926.5	0.030091	0.999893	0.0275175	0.992135	0.15386	0.288218	-0.0593702	0.999938	-0.0870689	0.999765	-0.176376	0.347511	-0.0350477	0.828481	-0.0274332	0.852162	0.00761457	0.96115	-0.0343401	0.791389	-0.151206	0.131827	-0.116866	0.233849	0.00465725	0.99435	-0.201439	0.204754	-0.206096	0.201249	0.0311248	0.902819	-0.0901562	0.626522	-0.121281	0.503134
g26197	BZIP transcription factor	scaffold_170	202051	206327	4276	+	AT2G27090	AT2G27090	bZIP transcription factor (DUF630 and DUF632)	NA	443.556	294.079	454.745	435.062	337.429	424.598	314.11	271.336	496.334	325.983	259.025	437.068	38.6155	162.913	47.079	24.3806	22.574	40.191	61.4754	35.1725	88.0627	71.1419	40.7173	43.2522	427.401	385.631	311.241	404.279	441.103	456.457	419.829	427.841	332.09	374.612	400.955	447.092	478.61	412.172	320.935	390.698	361.824	443.962	420.265	413.56	305.041	346.601	397.569	388.479	455.746	472.204	315.907	484.84	474.943	498.147	455.704	469.375	336.07	339.438	394.111	484.721	320.649	342.291	338.411	284.752	512.209	543.466	344.091	451.615	327.878	263.856	465.326	456.605	311.557	372.633	252.657	258.036	521.142	383.385	328.567	331.759	235.983	217.019	435.587	403.14	194.401	349.219	249.108	245.019	622.422	410.636	231.024	286.657	290.2	231.274	499.9	384.254	-0.0160855	0.999893	-0.132684	0.802033	-0.0924642	0.832668	0.0580253	0.999938	-0.0638423	0.999765	-0.186326	0.642973	0.243423	0.0468154	-0.0244599	0.890331	-0.267883	0.01738	0.357424	0.00106599	0.053028	0.708342	-0.304396	0.00414054	0.214311	0.370917	-0.661199	8.27096e-05	-0.875509	8.4394e-08	0.332749	0.106944	-0.422936	0.0179646	-0.755685	5.26652e-06
g26198	Late embryogenesis abundant hydroxyproline-rich glycoprotein	scaffold_170	207182	214976	7794	-	AT2G27080	AT2G27080	Late embryogenesis abundant (LEA) hydroxyproline-rich glycoprotein family	NA	50.4131	93.6559	26.3654	69.5538	88.9621	30.5875	394.603	557.949	633.938	339.052	436.239	467.345	27.3011	54.5946	11.3839	63.9867	56.6621	5.70774	53.549	82.6177	96.4331	143.58	57.3965	98.5578	40.1018	73.8442	106.54	98.0794	11.9806	15.048	53.2825	195.434	137.649	165.352	26.0079	37.5789	30.3442	16.209	41.0084	56.3419	28.7162	41.7588	31.5453	27.5707	35.4895	115.737	25.5168	25.3199	86.4053	51.2362	19.9612	98.8611	24.4312	33.2098	77.8338	32.2399	33.4915	49.2883	30.5512	35.9754	376.617	442.496	639.126	646.061	626.795	669.471	342.067	561.814	458.862	466.393	517.557	598.255	455.623	396.459	547.591	414.818	638.583	539.463	431.035	344.56	414.636	357.907	480.237	446.183	396.446	305.2	565.283	535.312	803.871	545.065	216.239	157.361	527.636	411.634	476.328	306.233	0.480951	0.999893	0.353238	0.909766	0.213172	0.918102	-0.212145	0.999938	-0.35097	0.25071	-0.443886	0.15137	-0.488845	0.538612	0.944252	0.14954	1.4331	0.014016	-0.365056	0.610548	1.20666	0.0396191	1.57172	0.00420009	-0.497374	0.0624733	-0.688172	0.00270494	-0.190798	0.507783	-0.361716	0.200687	-0.461493	0.0595768	-0.099777	0.76435
g26199	Leucine-rich repeat receptor-like protein kinase	scaffold_170	215902	219656	3754	-	AT2G27060	AT2G27060	Leucine-rich repeat protein kinase family protein	NA	288.189	366.905	385.513	282.977	175.705	355.403	85.7859	67.3712	92.4725	82.1522	64.4972	116.725	34.6149	281.828	122.234	93.5156	45.9379	67.6715	22.3796	13.2074	17.0551	17.4447	11.3219	14.0369	294.432	305.926	326.803	235.63	397.537	267.103	335.312	365.514	239.683	215.799	321.848	333.392	339.303	279.027	131.049	189.346	570.878	380.225	371.421	288.508	171.533	121.219	461.773	389.203	242.274	250.642	249.081	169.326	412.399	238.926	150.646	185.854	183.626	128.335	334.027	264.135	101.442	67.3941	72.8227	70.0211	77.3701	84.3687	86.3601	64.9382	82.5952	77.4225	102.562	117.119	115.955	62.8997	52.3432	70.7694	84.9347	120.463	98.0131	89.6068	57.3291	57.7552	122.044	123.882	98.2924	69.4525	86.2296	51.9333	82.4765	108.173	99.8025	58.1332	57.1606	57.8186	100.793	140.438	-0.00772481	0.999893	-0.298315	0.739987	-0.104644	0.965065	-0.0492073	0.999938	-0.0454066	0.999765	0.330247	0.338438	0.395868	0.241065	-0.406792	0.195753	-0.802659	0.00298099	0.682171	0.0152292	-0.309865	0.318475	-0.992035	0.000115284	0.342343	0.1866	-0.12343	0.637918	-0.465774	0.0313691	0.337697	0.172238	-0.506612	0.0116212	-0.844309	9.4795e-06
g26200	ETHYLENE INSENSITIVE 3-like 1 protein	scaffold_170	241668	244116	2448	-	AT2G27050	EIL1	ETHYLENE-INSENSITIVE3-like 1	NA	949.375	1108.21	905.335	1044.45	808.929	1020.08	1253.66	1364.93	1065.17	1274.42	1283.23	1112.81	350.943	549.634	363.558	435.163	254.886	319.281	273.979	109.859	192.789	178.487	190.412	360.974	1109.13	1165.1	1158.77	934.147	788.539	792.53	1413.82	1242.32	1107.93	1101.41	899.44	840.225	1239.97	1140.42	740.825	868.219	1467.97	1148.37	1269.95	1360.81	895.688	676.755	1545.83	1221.87	390.518	605.141	748.11	478.53	551.169	579.326	402.978	576.525	488.514	613.778	851.361	683.533	957.284	1085.4	1327.09	1185.69	866.741	1298.4	1121.33	1340.09	1132.97	1091.35	1073.1	1495.64	1006.12	1510.55	1373	1467.65	888.144	1219.29	1202.89	1551.05	1391.9	1601.39	1022.98	1560.07	1379.37	1601.32	1471.38	1360.92	932.534	1220.36	1081.19	1416.24	1263.03	1271.15	595.816	978.189	0.153202	0.999893	-0.0150236	0.999754	0.183915	0.926192	0.0294479	0.999938	-0.0840125	0.999765	0.0577543	0.992956	0.196611	0.736117	0.0842458	0.887155	-0.112365	0.828068	0.359744	0.408768	0.0525613	0.925376	-0.307182	0.452665	-0.11803	0.71233	0.231165	0.315057	0.349195	0.110143	-0.00720463	0.990365	0.197502	0.409104	0.204707	0.402271
g26201	Protein argonaute 4	scaffold_170	256661	262515	5854	+	AT2G27040	AGO4	Argonaute family protein	NA	2604.45	1660.59	2220.79	2642.45	2015.08	2086.48	1601.48	1314.97	1106.07	1531.49	1416.32	1337.35	210.117	1042.79	254.316	320.443	213.909	179.848	448.044	198.134	138.25	383.286	186.707	171.197	2835.62	2578.69	2188.26	2457.97	2473.44	2195.76	2946.15	2680.08	2305.38	1926.31	2303.87	1956.03	2855.11	2508.93	1974.64	1886.99	2412.16	1884.64	2982.56	2725.56	1776.17	1857.88	2010.89	1957.59	2394.78	2293.17	2416.17	2203.34	2199.79	1902.18	2331.25	2173.35	2073.01	2203.09	2252.65	1869.77	2127.94	1203.34	1145.46	1284.65	1174.26	987.224	1582.82	887.488	1276.47	1424.57	1501.39	1143.49	1871.68	1110.27	1317.64	1681.05	1231.03	1264.33	1888.98	1337.7	1466.56	1766.78	1592.52	1257.71	1983.32	1323.51	1308.5	1149.19	921.537	1091.18	1877.77	1683.86	1310.3	1312.57	1241.22	1357.57	0.0362887	0.999893	-0.114895	0.752601	-0.0805228	0.863273	-0.0570514	0.999938	0.112532	0.989059	0.269485	0.25758	0.236152	0.0487517	0.242647	0.033839	0.00649415	0.972139	0.384173	0.000271111	0.359441	0.000546635	-0.0247326	0.860435	0.286062	0.239196	0.527739	0.00592528	0.241677	0.274093	0.113655	0.694731	0.194141	0.392564	0.0804861	0.770624
g26202	Early nodulin-like protein 20	scaffold_170	262562	263296	734	-	AT2G27035	ENODL20	early nodulin-like protein 20	NA	5.12361	214.801	2.31453	4.54032	2.72222	3.32586	13.7362	10.5289	6.80289	17.2219	10.1882	5.97733	2.025	396.852	2.80835	3.46235	2.35034	2.67139	6.97432	7.1974	4.54256	11.842	5.16828	5.10138	8.44248	2.34426	0	1.19609	1.08914	5.01601	10.1053	6.33838	3.85032	0	1.08366	5.78137	5.51712	5.78894	1.78297	3.69455	0	1.09891	0	2.954	0.844989	1.21828	0.823124	4.34055	4.23556	4.15429	1.73575	3.15514	0	6.45746	5.02153	2.8447	5.77439	4.64984	1.01837	6.62705	23.3199	10.6412	6.8539	15.8714	3.91747	5.47849	14.8431	6.88738	12.5144	10.5295	1.89929	11.0788	19.9115	3.8121	3.0198	11.9764	2.09715	12.57	24.5033	9.60073	2.66647	18.3766	2.97668	13.648	13.1057	11.7385	4.10617	21.306	4.39874	12.6026	10.1651	38.0873	8.79394	8.62964	1.62569	4.87631	-0.148482	0.999893	0.428301	NA	0.526144	NA	0.338581	0.999938	-0.0152966	0.999765	-0.19735	NA	1.36095	0.232396	1.14254	0.29814	-0.218415	0.881394	0.79568	0.457655	0.464778	0.676448	-0.330902	0.766806	0.383163	0.715412	0.996845	0.180496	0.613682	0.465863	0.736131	0.382871	1.52857	0.0263814	0.792443	0.327198
g26203	Calmodulin-2	scaffold_170	265059	267436	2377	-	AT2G27030	CAM5	calmodulin 5	NA	812.034	1042.39	1035.93	809.192	701.183	933.367	848.461	878.262	998.677	799.766	805.051	1060.87	77.0365	312.852	154.684	90.122	121.468	83.7549	162.691	119.841	66.5617	74.1054	84.4958	124.934	776.709	857.999	840.351	1014.28	1118.55	889.088	756.06	934.912	651.667	632.449	852.843	915.383	742.053	936.65	770.244	927.332	1194.59	954.957	882.252	844.845	545.863	721.831	819.008	923.814	731.057	776.159	822.747	861.354	1116.02	821.019	706.781	725.398	821.119	849.06	1047.91	965.656	1021.41	993.177	755.642	874.797	937.255	1068.31	866.974	712.352	751.7	819.44	910.71	1115.79	980.35	701.427	820.379	1101.83	1037.04	989.889	818.632	776.592	689.283	915.332	1038.86	939.61	664.02	743.436	858.189	856.233	912.739	1078.58	753.139	911.087	815.638	872.457	1157.49	1263.94	0.0108971	0.999893	-0.313066	0.206485	-0.140455	0.710215	-0.0796773	0.999938	-0.118724	0.958727	0.0840636	0.851679	-0.119252	0.48785	-0.338666	0.00802707	-0.219414	0.101992	0.201293	0.146233	-0.187396	0.16953	-0.388688	0.00114152	-0.0455027	0.842853	-0.239568	0.0785978	-0.194066	0.176541	-0.0083011	0.977052	-0.409405	0.00108643	-0.401104	0.00152683
g26204	Proteasome subunit alpha type-3	scaffold_170	271111	273758	2647	+	AT2G27020	PAG1	20S proteasome alpha subunit G1	NA	1307.25	1029.17	1457.23	1265.59	1279.57	1324.45	1829.06	1668.07	1702.79	1720.05	1579.09	1630.39	49.7746	653.689	150.425	133.505	188.906	72.1639	204.957	80.8308	118.381	123.796	63.0292	39.0916	1345.52	1284.65	1082.16	1260.68	1622.82	1521.11	1329.31	1113.44	1184.94	1243.41	1404.43	1307.55	1224.8	1264.3	1656.38	1373.45	1531.15	1300.02	1143.77	1278.1	1486.34	1492.39	1240.45	1236.33	1328.27	1309.99	1454.56	1322	1347.63	1253.67	1475.08	1243.13	989.731	1317.76	1369.71	1280.91	2019.51	2160.16	1595.24	1698.24	1820.64	1881.31	1667.15	1601.81	1580.15	1544.73	1637.19	1584.27	1653.83	1666.84	1781.68	1617.9	1576.01	1695.9	1697.41	1674.79	1611.88	1671.4	1629.23	1689.2	1775.82	1724.58	1736.91	1576.64	1642.93	1652	1859.28	1905.37	1505.96	1629.28	1619.19	1710.61	-0.0336921	0.999893	-0.0801053	0.938062	-0.128562	0.547494	-0.083534	0.999938	-0.0737978	0.870057	-0.0669634	0.7579	-0.0718894	0.667239	-0.143762	0.274158	-0.0718728	0.605276	-0.0271184	0.867003	-0.0479894	0.742973	-0.0208709	0.885877	0.137105	0.104649	0.0997368	0.206767	-0.0373684	0.696692	0.12475	0.138101	0.0765211	0.358685	-0.0482284	0.608187
g26205	Cytochrome P450 like protein	scaffold_170	274551	276478	1927	+	AT2G27000	CYP705A8	cytochrome P450, family 705, subfamily A, polypeptide 8	NA	0	1.23738	1.94514	0.345366	0.458157	2.44537	30.1534	66.0153	28.0594	37.2169	90.2326	33.8509	0	1.53441	2.84585	0.535112	0.765368	3.35326	20.7516	29.4311	21.0012	21.2254	40.918	18.3077	0	0	1.19708	2.39218	1.08914	0	0	1.0564	0	0.934193	1.08366	0	0	0	0	0	3.44595	0	1.01759	0	0	1.82742	9.05436	1.44685	0	0	0.867877	0	6.84075	0	0	0	0	0	1.01837	1.89344	22.1539	10.6412	52.261	68.1539	56.8033	5.47849	15.5178	21.6461	98.4468	131.309	57.9284	11.8701	10.5414	26.6847	75.495	102.343	41.9431	14.665	21.1619	41.6032	21.3318	119.886	52.5879	25.1962	52.4226	58.6923	16.4247	81.229	40.6884	9.45199	61.9145	63.1447	63.7561	110.459	36.5781	20.4805	0.962416	0.999893	-0.52503	NA	0.354406	NA	0.308324	0.999938	0.459635	0.971555	0.265067	0.961991	-1.92243	0.493374	-3.34029	0.123824	-1.41786	0.535222	-0.470903	0.878503	-2.73135	0.194099	-2.26045	0.257557	-1.12869	0.131167	0.0985065	0.917709	1.2272	0.0634646	-1.28249	0.0668251	0.13638	0.885202	1.41887	0.0268946
g26206	Cytochrome P450 family protein	scaffold_170	284231	286799	2568	+	NA	NA	NA	NA	8.83986	3.01417	3.13295	10.6823	5.82558	4.05029	64.3035	28.4933	12.7633	55.4385	29.4126	25.2928	2.62889	5.36973	2.72485	5.2065	8.71076	3.44983	34.9809	26.2181	7.21199	14.5621	19.4916	18.1878	8.44248	11.7213	15.5621	0	1.08914	2.50801	14.6986	12.6768	23.1019	1.86839	8.66931	1.92712	4.13784	9.2623	4.45743	0.923637	6.89189	1.09891	6.10555	15.7547	1.68998	0.60914	7.40812	0	8.47111	10.3857	0	1.05171	5.8635	0.922494	2.51077	12.327	6.92927	0.929967	4.0735	1.89344	41.9759	27.4897	28.2723	16.8051	11.7524	3.28709	49.2522	41.3243	62.5721	34.6853	45.583	13.4528	70.276	42.8861	78.5148	26.1302	17.8258	9.42751	61.2582	74.6724	3.99971	25.3773	49.6113	18.8972	79.7261	124.232	1.36872	19.9743	24.1931	10.5022	39.7362	69.1584	34.0765	17.2593	21.134	3.90105	0.292438	0.999893	0.680708	0.946088	0.372048	NA	-0.209329	0.999938	0.0530092	0.999765	0.978919	0.535521	1.2923	0.313029	1.52135	0.201451	0.229044	0.884661	0.893583	0.445817	1.43959	0.186374	0.54601	0.646412	1.16812	0.139139	2.32834	0.000324683	1.16021	0.11676	0.90517	0.265115	1.13729	0.106116	0.232121	0.812349
g26207	Unknown protein	scaffold_170	286951	292054	5103	+	NA	NA	NA	NA	0.664759	3.37125	146.632	0.16405	0.795326	159.057	2.24947	3.48078	5.09657	2.84682	2.5416	5.90032	1.15642	7.06446	162.798	0.401839	1.66764	174.978	2.75479	2.10471	5.72185	1.64783	1.90485	7.25723	0	0	3.59124	0	0	242.023	0	0	0	0	0	323.756	0	1.15779	0.891486	0.923637	0	320.883	0	0.984668	4.22494	0.60914	0	332.776	0	2.76953	0	0	0	302.578	0	0	0	0	0	284.963	0	0.886765	2.57021	2.80084	0	8.76558	2.69875	3.93565	0.834295	2.47752	0	6.33074	0	5.71815	2.0132	5.4438	0	9.42751	4.45514	2.1335	0	5.25047	0	16.7975	1.09214	5.86923	1.36872	6.65811	0	12.6026	0	4.00919	3.29773	3.45186	0	12.6784	-1.36114	0.999893	-0.108101	NA	0.121019	0.999772	0.305828	0.999938	-0.399183	0.999765	0.20465	NA	-0.39319	0.948468	-7.7306	0.00760789	-7.33741	0.00952073	-2.28721	0.53551	-9.87502	0.000370533	-7.58781	0.00525612	-0.589819	0.793535	-1.15792	0.46236	-0.568098	0.746912	0.146619	0.954002	-1.05402	0.50434	-1.20063	0.448855
g26208	NAC domain-containing protein 19	scaffold_170	297851	299129	1278	+	NA	NA	NA	NA	52.8428	184.119	1.46879	64.1976	21.9068	2.2155	0.389854	1.23189	0.52231	0.2963	0.88132	0.131762	40.8825	322.108	1.88072	36.4941	21.0523	2.33464	0.954944	1.60244	0.873734	0.480026	1.10571	0.322751	75.9824	105.492	5.98541	16.7453	0	0	61.5505	85.5682	5.77548	40.1703	0	3.85424	64.8262	60.205	0.891486	20.32	4.59459	2.19783	81.4073	112.252	6.75991	52.9952	2.46937	5.7874	1.69422	6.92381	0	18.9308	0	1.84499	15.0646	29.3952	1.15488	25.1091	1.01837	0	0	0	0	3.73446	0	0	0.674688	0	0	1.85814	0	0.791343	2.34253	0	1.0066	0	2.09715	1.0475	1.11379	0	0	0.875078	0	0	0	0	0	2.66324	0	0	0	0	0	2.58889	0	0	0.299812	0.999893	1.0769	0.767849	0.637569	NA	-0.130414	0.999938	-0.418973	NA	-1.16656	NA	2.32701	0.04605	5.19015	4.4227e-06	2.86314	0.0209487	1.53992	0.183602	4.83548	4.24392e-06	3.29555	0.002362	-1.73659	NA	-0.51219	0.883523	1.2244	0.684638	-1.43496	NA	0.519026	0.885805	1.95399	0.495771
g26209	COP9 signalosome complex subunit 2	scaffold_170	324471	327459	2988	+	AT2G26990	FUS12	proteasome family protein	NA	643.242	667.89	648.55	645.515	766.055	652.128	890.095	900.62	974.911	844.886	862.009	811.901	67.6108	143.12	95.0749	60.2406	123.471	76.8695	176.807	135.961	154.327	167.448	107.458	131.965	575.144	654.049	772.117	543.025	732.993	550.507	542.93	666.587	794.129	686.632	720.636	574.282	580.677	735.195	750.632	653.011	690.338	574.732	651.258	622.31	894.843	660.308	685.662	569.336	585.354	686.842	870.481	703.597	729.028	537.814	669.12	714.967	937.761	645.397	727.12	583.18	850.012	1168.76	1054.64	900.938	1111.58	974.075	779.265	1176.76	884.353	782.277	832.839	788.178	769.522	1045.47	884.802	695.718	1006.63	784.578	748.464	919.537	991.927	762.193	792.788	703.395	678.218	845.169	1047.07	820.279	1176.66	825.474	736.505	754.729	1003.61	786.16	1076.21	721.695	0.0183973	0.999893	0.102501	0.908378	0.0168077	0.999772	-0.0707394	0.999938	-0.0594569	0.999765	-0.267074	0.42864	-0.170049	0.326878	0.000960375	1	0.17101	0.269031	-0.255332	0.0792516	0.00304113	0.993424	0.258373	0.0580169	-0.011659	0.97911	-0.133205	0.519001	-0.121546	0.570679	-0.0256398	0.933579	0.0567843	0.81316	0.0824241	0.726551
g26210	Non-specific serine/threonine protein kinase	scaffold_170	328591	332080	3489	+	AT2G26980	CIPK3	CBL-interacting protein kinase 3	NA	283.129	439.776	394.885	277.697	535.235	486.695	491.45	1005.47	584.474	490.882	828.846	515.16	35.2314	205.341	81.6788	19.0984	156.417	106.655	78.3159	355.895	77.5219	117.547	253.339	76.6512	310.261	254.352	746.979	424.612	359.417	461.473	297.647	242.971	810.493	487.649	398.788	502.979	335.165	288.289	573.226	427.644	336.554	501.105	274.75	288.508	587.267	480.002	418.97	656.87	250.745	243.026	613.589	336.548	280.471	386.525	281.206	278.78	533.554	330.138	370.688	533.951	555.015	503.683	1280.82	745.958	563.137	608.112	656.472	411.275	1155.5	626.193	522.305	613.291	570.407	405.036	1130.41	602.084	479.199	559.366	566.917	349.893	973.262	530.297	404.828	465.081	529.687	390.304	1508.33	764.351	719.195	596.525	563.699	420.964	1053.07	674.838	516.97	596.861	-0.00694946	0.999893	0.0466317	0.99768	0.312263	0.515351	0.00647062	0.999938	-0.272712	0.975931	-0.184613	0.645999	-0.894773	3.48928e-05	-0.468961	0.0481282	0.425813	0.0658363	-0.95603	5.28608e-06	-0.793568	0.000162003	0.162462	0.511056	-1.03024	1.30952e-05	-0.255535	0.364536	0.774702	0.00106435	-0.753759	0.00262972	-0.070529	0.8413	0.68323	0.00475403
g26211	Dephospho-CoA kinase	scaffold_171	14	1485	1471	+	AT2G27490	ATCOAE	dephospho-CoA kinase family	NA	145.087	161.981	135.261	149.358	157.358	123.721	124.824	133.378	87.0149	118.886	136.727	90.3056	23.8318	25.0567	17.9124	34.9533	28.9946	12.2288	23.7033	13.8345	13.2771	35.1199	14.0639	21.0356	153.02	148.861	153.226	179.414	132.875	116.622	160.766	115.147	140.537	124.248	109.45	140.68	139.307	130.83	178.297	181.957	111.419	131.87	163.832	119.145	138.578	177.26	113.591	118.642	178.74	110.089	181.386	159.861	157.337	145.754	205.883	129.908	198.639	168.324	119.15	130.648	118.932	155.184	132.794	143.777	75.4113	82.1773	123.468	83.6325	137.659	140.599	80.7199	74.3862	130.011	90.5374	120.792	151.338	70.2546	103.703	133.654	84.2731	110.659	142.638	69.4558	103.934	145.254	110.537	136.872	114.52	95.6727	97.6705	177.427	116.266	146.199	148.43	90.2259	128.735	0.0536041	0.999893	-0.130579	0.823827	-0.125639	0.806023	-0.063952	0.999938	0.0450802	0.999765	0.0492208	0.992749	-0.268005	0.157998	0.107219	0.634253	0.375224	0.0237194	-0.0870028	0.677906	0.284204	0.0986481	0.371207	0.0188163	-0.0938037	0.776415	0.516451	0.0111364	0.610255	0.00221144	-0.202102	0.436186	0.398127	0.0567347	0.600229	0.00215627
g26212	Calcium ion binding protein	scaffold_171	1488	3051	1563	-	AT2G27480	AT2G27480	Calcium-binding EF-hand family protein	NA	101.077	131.616	60.767	99.4754	118.624	61.5946	75.7967	100.922	64.819	69.3473	88.8793	52.3499	24.2807	19.3422	14.1846	27.5169	14.6034	10.7216	16.0374	13.4267	12.1153	22.6702	8.37641	13.3899	91.812	125.418	149.635	153.1	63.1703	36.3661	62.4691	104.583	107.809	101.827	69.3544	48.178	79.9982	129.672	131.049	118.226	79.2568	57.1436	79.3721	134.899	130.973	140.711	61.7343	65.8317	69.4631	103.857	118.899	113.585	61.5667	59.9621	90.3876	124.218	115.488	118.106	72.3046	47.3361	53.6359	75.375	100.238	98.9631	74.432	51.4978	55.9991	97.4072	98.4468	83.6163	64.5759	58.5594	78.4749	103.88	98.6469	89.2783	69.206	55.5176	59.0306	101.341	78.6609	84.8826	48.619	37.7944	73.1733	71.409	91.7044	126.504	82.4765	57.7621	48.0531	58.1332	92.3364	99.2409	69.0919	38.0353	-0.00709338	0.999893	-0.124113	0.847016	0.0263461	0.999772	-0.127529	0.999938	-0.17099	0.908558	-0.30602	0.639077	-0.385726	0.106093	0.741419	0.000536681	1.12714	1.29638e-08	-0.26592	0.258387	0.70933	0.000643152	0.97525	6.13523e-07	-0.402713	0.116569	0.225623	0.383643	0.628336	0.00391076	-0.364105	0.155056	0.39159	0.101912	0.755695	0.000385523
g26213	Nuclear factor Y%2C subunit B11	scaffold_171	3246	4672	1426	+	AT2G27470	NF-YB11	nuclear factor Y, subunit B11	NA	190.277	175.865	333.201	198.872	111.544	316.798	199.473	134.37	376.041	230.885	132.386	354.67	41.3128	113.425	29.2448	71.7006	28.059	27.5427	30.3121	11.7487	51.7133	30.0896	15.8423	38.9858	197.343	172.303	76.6132	104.06	357.239	344.851	180.058	124.655	97.2207	112.103	348.94	332.428	205.513	135.461	153.336	105.295	283.716	300.004	177.061	140.807	139.423	127.31	272.454	310.349	251.592	166.172	118.031	136.723	344.969	330.253	305.058	262.66	63.5183	132.985	313.659	297.271	240.195	179.127	145.645	141.909	428.963	410.887	251.659	216.461	122.641	141.838	358.966	321.285	176.861	165.826	116.766	130.651	309.33	314.25	182.661	227.217	133.324	107.635	310.566	347.498	215.151	222.053	125.923	145.147	403.585	401.184	261.52	257.59	142.902	151.882	422.68	387.179	0.0746317	0.999893	-0.0446288	0.99768	-0.0666934	0.910868	0.22146	0.999938	-0.017483	0.999765	-0.0876769	0.90401	0.697998	0.00312726	-0.796552	0.000230136	-1.49455	1.80989e-13	0.814544	0.000248134	-0.657649	0.00244528	-1.47219	2.68456e-13	0.569376	6.44496e-05	-0.921923	1.76535e-14	-1.4913	1.04382e-34	0.807252	5.14507e-10	-0.617847	4.60223e-07	-1.4251	6.39148e-33
g26214	Transport protein sec24-1	scaffold_171	4696	9651	4955	-	AT2G27460	AT2G27460	sec23/sec24 transport family protein	NA	370.834	280.756	382.986	370.616	372.437	373.785	390.655	396.265	398.732	370.438	384.773	367.171	19.2486	175.305	18.3405	17.8635	25.5492	24.4131	36.2489	21.4156	22.8035	29.7315	45.727	28.6587	359.861	343.434	366.307	377.965	380.111	397.519	350.011	383.472	383.107	367.138	394.453	359.408	376.543	355.441	393.146	310.342	367.568	345.059	379.562	383.036	392.92	370.966	381.106	392.097	375.27	389.811	374.923	398.6	376.241	387.447	381.637	343.26	329.14	401.746	356.431	329.459	430.253	329.877	404.38	382.782	406.438	362.676	340.043	370.935	335.387	366.054	373.211	394.88	406.43	408.848	377.475	433.327	420.479	384.433	402.076	416.032	414.636	460.291	351.248	405.24	398.63	374.652	385.98	392.829	423.379	407.486	360.398	351.806	385.834	362.445	332.454	364.748	0.00900519	0.999893	0.01586	0.998324	-0.0244072	0.991159	-0.0704702	0.999938	-0.0399875	0.999765	-0.123993	0.579911	-0.0086224	0.955959	-0.0306858	0.785159	-0.0220634	0.836438	-0.0204347	0.848916	0.00156246	0.994143	0.0219972	0.812017	-0.0205705	0.906152	-0.0374132	0.761232	-0.0168427	0.905012	-0.0526851	0.697045	0.00948644	0.949753	0.0621716	0.596528
g26215	Unknown protein	scaffold_171	14326	14921	595	-	NA	NA	NA	NA	0	0	0	0	0	0	0	0	0	0.315052	0	0	0	0	0	0	0	0	0	0	0	0.488325	0	0	0	0	0	0	0	0	0	0	0	0	0	0	0	0	0	0	0	0	0	0	0	0	0	0	0	0	0	0	0	0	0	0	0	0	0	0	0	0	0	0	0	0	0	0.983912	0	0	0	0	0	0	0	0	0	0	0	0	0	0	0	0	0	0	0	0	0	0	0.924097	0	0	0	0	0	NA	NA	NA	NA	NA	NA	0.835631	0.999938	NA	NA	NA	NA	NA	NA	NA	NA	NA	NA	NA	NA	NA	NA	NA	NA	0	NA	0	NA	0	NA	1.02272	NA	1.00308	NA	0	NA
g26216	F-box/LRR-repeat/kelch-repeat protein At2g27520	scaffold_171	19036	20284	1248	+	NA	NA	NA	NA	0	0	0	0	0	0	0	0	0	0	0	0	0	0	0	0	0	0	0	0	0	0	0	0	0	0	0	0	0	0	0	0	0	0	0	0	0	0	0	0	0	0	0	0	0	0	0	0	0	0	0	0	0	0	0	0	0	0	0	0	0	0	0	0	0	0	0	0	0	0	0	0	0	0	0	0	0	0	0	0	0	0	0	0	0	0	0	0	0	0	0	0	0	0	0	0	NA	NA	NA	NA	NA	NA	NA	NA	NA	NA	NA	NA	NA	NA	NA	NA	NA	NA	NA	NA	NA	NA	NA	NA	NA	NA	NA	NA	NA	NA	NA	NA	NA	NA	NA	NA
g26217	Unknown protein	scaffold_171	48071	52591	4520	-	NA	NA	NA	NA	0.893641	178.524	0	1.46566	0.138762	0	3.1602	4.76964	0.182097	2.65672	4.80561	0.174115	1.10352	333.007	0	1.89874	0.339897	0	2.56444	1.89022	0.446046	2.05433	3.44008	0.426494	0	2.34426	0	0	0	0	0	0	0	0	0	0	0	0	0	0	0	0	2.03518	1.96934	0.844989	0	0	0	0.847111	2.07714	0	0	0	0	0	4.74116	0	0	0	0	2.33199	0.886765	6.8539	5.60169	0	0	0.674688	1.96782	2.50288	4.33566	0	0	7.0276	5.71815	4.0264	5.4438	0	0	2.22757	4.26699	2.66647	11.376	0	1.04984	1.09214	1.95641	1.36872	5.32649	1.09969	0	0.924097	6.01378	5.49621	2.58889	0	0	0.692402	0.999893	0.293265	NA	NA	NA	-0.264255	0.999938	-0.00395686	0.999765	-0.19802	NA	2.2497	0.722308	2.16131	0.70614	0	NA	2.67701	NA	3.11288	0.522759	0.435875	NA	-0.629994	0.598542	3.53465	0.00399094	4.16464	0.000410632	-0.902315	0.393305	3.45384	0.00531934	4.35616	0.000185107
g26218	Hydrolase%2C carbon-nitrogen family	scaffold_171	53326	55553	2227	+	AT2G27450	NLP1	nitrilase-like protein 1	NA	721.326	550.695	692.897	706.505	646.658	675.953	532.724	581.201	463.056	606.718	563.5	490.259	66.7436	349.947	51.0042	144.718	105.803	76.6408	61.7625	85.849	111.753	57.589	142.357	62.0224	646.905	681.008	588.964	706.89	737.35	668.384	623.773	587.357	492.841	648.33	724.971	592.59	693.778	715.513	641.87	778.626	674.257	665.942	667.54	647.911	732.605	731.577	756.451	585.251	821.698	719.384	852.255	786.682	728.051	603.311	980.455	724.45	552.032	740.254	721.009	621.049	448.909	611.868	527.75	609.65	658.135	397.738	607.219	630.687	343.729	618.761	563.14	414.664	507.159	608.03	435.858	618.416	480.248	342.533	507.886	676.318	701.282	623.056	528.856	445.134	512.213	516.492	670.674	623.199	505.856	407.486	592.346	657.506	439.697	678.29	554.361	461.299	-0.0176907	0.999893	-0.160977	0.754995	-0.0270057	0.995551	0.191855	0.999938	-0.039248	0.999765	0.0782653	0.959507	-0.0258061	0.921616	0.0704196	0.721862	0.0962257	0.573876	0.115023	0.492378	0.0794575	0.648216	-0.0355651	0.840504	-0.119193	0.67131	0.19923	0.341906	0.318423	0.105644	0.109662	0.686482	0.307423	0.11472	0.197761	0.361861
g26219	Rho GTPase-activating protein 5	scaffold_171	55612	57351	1739	-	NA	NA	NA	NA	0.626698	2.5895	0.587933	0.475707	0.675645	0.930061	71.9833	111.273	80.798	34.6962	61.6918	52.8079	1.01977	2.71917	1.44014	0.780234	0.807209	1.20292	33.1873	28.0175	32.7559	23.4312	42.0213	31.6116	0	2.34426	3.59124	2.39218	0	0	1.83733	0	1.92516	0.934193	0	2.89068	1.37928	0	0	0.923637	3.44595	0	1.01759	0	0	1.21828	1.64625	0	0	0	0.867877	0	0	0	0	0	0	0	0	0.946722	73.4578	24.8294	76.2496	101.764	52.8859	102.996	28.3369	4.91956	28.366	21.0589	54.1298	72.0122	106.585	45.7452	98.6469	152.426	87.0318	130.938	69.0547	56.5376	55.9959	136.512	53.5802	100.785	108.122	73.3654	135.504	102.535	42.8878	70.3648	27.7229	23.0528	78.0462	51.7778	14.6312	23.4063	-0.188261	0.999893	-0.845432	NA	0.692104	NA	-1.04687	0.999938	-0.849213	0.52643	-0.621331	0.641711	-1.19624	0.686217	-0.0116263	1	1.18461	0.631703	-0.463684	NA	-0.862414	0.741585	-0.39873	0.872627	-0.628043	0.395882	-0.1752	0.820245	0.452844	0.502624	-0.829137	0.220407	-0.607228	0.349829	0.221909	0.77925
g26220	U-box domain-containing 7-like protein	scaffold_171	59556	62755	3199	+	AT2G27430	AT2G27430	ARM repeat superfamily protein	NA	4.59601	2.12441	2.77529	6.59455	4.85	6.51398	70.9351	50.8515	43.3368	76.3686	68.2303	34.6031	2.85282	2.86183	1.7297	4.54544	3.72828	5.21244	20.1588	17.9642	11.7346	23.6598	29.5925	15.6273	6.33186	4.68852	0	2.39218	3.26743	1.254	9.18664	13.7332	10.5884	6.53935	3.25099	2.89068	5.51712	8.10451	5.34892	7.3891	3.44595	5.49457	5.08796	5.90801	3.37996	6.70054	16.4625	5.06398	0	2.76953	1.73575	0	1.9545	0.922494	0	5.6894	1.15488	0.929967	7.12862	3.78689	75.7898	88.6765	55.6879	33.6101	51.9065	51.4978	45.2041	107.246	60.9035	36.5434	65.5256	28.4883	49.1932	100.068	76.5016	40.2841	34.603	27.235	55.6893	80.0061	85.3271	57.7552	26.7901	26.2461	53.5148	59.6705	65.6987	33.2906	38.489	57.7621	98.8784	75.1722	119.817	51.7778	25.1982	37.06	0.578335	0.999893	0.775783	NA	1.26567	NA	0.106008	0.999938	0.419475	0.912348	-0.331579	0.786855	0.620744	0.639557	0.717527	0.548319	0.0967829	0.948598	0.431002	0.691652	0.0370862	0.979292	-0.393915	0.687344	0.487327	0.280841	0.709787	0.0537838	0.22246	0.632791	0.175242	0.742077	1.1426	0.000866672	0.967362	0.00664692
g26221	Unknown protein	scaffold_171	72386	73041	655	-	NA	NA	NA	NA	0.117752	0	0	0	0	0	0	0	0	0	0.274112	0	0.288432	0	0	0	0	0	0	0	0	0	0.671435	0	0	0	0	0	0	0	0	0	0	0	0	0	0	0	0	0	0	0	0	0	0	0	0	0	0	0.692381	0	0	0	0	0	0	0	0	0	0	0	0	0	0	0	0	0	0	1.66859	0	0	0	0	0	0	0	0	0	0	0	0	0	0	0	0	0	0	0	0	0	0	0	0	0	0	0	-0.480261	0.999893	NA	NA	NA	NA	NA	NA	0.722975	NA	NA	NA	0.498644	NA	0.410257	NA	0	NA	0	NA	0	NA	0	NA	0	NA	0	NA	0	NA	-0.917113	NA	0	NA	0.956387	NA
g26222	Unknown protein	scaffold_171	73142	76921	3779	-	NA	NA	NA	NA	0.175511	61.0596	0	0.515441	0	0	0.367156	0.322125	0	0.306849	0.365754	0	0.429913	138.774	0	0.818739	0	0	0.899346	0.499617	0	0.751624	0.583674	0	1.05531	0	1.19708	2.39218	0	0	1.83733	0	0	0	0	0	0	0	0	0	0	0	0	0	0	0	0	0	0	0	0.867877	0	0	0	1.25538	0	0	0	0	0	0	0	0	0.933615	0	0	0	0	0	0	0	0	0	0	1.0066	0	0	0	0	0	1.33324	0.875078	0	0	2.18428	0	0	0	0	0	1.84819	0	0	0	0	0	0.927231	0.999893	-2.1685	NA	NA	NA	-0.126155	0.999938	-0.240888	NA	NA	NA	-1.48936	NA	0.410259	NA	1.89962	NA	1.60759	NA	1.56257	NA	0	NA	-0.0623008	NA	0.937999	NA	1.0003	NA	0.0470349	NA	1.00308	NA	0.956044	NA
g26223	Cysteine protease-like protein	scaffold_171	81106	82576	1470	+	AT2G27420	AT2G27420	Cysteine proteinases superfamily protein	NA	583.168	507.185	1199.38	402.067	397.517	1261.54	0.14656	0	0	0	0.182753	0	703.631	771.001	815.5	473.938	402.384	701.893	0.358998	0	0	0	0.447651	0	117.139	182.852	175.971	411.455	770.024	1254	127.694	82.399	95.2955	241.956	1275.47	1511.83	128.273	133.146	88.2572	390.698	315.878	478.028	88.5304	87.6354	263.637	244.265	395.923	569.336	1677.28	1189.51	557.177	2312.72	2069.82	2165.09	987.987	1025.99	345.309	1195.01	1409.43	2296.75	0	0.886765	0	0	0	0	0	0	0	0	0	0	0	0	0	0	0	0	0	0	0	0	0	0	0	0	0	0	0	0	0	0	1.09924	0	0	0	-0.521316	0.999893	-0.72398	0.801308	0.0794906	0.999772	-0.609507	0.999938	0.228476	NA	NA	NA	-0.198774	0.909707	-1.04023	0.360633	-0.841459	0.446717	0.00875834	0.998847	-1.63592	0.0956991	-1.64467	0.0799856	0.418591	NA	0.457104	NA	0	NA	-0.421978	NA	0	NA	0.461252	NA
g26224	Unknown protein	scaffold_171	83567	84291	724	-	AT2G27389	AT2G27389	hypothetical protein	NA	14.1608	69.4369	11.0497	25.1904	63.5334	14.1515	153.322	233.503	115.07	168.573	223.761	97.3163	13.2989	87.2318	8.31151	22.256	62.1757	10.1927	89.4221	70.139	16.266	102.931	121.275	33.327	5.27655	9.37704	26.3358	4.78436	7.624	12.54	18.3733	19.0152	25.9897	106.498	32.5099	12.5263	8.27568	34.7336	39.2254	24.0146	5.74324	6.59349	6.10555	28.5554	174.913	22.5382	8.23124	9.40453	0.847111	25.6181	32.1114	9.46542	5.8635	26.7523	11.2985	67.3245	20.7878	34.4088	4.0735	17.041	62.9638	141.882	300.715	218.466	139.07	100.804	85.0107	311.9	152.676	115.205	112.058	80.717	60.9059	264.941	240.578	104.521	110.101	131.985	133.654	293.356	403.97	140.013	155.779	97.6354	134.333	258.246	249.108	287.63	108.869	102.922	81.3206	116.266	353.956	186.4	80.4717	61.4416	0.843024	0.999893	1.49744	0.243483	0.343675	0.939905	0.141035	0.999938	-0.0597385	0.999765	-0.250561	0.763045	-0.693876	0.528755	0.366282	0.755439	1.06016	0.235524	-1.35098	0.104607	0.857141	0.342481	2.20812	0.00313449	-0.599605	0.299649	0.414062	0.437443	1.01367	0.0282205	-0.402741	0.508113	0.795864	0.0962844	1.19861	0.00790148
g26225	At2g27385	scaffold_171	93526	94383	857	+	AT2G27385	AT2G27385	Pollen Ole e 1 allergen and extensin family protein	NA	407.444	230.82	447.056	430.294	291.276	488.818	0.682365	0.285099	1.01174	0.721534	0.773644	1.97841	135.876	190.718	167.782	207.651	166.864	152.059	0.778021	0.698348	1.25986	1.34043	1.20125	3.90057	514.992	513.393	543.475	424.612	409.518	351.121	558.547	577.849	499.579	445.61	424.796	372.898	485.507	451.537	221.98	194.887	724.797	460.445	615.643	498.242	207.022	63.9597	730.934	604.06	222.79	236.102	251.684	186.153	449.535	233.391	174.498	157.407	358.012	184.134	417.534	345.553	1.166	1.77353	1.71347	0	2.9381	0	3.37344	0	0	2.47752	0.949646	0	1.17127	0	0	0	1.04858	2.095	0	0	0	0	9.92225	1.04984	0	0	0	0	0	0	0	1.0023	2.19849	0	0	0	0.0952954	0.999893	-0.0565159	0.99903	0.142513	0.954996	0.166272	0.999938	1.0174	NA	0.933208	NA	0.411525	0.518319	-0.117609	0.871749	-0.529134	0.315152	0.556067	0.292202	-0.165398	0.789367	-0.721465	0.125048	0.821248	0.844169	-0.577678	0.859607	-1.39893	0.643226	-0.0507442	0.995007	-1.35542	0.627976	-1.30467	0.653118
g26226	Repetitive proline-rich cell wall protein 2	scaffold_171	95109	97051	1942	-	AT2G27380	EPR1	extensin proline-rich 1	NA	0.520793	0.234114	35.2659	0.369447	0	35.0397	0.194317	0.14255	7.82162	0.383915	0	6.08725	0.814412	0.662174	15.2632	0.580368	0	12.3859	0.475977	0.349174	7.94405	0.605793	0	6.92973	0	0	0	0	51.1897	35.1121	0	0	0	0	39.0119	34.6882	1.37928	0	0	0	31.0135	14.2859	0	0	0	0	32.1018	35.4478	1.69422	0	0	0	51.7942	23.9848	1.25538	0.948233	0	0	51.9371	14.2008	1.166	0	0.856737	0	2.9381	4.38279	1.34938	0.983912	0	0	1.89929	18.2009	0	0	0	0	10.4858	3.1425	0	0	0	0	3.9689	2.09969	0	0	0	0	23.0934	3.15066	0	0	0	0	10.567	0	-0.464313	0.999893	NA	NA	-0.00134423	0.999797	0.69839	0.999938	-0.733309	NA	-0.346297	NA	1.4396	0.462625	-6.097	3.21626e-10	-7.5366	2.6393e-14	1.16505	0.523328	-6.55536	6.10428e-11	-7.72041	4.27944e-15	-0.0623013	0.99435	-4.8848	0.00219281	-4.8225	0.00265646	1.41136	0.596728	-3.79155	0.0211772	-5.20291	0.00108662
g26227	Casparian strip membrane protein 3	scaffold_171	106826	108545	1719	+	AT2G27370	CASP3	Uncharacterized protein family (UPF0497)	NA	1.36387	14.8524	1.13619	2.06464	2.20327	0.771899	213.588	195.665	157.916	206.198	153.922	170.539	1.45322	24.5177	2.35374	2.39456	1.61253	0.994823	62.4811	45.7753	46.185	60.9976	45.9918	31.6233	1.05531	0	4.78832	1.19609	0	0	5.51198	0	0	1.86839	1.08366	0	2.75856	3.47336	0	1.84727	5.74324	0	3.05277	0	2.53497	3.0457	2.46937	0	0.847111	0	1.73575	1.05171	0	0.922494	0	3.79293	1.15488	4.64984	1.01837	0	257.685	143.656	205.617	207.262	101.854	175.312	250.984	229.251	145.167	208.731	155.742	163.808	237.767	127.705	113.746	251.504	128.975	232.545	270.65	97.0741	123.991	161.889	132.958	181.623	270.85	245.529	186.146	209.065	177.049	136.529	207.922	191.439	87.9394	202.797	230.035	168.72	0.684419	0.999893	0.383625	NA	-0.530896	NA	-0.0415794	0.999938	-0.335446	0.881944	0.109534	0.952093	-0.434191	0.861722	0.23328	0.925391	0.667472	0.726396	-0.0891438	0.966333	1.46586	0.389092	1.555	0.317931	0.12756	0.792171	0.429139	0.171258	0.301578	0.374937	0.418576	0.23253	0.27243	0.424324	-0.146146	0.712714
g26228	GDSL esterase/lipase At2g27360	scaffold_171	111129	112841	1712	-	AT2G27360	AT2G27360	GDSL-like Lipase/Acylhydrolase superfamily protein	NA	95.3471	86.3573	384.539	125.194	67.3848	395.871	89.366	74.5334	90.1895	102.831	58.3796	130.256	33.8106	95.3636	106.714	54.3825	48.0757	73.0894	30.5971	56.3148	34.5215	36.2262	30.0586	24.4532	85.4802	124.246	177.168	63.3928	449.816	273.373	168.115	184.87	32.7277	60.7226	459.473	343.991	114.48	127.357	61.5126	46.1819	371.014	250.553	130.252	150.654	154.633	24.9747	350.651	291.54	40.6613	74.7772	279.456	37.8617	521.851	394.827	50.2153	67.3245	92.3903	41.8485	466.416	430.758	62.9638	81.5824	62.5418	39.2118	84.2256	63.5505	114.022	136.764	47.5548	43.976	168.087	118.701	81.9887	132.471	70.462	39.1954	94.3719	59.7076	70.1685	150.411	110.659	26.2523	136.927	93.4361	56.7912	122.276	186.146	49.27	156.155	86.1181	56.3699	95.2181	78.0462	46.6001	135.745	135.562	0.415023	0.999893	-0.710849	0.7187	0.0493693	0.999772	0.20616	0.999938	-0.34843	0.999765	0.527894	0.321312	-0.235495	0.775584	-1.9994	2.91471e-05	-1.7639	0.000250052	0.88673	0.104799	-1.63929	0.00066959	-2.52602	3.66612e-08	0.278367	0.660956	-0.0138541	0.98951	-0.292221	0.577944	0.832084	0.0768542	-0.339944	0.496119	-1.17203	0.00427335
g26229	DEAD-box ATP-dependent RNA helicase 26	scaffold_171	118436	119896	1460	+	NA	NA	NA	NA	15.3482	11.415	18.7308	9.67883	12.0252	23.2152	2.88815	0.891339	2.4407	4.43738	1.37898	2.76878	6.91255	4.47154	5.31504	2.26528	5.99288	8.50829	2.7887	0.733674	1.28995	1.2993	1.00187	2.0112	7.38717	23.4426	14.365	8.37263	19.6046	20.0641	8.26797	10.564	2.88774	14.9471	28.1752	28.9068	19.3099	20.8402	8.02338	10.16	11.4865	25.275	13.2287	10.8313	12.6748	18.2742	19.755	33.2776	11.8596	8.30858	9.54665	9.46542	12.7042	21.2174	7.5323	7.58586	6.92927	16.7394	12.2205	15.1475	8.16198	2.6603	1.71347	0.933615	2.9381	4.38279	6.74688	3.93565	2.50288	1.23876	0	3.16537	3.5138	0.953025	0	0	1.04858	3.1425	3.34136	3.20024	0	2.62523	3.9689	1.04984	1.09214	0.978205	1.36872	1.33162	1.09969	2.10044	4.62049	5.01148	1.09924	0.862964	5.68992	2.92579	-0.615919	0.999893	0.302193	0.911493	0.324487	0.82112	0.687448	0.999938	0.693193	NA	0.199797	NA	0.574865	0.28785	-0.314375	0.560406	-0.88924	0.0454209	-0.351319	0.511814	-1.24921	0.00217279	-0.897887	0.0218142	1.66162	0.186858	0.192645	0.869487	-1.46898	0.205579	1.64404	0.0775025	0.672404	0.436852	-0.971635	0.336053
g26230	Cytochrome c oxidase subunit 5b-2%2C mitochondrial	scaffold_171	120199	121531	1332	-	NA	NA	NA	NA	6.14591	13.3857	0.910681	5.67057	16.4747	2.60523	7.221	4.59591	0.546292	6.88753	4.1657	0	6.39642	8.55747	1.30471	3.36863	9.56148	2.38569	7.87595	3.62058	1.33814	7.78942	2.02051	0	10.5531	5.86065	26.3358	17.9414	0	0	7.34931	5.28199	26.9523	21.4864	0	5.78137	16.5514	1.15779	21.3957	9.23637	1.14865	3.29674	10.1759	4.92334	2.53497	24.3656	4.11562	3.61713	2.54133	0	13.0182	12.6206	0	0.922494	6.27692	0	8.08415	15.8094	0	1.89344	16.324	6.20736	3.42695	2.80084	0	0	17.5419	0	5.00577	6.81318	0	0	17.569	0	1.0066	10.8876	0	0	15.593	0	5.33294	4.37539	0	0	3.27641	0	2.73745	6.65811	3.29906	0	6.46868	2.00459	1.09924	2.58889	0	0	-0.0754928	0.999893	-0.00750171	0.999978	1.53954	NA	-0.0495709	0.999938	-0.0951016	0.999765	-1.68125	NA	-1.50369	0.121082	2.72151	0.0198791	4.2252	5.19582e-05	-1.5526	0.0826033	1.10475	0.286649	2.65735	0.00166315	0.652157	0.758592	3.75784	0.019817	3.10568	0.0673544	0.724173	0.710484	5.3601	0.000479999	4.63593	0.00370013
g26231	Unknown protein	scaffold_171	121614	122271	657	-	NA	NA	NA	NA	2.66749	2.72822	0.212504	2.76725	3.75646	0.363734	2.8092	0.18226	0	2.0903	0.858627	0	1.74309	3.23697	0.520527	3.34148	3.70274	0.890962	4.28304	0.446445	0	3.4	0.823312	0	4.22124	1.17213	9.57665	1.19609	0	1.254	3.67465	1.0564	8.66323	0.934193	0	0	2.75856	3.47336	3.56595	1.84727	0	0	3.05277	0	0	3.0457	0	2.17028	4.23556	0	4.33938	1.05171	0	0	8.78769	0	8.08415	1.85993	0	0	2.33199	0	0	0	0	0	8.77095	0	0	1.23876	0	0	3.5138	0	0	1.08876	0	0	1.11379	0	0	0.875078	0	0	10.9214	0	0	0	0	0	2.77229	0	2.19849	0.862964	0	0	0.0460118	0.999893	0.0482335	NA	0.598838	NA	-0.366016	0.999938	1.64177	NA	NA	NA	-0.450842	0.830177	3.24372	0.0476928	3.69456	0.0161086	-0.458146	0.784211	2.63656	0.100363	3.09471	0.0371343	3.32469	0.320591	3.8441	0.169115	0.51941	0.901704	1.30543	0.731916	3.65673	0.200206	2.3513	0.471783
g26232	Unknown protein	scaffold_171	123126	125110	1984	+	NA	NA	NA	NA	0.144827	223.062	0	0	0	0	0	0	0.364195	0	0	0	0.354752	413.638	0	0	0	0	0	0	0.892091	0	0	0	0	0	0	0	0	0	0	0	0	0	0	0	0	0	0	0	0	0	0	0	0	0	0	0	0.847111	0	0	0	0	0	0	0	0	0	0	0	0	0	0	0	0	0	0	0	0	0	0	0	0	0	0	0	0	0	0	0	0	0	0	0	0	0	0	0	2.19937	0	0	0	0	0	0	0	-0.480261	0.999893	NA	NA	NA	NA	NA	NA	NA	NA	-1.1598	NA	0.498644	NA	0.410257	NA	0	NA	0	NA	0	NA	0	NA	0	NA	-0.985572	NA	-0.923272	NA	0	NA	0	NA	0	NA
g26233	OTU domain-containing protein 5	scaffold_171	126216	129892	3676	+	AT2G27350	OTLD1	OTU-like cysteine protease family protein	NA	745.338	649.122	728.741	715.345	832.241	720.489	660.761	775.135	626.407	632.949	763.743	633.446	120.273	406.498	78.6123	122.06	67.0015	36.3119	66.5766	94.9114	42.0364	36.0676	90.7034	49.6626	717.611	621.229	756.555	759.518	773.291	653.336	616.423	628.556	788.354	784.722	724.971	662.93	668.951	683.095	938.735	838.662	762.703	590.117	649.223	690.252	972.582	833.913	763.036	675.679	932.67	795.546	954.665	889.75	732.937	775.817	930.239	769.965	803.795	834.181	718.973	719.508	587.663	595.906	705.951	665.667	659.115	582.911	659.17	622.816	723.334	613.806	651.457	678.181	674.65	645.198	931.105	744.712	585.106	615.931	615.923	680.585	818.607	825.199	683.643	651.953	741.562	727.784	777.435	824.274	641.117	694.196	582.181	669.534	854.112	779.256	577.933	589.059	-0.0473109	0.999893	-0.0366716	0.975701	-0.00811708	0.999772	-0.0552515	0.999938	-0.0170266	0.999765	0.0108835	0.999097	-0.215553	0.116497	0.0459057	0.797517	0.261458	0.0329817	-0.230059	0.0676086	0.00493766	0.982096	0.234996	0.0464031	-0.225719	0.0442766	0.0719325	0.566017	0.297651	0.00265646	-0.265047	0.0125418	-0.000394742	1	0.264652	0.00818799
g26234	Unknown protein	scaffold_171	130086	130932	846	+	NA	NA	NA	NA	0	0	0	0.175034	0	0	0.367156	0.334849	0	0	0.840448	0.133378	0	0	0	0.428743	0	0	0.899346	0.82021	0	0	1.05895	0.326707	0	0	0	0	0	0	0	1.0564	0	0	0	0	0	0	0	0	0	0	0	0	0	0	0	0	0	0	0	0	0	0	0	0	0	0	0	0	0	0	0	0	0	0	0	0	0	0	0	0	0	0	2.0132	0	0	0	0	0	1.33324	2.62523	0	0	2.18428	0	0	0	0	0	0	0	1.09924	0	0.812846	0	0.481524	0.999893	NA	NA	NA	NA	-1.0904	0.999938	1.09318	NA	0.282873	NA	0	NA	0	NA	0	NA	0.684121	NA	0.639101	NA	0	NA	-0.0623008	NA	0.937999	NA	1.0003	NA	-2.26449	NA	-0.4416	NA	1.82289	NA
g26235	Unknown protein	scaffold_171	133970	135451	1481	-	NA	NA	NA	NA	1.42646	21.2982	1.60674	0.32302	0.138762	2.76937	0.535194	0.222834	0.356001	1.60265	0.145971	0.790574	1.34832	39.4367	1.50309	0.501538	0.339897	1.47284	0.947837	0.545829	0.551695	1.68837	0.357554	1.9365	3.16593	1.17213	0	0	1.08914	2.50801	0.918664	0	0	0	1.08366	3.85424	1.37928	0	0	0	0	2.19783	1.01759	0	0.844989	0	2.46937	5.06398	0	2.76953	0	0	0	3.68997	0	0	0	0	2.03675	1.89344	2.33199	0.886765	0	0	0	1.0957	1.34938	0.983912	0	0	0	4.74806	0	0	0	0	0	1.0475	3.34136	0	0	0.875078	0	0	0	0	0	1.33162	0	0	0	4.00919	0	0	0	0	-1.96305	0.999893	0.293265	NA	0.808035	NA	1.62645	0.999938	-0.252418	NA	1.08601	NA	2.95525	0.0851403	-0.138286	0.952119	-3.09354	0.0482579	0.684147	0.769335	-2.91537	0.0510029	-3.59952	0.010494	0.899211	NA	0.456826	0.907098	-0.442385	0.91597	2.78164	NA	0.984035	0.770599	-1.79761	0.594441
g26236	Unknown protein	scaffold_171	135556	137341	1785	+	NA	NA	NA	NA	89.6509	63.555	69.9754	87.9225	86.5184	74.9657	94.6756	86.3342	94.8965	104.29	87.2692	95.4841	7.31507	40.224	12.0864	12.4464	13.1346	12.155	13.3122	6.41166	8.61655	16.0803	15.2265	12.0892	97.0886	83.2212	94.5694	71.7654	66.4377	58.9381	85.4357	88.7374	93.3703	85.0116	57.4341	76.1213	84.1361	98.4119	85.5827	84.051	55.1351	70.3305	88.5304	78.7734	76.049	88.9345	63.3805	91.875	89.7938	79.6238	72.0338	94.6542	87.9525	72.877	110.474	74.9104	107.404	70.6775	77.3965	77.6312	79.2878	109.959	90.8141	83.0917	92.0606	101.9	118.745	130.86	115.967	84.8551	91.166	91.7958	85.5025	106.739	83.5478	95.8109	83.8861	92.1801	91.3304	87.4733	75.9944	84.8826	85.3314	91.3364	103.753	84.1256	78.0172	86.5555	108.869	93.4697	101.651	101.232	93.4356	72.489	121.114	97.5263	-0.0189203	0.999893	0.0483859	0.987159	0.108321	0.933379	0.146503	0.999938	0.0229969	0.999765	0.0103349	0.999097	0.0816756	0.741604	0.357838	0.0356351	0.276162	0.112205	0.0127378	0.958712	0.230637	0.174871	0.2179	0.172395	0.139932	0.530817	-8.80159e-05	1	-0.14002	0.461366	0.261593	0.136342	0.129887	0.468335	-0.131706	0.48181
g26237	Unknown protein	scaffold_171	138586	139151	565	+	AT2G27315	AT2G27315	egg cell-secreted-like protein (DUF1278)	NA	0.117752	103.836	0.195978	0	0.413367	0	0	0	0	0	0	0.158491	0.288432	192.368	0.480046	0	0.754561	0	0	0	0	0	0	0.388221	0	0	0	0	0	0	0	0	0	0	0	0	0	0	0	0	1.14865	0	0	0	0	0.60914	0	0	0	0.692381	0	0	0	0	0	0	0	1.85993	0	0	0	0	0	0	0	0	0	0	0	0	0	0	0	0	0	0	0	0	0	0	0	0	0	0	0	0	0	0	0	0	0	0	0	0	0	0.975263	-0.480261	0.999893	1.20579	NA	-0.709166	NA	NA	NA	NA	NA	0.282873	NA	0.498644	NA	-0.0706346	NA	-0.569279	NA	-1.18739	NA	0	NA	1.34566	NA	0	NA	0	NA	0	NA	0	NA	-0.441624	NA	-0.500532	NA
g26238	F-box family protein	scaffold_171	146126	147422	1296	+	AT2G27310	AT2G27310	F-box family protein	NA	191.718	247.518	190.337	263.165	374.145	173.848	442.995	569.573	444.799	495.059	504.824	360.943	43.3594	110.548	39.7738	40.4769	139.547	28.989	117.166	98.4798	101.369	100.915	48.1033	89.2787	176.237	174.647	161.606	242.806	188.422	171.798	284.786	254.592	304.176	565.187	212.398	168.623	183.444	277.869	405.626	421.179	192.973	246.157	189.272	284.569	428.409	464.165	190.965	170.005	158.41	168.249	223.044	202.981	124.111	197.414	305.058	258.867	157.063	339.438	127.297	159.996	318.317	561.322	430.939	578.841	614.064	455.81	491.848	686.77	480.554	525.854	516.607	379.053	331.468	600.406	634.158	636.925	458.228	305.87	369.777	493.904	434.635	523.297	306.598	309.704	383.341	471.495	468.103	667.143	455.27	392.783	499.013	456.045	512.247	573.871	396.669	274.049	0.473489	0.999893	0.444967	0.661617	-0.12175	0.918102	0.1645	0.999938	-0.166582	0.909569	-0.305157	0.584529	-0.544845	0.0912565	0.0216498	0.970164	0.566495	0.0553889	-0.520123	0.0822073	0.615395	0.0326727	1.13552	1.38381e-05	-0.355279	0.162938	-0.00689895	0.989879	0.34838	0.126671	-0.025774	0.947926	0.457234	0.0341473	0.483008	0.0256504
g26239	Receptor-kinase%2C putative	scaffold_171	152606	158165	5559	+	NA	NA	NA	NA	116.965	406.76	77.7624	115.098	157.338	98.0635	24.7131	17.1023	44.5823	28.879	22.3999	34.8597	34.8011	455.439	45.0804	56.2669	33.1269	55.7533	6.37699	8.59885	15.7131	6.91616	5.75554	11.5536	83.3695	86.7376	101.752	151.904	139.41	43.8901	90.029	73.9478	116.472	164.418	177.721	49.1416	133.79	111.148	121.242	183.804	106.824	36.2642	95.6536	90.5894	143.648	171.168	126.761	39.065	172.811	105.242	174.443	249.256	96.7477	34.1323	225.969	112.84	140.895	211.103	126.278	61.5369	29.1499	31.9235	15.4213	28.0084	49.9478	40.5408	35.0838	39.3565	17.5202	26.014	39.8851	27.697	30.4529	20.9666	14.0924	9.79884	48.2345	23.045	24.5033	21.335	18.6653	23.6271	25.7979	32.5451	18.5664	17.6077	27.3745	7.98973	70.3799	36.7577	30.4952	24.0551	17.5879	31.9297	56.8992	28.2826	-0.0142854	0.999893	-0.0533941	0.994388	0.343782	0.907577	0.242279	0.999938	0.400446	0.9515	-0.353461	0.752155	-0.50305	0.343295	0.600868	0.218135	1.10392	0.00854821	-0.463248	0.337867	0.247499	0.638613	0.710748	0.0922851	0.528885	0.250962	-0.855971	0.0108688	-1.38486	2.95126e-05	0.363921	0.416922	-0.268457	0.508528	-0.632378	0.0795327
g26240	At2g27290	scaffold_171	164226	165500	1274	+	AT2G27290	AT2G27290	FAM210B-like protein, putative (DUF1279)	NA	782.652	842.434	957.249	673.152	1005.14	1033.68	113.849	146.866	157.481	123.496	144.798	143.454	116.976	367.312	269.981	72.2814	215.338	222.904	44.5859	33.0008	45.7751	24.403	28.2635	23.0389	806.257	777.122	1179.12	930.559	1114.19	737.354	693.591	607.429	1116.59	862.26	1224.54	791.083	966.875	721.302	1282.85	969.819	1341.62	717.591	761.158	651.85	963.287	881.426	1289.84	913.686	774.26	601.679	917.346	796.147	1015.36	703.863	738.166	581.267	1395.09	838.831	1118.18	782.939	97.9438	156.957	158.496	139.109	218.399	146.823	131.564	156.442	185.213	133.167	178.533	128.989	86.6737	181.075	195.281	95.8109	152.044	102.655	89.1028	146.144	171.987	103.259	140.896	118.632	62.2519	100.755	132.766	159.795	206.741	122.876	106.271	118.271	140.703	141.526	166.633	134.586	-0.201549	0.999893	-0.00742338	0.999754	0.121857	0.940347	0.119157	0.999938	-0.0181949	0.999765	-0.137764	0.914775	-0.387903	0.0837916	-0.277766	0.226598	0.110138	0.663162	-0.586129	0.00293207	-0.601688	0.00170716	-0.0155596	0.956274	-0.357847	0.289137	-0.464794	0.0931313	-0.106947	0.765335	-0.225081	0.528341	-0.215195	0.49928	0.0098859	0.986265
g26241	Coiled-coil domain-containing protein 55	scaffold_171	166816	168828	2012	+	AT2G27285	AT2G27285	nuclear speckle splicing regulatory-like protein (DUF2040)	NA	317.528	216.738	294.93	334.646	285.56	308.874	414.014	340.893	423.286	458.909	394.523	431.29	39.0865	119.111	34.7219	44.9865	77.7694	36.3005	94.8701	26.8738	78.5245	95.9411	32.1239	64.8974	290.21	301.237	198.715	267.924	289.712	229.483	311.427	330.652	194.441	306.415	325.099	273.651	314.476	363.545	303.997	292.793	320.473	283.52	284.926	379.097	406.44	320.408	364.644	298.775	260.91	354.499	314.171	273.446	318.583	293.353	302.547	396.361	202.104	292.94	301.439	265.082	317.151	472.646	295.574	371.579	427.984	362.676	412.235	526.393	369.593	437.282	466.276	438.404	357.236	533.694	346.271	329.894	517.997	353.008	409.873	507.772	438.634	361.407	440.548	333.85	314.536	496.928	338.075	363.533	524.55	366.527	326.206	595.364	395.727	382.293	530.788	400.833	0.0911737	0.999893	0.0608401	0.987933	0.0753419	0.924693	0.151576	0.999938	0.217163	0.347288	0.0245636	0.999097	0.188297	0.39705	0.118294	0.607285	-0.0700028	0.759991	0.215421	0.26239	0.133256	0.513971	-0.0821658	0.683472	0.288302	0.179873	-0.0322874	0.90013	-0.320589	0.0871851	0.219575	0.317283	0.087615	0.703926	-0.13196	0.552823
g26242	Coiled-coil domain-containing protein 55	scaffold_171	169956	172314	2358	+	AT2G27280	AT2G27280	coiled-coil protein (DUF2040)	NA	0.462278	19.8543	0.735809	0	28.3197	0.605238	0	0.322125	0	0	0.219783	0	1.13235	17.6801	0.909279	0	37.2895	0.772599	0	0.499617	0	0	0.538356	0	0	0	20.3504	10.7648	0	0	0	0	8.66323	17.7497	0	0.963561	2.75856	0	53.4892	12.0073	1.14865	2.19783	0	0	105.624	16.4468	0	0.723425	0	0	36.4508	21.0343	0.97725	0	0	0	9.23903	13.9495	0	1.89344	0	0	0	0.933615	0	0	0	0	0	0	0	0	0	0	1.0066	0	0	0	0	0	1.33324	0	0	0	0	0	0	0	0	0	0	0	0	0	0	0	-0.974931	0.999893	0.155801	0.994388	-0.255561	NA	NA	NA	-0.733312	NA	NA	NA	-6.12782	1.30261e-06	-0.96201	0.660163	5.16581	7.79698e-06	-7.24888	3.54196e-09	-1.67992	0.35564	5.56895	9.09956e-07	-1.02408	NA	0	NA	1.0003	NA	-0.421971	NA	0	NA	0.461252	NA
g26243	Unknown protein	scaffold_171	172327	173221	894	-	NA	NA	NA	NA	7.4757	6.93243	2.31476	8.52184	3.18868	0.790146	0	0	0	0	0	0	3.88985	9.93183	1.90648	7.24556	1.40372	0.768745	0	0	0	0	0	0	7.38717	2.34426	16.7591	1.19609	1.08914	1.254	3.67465	4.22559	1.92516	2.80258	0	0.963561	5.51712	9.2623	0.891486	2.77091	2.2973	4.39566	5.08796	5.90801	2.53497	2.43656	0	0.723425	13.5538	6.23143	26.9042	6.31028	0	4.61247	22.5969	9.48233	5.77439	3.71987	2.03675	0.946722	0	0	0	0	0	0	0	0	0	0	0	0	0	0	0	0	0	0	0	0	0	0	0	0	0	0	0	0	0	0	0	0	0	0	0	0	0.159066	0.999893	-1.53692	0.447295	-1.5776	NA	NA	NA	NA	NA	NA	NA	-0.301109	0.823689	1.69739	0.0849573	1.9985	0.0291796	1.41447	0.122572	3.45468	0.000895636	2.04021	0.0688167	NA	NA	NA	NA	NA	NA	NA	NA	NA	NA	NA	NA
g26244	Unknown protein	scaffold_171	176177	176731	554	-	NA	NA	NA	NA	0	55.7438	0	0	0	0	0	0	0	0	0	0	0	104.028	0	0	0	0	0	0	0	0	0	0	0	0	0	0	0	0	0	0	0	0	0	0	0	0	0	0	0	0	0	0	0	0	0	0	0	0	0	0	0	0	0	0	0	0	0	0	0	0	0	0	0	0	0	0	0	0	0	0	0	0	0	0	0	0	0	0	0	0	0	0	0	0	0	0	0	0	0	0	0	0	0	0	NA	NA	NA	NA	NA	NA	NA	NA	NA	NA	NA	NA	NA	NA	NA	NA	NA	NA	NA	NA	NA	NA	NA	NA	NA	NA	NA	NA	NA	NA	NA	NA	NA	NA	NA	NA
g26245	At2g27260/F12K2.16	scaffold_171	179437	180501	1064	-	AT2G27260	AT2G27260	Late embryogenesis abundant (LEA) hydroxyproline-rich glycoprotein family	NA	213.402	177.966	174.465	220.695	241.405	181.8	219.781	255.445	271.55	240.487	276.738	245.963	58.5063	114.43	33.7018	46.7893	39.6319	27.5731	26.9211	21.821	36.7277	49.8601	34.7763	17.7065	160.407	199.262	234.628	236.826	108.914	178.068	184.651	304.242	279.148	253.166	171.219	214.874	177.927	207.244	199.693	243.84	174.595	191.211	191.307	190.041	175.758	227.209	153.101	181.58	318.514	200.791	196.14	295.532	169.064	204.794	249.821	202.922	239.06	279.92	149.701	205.439	197.054	205.729	276.726	247.408	265.409	324.327	244.237	332.562	311.192	291.109	274.448	255.604	222.541	269.706	263.729	224.285	225.444	241.973	209.392	258.153	250.648	232.771	249.049	228.866	226.073	200.532	280.588	239.692	304.613	276.208	228.252	183.42	323.177	264.067	230.848	249.667	0.0607528	0.999893	0.0460543	0.987907	0.0673436	0.976871	0.137095	0.999938	0.122025	0.95292	-0.146213	0.682921	-0.148411	0.600801	0.303735	0.179629	0.452146	0.0251252	-0.137314	0.572436	0.296221	0.163495	0.433536	0.023866	-0.213023	0.225501	-0.308042	0.0313072	-0.0950183	0.590843	-0.200761	0.230996	-0.0311639	0.880514	0.169597	0.287885
g26246	Myosin heavy chain-like protein	scaffold_171	193307	195221	1914	-	NA	NA	NA	NA	3.6007	16.5712	0.722506	3.9979	0.298264	2.67571	0.69767	2.10262	1.35347	1.72161	0.991034	0.329252	3.30799	46.0022	0.571167	3.97757	0.463741	2.20294	0.551949	2.57321	1.93913	0.955046	0.648737	0.8065	3.16593	2.34426	1.19708	0	0	1.254	1.83733	10.564	0.962581	0	0	5.78137	0	8.10451	0	0	0	1.09891	1.01759	3.93867	0.844989	0	0.823124	4.34055	0.847111	6.92381	0	0	0.97725	0.922494	0	6.63763	0	0	2.03675	2.84016	1.166	0.886765	0	3.73446	4.89684	0	2.02406	0.983912	1.66859	0.61938	0	0	1.17127	0	1.0066	6.53256	1.04858	0	3.34136	2.1335	0	0.875078	1.98445	0	0	0.978205	0	1.33162	2.19937	0	0.924097	1.0023	1.09924	1.72593	0	0	0.153306	0.999893	0.303234	NA	1.90632	NA	1.3158	0.999938	-1.05865	NA	-2.05191	NA	3.80162	0.0107911	2.3488	0.109352	-1.45282	0.449097	3.6535	0.010326	0.594854	0.662269	-3.05864	0.0293633	-1.61843	0.369776	-0.996357	0.566423	0.622069	0.69983	0.751025	0.687183	2.3811	0.128209	1.63008	0.365735
g26247	Unknown protein	scaffold_171	198569	200661	2092	-	NA	NA	NA	NA	83.1971	61.4238	0	97.4068	68.6436	0.138888	36.2729	67.5032	0.348026	46.8468	64.867	0	90.1881	85.8736	0	88.6342	76.2709	0.340205	36.4961	78.0833	0.852487	42.4234	79.6908	0	0	119.557	190.336	1.19609	0	0	21.1293	230.295	149.2	0	0	0	13.7928	203.771	131.049	0.923637	0	0	51.8971	164.439	113.229	0.60914	0.823124	0	0	156.478	164.029	0	0	0	1.25538	115.684	151.289	0	0	0	0	73.6015	167.064	0	0	0	19.566	106.262	193.556	0	0	0	12.8839	52.4164	147.97	0	2.09715	0	13.3654	59.7379	78.6609	0	0	0	0	80.2128	90.3357	0	0	0	0	85.1952	120.917	0	0	0	0.247409	0.999893	-0.235946	0.99903	0.252619	NA	0.366418	0.999938	-0.0488299	0.999765	-1.1598	NA	0.017892	1	8.69901	7.73288e-05	8.68111	6.95454e-05	0.497427	0.869148	8.69145	6.3089e-05	8.19403	0.000143338	-0.887233	0.838446	6.59787	0.0141237	7.4851	0.00481491	-0.468398	0.916007	8.12263	0.00183759	8.59103	0.000965278
g26248	Protein CLAVATA 3	scaffold_171	211596	212553	957	+	NA	NA	NA	NA	0	0	0	0	0.153612	0	0	0	0	0	0.182753	0.131762	0	0	0	0	0.376271	0	0	0	0	0	0.447651	0.322751	0	0	0	0	0	0	0	0	0	0.934193	0	0	0	0	0	0	0	0	0	0	0	0	0	0	0	0	0	0	0	0	0	0	0	0	0	0	0	0	0	0	0	0	0	0	0	0	0	0.791343	0	0	0	0	0	0	0	0	0	0	0	0	0	0	0	0	0	0	0	0	1.09924	0	0	0	NA	NA	0.293265	NA	NA	NA	NA	NA	0.228476	NA	0.282873	NA	0	NA	0	NA	0	NA	-0.277618	NA	0	NA	0.435872	NA	0	NA	0	NA	0	NA	-0.421978	NA	-0.441618	NA	-0.0196402	NA
g26249	Protein CLAVATA 3	scaffold_171	229896	230706	810	+	AT2G27250	CLV3	CLAVATA3	NA	0	0	0	0	0.153612	0	0	0.228705	0.163052	0	0.145971	0.131762	0	0	0	0	0.376271	0	0	0.560211	0.399394	0	0.357554	0.322751	0	0	0	0	0	0	0	0	0	0.934193	0	0	0	0	0	0	0	0	0	0	0	0	0	0	0	0	0	0	0	0	0	0	0	0	0	0	0	0	0	0	0.979368	0	0	0	0	0	0	0.791343	0	0	0	0	0	0	0	0	0	0.875078	0	0	0	0	1.36872	0	0	0	0	0	0	0	0	0	NA	NA	0.293265	NA	NA	NA	NA	NA	-0.252418	NA	-0.19802	NA	0	NA	0	NA	0	NA	-0.277618	NA	0	NA	0.435872	NA	-0.543193	NA	-0.50468	NA	0.0385121	NA	-0.421965	NA	-0.441605	NA	-0.0196402	NA
g26250	Aluminum-activated malate transporter 7	scaffold_171	237755	240891	3136	-	AT2G27240	AT2G27240	aluminum activated malate transporter family protein	NA	0.197779	378.119	0.184252	0.175034	0.101515	0.182811	0.194317	0	0	0	0	0	0.484459	707.043	0.451323	0.428743	0.24866	0.447794	0.475977	0	0	0	0	0	0	1.17213	0	0	1.08914	0	0	1.0564	0	0	1.08366	0	0	0	0	0	0	0	0	0	0	0.60914	0	0	0	0	0	0	0	0	0	0	0	0	0	0	1.166	0	0	0	0	0	0	0	0	0	0	0	0	0	0	0	0	0	0	0	0	0	0	0	0	0	0	0	0	0	0	0	0	0	0	0	0.000630747	0.999893	0.293265	NA	-0.228274	NA	-0.609507	0.999938	NA	NA	NA	NA	0.498644	NA	-0.0706346	NA	-0.569279	NA	0.203254	NA	0.158234	NA	-0.0450204	NA	0.418591	NA	0.457104	NA	0	NA	0	NA	0	NA	0	NA
g26251	Transcription factor LHW	scaffold_171	246637	250421	3784	-	AT2G27230	LHW	transcription factor-like protein	NA	1226.34	1111.34	1312.89	1217.01	1404.76	1258.48	1145.71	1399.23	1104.75	1264.13	1626.37	1424.74	159.85	713.339	236.169	197.908	251.043	209.884	252.556	249.277	157.13	267.618	224.908	221.816	1265.32	1097.11	1121.66	1441.29	1633.71	1158.7	1192.43	1065.91	1190.71	1308.8	1337.24	1128.33	1238.59	984.119	1334.56	1673.63	1218.72	1067.05	1114.26	1034.89	1417.05	1735.44	1180.36	1022.2	1267.28	1422.15	1477.99	1740.59	1512.78	1133.74	1347.03	1534.24	1142.17	1669.29	1604.96	1174.88	1120.52	970.121	1109.47	1197.83	1084.16	1154.87	1194.87	966.201	1444.16	1544.73	1368.44	1322.33	981.522	966.368	1594.46	1434.99	1003.49	1172.15	1224.05	1094.48	1447.89	1590.02	1442.7	1181.07	1594.52	1251.12	1296.18	1757.74	889.646	1360.04	1697.57	1467.36	1792.86	2006.39	1435.49	1883.23	0.00225767	0.999893	-0.0555218	0.980945	-0.0524389	0.986444	0.148828	0.999938	0.223186	0.774291	0.36321	0.15519	-0.272489	0.150505	-0.0860366	0.706897	0.186452	0.311804	-0.216455	0.233296	-0.0306852	0.897433	0.18577	0.278082	-0.285139	0.1843	0.0465674	0.852429	0.331707	0.07401	-0.362167	0.0654855	-0.175369	0.39318	0.186798	0.370077
g26252	Unknown protein	scaffold_171	255336	256800	1464	+	NA	NA	NA	NA	0	0	0	0	0	0	0	0	0	0	0	0	0	0	0	0	0	0	0	0	0	0	0	0	0	0	0	0	0	0	0	0	0	0	0	0	0	0	0	0	0	0	0	0	0	0	0	0	0	0	0	0	0	0	0	0	0	0	0	0	0	0	0	0	0	0	0	0	0	0	0	0	0	0	0	0	0	0	0	0	0	0	0	0	0	0	0	0	0	0	0	0	0	0	0	0	NA	NA	NA	NA	NA	NA	NA	NA	NA	NA	NA	NA	NA	NA	NA	NA	NA	NA	NA	NA	NA	NA	NA	NA	NA	NA	NA	NA	NA	NA	NA	NA	NA	NA	NA	NA
g26253	Unknown protein	scaffold_171	258721	259541	820	-	NA	NA	NA	NA	0.289654	0	0	0	0	0	0	0	0	0	0	0	0.709504	0	0	0	0	0	0	0	0	0	0	0	0	0	0	0	0	0	0	0	0	0	0	0	0	0	0	0	0	0	0	0	0	0	0	0	1.69422	0	0	0	0	0	0	0	0	0	0	0	0	0	0	0	0	0	0	0	0	0	0	0	0	0	0	0	0	0	0	0	0	0	0	0	0	0	0	0	0	0	0	0	0	0	0	0	-0.974931	0.999893	NA	NA	NA	NA	NA	NA	NA	NA	NA	NA	0.995476	NA	0.907089	NA	0	NA	0	NA	0	NA	0	NA	NA	NA	NA	NA	NA	NA	NA	NA	NA	NA	NA	NA
g26254	Unknown protein	scaffold_171	266586	268901	2315	+	NA	NA	NA	NA	0	0.133682	0	0	0.192558	0.32823	0	0	0.718009	0	0	0.332606	0	0.378111	0	0	0.47167	0.803996	0	0	1.31767	0	0	0.516123	0	0	0	0	0	0	0	0	0	0	0	1.92712	0	0	0	0	0	0	0	0	0	0	0	0	0	0	0	1.05171	0	0	0	0	1.15488	0	0	0	0	0	0	0	0	3.28709	0	0	0	0	0	0	0	0	0	0	0	0	0	0	0	0	0	1.04984	0	0	0	0	0	1.05022	0	0	0	0	0	0.975263	NA	NA	-0.187629	NA	0.733511	NA	NA	NA	NA	NA	-1.13009	NA	-0.46314	NA	0	NA	0.392505	NA	-0.277599	NA	-0.803512	NA	-0.525912	NA	0	NA	-1.92248	NA	-1.86018	NA	0	NA	-0.922485	NA	-0.981424	NA
g26255	Unknown protein	scaffold_171	272512	273101	589	-	NA	NA	NA	NA	0	0	0	0	0	0	0	0	0	0	0	0	0	0	0	0	0	0	0	0	0	0	0	0	0	0	0	0	0	0	0	0	0	0	0	0	0	0	0	0	0	0	0	0	0	0	0	0	0	0	0	0	0	0	0	0	0	0	0	0	0	0	0	0	0	0	0	0	0	0	0	0	0	0	0	0	0	0	0	0	0	0	0	0	0	0	0	0	0	0	0	0	0	0	0	0	NA	NA	NA	NA	NA	NA	NA	NA	NA	NA	NA	NA	NA	NA	NA	NA	NA	NA	NA	NA	NA	NA	NA	NA	NA	NA	NA	NA	NA	NA	NA	NA	NA	NA	NA	NA
g26256	Unknown protein	scaffold_171	273216	277651	4435	-	NA	NA	NA	NA	0	0	0	0.316738	0	0	0.293121	0	0.356111	0	0	0	0	0	0	0.491161	0	0	0.717996	0	0.551897	0	0	0	0	0	0	0	0	0	0.918664	0	0	0	0	0	0	0	0	0	0	0	0	0.984668	0	0	0	0	0	0	0	0	0	0	0	0	0	0	0	0	0	1.77353	0	0	0	0	0	0	0	0	0	0	0	0	0	0	1.04858	0	0	0	0	0	0	0	0	0	0	0	1.09969	0	0	0	0	0	0	0	0.962416	0.999893	NA	NA	NA	NA	-1.0904	0.999938	NA	NA	-1.1598	NA	0	NA	0	NA	0	NA	1.16498	NA	1.11995	NA	0	NA	0.899483	NA	-0.0237885	NA	-0.923272	NA	0	NA	0	NA	0	NA
g26257	Unknown protein	scaffold_171	296656	297883	1227	+	NA	NA	NA	NA	0	1.34924	0.184252	0	0	0	0	0	0	0	0	0	0	2.85562	0.451323	0	0	0	0	0	0	0	0	0	0	0	0	0	1.08914	0	0	0	0	0	0	0	0	0	0	0	0	0	0	0	0	0	0	0	0	0	0	0	0	0	0	0	0	0	0	0	0	0	0	0	0	0	0	0	0	0	0	0	0	0	0	0	0	0	0	0	0	0	0	0	0	0	0	0	0	0	0	0	0	0	0	0	NA	NA	NA	NA	-0.709166	NA	NA	NA	NA	NA	NA	NA	0	NA	-0.551527	NA	-0.569279	NA	0	NA	0	NA	0	NA	NA	NA	NA	NA	NA	NA	NA	NA	NA	NA	NA	NA
g26258	BEL1-like homeodomain protein 5	scaffold_171	304076	310332	6256	+	AT2G27220	BLH5	BEL1-like homeodomain 5	NA	16.3992	264.29	4.75651	26.67	8.55094	2.12458	12.7581	39.5587	8.68027	15.7007	28.3535	11.0732	17.7776	481.279	4.44759	13.5673	3.47861	2.80106	5.44903	29.7451	4.09035	10.2559	16.5983	9.16075	6.33186	22.2705	5.98541	1.19609	13.0697	2.50801	26.6412	29.5791	3.85032	5.60516	2.16733	0.963561	9.65496	49.7849	8.02338	2.77091	4.59459	1.09891	16.2815	51.2027	13.5198	10.9645	7.40812	0	3.38845	6.23143	1.73575	6.31028	4.88625	1.84499	12.5538	23.7058	9.23903	8.36971	2.03675	0	12.826	7.09412	14.5645	12.137	10.773	10.957	7.42157	3.93565	9.17724	8.05194	27.5397	6.33074	10.5414	11.4363	62.4092	33.7516	9.43719	13.6175	12.2516	26.6687	43.9968	46.3791	15.8756	8.39875	22.9349	11.7385	87.5983	26.6324	3.29906	4.20088	29.5711	15.0344	34.0765	29.3408	5.68992	2.92579	0.731915	0.999893	0.994223	0.477208	-1.14615	NA	0.307169	0.999938	-0.478333	0.999765	0.338513	NA	1.89175	0.0272417	1.78924	0.0318294	-0.102507	0.938151	1.6293	0.0348261	3.66079	3.38323e-06	2.03149	0.0163898	-1.62775	0.0226824	0.544004	0.516793	2.17176	0.000847859	-0.844503	0.299908	0.507442	0.53994	1.35194	0.0510609
g26259	Serine/threonine-protein phosphatase	scaffold_171	327845	335041	7196	-	AT2G27210	BSL3	BRI1 suppressor 1 (BSU1)-like 3	NA	1210.93	815.106	1170.09	1220.6	1005.45	1178.37	1198.86	964.098	1018.62	1167.01	935.793	1013.57	167.835	509.718	82.9223	202.114	148.068	94.2484	96.8976	56.8165	102.124	64.347	91.2791	81.198	1206.22	1087.74	1039.07	981.99	1177.36	1237.7	1101.48	1102.88	1021.3	928.588	1272.22	1216.01	1113.08	1036.22	1054.63	1024.31	1053.31	1050.56	1017.59	1158.95	1106.94	1142.14	1098.05	1126.37	1461.27	1276.06	1096.13	1251.54	1134.59	1233.37	1500.18	1429.93	752.981	1108.52	1031.61	1230.74	1140.35	1105.8	1004.1	910.274	992.1	1060.64	1092.32	1170.85	907.713	836.783	1054.11	1041.41	1129.1	1221.78	1018.68	953.754	887.096	1166.92	1219.59	1115.82	1087.92	870.703	1035.88	1044.59	1342.24	1268.73	885.564	1010.7	943.531	1093.28	1231.82	1229.82	1003.61	949.26	863.242	1095.22	0.0245414	0.999893	-0.0894656	0.893825	0.0183474	0.999772	-0.0331636	0.999938	-0.0410862	0.999765	-0.0118145	0.999097	0.156727	0.306824	0.0617658	0.723945	-0.0949607	0.524455	0.268285	0.0344103	0.06749	0.661461	-0.200795	0.105272	0.317227	0.000198253	0.230533	0.00647962	-0.0866935	0.394993	0.323308	0.000121527	0.202921	0.0181094	-0.120387	0.215189
g26260	Unknown protein	scaffold_171	335679	336931	1252	-	NA	NA	NA	NA	0	107.385	0	0	0	0	0	0	0	0.165815	0	0	0	202.321	0	0	0	0	0	0	0	0.406163	0	0	0	0	0	0	0	0	0	0	0	0	0	0	0	0	0	0	0	0	0	0	0	0	0	0	0	0	0	0	0	0	0	0	0	0	0	0	0	0	0	0	0	0	0	0	0	0	0	0	0	0	0	0	0	0	0	0	0	0	0	0	0	0	0	0	0	0	0	1.0023	0	0	0	0	NA	NA	NA	NA	NA	NA	0.352278	0.999938	NA	NA	NA	NA	NA	NA	NA	NA	NA	NA	NA	NA	NA	NA	NA	NA	0	NA	0	NA	0	NA	0.539755	NA	0.520115	NA	0	NA
g26261	GTPase LSG1-1	scaffold_171	338402	341481	3079	-	AT2G27200	AT2G27200	P-loop containing nucleoside triphosphate hydrolases superfamily protein	NA	325.424	270.852	328.345	360.967	389.556	320.504	404.183	475.204	504.914	441.588	464.196	467.381	43.2774	178.689	31.4636	32.9273	52.555	29.9484	83.5233	27.1853	59.1904	59.0772	64.9905	67.3427	315.538	271.934	268.146	345.67	302.782	352.375	346.336	344.386	475.515	342.849	305.593	350.736	293.787	399.437	501.907	354.677	304.392	358.246	345.981	398.79	440.239	355.738	298.794	337.84	326.138	324.727	347.151	328.135	277.539	337.633	404.234	323.347	356.857	377.567	271.906	332.299	300.827	389.29	462.638	441.6	499.478	558.806	442.596	519.505	456.359	392.068	526.104	565.81	326.783	503.197	517.393	483.41	434.111	436.808	351.956	503.505	511.962	399.036	417.727	449.333	491.462	418.672	487.265	458.078	546.544	570.27	443.567	411.944	558.415	487.575	391.792	476.904	0.161374	0.999893	0.126748	0.880772	-0.0239336	0.999772	0.133926	0.999938	-0.0323795	0.999765	-0.115365	0.83312	-0.154133	0.393192	0.000745586	1	0.154879	0.332411	-0.119774	0.46802	0.187201	0.21846	0.306975	0.0225885	-0.228119	0.210217	-0.32386	0.0301738	-0.0957412	0.607727	-0.0661608	0.772742	-0.0811639	0.670153	-0.0150031	0.9506
g26262	F-box/kelch-repeat protein At4g39753	scaffold_172	9727	10961	1234	-	NA	NA	NA	NA	0.581254	30.632	0	1.34232	0.192558	0	1.36647	0.45741	0.174013	1.71179	0	0	1.42378	56.721	0	1.7908	0.47167	0	1.86925	1.12042	0.426244	1.033	0	0	0	0	0	0	0	0	0	4.22559	0	0	0	0	0	3.47336	0	0	0	0	0	0.984668	0	0	0	0	0	0	0	0	0	0	0	2.8447	1.15488	0	0	0	0	0.886765	0	0	0	0	1.34938	1.96782	0	0	0	0	0	0	0	0	1.04858	0	0	3.20024	0	0	0	0	4.36855	2.93461	2.73745	0	0	0	1.84819	2.00459	0	0	0	0	1.23271	0.999893	0.293265	NA	NA	NA	0.329327	0.999938	-1.2142	NA	-0.678912	NA	1.66482	NA	1.57643	NA	0	NA	2.55518	NA	2.99105	NA	0.435872	NA	1.81915	NA	2.33856	0.440471	0.51941	0.900003	3.36618	NA	3.34654	0.239688	0	1
g26263	Unknown protein	scaffold_172	22940	24071	1131	-	AT1G57540	AT1G57540	40S ribosomal protein	NA	120.346	583.624	138.847	108.839	142.869	133.197	91.1875	105.38	83.8949	97.6187	88.6925	84.0594	21.9124	865.186	25.6504	18.4304	38.1885	17.2482	25.0028	17.0326	18.9507	27.853	24.665	14.7171	100.255	114.869	169.986	114.825	142.678	141.702	103.809	127.824	90.4826	118.643	130.04	127.19	125.514	159.775	123.917	120.073	173.446	101.1	93.6184	83.6967	141.958	173.605	121.822	112.854	99.9591	114.243	161.425	92.5508	140.724	117.157	114.24	128.96	196.329	139.495	161.922	134.434	110.77	111.732	125.084	125.104	99.8955	64.6462	69.4929	139.715	89.2695	91.0489	83.5688	67.2642	51.5357	94.3495	83.5478	101.255	103.809	73.3251	79.0788	96.0073	133.324	92.7583	100.215	79.7881	69.8969	110.537	106.76	90.5503	100.071	64.0635	80.3965	126.289	62.6568	67.3112	104.857	73.1447	-0.126849	0.999893	0.135222	0.932049	-0.0513469	0.989411	0.0983441	0.999938	-0.253155	0.917307	-0.00139647	0.999287	-0.136055	0.656814	-0.195739	0.451313	-0.0596836	0.83565	-0.401029	0.0632205	-0.271854	0.230796	0.129175	0.577132	-0.203597	0.573367	0.121004	0.714644	0.324601	0.250507	0.142848	0.700418	0.212422	0.47916	0.0695743	0.851418
g26264	Aspartic proteinase	scaffold_172	24336	27479	3143	+	NA	NA	NA	NA	1158.01	1262.01	831.566	1107.55	1850.49	899.763	498.958	1215.59	808.645	542.433	1442.86	1053.84	388.116	849.018	286.765	379.773	334.801	309.6	164.234	300.826	331.626	245.693	294.583	492.881	1744.43	1200.26	1478.4	1186.52	1208.95	600.667	1412.9	763.775	1731.68	1277.98	1207.2	634.023	1417.9	891.496	2361.55	1506.45	1124.53	720.888	1500.95	821.213	2184.3	2026.61	1291.48	744.405	986.038	646.684	1950.99	1509.21	702.643	535.969	1432.39	704.537	2120.36	1809.72	908.39	542.471	557.347	321.896	1008.38	897.204	1285.91	465.672	883.167	312.884	1506.74	1248.05	1733.1	606.169	630.142	480.325	1718.27	1039.77	1108.35	592.886	784.105	442.7	1722.54	974.837	1494.29	605.76	701.153	305.2	1266.07	1360.92	865.453	555.567	574.788	282.648	1760.99	1510.19	1233.9	699.264	-0.051679	0.999893	0.156739	0.870163	0.124139	0.97122	0.13016	0.999938	0.253238	0.901566	0.378276	0.770253	-0.537883	0.126361	0.492529	0.151628	1.03041	0.000435352	-0.748964	0.015572	0.316602	0.365996	1.06557	0.000185249	-1.2834	0.000412803	-0.702681	0.0621675	0.580718	0.140777	-1.4103	7.29535e-05	-0.957464	0.00772695	0.452831	0.278777
g26265	MYB transcription factor	scaffold_172	40336	41613	1277	+	AT1G57560	MYB50	myb domain protein 50	NA	11.1686	4.03774	5.76126	8.74419	2.35895	5.33212	15.4914	10.6118	2.41081	20.9967	10.247	8.81293	3.88617	6.34146	4.69231	4.84645	1.63121	4.84235	8.1851	10.6824	2.11835	5.20523	6.00803	4.99292	9.49779	9.37704	0	4.78436	10.8914	2.50801	12.8613	15.846	0	4.67097	8.66931	0.963561	11.0342	11.5779	0.891486	7.3891	11.4865	2.19783	9.15832	2.954	1.68998	1.82742	2.46937	4.34055	6.77689	18.0019	0.867877	17.8791	5.8635	0.922494	5.02153	6.63763	2.30976	3.71987	13.2389	1.89344	2.33199	15.075	0.856737	6.5353	3.91747	0	20.2406	25.5817	20.8574	13.007	12.3454	4.74806	10.5414	19.0605	31.2046	7.62132	2.09715	0	14.4792	17.068	6.66618	7.8757	14.8834	12.5981	20.7506	25.4333	5.47489	11.9846	3.29906	5.2511	28.647	21.0482	3.29773	10.3556	5.68992	2.92579	-0.343055	0.999893	-1.16666	NA	-0.109163	NA	0.43589	0.999938	-0.0270344	0.999765	1.84524	NA	1.07066	0.291916	0.980718	0.314527	-0.089941	0.946936	1.89584	0.0375631	0.7551	0.432113	-1.14074	0.223153	0.557386	0.563139	2.67577	0.000344445	2.11838	0.00738229	1.0144	0.195218	1.26868	0.0659048	0.254288	0.794917
g26266	BnaC08g21870D protein	scaffold_172	42506	43918	1412	+	NA	NA	NA	NA	0	0	0	0	0	0	0	0	0	0	0	0	0	0	0	0	0	0	0	0	0	0	0	0	0	0	0	0	0	0	0	0	0	0	0	0	0	0	0	0	0	0	0	0	0	0	0	0	0	0	0	0	0	0	0	0	0	0	0	0	0	0	0	0	0	0	0	0	0	0	0	0	0	0	0	0	0	0	0	0	0	0	0	0	0	0	0	0	0	0	0	0	0	0	0	0	NA	NA	NA	NA	NA	NA	NA	NA	NA	NA	NA	NA	NA	NA	NA	NA	NA	NA	NA	NA	NA	NA	NA	NA	NA	NA	NA	NA	NA	NA	NA	NA	NA	NA	NA	NA
g26267	BnaC08g21870D protein	scaffold_172	48366	49656	1290	+	AT1G57565	AT1G57565	SWI-SNF-related chromatin binding protein	NA	0	0	0	0	0	0	0	0	0	0	0	0	0	0	0	0	0	0	0	0	0	0	0	0	0	0	0	0	0	0	0	0	0	0	0	0	0	0	0	0	0	0	0	0	0	0	0	0	0	0	0	0	0	0	0	0	0	0	0	0	0	0	0	0	0	0	0	0	0	0	0	0	0	0	0	0	0	0	0	0	0	0	0	0	0	0	0	0	0	0	0	0	0	0	0	0	NA	NA	NA	NA	NA	NA	NA	NA	NA	NA	NA	NA	NA	NA	NA	NA	NA	NA	NA	NA	NA	NA	NA	NA	NA	NA	NA	NA	NA	NA	NA	NA	NA	NA	NA	NA
g26268	Exosome complex component RRP4 homolog	scaffold_172	52746	54448	1702	+	NA	NA	NA	NA	13.5749	97.903	0	18.448	0.555049	0	7.77709	0	0	7.09101	0.879131	0	8.68135	187.695	0	8.34319	1.35959	0	5.37846	0	0	4.40628	2.15342	0	8.44248	10.5492	0	0	0	0	7.34931	28.5227	0	0	0	0	4.13784	28.9447	0	0	0	0	10.1759	23.632	3.37996	0	0	0	11.8596	16.6172	0	0	0	0	23.8523	17.0682	0	0	0	0	4.66399	7.98089	0	0	0	0	3.37344	9.83912	0	0	0	0	0	15.2484	0	0	0	0	0	8.53398	5.33294	0	0	0	12.0135	6.84743	0	0	0	0	10.1651	11.0253	0	0	0	0	0.442124	0.999893	1.61043	NA	NA	NA	-0.135696	0.999938	2.10294	NA	NA	NA	6.17638	6.97492e-07	6.08799	5.87554e-07	0	1	4.98491	1.58672e-05	6.76737	1.39852e-08	1.78247	0.282841	5.29406	0.0231776	5.33257	0.0129949	0	1	3.15979	0.196767	5.39622	0.0118991	2.23643	0.413163
g26269	Pectin acetylesterase 2	scaffold_172	54895	57141	2246	-	AT1G57590	AT1G57590	Pectinacetylesterase family protein	NA	223.162	330.833	272.792	208.793	346.748	248.15	42.8808	47.472	21.5051	26.6944	31.1299	11.5024	177.824	154.927	230.273	146.647	137.357	220.289	24.3291	15.1315	15.0959	15.1711	31.6478	7.98851	83.3695	120.729	152.029	192.571	174.263	463.981	62.4691	105.64	216.581	170.023	156.047	508.76	57.9298	214.191	484.969	296.488	57.4324	206.596	112.953	192.01	311.801	421.525	60.9112	141.791	333.762	507.515	497.293	536.374	82.089	624.528	377.87	397.309	483.894	481.723	69.2495	529.217	74.6238	19.5088	35.983	60.6849	5.87621	13.1484	29.6863	14.7587	26.6974	24.7752	5.69787	8.70477	60.9059	11.4363	30.198	68.5919	26.2144	48.1851	55.6893	25.6019	10.6659	93.6334	7.9378	27.2959	39.317	51.8449	50.6428	38.6171	12.0965	24.1551	17.5578	18.0413	7.6947	24.163	7.31561	12.6784	-0.0829093	0.999893	-0.0519242	0.99903	-0.135345	0.999772	-0.675554	0.999938	-0.597035	0.947469	-0.915129	0.540384	-0.711373	0.433892	-0.286369	0.776712	0.425004	0.622306	-0.740946	0.352708	-0.232186	0.80219	0.508761	0.510007	-0.148174	0.896829	0.986467	0.140072	1.13464	0.0863961	-0.228558	0.82072	1.22001	0.068377	1.44857	0.0272377
g26270	Membrane bound O-acyl transferase family protein	scaffold_172	58456	62901	4445	-	AT1G57600	AT1G57600	MBOAT (membrane bound O-acyl transferase) family protein	NA	223.901	206.401	192.883	196.225	229.077	207.634	182.559	262.425	203.185	187.172	259.091	215.45	73.7387	72.9623	17.2654	36.0993	26.0715	17.9379	26.5028	33.7739	14.4616	31.024	28.1847	18.6915	189.956	187.541	226.248	252.375	182.976	214.435	201.187	180.644	241.608	203.654	183.139	232.218	171.031	195.666	259.423	205.971	166.554	186.816	155.691	188.072	238.287	272.895	206.604	198.942	360.869	220.87	258.627	249.256	179.814	204.794	262.375	187.75	211.343	212.963	212.84	195.025	192.39	164.052	236.459	227.802	177.266	198.321	157.877	193.831	246.951	273.766	201.325	250.856	192.088	217.29	308.02	299.409	205.521	216.833	154.816	202.682	215.984	280.025	203.406	209.969	139.794	192.706	253.214	249.013	214.439	213.195	183.895	239.549	292.399	256.3	211.34	227.236	-0.180173	0.999893	-0.0693515	0.931428	0.11543	0.744367	0.0399845	0.999938	-0.00976883	0.999765	0.0836879	0.859722	-0.122002	0.609376	0.233326	0.226878	0.355327	0.0378509	-0.238498	0.192078	-0.0671932	0.758836	0.171305	0.329574	-0.518287	6.3859e-05	-0.157231	0.296976	0.361056	0.00549979	-0.473493	0.000237226	-0.208426	0.140865	0.265067	0.048513
g26271	Calcium uniporter protein 5%2C mitochondrial	scaffold_172	63953	65291	1338	-	AT1G57610	AT1G57610	calcium uniporter (DUF607)	NA	91.7143	106.175	101.939	100.863	81.0553	107.186	74.9134	74.268	72.9789	68.2907	84.3685	83.3056	9.19227	36.4782	25.7297	18.5155	19.3466	22.2538	11.5699	19.2762	13.5988	19.8551	12.4685	13.7819	78.093	100.803	75.4161	72.9615	74.0617	87.7802	119.426	109.865	88.5574	98.0903	83.4421	85.7569	97.9289	83.3607	88.2572	94.211	145.878	107.694	72.249	108.313	95.4837	94.4167	130.054	127.323	93.1822	90.7019	86.7877	98.8611	93.816	90.4044	82.8553	111.891	53.1244	59.5179	120.168	88.0451	60.6319	82.4692	63.3986	45.7471	75.4113	77.7945	70.1676	45.2599	80.0923	72.4675	78.8206	96.5439	71.4473	93.3965	79.5214	91.4559	56.6231	92.1801	57.9168	56.5376	70.6615	98.8838	66.4791	74.5389	65.5283	77.2782	97.1793	67.9127	58.2834	79.8168	98.8784	84.1929	93.4356	94.0631	82.9103	105.328	0.158995	0.999893	-0.0746416	0.977044	0.0888234	0.973032	-0.129293	0.999938	0.198462	0.978098	0.189323	0.788796	0.0699839	0.84455	-0.13983	0.613183	-0.209814	0.378492	0.299718	0.182447	-0.0720727	0.788842	-0.371791	0.064825	0.0330106	0.943429	0.0387943	0.90477	0.00578377	0.995081	-0.299308	0.264078	-0.28696	0.237972	0.0123472	0.975805
g26272	Transmembrane emp24 domain-containing protein 10	scaffold_172	70956	72714	1758	+	AT1G57620	AT1G57620	emp24/gp25L/p24 family/GOLD family protein	NA	177.941	173.542	190.8	206.526	164.588	175.54	227.849	230.927	221.816	220.82	222.989	215.773	15.365	45.302	16.3958	17.8794	25.6295	22.5785	32.0283	47.4222	19.1374	29.3445	26.3424	34.1708	177.292	166.442	162.803	144.727	172.085	173.052	209.455	188.039	157.863	142.932	157.131	160.915	186.203	202.613	163.142	162.56	187.23	179.123	188.254	202.842	160.548	140.711	149.809	178.686	166.881	157.171	209.158	211.394	208.154	202.949	233.501	215.249	204.413	185.064	210.804	181.771	248.357	258.049	215.898	193.258	204.688	248.723	210.503	203.67	190.219	218.022	168.087	235.029	186.231	203.947	185.214	250.415	201.327	228.355	184.888	261.353	201.319	252.898	180.585	236.215	261.021	212.27	313.438	226.376	213.339	241.551	253.203	222.51	242.933	241.63	226.784	260.395	0.234159	0.999893	-0.0967422	0.919436	-0.11445	0.806238	-0.0395857	0.999938	-0.0396642	0.999765	-0.0423436	0.98491	-0.00673665	0.985694	-0.0970812	0.570396	-0.0903446	0.570107	0.327007	0.0109055	0.251254	0.0542943	-0.0757533	0.608133	-0.00797665	0.98697	0.034984	0.872602	0.0429606	0.847811	-0.0124491	0.96787	0.0309565	0.891433	0.0434056	0.845751
g26273	Disease resistance-like protein	scaffold_172	75646	79318	3672	+	AT1G57650	AT1G57650	ATP binding protein	NA	99.6291	157.833	259.509	94.0875	177.308	290.09	17.1957	75.4221	57.9885	15.003	71.1155	66.0446	58.5052	130.524	73.9098	57.7758	120.899	95.5132	18.2904	16.6909	46.5124	14.9805	16.2683	42.3767	135.08	49.2295	172.38	388.729	201.491	332.311	124.02	45.4251	15.4013	312.021	266.581	295.813	100.687	52.1004	90.9316	229.062	188.378	339.565	105.829	54.1567	217.162	273.504	289.74	458.652	193.141	60.2372	156.218	207.188	180.791	285.973	189.563	44.5669	42.7305	209.243	173.124	234.787	16.324	7.09412	59.1149	52.2824	13.7111	70.1247	22.9394	2.95173	53.3949	68.1318	26.5901	103.666	23.4253	2.85908	78.5148	94.7221	19.923	106.845	16.7068	5.33374	93.3265	89.258	33.7357	90.2865	50.2384	2.93461	87.5983	79.8973	20.894	118.675	40.6603	2.00459	58.2599	67.3112	25.1982	120.933	-0.072418	0.999893	-0.218953	0.979133	0.171949	0.922265	-0.174084	0.999938	-0.0772067	0.999765	0.182985	0.988331	-1.07357	0.0921837	-1.3708	0.0175519	-0.297233	0.678386	-0.928667	0.126912	-1.61108	0.0031325	-0.682413	0.244356	-2.1439	0.00543041	-1.77595	0.0168582	0.367955	0.701351	-2.23593	0.00329794	-2.1347	0.00313044	0.101239	0.9288
g26274	Myosin heavy chain-related protein	scaffold_172	87276	90040	2764	+	NA	NA	NA	NA	3.21399	1.08676	0	3.05389	1.26631	0	26.1897	2.09893	0	14.0427	0.777909	0	6.60763	1.98471	0	6.5483	1.82244	0	33.9183	1.54957	0	22.0393	0.699821	0	0	0	0	0	0	0	0.918664	0	0.962581	0	0	0	2.75856	0	0	0.923637	0	0	1.01759	0	0.844989	4.87312	0	0	16.0951	0	0	2.10343	0	0	16.32	0	0	0.929967	0	0	68.7938	19.5088	3.42695	2.80084	0	0	33.7344	0	0	1.85814	0	0	69.1047	0	1.0066	0	0	0	50.1203	0	0	0.875078	0	0	0	0	1.36872	3.99487	0	0	0.924097	0	1.09924	0.862964	0	0	-0.0805182	0.999893	1.36018	NA	NA	NA	-0.893435	0.999938	-1.33532	NA	NA	NA	2.59816	0.506785	3.99624	0.228935	1.39808	0.722987	1.22249	0.741253	4.15844	0.181553	2.93595	0.346914	3.64102	0.152352	7.0807	0.00139616	3.43968	0.182935	4.13713	0.100296	6.37863	0.00462723	2.2415	0.445205
g26275	F5M15.26	scaffold_172	94637	96671	2034	-	NA	NA	NA	NA	0.434481	5.26622	0	1.35571	5.99676	0.324054	1.65912	1.61753	0	1.81556	5.17383	0.131762	1.06426	5.51866	0	2.53159	5.86886	0.502085	1.65132	2.31569	0	2.21943	5.77405	0.322751	0	0	0	7.17654	0	0	1.83733	0	0.962581	9.34193	0	0.963561	0	0	0	5.54182	0	0	0	0	0	8.52796	0	0	2.54133	0	0	8.41371	0	0	6.27692	0	2.30976	14.8795	0	0.946722	4.66399	0.886765	0.856737	5.60169	0	0	6.07219	1.96782	1.66859	10.5295	0	0.791343	2.34253	0	0	3.26628	0	0	1.11379	0	0	5.25047	0	0	1.09214	0.978205	0	0	0	0	1.84819	0	0	13.8074	0	0	1.44428	0.999893	0.777983	0.933421	0.733511	NA	0.240149	0.999938	1.65992	0.922438	0.282873	NA	-2.83493	0.321847	1.31378	0.704076	4.14871	0.0867101	-2.18515	0.381792	2.00663	0.470822	4.19178	0.0653245	-0.0249398	1	3.07611	0.120203	3.10105	0.123511	-1.48144	0.484121	2.99466	0.13019	4.4761	0.0137409
g26276	Disease resistance protein TAO1	scaffold_172	99186	103768	4582	+	NA	NA	NA	NA	11.6043	15.4704	24.0033	11.1796	12.6064	19.5604	3.12021	9.03118	15.2797	3.13212	10.8563	17.8105	6.4025	7.28553	19.3288	5.57099	8.39127	18.8814	2.68838	3.84861	13.0405	4.33878	3.52613	14.5519	15.8297	10.5492	21.5475	9.56873	7.624	38.8741	17.4546	6.33838	4.8129	14.0129	4.33465	29.8704	22.0685	8.10451	16.0468	4.61819	5.74324	48.3523	17.299	10.8313	28.7296	8.52796	1.64625	48.4695	4.23556	8.30858	19.9612	7.362	6.84075	34.1323	11.2985	3.79293	12.7037	7.43974	5.09187	26.5082	5.82999	2.6603	16.278	9.33615	3.91747	21.914	4.04813	0	15.8516	6.1938	3.79858	22.9489	5.85633	0	5.033	8.71008	0	28.2825	11.1379	0	13.3324	10.5009	5.95335	33.595	4.36855	0	6.84362	7.98973	7.6978	30.4564	3.69639	0	7.6947	12.0815	5.68992	36.0847	-0.0105741	0.999893	-0.0535916	0.99903	-0.281833	0.987037	0.0206696	0.999938	0.23332	0.999765	0.216107	0.992795	-0.21239	0.87651	-1.05076	0.230862	-0.838369	0.331263	-0.18556	0.867445	-0.798191	0.357914	-0.612631	0.461225	-1.57238	0.194279	-2.33137	0.0171144	-0.758994	0.497422	-1.80246	0.105515	-2.52259	0.00800715	-0.720134	0.524222
