## Supplementary material for "Constitutively enhanced genome integrity maintenance and direct stress mitigation characterize transcriptome of extreme stress-adapted *Arabidopsis halleri*": Suppl. Dataset S1 (part 29 of 34)

### Sheet: Universal_table (continued)
Dataset S1 Universal table of all RNA-seq results
g26277	Disease resistance protein homolog	scaffold_172	104526	106877	2351	+	NA	NA	NA	NA	78.5395	14.8087	105.013	69.0665	28.3218	121.754	9.62408	20.8227	56.3728	6.50064	14.2559	73.4247	55.6764	11.0653	34.0486	51.2739	21.3863	35.5367	6.32436	6.47801	26.7309	7.48289	5.74395	19.5813	160.407	48.0573	31.1241	10.7648	77.3291	121.638	121.264	26.4099	70.2684	11.2103	101.864	140.68	114.48	19.6824	19.6127	24.0146	70.0676	159.343	119.058	33.4787	17.7448	16.4468	125.115	163.494	98.2649	26.3105	14.7539	16.8274	83.0662	107.009	104.197	9.48233	28.872	26.0391	61.1025	128.754	13.992	5.32059	15.4213	11.2034	27.4223	83.273	17.5419	0.983912	25.0288	16.1039	55.0794	73.5949	16.3977	4.76513	27.1782	25.0415	29.3601	69.1351	13.3654	0	14.6656	10.5009	63.5024	107.084	15.2899	1.95641	26.0057	19.9743	42.8878	88.2185	7.39278	0	8.79394	11.2185	58.5249	86.7984	-0.173563	0.999893	0.536137	0.754716	0.225188	0.874853	-0.536189	0.999938	-0.514644	0.8701	0.375615	0.763748	1.99553	0.000992656	-0.406381	0.604613	-2.40191	2.0384e-05	1.28298	0.0371469	-0.802602	0.20867	-2.08558	0.000158089	-1.12884	0.118538	-2.5808	3.42608e-06	-1.45196	0.0117719	-1.09769	0.136591	-3.45527	3.00627e-10	-2.35758	1.2609e-05
g26278	Unknown protein	scaffold_172	120276	121070	794	+	NA	NA	NA	NA	0	0.449747	0	0	0.307224	0	0	0	0	0	0	0	0	0.951874	0	0	0.752541	0	0	0	0	0	0	0	0	0	0	0	0	0	0	0	0	1.86839	0	0	0	0	0	0	0	0	0	0	0	0	0	0	0	0	0	0	0	0	0	0	0	0	0	0	0	0	0	0	0	0	0	0	0	0	0	0	0	0	0	0	0	0	0	0	0	0	0	0	0	0	0	0	0	0	0	0	0	0	0	0	NA	NA	0.784143	NA	NA	NA	NA	NA	NA	NA	NA	NA	0	NA	0	NA	0	NA	-0.770932	NA	0	NA	0.929192	NA	NA	NA	NA	NA	NA	NA	NA	NA	NA	NA	NA	NA
g26279	Unknown protein	scaffold_172	126450	129071	2621	-	NA	NA	NA	NA	5.62614	5.05028	17.3304	4.78113	3.60513	16.2644	5.1999	2.64365	10.9174	5.61517	2.26949	12.2485	1.42529	6.54458	19.898	2.89868	5.29518	16.8702	1.91749	3.16447	11.7703	3.21928	3.83518	15.4488	7.38717	4.68852	3.59124	1.19609	21.7829	1.254	10.1053	3.16919	0	0.934193	31.4262	0.963561	5.51712	3.47336	2.67446	0.923637	48.2432	1.09891	6.10555	3.93867	14.3648	1.21828	29.6325	0.723425	6.77689	5.53905	9.54665	0	28.3402	0.922494	2.51077	2.8447	3.46464	1.85993	32.588	0.946722	5.82999	5.32059	5.99716	0	20.5667	0	6.07219	0	0	0	37.0362	0	8.19887	5.71815	3.0198	0	18.8744	0	10.0241	5.33374	9.33265	0	23.8134	0	3.27641	2.93461	6.84362	0	25.2928	1.05022	6.46868	6.01378	4.39697	0	13.0055	0	-0.206796	0.999893	0.272433	NA	-0.0775176	0.999772	0.1171	0.999938	-0.251921	0.999765	0.161505	NA	0.88062	0.609723	-1.60263	0.21941	-2.48325	0.0381209	0.396609	0.807592	-1.73642	0.154661	-2.13303	0.0612261	0.979369	0.702479	-1.07449	0.586691	-2.05386	0.263553	1.37991	0.538996	-1.12343	0.569766	-2.50335	0.165153
g26280	Unknown protein	scaffold_172	129176	130688	1512	+	NA	NA	NA	NA	53.8481	14.2871	34.4051	48.1848	14.251	36.5973	6.53073	4.28741	9.10348	9.7309	6.95953	13.2215	32.7376	14.3138	11.6387	27.175	16.3455	17.6698	9.93084	3.16932	7.61496	9.24434	2.8725	12.4617	83.3695	59.7786	25.1387	5.98045	40.2983	28.8421	83.5984	30.6355	19.2516	0.934193	46.5975	22.1619	97.9289	32.4181	19.6127	2.77091	43.6486	30.7696	82.4249	35.448	40.5595	1.21828	62.5574	37.6181	12.7067	34.6191	20.829	0	43.9762	14.7599	26.3631	30.3434	24.2524	0	34.6247	13.2541	5.82999	2.6603	4.28369	0.933615	3.91747	15.3398	14.1685	0.983912	11.6801	4.33566	4.74823	27.697	2.34253	0	9.0594	3.26628	2.09715	13.6175	14.4792	1.06675	7.99941	3.50031	2.97668	14.6978	26.2113	1.95641	6.84362	1.33162	1.09969	18.904	24.0265	4.00919	7.6947	6.90371	0.812846	29.2579	-0.138796	0.999893	0.209924	0.997959	0.105351	0.997437	0.600934	0.999938	0.696808	0.940952	0.535348	NA	2.1049	0.0187097	0.662313	0.539274	-1.44259	0.109653	1.75243	0.0441426	0.414173	0.694307	-1.33826	0.115545	0.591957	0.723156	-0.504835	0.703569	-1.09679	0.366241	0.491559	0.751149	-0.443601	0.73817	-0.935159	0.440989
g26281	Unknown protein	scaffold_172	131229	132261	1032	-	NA	NA	NA	NA	9.97728	14.4432	0	2.87659	15.5451	0	0	0.377534	0	0.703744	0.925009	0	12.0547	16.1222	0	4.25696	18.9349	0	0	0.59899	0	1.09248	1.3649	0	24.2721	10.5492	0	28.7062	0	0	10.1053	1.0564	0	46.7097	0	0	24.827	0	0	38.7928	0	0	6.10555	0	0	21.929	0	0	0	0	0	29.448	0	0	0	0	0	25.1091	0	0	0	0	0	0.933615	0	0	2.02406	0	0.834295	1.23876	0	0	0	0	0	0	0	0	2.22757	0	0	3.50031	0	0	0	0	0	1.33162	0	0	0	0	0	0	0	0	-1.77018	0.999893	-0.0520794	0.999754	NA	NA	1.90176	0.999938	1.30055	NA	NA	NA	-0.70375	0.882084	5.64678	0.0634235	6.35053	0.0278123	-2.43674	0.444934	4.09537	0.186376	6.53212	0.0177865	-1.02409	NA	0	NA	1.0003	NA	-0.39492	NA	2.06732	NA	2.46224	NA
g26282	Disease resistance protein	scaffold_172	133246	155689	22443	+	NA	NA	NA	NA	15.199	12.2745	53.3683	15.1379	13.0768	58.6562	6.49507	66.1672	55.3488	6.13872	61.1379	61.788	10.4058	13.9899	48.8745	13.0464	13.8022	53.8988	6.20916	11.3034	53.2916	7.79194	12.966	54.1558	23.2168	14.0656	35.9124	9.56873	5.44571	73.9862	24.8039	4.22559	11.551	6.53935	16.2549	107.919	30.3442	1.15779	13.3723	3.69455	6.89189	106.595	36.6333	9.84668	41.4045	4.87312	9.87749	113.578	8.47111	13.1552	30.3757	4.20686	17.5905	104.242	3.76615	11.3788	9.23903	5.5798	3.05512	96.5656	11.66	4.43383	59.1149	50.4152	10.773	76.6988	9.44564	0	48.3891	45.8341	10.4461	114.745	15.2265	0	70.462	80.5683	8.38861	102.655	20.0481	1.06675	57.3291	70.0063	14.8834	86.0872	7.64497	0	61.5925	74.5709	7.6978	128.127	6.46868	0	72.55	75.0779	17.0698	131.661	0.0207629	0.999893	-0.291805	0.974194	0.142121	0.999772	-0.0674027	0.999938	-0.110921	0.999765	0.154182	0.998339	-0.108397	0.956241	-1.80628	0.0783626	-1.69789	0.0890301	0.198325	0.888555	-1.93465	0.0453947	-2.13297	0.0208767	-3.36606	0.000468064	-3.11938	0.000735612	0.24668	0.856537	-3.31819	0.000542023	-3.34069	0.000245117	-0.0224993	0.993559
g26283	Non-specific lipid-transfer protein-like protein At2g13820	scaffold_172	160095	160831	736	-	NA	NA	NA	NA	2.37565	6.00688	37.6611	1.10451	0	44.3354	0.503466	0	2.76462	0.481457	0	3.07705	4.45444	11.3643	46.1795	1.34437	0	51.4247	0.553993	0	3.70126	0.89338	0	3.78888	3.16593	0	0	0	59.9029	0	3.67465	0	0	0	63.9361	0	11.0342	0	0	0	110.27	0	1.01759	0.984668	0	0	116.06	0	0	0	0	0	50.817	0	0	0.948233	0	0	82.4884	0	0	0	0	0	3.91747	0	0.674688	0	0	0	3.79858	0.791343	0	0.953025	0	0	9.43719	0	2.22757	0	0	0	9.92225	0	1.09214	0.978205	0	0	3.29906	0	0	0	0	0	4.06423	0	-1.02983	0.999893	NA	NA	0.251576	0.999772	-0.171249	0.999938	NA	NA	0.146201	NA	3.64525	0.295281	-3.98259	0.180412	-7.62784	0.00511518	2.76784	0.406957	-5.29392	0.0527664	-8.06176	0.00211688	1.38356	0.724711	-2.42057	0.35683	-3.80413	0.126865	1.45862	0.691873	-2.74807	0.289138	-4.20669	0.0871659
g26284	Disease resistance protein%2C putative	scaffold_172	164166	169784	5618	+	NA	NA	NA	NA	43.4135	390.001	34.5794	42.7759	27.7364	37.9948	17.8466	16.6944	29.8926	13.3077	11.8689	25.0913	22.7091	669.54	29.4234	19.2345	12.7587	39.1694	14.5614	6.06745	28.4775	11.2657	7.38673	25.7022	55.9315	49.2295	28.7299	34.6866	6.53486	52.6681	62.4691	23.2407	17.3265	39.2361	1.08366	67.4493	30.3442	16.209	28.5276	19.3964	9.18919	65.9349	39.6861	41.356	47.3194	21.929	6.58499	88.2579	77.0871	28.3876	36.4508	25.2411	7.818	61.8071	67.7907	21.8093	13.8585	27.899	2.03675	59.6435	26.8179	4.43383	11.1376	16.8051	2.9381	47.115	16.1925	2.95173	7.50865	3.71628	4.74823	63.3074	25.7679	2.85908	27.1782	15.2426	5.24288	69.1351	31.186	9.60073	25.3315	11.376	2.97668	46.1931	38.2248	8.80384	19.1621	10.653	6.59812	49.3604	19.406	1.0023	14.2902	9.4926	3.25138	31.2084	-0.0125369	0.999893	-0.0411694	0.99903	0.144352	0.999772	-0.40699	0.999938	-0.538277	0.935294	-0.257785	0.990066	0.573851	0.608256	0.336396	0.764814	-0.237455	0.825803	0.610717	0.515758	0.182575	0.867195	-0.428142	0.6339	0.0868386	0.967141	-0.760864	0.485113	-0.847703	0.437493	0.180938	0.912506	-0.918499	0.389985	-1.09944	0.301836
g26285	60S ribosomal protein L21-2	scaffold_172	179919	180883	964	+	AT1G57660	AT1G57660	Translation protein SH3-like family protein	NA	1209.42	1002.33	1362.05	1102.5	1455.71	1472.33	1737.34	1861.24	1734.5	1746.04	1659.7	1597.03	228.204	636.103	132.654	232.385	260.379	177.355	268.99	302.757	85.5478	294.718	206.937	230.992	1091.19	1165.1	1031.88	1212.84	1127.26	1325.48	1168.54	874.697	1306.22	1501.25	1343.74	1348.02	959.979	1077.9	1560.1	1373.45	1289.93	1498.92	869.023	970.882	1450.85	1248.74	1330.17	1344.85	1558.68	1314.83	1434.6	1323.06	1324.17	1450.16	1373.39	1346.49	1956.36	1311.25	1710.87	1636.88	2193.24	1925.17	2339.75	1891.5	1676.68	1793.66	1488.36	1750.38	1725.32	1707.01	1287.72	1388.02	1692.48	1471.47	1526.01	2017.47	1631.58	1872.93	1584.92	1558.52	1578.55	2033.68	1540.93	1729.09	1554.11	1612.08	1836.83	1554	1735.3	1750.72	1900.87	2280.22	1513.66	1471.35	1848.41	1882.26	-0.1198	0.999893	0.14142	0.804884	0.120628	0.737427	0.0126444	0.999938	-0.160268	0.918197	-0.122519	0.748767	-0.146156	0.500673	-0.160064	0.417599	-0.0139077	0.95721	-0.40971	0.0106087	-0.400392	0.0110347	0.00931835	0.968229	-0.0965022	0.658876	-0.00184597	1	0.0946562	0.60451	0.0742517	0.734776	0.126418	0.46305	0.0521665	0.802844
g26286	Disease resistance protein RPS4%2C putative	scaffold_172	182038	182894	856	-	NA	NA	NA	NA	0.424891	0.133682	0	0	0	0	1.86104	26.0338	16.6946	1.2425	12.4318	14.6775	0.662049	0.378111	0	0	0	0	2.51783	27.4804	13.2165	1.42736	14.2971	12.5488	0	0	0	0	0	0	0	0	0	0	0	0	1.37928	1.15779	0	0	0	0	0	0	0	0	0	0	0	0	0	1.05171	0	0	0	0	0	0	0	0	0	2.6603	4.28369	25.2076	4.89684	24.1054	0.674688	0	0.834295	9.91008	2.84894	24.5316	0	0.953025	5.033	53.3492	3.14573	36.6625	0	2.1335	0	29.7527	2.97668	33.595	6.55283	0.978205	2.73745	65.2495	8.79749	23.1049	3.69639	1.0023	3.29773	31.0667	7.31561	17.5547	-0.974931	0.999893	-0.66852	NA	NA	NA	-0.577188	0.999938	-1.05377	0.972199	-0.19084	0.992749	0.514584	NA	0.907089	NA	0.392505	NA	0	NA	0	NA	0	NA	-3.794	0.00187414	-3.16654	0.00760018	0.627461	0.656094	-3.32399	0.0114509	-3.56113	0.00334223	-0.237139	0.887067
g26287	Unknown protein	scaffold_172	186999	190283	3284	+	NA	NA	NA	NA	0.351023	0.152384	0.195978	0.32302	0.795326	0.311312	2.67695	3.60795	19.202	1.22233	5.89901	23.873	0.859827	0.431008	0.480046	0.501538	1.66764	0.486461	3.84028	7.00368	11.1108	1.90539	6.68294	16.3618	2.11062	0	1.19708	0	0	0	0.918664	0	0	0	0	0	0	0	0	0	1.14865	0	1.01759	0	4.22494	0.60914	0.823124	0	0	0	0	0	0	0	0	0	0	0	1.01837	0	6.99598	0.886765	1.71347	0	17.6286	12.0527	4.04813	0	5.84006	0	38.9355	6.33074	8.19887	0	1.0066	1.08876	38.7973	8.38001	3.34136	0	15.9988	1.75016	43.6579	9.44859	0	0	17.7934	0	25.2928	13.6529	0	0	12.0917	0	33.3267	12.6784	-0.0126868	0.999893	1.64714	NA	0.252616	NA	-1.09114	0.999938	0.727043	0.999765	0.309409	0.944242	0.511869	NA	0.423482	NA	-0.0883875	NA	-1.15075	NA	0.158226	NA	1.30897	NA	-0.413501	0.868873	-2.88014	0.0348155	-2.46664	0.0774826	-2.19176	0.197675	-4.23914	0.00180034	-2.04738	0.150524
g26288	Unknown protein	scaffold_172	194642	196174	1532	-	NA	NA	NA	NA	20.6011	0.370624	0.195978	15.7239	1.17437	0.494123	20.8812	10.2361	14.4495	19.3613	18.3381	12.9438	26.1968	0.700558	0.480046	22.9901	2.3313	0.548249	23.4444	8.48802	9.28048	28.3579	12.6616	5.01537	59.0974	16.4098	1.19708	0	0	0	47.7705	0	0	0	1.08366	0	46.8955	0	0	0	1.14865	0	42.7388	0	5.91492	1.21828	0.823124	0	0.847111	0	1.73575	0	0	0	3.76615	0	0	0	1.01837	0	50.1379	15.075	0.856737	15.8714	20.5667	10.957	60.0473	0	1.66859	27.8721	18.9929	11.0788	50.3645	0	2.0132	8.71008	25.1658	5.23751	52.3479	0	22.665	35.8782	18.8523	9.44859	9.82924	0	23.2683	10.653	21.9937	3.15066	4.62049	0	8.79394	13.8074	13.0055	6.82684	-0.37917	0.999893	1.28774	NA	0.757553	NA	-0.10018	0.999938	0.863321	0.944532	-0.163413	NA	5.37412	0.0317083	6.21396	0.00808909	0.83984	0.808439	3.70208	0.116486	5.07452	0.0299702	1.37244	0.619849	1.03551	0.557639	0.522013	0.749151	-0.513494	0.75993	0.0833984	0.974458	0.585518	0.718878	0.50212	0.772503
g26289	Disease resistance protein RPS4%2C putative	scaffold_172	200372	202934	2562	-	AT1G57670	AT1G57670	Toll-Interleukin-Resistance (TIR) domain family protein	NA	0	257.784	0	0	0	0	0	0	0	0	0	0	0	480.776	0	0	0	0	0	0	0	0	0	0	0	0	0	0	0	0	0	0	0	0	0	0	0	0	0	0	0	0	0	0	0	0	0	0	0	0	0	0	0	0	0	0	0	0	0	0	0	0	0	0	0	0	0	0	0	0	0	0	0	0	0	0	0	0	0	0	0	0	0	0	0	0	0	0	0	0	0	0	0	0	0	0	NA	NA	NA	NA	NA	NA	NA	NA	NA	NA	NA	NA	NA	NA	NA	NA	NA	NA	NA	NA	NA	NA	NA	NA	NA	NA	NA	NA	NA	NA	NA	NA	NA	NA	NA	NA
g26290	BnaC04g18260D protein	scaffold_172	228090	230294	2204	-	AT1G57680	Cand1	plasminogen activator inhibitor	NA	995.393	661.821	881.342	940.243	893.579	952.216	1168.46	1250.99	1232.29	1069.7	1159.79	1071.53	85.4396	432.398	145.472	81.5113	118.435	81.4405	95.4844	67.1198	63.8297	81.5678	54.5503	108.633	1031.04	1034.99	936.117	859.989	657.842	858.992	964.597	1004.63	1049.21	840.774	908.11	931.763	1107.56	973.699	928.037	1123.14	986.689	1054.96	971.8	959.066	948.923	1007.52	973.756	1088.03	858.124	905.635	658.719	728.838	842.389	785.042	773.316	961.508	771.459	770.013	849.325	887.078	1098.37	1082.74	1303.1	1316.4	1223.23	1220.61	969.527	1070.5	1159.67	1111.79	1105.39	1147.45	1147.84	1143.63	1210.94	1316.31	1221.59	1223.48	1134.95	1153.15	1222.58	1239.11	1109.31	1198.92	1210.09	1344.05	1163.41	1194.47	1363.61	1179.4	993.405	1150.64	1154.2	1121.85	990.859	929.426	-0.064572	0.999893	0.040495	0.989795	0.122564	0.805834	-0.122666	0.999938	-0.107033	0.660973	-0.20624	0.179184	0.174053	0.314596	0.187912	0.241701	0.0138585	0.949802	0.0642624	0.725363	-0.000913847	1	-0.0651762	0.689952	-0.0963321	0.325951	-0.080561	0.350449	0.0157712	0.891005	-0.115846	0.198695	-0.00367195	0.980423	0.112174	0.182313
g26291	F-box/LRR-repeat protein	scaffold_172	231780	233614	1834	-	NA	NA	NA	NA	0	0	0	0	0	0	0	0	0	0	0	0	0	0	0	0	0	0	0	0	0	0	0	0	0	0	0	0	0	0	0	0	0	0	0	0	0	0	0	0	0	0	0	0	0	0	0	0	0	0	0	0	0	0	0	0	0	0	0	0	0	0	0	0	0	0	0	0	0	0	0	0	0	0	0	0	0	0	0	0	0	0	0	0	0	0	0	0	0	0	0	0	0	0	0	0	NA	NA	NA	NA	NA	NA	NA	NA	NA	NA	NA	NA	NA	NA	NA	NA	NA	NA	NA	NA	NA	NA	NA	NA	NA	NA	NA	NA	NA	NA	NA	NA	NA	NA	NA	NA
g26292	Pentatricopeptide repeat-containing protein At4g04790%2C mitochondrial	scaffold_172	233789	235076	1287	+	NA	NA	NA	NA	0	3.79511	0	0	0	0	0	0	0	0	0	0	0	7.60128	0	0	0	0	0	0	0	0	0	0	0	0	0	0	0	0	0	0	0	0	0	0	0	0	0	0	0	0	0	0	0	0	0	0	0	0	0	0	0	0	0	0	0	0	0	0	0	0	0	0	0	0	0	0	0	0	0	0	0	0	0	0	0	0	0	0	0	0	0	0	0	0	0	0	0	0	0	0	0	0	0	0	NA	NA	NA	NA	NA	NA	NA	NA	NA	NA	NA	NA	NA	NA	NA	NA	NA	NA	NA	NA	NA	NA	NA	NA	NA	NA	NA	NA	NA	NA	NA	NA	NA	NA	NA	NA
g26293	Sec-independent protein translocase protein TATB%2C chloroplastic	scaffold_172	241219	242223	1004	+	NA	NA	NA	NA	10.5115	7.94803	54.021	12.812	11.0238	60.926	18.3111	13.8943	90.1789	20.382	17.9095	83.2792	7.54016	8.77734	15.3582	8.51308	9.33381	17.732	11.5175	7.59147	15.4822	17.1335	15.105	7.05938	14.7743	8.20491	3.59124	7.17654	42.4766	55.1761	14.6986	11.6204	5.77548	9.34193	55.2668	46.2509	20.6892	2.31558	9.80635	20.32	59.7297	79.1219	13.2287	2.954	5.06993	20.7108	80.6662	84.6408	14.4009	2.07714	0.867877	21.0343	39.09	42.4347	27.6184	6.63763	1.15488	24.1792	46.8452	47.3361	17.49	28.3765	16.278	18.6723	90.1018	118.335	48.5776	24.5978	42.549	30.969	93.0653	81.5083	36.3093	10.4833	17.1122	20.6864	93.3233	71.2301	30.0722	6.40049	2.66647	11.376	72.4324	88.1868	8.73711	8.80384	0	10.653	86.8752	84.0177	2.77229	11.0253	13.1909	7.76668	82.0974	86.7984	0.303952	0.999893	0.0862839	0.99903	0.195368	0.899158	0.168174	0.999938	0.376152	0.999765	-0.118344	0.878914	-0.0326998	0.987755	-2.36851	0.000176544	-2.33581	0.000185103	0.178158	0.853794	-2.24831	0.000258801	-2.42647	5.43526e-05	0.381715	0.705322	-2.30564	7.71303e-05	-2.68735	3.84533e-06	0.175231	0.870701	-2.01818	0.000595832	-2.19341	0.000184377
g26294	Pentatricopeptide repeat-containing protein At4g04790%2C mitochondrial	scaffold_172	248169	250417	2248	+	NA	NA	NA	NA	0	0	0	0	0	0	0.194927	0	0	0.2963	0	0	0	0	0	0	0	0	0.477472	0	0	0.480026	0	0	0	0	0	0	0	0	0	0	0	0	0	0	0	0	0	0	0	0	0	0	0	0	0	0	0	0	0	0	0	0	0	0	0	0	0	0	0	0	0	0	0	0	0.674688	0	0	0	0	0	1.17127	0	0	0	0	0	1.11379	0	0	0	0	0	0	0	0	0	0	0	0	0	0	0	0	0	NA	NA	NA	NA	NA	NA	0.350449	0.999938	NA	NA	NA	NA	NA	NA	NA	NA	NA	NA	NA	NA	NA	NA	NA	NA	0.418591	NA	0.457104	NA	0	NA	1.01909	NA	0.999447	NA	0	NA
g26295	Unknown protein	scaffold_172	254989	255664	675	+	NA	NA	NA	NA	0	0.152167	11.3048	0.152688	0	6.86465	0.194317	0	11.0682	0	0	15.2791	0	0.430392	9.81526	0.374006	0	4.00593	0.475977	0	8.92712	0	0	12.396	0	0	0	1.19609	19.6046	3.76201	0.918664	0	0	0	3.25099	3.85424	0	0	0	0	14.9324	0	0	0	0	0	13.17	3.61713	0	0	0	0	23.454	4.61247	0	0	0	0	9.16537	7.57377	1.166	0	0	0	6.85557	3.28709	0	0	0	0	11.3957	4.74806	0	0	0	0	23.0687	7.33251	0	0	0	0	11.9067	6.29906	0	0	0	0	21.9937	4.20088	0	0	0	0	39.0166	19.5053	0.481524	0.999893	-0.66852	NA	-0.707268	NA	-0.609507	0.999938	NA	NA	0.472337	NA	-0.463146	0.889764	-5.8765	8.72894e-05	-5.41336	0.000314722	0.684152	0.788063	-4.68764	0.00211568	-5.37179	0.000276029	0.418597	0.89741	-5.38604	6.61665e-05	-5.80464	1.47295e-05	0	1	-6.47279	8.21462e-07	-6.53167	6.60984e-07
g26296	F-box family protein	scaffold_172	256338	257804	1466	-	AT1G57690	AT1G57690	F-box/RNI-like superfamily protein	NA	0	0	0	0	0	0	0	0	0	0	0	0	0	0	0	0	0	0	0	0	0	0	0	0	0	0	0	0	0	0	0	0	0	0	0	0	0	0	0	0	0	0	0	0	0	0	0	0	0	0	0	0	0	0	0	0	0	0	0	0	0	0	0	0	0	0	0	0	0	0	0	0	0	0	0	0	0	0	0	0	0	0	0	0	0	0	0	0	0	0	0	0	0	0	0	0	NA	NA	NA	NA	NA	NA	NA	NA	NA	NA	NA	NA	NA	NA	NA	NA	NA	NA	NA	NA	NA	NA	NA	NA	NA	NA	NA	NA	NA	NA	NA	NA	NA	NA	NA	NA
g26297	Pentatricopeptide repeat-containing protein At4g04790%2C mitochondrial	scaffold_172	257909	260353	2444	+	NA	NA	NA	NA	0	0	0	0	0	0	0	0	0	0	0	0.493878	0	0	0	0	0	0	0	0	0	0	0	1.20975	0	0	0	0	0	0	0	0	0	0	0	0	0	0	0	0	0	0	0	0	0	0	0	0	0	0	0	0	0	0	0	0	0	0	0	0	0	0	0	0	0	0	0	0	0	0	0	0	0	0	0	0	0	0	0	0	0	0	2.97668	0	0	0	0	0	0	0	0	0	0	0	0	0	NA	NA	NA	NA	NA	NA	NA	NA	NA	NA	1.3428	NA	NA	NA	NA	NA	NA	NA	NA	NA	NA	NA	NA	NA	0	NA	0	NA	0	NA	0	NA	-1.51372	NA	-1.57265	NA
g26298	Pentatricopeptide repeat-containing protein At4g04790%2C mitochondrial	scaffold_172	262469	264629	2160	+	NA	NA	NA	NA	0	54.2098	0	0	0	0	0	0	0	0.323255	0	0	0	100.756	0	0	0	0	0	0	0	0.791811	0	0	0	0	0	0	0	0	0	0	0	0	0	0	0	0	0	0	0	0	0	0	0	0	0	0	0	0	0	0	0	0	0	0	0	0	0	0	0	0	0	0	0	0	0	1.96782	0	0	0	0	0	0	0	0	0	0	0	0	0	0	0	0	0	0	0	0	0	0	0	0	0	0	0	0	NA	NA	NA	NA	NA	NA	0.835631	0.999938	NA	NA	NA	NA	NA	NA	NA	NA	NA	NA	NA	NA	NA	NA	NA	NA	0	NA	0	NA	0	NA	1.02272	NA	1.00308	NA	0	NA
g26299	Protein kinase superfamily protein	scaffold_172	266549	269850	3301	+	AT1G57700	AT1G57700	Protein kinase superfamily protein	NA	185.191	163.763	178.891	189.847	213.615	174.747	234.428	236.721	223.732	220.142	243.452	235.874	21.494	103.372	14.9794	33.0978	23.3568	12.4502	23.2819	46.5406	21.5121	29.1665	33.3177	21.6655	193.122	172.303	246.599	230.845	175.352	171.798	171.79	220.787	235.832	230.746	174.47	156.097	202.754	211.875	201.476	229.986	189.527	185.717	233.028	196.934	194.347	241.219	187.672	160.6	152.48	167.556	211.762	173.533	180.791	149.444	145.625	169.734	189.4	196.223	183.307	172.303	262.349	207.503	233.033	269.815	197.832	220.235	182.841	215.477	271.98	240.939	232.663	250.856	258.85	229.679	208.366	292.876	230.687	227.308	241.691	243.219	195.986	284.4	255.002	244.613	210.783	240.638	162.878	253.008	210.04	263.605	194.06	254.583	219.849	258.026	197.522	246.742	0.0564116	0.999893	-0.00384641	0.999754	-0.0228854	0.999772	-0.0872281	0.999938	0.0467694	0.999765	0.070541	0.913936	-0.240632	0.102956	0.0569262	0.76758	0.297558	0.0247128	-0.180288	0.203711	0.140502	0.343002	0.32079	0.00920079	-0.0164509	0.957187	0.060914	0.745321	0.077365	0.675066	-0.154114	0.390376	-0.103699	0.545675	0.0504151	0.801367
g26300	Unknown protein	scaffold_172	276776	277184	408	-	NA	NA	NA	NA	1.1993	854.98	1.33539	1.33892	1.59468	2.18836	29.5315	34.0436	16.6215	35.1151	40.6548	28.5274	1.11885	1642.19	1.29789	0.773845	0.954717	3.49751	12.1053	8.95726	5.28676	20.4928	15.7947	4.78789	1.05531	2.34426	3.59124	0	2.17829	1.254	1.83733	0	2.88774	1.86839	0	1.92712	0	1.15779	0.891486	0	1.14865	3.29674	2.03518	0.984668	0	1.82742	9.05436	0	2.54133	0	0.867877	0	0	0	1.25538	1.89647	1.15488	1.85993	1.01837	0.946722	24.4859	15.9618	26.5589	32.6765	11.7524	14.2441	29.6863	12.7909	41.7147	50.1698	20.8922	26.1143	25.7679	23.8256	27.1782	48.9942	19.923	10.475	18.9343	29.8689	14.6656	62.1306	28.7745	33.595	49.1462	38.15	28.7432	39.9487	19.7943	24.1551	62.8386	58.1332	36.275	40.5593	34.1395	29.2579	0.1873	0.999893	0.891342	NA	0.754375	NA	0.260639	0.999938	0.28095	0.992534	0.777009	0.136525	0.462882	0.847251	-0.117847	0.962773	-0.580729	0.751701	-0.248657	0.893127	-0.708388	0.64461	-0.459731	0.748172	-0.202857	0.756415	0.819938	0.0595845	1.0228	0.0154833	-0.221966	0.704276	0.299588	0.539501	0.521554	0.246755
g26301	Elongation factor 1-gamma 2	scaffold_172	281489	284103	2614	+	AT1G57720	AT1G57720	Translation elongation factor EF1B, gamma chain	NA	3322.06	2589.46	3459.08	3165.25	3813.97	3673.67	4045.09	3709.25	3688.51	3631.58	3492.83	3681.7	427.205	1730.89	252.264	450.442	729.061	74.9732	1120.78	567.894	247.544	449.523	475.863	230.535	3615.49	3048.71	3542.16	2570.4	3133.46	3293.01	3596.57	2620.92	4149.69	3288.36	3530.57	3572.88	4010.95	3086.66	4265.76	2553.86	3359.8	3375.87	3634.84	2773.81	4390.56	3005.5	3595.41	3750.24	3165.65	2801.37	4399.27	3179.33	3325.58	3869.86	3432.22	2905.38	4852.8	3307.89	3594.86	3703.57	5848.64	4660.84	4746.32	3711.12	3524.74	3899.59	4144.61	3487.97	4147.28	3304.39	3426.32	3490.61	4433.24	3124.02	3651.95	3261.93	3643.8	3641.11	4213.45	3083.97	3806.39	3239.54	3777.4	3659.75	3171.57	3089.17	3783.15	3101.35	4099.63	3436.32	3340.61	3700.48	3814.37	2805.5	4134.95	3803.53	-0.0556369	0.999893	0.163014	0.852126	0.0957403	0.50986	-0.149951	0.999938	-0.0814695	0.999765	-0.00621334	0.999097	-0.056713	0.828683	-0.0457064	0.847752	0.0110066	0.965079	-0.277778	0.0903768	-0.197672	0.245397	0.0801063	0.65711	0.127975	0.572993	0.128955	0.492906	0.000980168	1	0.0574366	0.82148	-0.0208941	0.934153	-0.0783307	0.715933
g26302	RING finger protein 150	scaffold_172	284293	285114	821	-	NA	NA	NA	NA	0	4.00281	0.212504	0.152688	1.38406	0.172424	0.940517	1.49559	2.41603	1.73989	1.52383	1.91866	0	7.34485	0.520527	0.374006	1.41107	0.42235	1.46918	1.6539	2.0779	2.12309	0.770914	1.29581	0	0	0	0	0	1.254	0.918664	0	1.92516	3.73677	0	0	0	0	0	0	0	0	0	0	0.844989	0	0	0	0	0	0.867877	0	0	0	0	0	0	1.85993	1.01837	0	0	0.886765	0.856737	0	4.89684	3.28709	1.34938	0.983912	1.66859	1.85814	3.79858	2.37403	0	3.8121	3.0198	1.08876	0	0	1.11379	1.06675	0	1.75016	0	1.04984	0	0.978205	0	3.99487	2.19937	4.20088	0	6.01378	2.19849	1.72593	2.43854	1.95053	0.481524	0.999893	2.41203	NA	-0.228274	NA	0.830325	0.999938	0.108805	NA	-0.327701	NA	-0.463144	NA	-0.551532	NA	-0.0883874	NA	-2.40382	NA	0.158236	NA	2.56206	NA	-0.544804	0.795305	-1.28957	0.341169	-0.744763	0.601538	0.137403	0.947191	-0.171171	0.920973	-0.308575	0.85023
g26303	F-box family protein	scaffold_172	289849	294240	4391	+	NA	NA	NA	NA	28.9541	11.3217	17.3815	26.1604	12.0935	20.4161	9.10924	5.41913	7.53393	9.31431	10.3607	7.30283	15.413	7.98221	12.9568	12.6972	3.5622	14.1791	4.65949	4.75313	7.39359	4.07158	5.11702	4.56361	34.8252	28.1311	17.9562	16.7453	3.26743	26.3341	36.7465	32.7483	14.4387	7.47355	8.66931	35.6518	51.0334	26.6291	12.4808	18.4727	5.74324	24.1761	35.6157	24.6167	9.29488	12.1828	8.23124	34.7244	3.38845	28.3876	6.94302	16.8274	8.79525	34.1323	2.51077	24.654	17.3232	12.0896	6.11025	27.4549	6.99598	16.8485	5.99716	1.86723	0.979368	10.957	11.4697	8.8552	15.8516	7.43256	3.79858	9.49612	9.37013	6.67118	14.0924	6.53256	2.09715	14.665	7.7965	8.53398	2.66647	15.7514	0.992225	12.5981	3.27641	11.7385	1.36872	2.66324	0	16.8035	3.69639	16.0367	8.79394	12.0815	5.68992	11.7032	-0.120057	0.999893	-0.297106	0.866924	0.240992	0.984025	0.023063	0.999938	0.927584	0.839312	-0.0496964	NA	0.943237	0.226263	0.739618	0.337531	-0.203619	0.82282	1.11839	0.107437	0.376071	0.636347	-0.742321	0.279782	0.739317	0.492642	0.281595	0.782782	-0.457723	0.65074	-0.160926	0.900047	0.353175	0.722075	0.514101	0.591851
g26304	E3 ubiquitin-protein ligase UPL5	scaffold_172	294959	297490	2531	+	NA	NA	NA	NA	0.588759	14.6506	0	0.487101	0	0.281184	0.925277	1.01938	0.181718	1.6902	0.283027	0.131762	1.44216	27.7235	0	0.535364	0	0.441752	1.43608	2.00942	0.445115	2.01417	0.438789	0.322751	0	0	0	0	0	0	0.918664	1.0564	0	0	0	0	0	0	0	0	0	0	0	0	0	0	0	0.723425	0	3.46191	0	0	0	0	0	0.948233	0	0	0	0.946722	0	2.6603	0	0	0	1.0957	0	1.96782	0.834295	0	0	0.791343	0	0	5.033	1.08876	0	0	0	4.26699	0	0.875078	0	0	0	2.93461	0	0	0	0	0	4.00919	0	0	0	0	-0.324205	0.999893	NA	NA	0.733511	NA	0.817797	0.999938	-1.65081	NA	-0.19802	NA	1.69305	NA	1.60466	NA	0	NA	1.61948	NA	0.612673	NA	-1.00681	NA	-0.120664	0.989669	1.81126	0.58544	1.93192	0.56349	2.36704	0.504256	2.83891	0.349125	0.47187	0.911828
g26305	Unknown protein	scaffold_172	297928	301104	3176	-	NA	NA	NA	NA	112.657	38.8887	53.3981	94.9511	49.4842	56.3564	33.4782	20.182	17.9372	41.3201	31.9935	24.3045	58.0419	25.8034	43.1501	44.4222	23.7989	30.9154	17.8126	11.7194	11.6802	20.2786	12.303	12.7368	122.416	130.106	41.8978	56.2163	15.248	76.4942	112.996	124.655	80.8568	35.4993	20.5896	71.3035	194.479	113.463	48.1403	68.3491	18.3784	94.5067	137.375	96.4974	11.8298	57.8683	38.6868	93.3219	16.0951	94.1639	38.1866	54.6891	9.7725	100.552	12.5538	85.3409	62.3634	49.2883	27.4961	82.3648	38.4779	23.0559	26.5589	16.8051	11.7524	16.4355	42.5054	33.453	42.549	37.1628	9.49646	34.8191	53.8783	26.6847	33.2178	27.219	7.34003	26.1875	42.3238	42.6699	11.9991	42.8788	15.8756	18.8972	7.64497	51.8449	0	17.3111	8.79749	37.8079	12.9374	76.1745	36.275	22.4371	23.5725	44.8621	-0.228488	0.999893	-0.0510241	0.99903	0.0852631	0.999772	0.308374	0.999938	0.664231	0.918641	0.436208	0.853296	1.12254	0.125008	1.08768	0.12225	-0.0348647	0.974757	0.937955	0.180331	0.76949	0.276334	-0.168464	0.835022	0.720164	0.364175	0.894064	0.170265	0.1739	0.847242	0.363978	0.674224	0.75826	0.251632	0.394282	0.61075
g26306	F-box family protein	scaffold_172	303810	305454	1644	-	NA	NA	NA	NA	1.41296	0.536588	0.547634	3.28026	1.12397	0	1.88434	0.897329	0.52743	1.84749	1.50565	0.622859	1.68164	0.813318	0.879715	1.55415	1.98316	0	0.997871	0.834332	0.874333	0.948917	1.04205	0.775351	1.05531	2.34426	0	1.19609	0	1.254	3.67465	5.28199	0	0	0	0	0	0	0	0	0	0	4.07036	0.984668	0	4.87312	0	0	4.23556	0.692381	0	2.10343	1.9545	0	3.76615	1.89647	0	1.85993	0	0	1.166	0.886765	0.856737	0	0	1.0957	2.02406	0	1.66859	0.61938	0	0.791343	1.17127	2.85908	1.0066	2.17752	0	0	2.22757	2.1335	1.33324	3.50031	0	1.04984	3.27641	1.95641	0	1.33162	0	2.10044	2.77229	2.00459	1.09924	0.862964	0	1.95053	1.16177	0.999893	1.09957	NA	-1.65136	NA	-0.0200564	0.999938	0.748608	NA	0.228052	NA	1.44053	0.55456	1.41858	0.532491	-0.0219468	0.998346	1.43909	0.415586	4.27541	0.0111008	2.83632	0.111891	1.08378	0.490913	1.84072	0.18947	0.756944	0.68394	0.316486	0.84434	1.59782	0.223339	1.28133	0.370299
g26307	Cytochrome P450	scaffold_172	305753	307444	1691	-	AT1G57750	CYP96A15	cytochrome P450, family 96, subfamily A, polypeptide 15	NA	38.2615	0.822437	4.83303	44.3178	2.1664	3.50502	0.194927	0	0	2.25849	0	0	23.4276	1.29212	6.68272	19.9481	2.99291	5.81252	0.477472	0	0	2.54456	0	0	59.0974	25.7869	0	2.39218	0	7.52402	55.1198	57.0455	0	3.73677	0	5.78137	73.1018	33.5758	0	0.923637	0	4.39566	64.1082	47.264	0	1.82742	0	0.723425	10.1653	26.3105	0	3.15514	0	16.6049	10.0431	32.2399	0	7.43974	0	14.2008	0	0	0	0	0	0	4.04813	0	0	0	0	0	1.17127	0	0	0	0	0	0	2.1335	0	0	0	0	0	0	0	0	0	0	6.46868	1.0023	0	0	0	0	0.236904	0.999893	1.03028	NA	-0.469639	NA	3.11192	0.999938	NA	NA	NA	NA	5.17676	0.000136316	2.98816	0.01905	-2.18861	0.153783	4.34807	0.000454041	3.68791	0.00220814	-0.660153	0.67209	0.418592	NA	0.457104	NA	0	NA	3.76452	NA	3.74488	NA	0	NA
g26308	Accelerated cell death 6	scaffold_172	317959	320277	2318	+	AT4G03500	AT4G03500	Ankyrin repeat family protein	NA	0	204.992	7.04108	0	0	8.63461	46.1346	6.86124	9.25761	38.7856	8.05705	13.2273	0	379.649	4.30492	0	0	4.40655	31.7699	4.18735	3.57046	28.7032	4.6993	4.19345	0	0	0	0	7.624	1.254	0	0	0	0	11.9203	15.417	0	0	0	0	6.89189	14.2859	0	0	0	0	6.58499	7.23425	0	0	0	0	5.8635	5.53496	0	0	0	0	6.11025	3.78689	45.4739	23.0559	5.99716	9.33615	4.89684	8.76558	37.1079	22.63	4.17147	8.67132	12.3454	12.6615	100.729	27.6377	2.0132	13.0651	12.5829	10.475	93.558	33.0692	6.66618	13.1262	11.9067	7.3489	63.344	16.6295	2.73745	7.98973	5.49843	13.6529	37.888	10.023	2.19849	13.8074	20.3211	15.6042	NA	NA	NA	NA	0.287216	NA	-0.240278	0.999938	0.244961	0.999765	0.522492	NA	0	1	-5.19858	4.36499e-05	-5.21633	3.55699e-05	0	1	-5.49267	9.31738e-06	-5.69592	3.19245e-06	2.73824	2.7464e-06	2.30409	3.46482e-05	-0.434154	0.597173	2.24672	0.000119633	1.53771	0.00673201	-0.709003	0.322449
g26309	All-trans-retinol 13%2C14-reductase%2C putative	scaffold_172	326959	332317	5358	+	AT1G57770	AT1G57770	FAD/NAD(P)-binding oxidoreductase family protein	NA	845.298	630.081	831.337	684.418	664.634	819.282	198.825	149.834	247.967	188.051	151.533	234.224	265.068	389.473	236.837	176.916	71.9742	226.892	20.1177	30.2132	29.3224	27.9051	31.4296	16.5397	772.487	732.581	848.73	916.205	975.872	682.178	720.232	627.5	635.303	693.171	1032.73	610.898	849.637	698.146	809.47	822.961	1028.04	575.831	725.542	556.337	665.006	559.191	1020.67	549.803	1331.66	625.22	745.506	830.854	1054.45	571.946	987.987	483.599	778.388	675.156	974.585	660.812	177.232	228.785	161.067	145.644	214.482	266.255	179.467	247.946	202.734	131.928	223.167	260.352	188.574	221.102	168.102	155.693	229.638	224.165	173.75	184.547	147.989	117.26	221.266	223.617	194.401	185.859	176.565	91.8819	272.722	288.811	180.199	172.395	179.177	137.211	234.1	255.519	-0.290158	0.999893	-0.316136	0.0234199	-0.0108102	0.999772	-0.0773395	0.999938	0.0184772	0.999765	-0.0840515	0.878929	0.0109455	0.987966	0.0357219	0.926743	0.0247764	0.946774	0.0335917	0.925162	-0.242111	0.362198	-0.275703	0.258887	0.410338	0.0171662	-0.319759	0.0449477	-0.730097	5.52633e-07	0.315831	0.0769126	-0.318255	0.0456624	-0.634085	1.439e-05
g26310	Glucan endo-1%2C3-beta-glucosidase%2C putative	scaffold_173	1986	4353	2367	+	AT1G30080	AT1G30080	Glycosyl hydrolase superfamily protein	NA	3.72621	51.1729	5.49768	6.69067	5.77064	4.8545	131.058	169.196	134.794	151.845	205.439	157.694	3.3868	84.4914	3.23599	4.66216	2.79675	2.15663	43.6572	66.4093	70.5244	39.9637	64.2586	54.0313	7.38717	2.34426	9.57665	5.98045	7.624	6.27002	5.51198	7.39478	4.8129	6.53935	4.33465	6.74493	5.51712	0	3.56595	5.54182	0	4.39566	14.2463	8.86201	5.06993	10.9645	1.64625	4.34055	0	6.92381	1.73575	9.46542	4.88625	9.22494	1.25538	2.8447	4.61951	2.7899	4.0735	7.57377	181.896	96.6574	113.946	152.179	92.0606	169.833	229.394	136.764	217.751	272.527	101.612	171.721	160.464	73.3829	123.812	175.29	67.1089	98.4651	153.702	108.808	85.3271	195.142	103.191	163.776	110.306	165.317	153.297	295.62	123.165	263.605	147.856	142.326	230.841	239.904	161.756	254.544	0.855742	0.999893	0.0168382	0.999754	-0.196534	NA	0.223877	0.999938	0.292292	0.978006	0.222101	0.922255	-0.654103	0.522806	-0.544384	0.584693	0.109719	0.919748	0.185212	0.852207	0.500898	0.561425	0.315686	0.708913	-0.362871	0.476474	-0.0486125	0.931715	0.314258	0.481508	-0.434959	0.348021	-0.0560956	0.922955	0.378864	0.383938
g26311	Calcyclin-binding protein%2C putative	scaffold_173	7946	9470	1524	+	AT1G30070	AT1G30070	SGS domain-containing protein	NA	170.845	167.944	269.551	165.976	214.748	248.548	208.855	175.87	261.106	209.911	175.027	255.658	40.7216	122.513	81.5619	55.5402	67.6535	72.1128	47.6253	47.1545	69.3946	51.0437	34.8864	90.8827	150.909	161.754	141.256	188.982	204.759	327.295	121.264	135.219	108.772	167.221	211.314	292.923	175.169	137.777	164.034	206.895	174.595	271.432	132.287	155.577	228.147	243.656	149.809	222.092	143.162	244.411	339.34	288.17	221.836	387.447	180.775	268.35	297.959	247.371	240.336	354.074	156.244	279.331	169.634	144.71	228.193	356.102	183.515	304.029	143.499	177.762	229.814	346.608	169.834	222.055	122.805	154.604	177.209	247.21	154.816	184.547	171.987	158.389	129.982	234.115	180.203	249.442	216.258	246.35	226.535	340.272	214.391	229.526	162.688	243.356	222.72	386.204	-0.0306428	0.999893	-0.0417894	0.99903	-0.11121	0.971653	0.00935923	0.999938	0.00462308	0.999765	-0.0331751	0.999097	-0.390304	0.302691	-0.645909	0.0439967	-0.255605	0.478573	-0.380056	0.268686	-0.565225	0.0720068	-0.185169	0.593269	0.260002	0.4918	-0.323352	0.28229	-0.583355	0.035662	0.26438	0.461564	-0.286655	0.355534	-0.551035	0.0501764
g26312	Heat-inducible transcription repressor HrcA	scaffold_173	9841	11381	1540	-	AT1G30050	AT1G30050	tropomyosin	NA	1.89038	57.0769	0.186133	1.6174	0.958553	0.28536	32.6653	33.9855	31.164	22.5325	16.5712	27.3486	0.441224	160.456	0.455931	2.35963	1.01831	0.449498	14.7346	8.29876	16.6886	10.5258	16.0154	17.0248	2.11062	2.34426	0	2.39218	0	0	2.75599	1.0564	0	2.80258	0	0.963561	1.37928	2.31558	0	0	0	1.09891	0	5.90801	0.844989	1.21828	0	0.723425	1.69422	1.38476	0	0	0	0	0	0	0	0.929967	0	0	29.1499	15.075	22.2752	26.1412	14.6905	31.7752	18.8913	12.7909	7.50865	12.3876	11.3957	45.1066	46.8507	16.2014	34.2244	41.3729	15.7286	54.4701	36.7549	30.9357	9.33265	49.0044	13.8912	51.4423	45.8698	43.041	42.4304	37.2854	23.0934	48.3102	26.7988	10.023	12.0917	9.4926	16.2569	27.3074	-0.167061	0.999893	1.43026	NA	0.252616	NA	-0.529092	0.999938	-1.02104	0.50997	-0.193845	0.973079	2.36004	0.21576	2.75255	0.115162	0.39251	0.880326	0.736996	NA	2.32564	0.176692	1.58864	0.368938	-0.0536858	0.965434	0.0572579	0.946676	0.110944	0.893613	0.436488	0.575587	-0.284702	0.694032	-0.721191	0.257647
g26313	Unknown protein	scaffold_173	13306	14786	1480	+	NA	NA	NA	NA	1.43662	170.733	197.248	1.35483	196.465	218.59	0	178.793	171.994	0	180.096	204.993	1.62206	224.252	70.9788	1.54875	215.357	93.4162	0	196.503	57.9045	0	200.028	67.5576	0	1.17213	0	410.259	147.034	264.595	0	2.11279	0	384.888	120.287	268.833	0	2.31558	0	447.964	133.243	224.179	4.07036	0.984668	0	420.916	148.985	334.222	0.847111	4.15429	0	443.823	116.293	276.748	0	0.948233	1.15488	374.777	132.389	289.697	0	0	0	357.574	113.607	239.958	0	0	0	312.168	157.641	295.962	0	0	0	332.072	128.975	190.645	0	0	0	358.782	145.857	206.819	0	0	0	382.176	124.265	240.501	0	0	0	415.086	149.564	285.752	-0.131601	0.999893	-0.142941	0.999754	0.157525	0.965244	NA	NA	0.0128719	0.999765	0.249532	0.842063	-7.21628	1.89038e-05	-7.05246	1.84174e-05	0.163829	0.949968	-7.18228	1.60612e-05	-7.31351	6.96675e-06	-0.131229	0.955263	-35.9842	8.19203e-79	-35.9377	9.01517e-79	0.0465017	0.997	-22.7029	7.12406e-31	-22.8956	5.29293e-32	-0.192723	0.955216
g26314	Gibberellin 2-oxidase family protein	scaffold_173	36209	38381	2172	-	AT1G30040	GA2OX2	gibberellin 2-oxidase	NA	20.1442	14.9003	19.3196	30.3569	41.3897	21.1995	175.416	160.255	192.129	250.058	205.383	155.158	7.39396	9.94357	10.2144	13.2684	22.2443	6.03467	74.1537	34.7268	81.1033	226.059	48.2415	70.014	26.3828	23.4426	21.5475	9.56873	7.624	26.3341	33.9906	30.6355	33.6903	87.8142	24.9243	21.1983	5.51712	20.8402	21.3957	21.2437	17.2297	7.6924	17.299	49.2334	35.4895	30.457	9.05436	23.1496	21.1778	22.1562	19.0933	24.1894	22.4767	32.2873	37.6615	13.2753	30.0268	32.5489	24.441	22.7213	107.272	293.519	169.634	187.657	170.41	289.264	348.139	678.899	221.088	239.081	189.929	269.848	217.856	202.041	113.746	136.095	146.801	105.798	130.313	170.68	150.656	146.138	79.378	89.2367	102.661	133.036	146.453	207.733	145.159	302.464	121.057	68.1561	267.116	217.467	156.066	154.092	0.592128	0.999893	1.08648	0.0719109	0.134476	0.991708	0.517007	0.999938	0.366247	0.67466	-0.312473	0.84543	0.039964	0.967946	0.0815534	0.912833	0.0415894	0.954998	-0.458707	0.354077	0.539372	0.271234	0.99808	0.0180921	0.137148	0.871817	-0.133858	0.839519	-0.271007	0.656786	0.289601	0.674375	0.692514	0.175134	0.402914	0.487566
g26315	Unknown protein	scaffold_173	39056	40379	1323	+	NA	NA	NA	NA	0	97.8044	0	0	0.34617	0.67721	1.29598	0.309401	0.692852	0.956246	0.585288	0.289798	0	186.883	0	0	0.541352	1.24914	1.38627	0.757873	1.25651	0.928928	0.947943	0.451712	0	0	0	0	0	0	0	0	0	0.934193	0	0	0	0	0.891486	0	0	0	0	0	0	0	0	0	0	0	0	0	0	0	0	0	1.15488	0	3.05512	0.946722	0	3.54706	0	1.86723	0	0	0.674688	0.983912	0	0	0.949646	0.791343	2.34253	0.953025	0	0	0	1.0475	0	2.1335	1.33324	0	0	0	0	0.978205	0	0	0	3.15066	0	2.00459	2.19849	0	0	0	NA	NA	0.30325	NA	1.74109	NA	-0.483874	0.999938	0.504848	NA	-1.09164	NA	-0.46314	NA	0	NA	0.392505	NA	-0.770899	NA	-1.81875	NA	-1.04785	NA	1.76894	0.513799	0.91407	0.706249	-0.854873	0.754784	0.95837	0.743919	1.53388	0.520596	0.575509	0.850115
g26316	Phosphoglucan%2C water dikinase%2C chloroplastic	scaffold_173	76426	80624	4198	+	NA	NA	NA	NA	255.033	230.645	229.576	308.115	360.755	275.978	43.0277	70.9283	63.5576	39.0999	79.9824	75.3653	99.0915	166.194	96.4781	161.287	125.575	143.135	7.83782	34.6024	25.4732	9.76675	39.6813	26.6389	332.423	307.098	351.942	288.258	143.767	255.817	412.48	410.939	493.804	338.178	193.976	331.465	307.579	321.865	481.403	298.335	226.284	390.115	439.599	385.005	472.349	444.063	319.372	499.887	121.984	127.398	260.363	117.792	123.133	213.096	105.452	95.7715	236.75	192.503	93.6905	196.918	48.9719	44.3383	101.952	41.079	54.8446	87.6558	50.6016	33.453	137.659	43.3566	59.8277	84.6737	50.3645	45.7452	118.779	51.1717	31.4573	87.9901	44.5514	48.0037	95.993	49.8795	63.5024	94.4859	28.3956	41.0846	79.3859	33.2906	38.489	82.9674	24.9506	35.0804	112.123	44.8741	39.0166	115.081	0.289546	0.999893	0.275476	0.86885	0.277064	0.910868	-0.128323	0.999938	0.173981	0.999765	0.240482	0.90401	-0.24591	0.743021	0.165853	0.817055	0.411763	0.465081	-0.235844	0.704949	0.176703	0.779644	0.412547	0.426402	-0.721725	0.137111	-0.566766	0.204401	0.154959	0.779505	-1.02542	0.01783	-0.945246	0.0212218	0.080178	0.895465
g26317	BnaC03g59580D protein	scaffold_173	81686	82307	621	+	AT1G30020	AT1G30020	hypothetical protein (Protein of unknown function, DUF538)	NA	12.5082	34.1228	14.0833	13.1085	12.3499	15.6668	8.47091	9.13161	10.1122	10.0571	9.49276	11.0348	5.65154	38.7306	4.28936	2.92187	5.93022	3.02841	4.38656	1.10386	3.06133	3.32014	3.55598	3.58262	14.7743	10.5492	11.9708	14.3531	13.0697	17.556	11.024	10.564	8.66323	14.9471	14.0876	15.417	22.0685	11.5779	13.3723	16.6255	9.18919	12.0881	18.3166	11.816	6.75991	9.74624	12.3469	13.7451	5.08267	10.3857	6.94302	16.8274	10.7497	20.2949	12.5538	14.2235	23.0976	11.1596	16.294	20.8279	5.82999	4.43383	8.56737	8.40253	12.7318	12.0527	6.74688	9.83912	12.5144	10.5295	5.69787	10.2875	3.5138	11.4363	9.0594	9.79884	6.29146	12.57	6.68271	9.60073	5.33294	14.0013	14.8834	8.39875	12.0135	13.6949	10.9498	7.98973	10.9969	6.30132	12.9374	15.0344	5.49621	9.4926	13.0055	14.6289	0.119263	0.999893	-0.131534	0.985006	0.150677	0.963044	0.241433	0.999938	0.106148	0.999765	0.124519	NA	-0.151229	0.8133	-0.213714	0.691432	-0.0624855	0.913154	0.118168	0.822553	-0.234176	0.607714	-0.352344	0.371106	-0.0865699	0.918943	-0.24883	0.651174	-0.16226	0.784045	0.0310104	0.970849	-0.148888	0.790396	-0.179898	0.748253
g26318	Intron maturase%2C type II family protein	scaffold_173	82667	85111	2444	-	AT1G30010	nMAT1	Intron maturase, type II family protein	NA	108.997	224.15	89.0389	103.897	91.1141	93.3129	83.3387	74.2965	72.2513	82.3359	80.4229	64.3178	10.2815	234.33	12.3937	11.4911	22.893	13.3923	12.3994	11.6933	16.1056	9.15155	14.8058	5.45731	103.42	123.074	87.3869	107.648	86.0423	82.7642	104.728	88.7374	82.782	113.037	104.032	78.0484	117.239	104.201	85.5827	105.295	82.7027	72.5284	116.005	110.283	93.7938	105.99	93.013	97.6624	104.195	94.8562	90.2592	104.12	107.497	92.2494	111.729	91.0303	49.6598	104.156	105.911	73.8443	72.2918	78.0353	65.9688	87.7598	68.5557	67.9333	82.312	85.6003	60.9035	93.5264	65.5256	60.9334	87.845	102.927	64.4224	65.3256	98.5662	78.5626	80.1925	80.0061	97.3262	85.7577	67.4713	67.19	89.5553	70.4308	90.3357	71.9076	72.5793	49.3604	98.8784	71.163	64.8553	83.7075	71.5304	56.5653	-0.0470986	0.999893	-0.0716315	0.981305	0.0727644	0.963044	-0.00987423	0.999938	0.123186	0.999765	-0.170905	0.817555	0.150955	0.499396	0.292005	0.112233	0.141051	0.482727	0.163721	0.39053	0.17143	0.359668	0.00770905	0.975894	0.175291	0.475878	0.202835	0.309306	0.0275444	0.922175	0.0373653	0.900582	0.357493	0.0479813	0.320128	0.0877966
g26319	alpha-1%2C2-Mannosidase	scaffold_173	85466	88547	3081	+	AT1G30000	MNS3	alpha-mannosidase 3	NA	601.91	538.7	611.446	617.776	668.46	674.816	1024.85	1006.56	1140.35	1001.98	1004.25	1028.94	78.4049	78.9697	79.6374	67.1951	76.6585	80.1749	151.097	89.0507	82.6532	168.02	100.259	184.558	549.817	530.975	543.475	529.868	565.265	640.796	559.466	563.06	687.283	688.501	752.062	670.638	510.334	662.254	628.498	572.655	527.23	742.866	556.622	710.93	757.11	743.76	707.064	727.766	684.466	632.144	532.876	615.253	567.782	555.341	661.587	649.539	552.032	602.619	550.941	586.967	815.032	1063.23	912.425	963.49	1129.21	1118.71	873.721	1298.76	901.873	888.191	1164.27	1316.79	985.035	1279.91	966.337	1000.57	1105.2	1066.36	986.814	1135.02	1111.92	1104.35	969.404	1038.3	951.252	1071.13	1163.41	1030.68	1309.73	1148.94	891.754	879.014	1011.3	1050.23	887.628	844.578	0.0496534	0.999893	0.236145	0.248357	0.152206	0.692199	-0.0273706	0.999938	0.00207782	0.999765	-0.152621	0.709635	0.0630151	0.740585	-0.00827446	0.973964	-0.0712896	0.639317	-0.125786	0.364117	-0.111347	0.425221	0.0144385	0.928853	0.0323474	0.898046	-0.15685	0.300096	-0.189197	0.206776	-0.000308765	1	-0.0377324	0.845719	-0.0374236	0.851773
g26320	Prefoldin subunit 6	scaffold_173	88680	90341	1661	-	AT1G29990	PFD6	prefoldin 6	NA	406.72	363.757	328.127	378.801	396.054	307.302	521.666	539.414	459.115	517.573	518.014	404.349	46.5987	81.8778	39.6001	37.7041	59.1334	39.3983	82.1617	58.8124	64.729	53.5151	26.7226	36.0237	432.677	346.95	418.978	364.808	325.654	351.121	380.327	335.934	383.107	355.928	293.673	281.36	393.095	398.279	410.084	435.033	263.041	372.532	364.298	382.051	396.3	409.342	245.291	311.073	472.688	369.732	394.016	384.927	289.266	330.253	445.661	361.277	504.682	337.578	355.413	332.299	550.351	610.981	623.705	598.447	469.117	579.624	442.596	559.846	504.748	512.847	376.06	399.628	445.081	448.875	524.439	494.297	392.168	412.716	543.527	474.703	557.292	543.424	359.186	404.19	618.15	462.691	529.696	466.068	459.669	455.796	581.257	529.212	526.537	485.849	453.568	456.423	-0.0912258	0.999893	-0.0167568	0.99903	-0.0866691	0.912834	-0.00636401	0.999938	-0.0584888	0.999765	-0.186118	0.544689	0.00386033	0.994791	0.322969	0.00826844	0.319108	0.00795646	-0.07245	0.633302	0.31879	0.00731499	0.39124	0.000509862	-0.0479703	0.81402	0.180279	0.168378	0.228249	0.0740883	0.000162976	1	0.352547	0.0027547	0.352384	0.00295274
g26321	DUF642 family protein	scaffold_173	95796	99641	3845	+	AT1G29980	AT1G29980	choice-of-anchor C domain protein, putative (Protein of unknown function, DUF642)	NA	247.359	254.333	236.64	250.103	195.229	165.805	294.93	337.674	249.612	293.138	300.3	265.104	55.2943	81.2301	43.0464	65.6967	27.7279	39.721	72.2064	82.2074	45.749	42.5638	64.4284	44.3216	332.423	267.246	209.489	205.728	213.472	284.659	327.044	292.622	219.468	188.707	102.948	180.186	266.201	237.346	213.065	259.542	203.311	289.015	303.242	223.52	151.253	226.6	130.054	191.708	177.046	190.405	172.707	200.877	192.518	210.329	177.009	176.371	203.259	186.923	171.087	205.439	387.111	276.671	261.305	290.354	271.285	285.977	325.2	247.946	300.346	354.286	248.807	230.281	344.352	246.834	345.264	492.12	201.327	274.445	341.932	283.755	314.644	386.785	237.142	242.514	326.549	190.75	307.963	327.579	183.648	288.811	245.81	328.753	216.551	242.493	295.063	353.045	0.0337926	0.999893	-0.10175	0.901886	-0.501728	0.159211	0.00026224	0.999938	-0.161161	0.999765	0.0832447	0.953453	0.21752	0.443648	0.075635	0.814468	-0.141885	0.594304	0.351538	0.128835	0.611451	0.00343395	0.259912	0.251125	-0.193451	0.510026	0.232956	0.327555	0.426407	0.0499398	-0.0351219	0.92512	0.142377	0.586543	0.177499	0.492653
g26322	60S ribosomal protein L18a-like protein	scaffold_173	101066	102894	1828	+	NA	NA	NA	NA	318.894	492.06	295.475	322.234	376.48	298.474	578.303	628.131	687.066	589.961	560.888	595.728	30.4274	267.669	40.2591	37.6458	43.6311	38.0419	50.0392	76.3827	60.5627	127.288	69.9054	110.956	322.925	342.262	378.278	358.827	271.197	341.089	304.996	341.216	314.764	382.085	270.916	286.178	343.441	334.601	368.184	387.004	276.824	323.081	362.262	335.772	431.789	397.769	355.59	324.818	281.241	269.336	298.55	279.756	227.699	299.81	254.843	331.881	408.827	334.788	275.98	253.721	520.035	595.019	656.261	655.397	605.249	776.85	585.629	840.261	529.777	525.854	466.276	721.705	522.385	651.869	598.927	493.208	653.263	658.878	593.648	583.511	650.619	462.041	584.421	743.289	601.768	586.923	721.317	643.174	722.494	727.803	467.593	501.148	618.874	603.212	531.601	556.875	0.0366394	0.999893	0.131871	0.786112	0.0274092	0.999772	0.034672	0.999938	-0.159742	0.891684	-0.210303	0.557633	-0.1334	0.447184	0.119181	0.483575	0.252581	0.0696509	-0.232169	0.0968962	0.126667	0.410714	0.358837	0.00409414	-0.11434	0.603957	-0.251945	0.11174	-0.137604	0.442919	0.0770674	0.735397	-0.0131827	0.958505	-0.0902502	0.649606
g26323	60S ribosomal protein L18a-1	scaffold_173	103156	104240	1084	+	AT1G29965	AT1G29965	Ribosomal protein L18ae/LX family protein	NA	710.462	723.891	761.976	698.667	975.288	860.185	890.211	965.389	699.657	862.694	884.806	633.017	62.897	457.47	183.185	93.475	147.771	261.152	221.867	205.699	131.262	61.7964	123.464	102.539	723.943	662.253	1126.45	832.479	783.094	579.349	740.443	593.695	967.394	1067.78	1018.64	536.703	747.57	643.73	922.688	911.63	912.027	603.304	677.716	592.77	1193.12	775.435	944.123	602.613	789.508	648.761	1061.41	871.871	989.954	612.536	800.935	779.447	1044.01	836.041	1209.83	780.099	1245.28	1031.31	1323.66	1026.04	751.175	700.151	931.745	839.277	893.53	994.725	594.478	499.337	940.527	699.521	788.168	894.961	739.246	576.126	858.728	769.125	887.935	1054.47	643.954	620.457	756.852	679.852	1006.01	753.698	907.241	545.065	893.602	927.124	802.447	714.534	826.664	649.525	-0.0104163	0.999893	0.0364803	0.988422	0.184993	0.880432	-0.0389331	0.999938	-0.121077	0.999765	-0.147279	0.821607	-0.44195	0.0339727	-0.0881374	0.75133	0.353813	0.0801025	-0.491272	0.0113315	-0.282394	0.174181	0.208878	0.305527	-0.115177	0.680927	0.343156	0.0705721	0.458332	0.0121897	-0.0351052	0.913199	0.445132	0.014863	0.480237	0.00839375
g26324	MADS-box transcription factor 25	scaffold_173	104692	105501	809	-	AT1G29962	AGL64	AGAMOUS-like 64	NA	0	64.8337	0.687411	1.23955	0.553391	0.424248	0.194317	1.4189	0.530394	0	0.945721	0.690386	0	119.361	0.83309	2.13909	0.445436	0.471878	0.475977	1.71734	0.581279	0	1.05083	0.941629	0	0	0	2.39218	0	0	5.51198	0	0.962581	0.934193	0	0.963561	0	0	0	0	1.14865	0	0	0.984668	0.844989	0.60914	0.823124	0.723425	0	0	0	0	1.9545	0.922494	0	0.948233	0	0	0	0	1.166	0	1.71347	2.80084	0	0	0	0	1.66859	1.85814	0	0.791343	0	0	4.0264	0	1.04858	1.0475	0	0	0	0	0	0	0	0	0	0	1.09969	0	0	0	2.19849	0	2.43854	0.975263	2.73081	0.999893	0.645292	NA	-0.622553	NA	-0.609507	0.999938	-0.595466	NA	0.438909	NA	-0.944043	0.782247	-1.8676	0.471175	-0.923556	NA	1.15838	NA	1.50662	0.517664	0.348245	NA	-2.46026	NA	-0.994818	0.732684	1.46544	0.568381	-2.47831	NA	-2.04576	0.411316	0.432541	0.886915
g26325	Mitochondrial inner membrane protease subunit 1	scaffold_173	111377	112881	1504	-	AT1G29960	AT1G29960	Peptidase S24/S26A/S26B/S26C family protein	NA	71.995	427.854	64.4203	77.6164	258.123	54.422	68.7213	178.381	57.6854	67.0281	204.043	64.3578	24.0372	308.603	30.8071	40.8344	45.3387	33.7544	19.0805	47.0112	22.3913	27.9456	61.9823	23.2043	75.9824	58.6065	221.46	345.67	52.2789	85.2722	82.6797	47.5379	256.046	292.403	33.5936	66.4857	59.309	61.3627	266.554	247.535	32.1622	107.694	55.9675	61.0494	176.603	305.179	30.4556	102.003	116.054	55.3905	203.083	277.652	31.272	71.032	156.923	60.6869	264.467	260.391	13.2389	76.6844	68.7938	59.4133	156.783	245.541	46.0303	63.5505	72.1916	46.2438	219.42	322.697	56.9787	84.6737	62.0771	65.7587	160.049	201.421	46.1374	92.1801	56.803	40.5364	147.989	175.891	45.6424	74.5389	104.845	51.8449	108.129	198.412	28.5918	71.415	118.284	71.163	162.688	205.385	33.3267	94.6005	0.114227	0.999893	-0.00668783	0.999754	-0.230968	0.964254	-0.0233366	0.999938	0.202439	0.999765	0.153586	0.961991	-1.8689	1.2667e-06	0.172647	0.776087	2.04154	4.10626e-08	-1.74679	4.95602e-06	0.516675	0.259897	2.26347	6.16247e-10	-1.37778	2.18622e-05	0.244586	0.563636	1.62237	1.38461e-07	-1.60656	2.9468e-07	0.060876	0.908598	1.66743	3.77204e-08
g26326	Transcription factor bHLH144	scaffold_173	124247	127221	2974	-	AT1G29950	AT1G29950	basic helix-loop-helix (bHLH) DNA-binding superfamily protein	NA	1016.9	853.777	782.988	981.824	773.37	612.931	936.598	880.616	784.617	933.537	980.684	902.279	154.32	182.476	87.8021	176.339	80.3665	61.1213	142.095	102.986	80.6068	169.731	164.285	232.018	1203.05	983.417	1017.52	942.519	835.372	712.274	1069.32	1263.45	882.687	671.685	532.079	588.736	1199.97	938.966	970.829	864.524	856.892	723.086	1030.82	928.542	759.645	730.359	672.492	544.739	903.868	812.163	899.12	934.974	828.708	650.358	838.596	756.69	854.61	761.643	662.962	626.73	1033.07	817.597	996.385	905.606	697.31	740.692	1146.3	940.62	1235.59	1034.98	654.306	811.918	1119.73	736.689	966.337	700.073	778.044	784.578	1071.46	708.321	839.938	782.32	922.769	711.794	959.99	963.532	845.871	869.549	940.232	791.866	1006.34	774.775	1098.14	938.905	1297.3	1071.81	-0.0347223	0.999893	-0.275211	0.0418611	-0.3434	0.0285441	0.00277904	0.999938	0.161018	0.922471	0.198847	0.739021	0.100209	0.591196	0.389309	0.00264104	0.289099	0.0306031	0.338187	0.0100067	0.698745	3.99882e-09	0.360558	0.00404445	0.0905814	0.753883	0.25014	0.197652	0.159558	0.457615	-0.0701809	0.804768	0.0463296	0.857683	0.116511	0.615665
g26327	DNA-directed RNA polymerase I subunit 2	scaffold_173	132326	139937	7611	+	AT1G29940	NRPA2	nuclear RNA polymerase A2	NA	555.388	8925.56	537.169	621.461	745.055	782.071	687.178	611.772	737.059	671.659	603.817	643.75	128.866	16002.5	92.9801	158.062	118.365	111.446	97.1519	52.2155	127.335	118.841	45.2659	88.8773	420.014	501.672	435.737	421.024	551.106	547.999	535.581	589.47	704.609	854.787	956.875	766.994	439.99	566.158	591.055	541.251	377.905	503.303	411.107	661.697	886.393	673.1	613.227	795.044	614.156	749.157	627.475	735.148	517.942	664.195	645.267	879.012	565.89	809.072	752.579	745.07	651.792	751.977	692.244	646.995	719.835	785.615	636.231	891.424	610.704	542.577	761.616	715.374	651.224	770.997	546.584	568.333	680.526	642.118	573.599	675.251	603.956	672.06	645.939	566.915	522.042	787.455	596.763	619.204	977.621	639.584	559.079	730.674	629.866	589.404	666.534	537.37	0.175793	0.999893	0.420951	0.192855	0.548913	0.0122691	-0.0284098	0.999938	-0.0164186	0.999765	-0.198869	0.622272	-0.0248344	0.95209	0.059433	0.849387	0.0842674	0.753637	-0.272036	0.226649	-0.314334	0.143325	-0.0422976	0.870949	0.172593	0.358379	-0.102831	0.556015	-0.275423	0.0654421	0.156837	0.394152	0.0616472	0.747298	-0.0951896	0.608044
g26328	Chlorophyll a/b binding protein	scaffold_173	139992	140991	999	-	NA	NA	NA	NA	60930.4	42229.9	52214.7	54287.4	18116.5	44750.7	149.18	298.356	129.002	107.112	294.357	140.424	17470.1	37008.2	17752.6	15731	5758.65	16178.3	95.9055	223.412	111.287	30.5029	84.3736	128.082	78361	69921.1	92597.8	95657.3	38056.8	44389.2	54796.4	59923.1	24442.8	25250.3	24373.8	36299.3	78421.7	54803.9	26561.8	41014.1	80058.5	62065.6	75210.2	62533.3	17834.3	17341.6	72755.1	44884.2	42364	38478.4	38275.1	39010.2	49193.8	33330.6	42632.8	30401.3	14781.3	9727.46	45479.6	41182.4	143.418	187.994	86.5305	273.549	294.79	129.292	101.203	163.329	258.631	460.819	90.2163	87.8391	32.7955	275.424	246.617	305.942	96.469	221.023	96.8993	121.609	218.651	300.152	401.851	99.7351	212.967	44.0192	154.666	720.408	19.7943	14.7031	92.4097	73.1676	289.101	251.985	61.7763	107.279	-0.152451	0.999893	-1.61035	0.000397865	-0.211324	0.895553	-0.469955	0.999938	-0.0099776	0.999765	0.115504	0.999097	0.121362	0.845648	0.238695	0.625406	0.117334	0.813896	1.57332	3.70464e-06	0.296786	0.489502	-1.27654	0.000146595	-0.994213	0.225951	0.208304	0.821688	1.20252	0.0862731	-1.45649	0.0457221	-0.387269	0.650882	1.06923	0.140602
g26329	Retrotransposon like protein	scaffold_173	141534	146371	4837	-	NA	NA	NA	NA	0	10629.9	47.5919	0	0	45.4671	0.194317	0	1.41372	0	0	1.68788	0	20953.7	52.9607	0	0	50.8898	0.475977	0	1.60321	0	0	2.31173	0	0	0	0	0	101.574	0	0	0	0	0	70.3399	0	0	0	0	0	76.924	0	0	0	0	0	100.556	0	0	0	0	0	102.397	0	0	0	0	0	98.459	1.166	0	0	0	0	3.28709	0	0	0	0	0	3.95672	0	0	0	0	0	3.1425	0	0	0	0	0	5.24922	0	0	0	0	0	2.10044	0	0	0	0	0	0.975263	NA	NA	NA	NA	-0.0608632	0.999772	-0.609507	0.999938	NA	NA	0.248349	NA	0	1	-7.95613	0.245193	-7.97388	0.221366	0	1	-7.89566	0.221957	-8.09912	0.183573	0.418595	NA	-2.41814	0.638615	-2.83673	0.578064	0	NA	-3.28024	0.505063	-3.33916	0.508492
g26330	Chlorophyll a/b binding protein	scaffold_173	148166	149192	1026	+	AT1G29910	CAB3	chlorophyll A/B binding protein 3	NA	69112.5	53951.6	97651.4	62929	26627.6	76570	74.4525	88.4717	83.2377	47.3872	78.4081	62.7599	14031.7	44487.4	32208.3	15308.9	5498.64	16304.6	49.0155	66.6128	83.8663	27.0425	38.0931	41.9582	69064.8	90926.8	113288	112393	87563.8	90075	50649.6	77754	27470.1	31372.1	61137	67069.6	64252.4	77271.9	29215.8	55198.4	155350	93916.6	68798.3	82590	18651.4	22642.3	100939	61887.6	56426.9	52555.2	67270.9	45982	85627.6	61846.7	47684.5	49813.5	33538.8	26771.9	88679.1	73484.5	125.928	106.412	29.1291	70.0211	219.378	128.197	24.2888	65.9221	36.709	76.1838	25.6404	57.768	15.2265	96.2556	60.396	106.698	30.4087	106.845	36.7549	93.8738	70.6615	56.005	143.873	50.3925	92.8318	10.7603	50.6428	213.06	4.39874	11.5524	23.1024	43.0987	148.398	85.4334	35.7652	66.3179	-0.119929	0.999893	-1.40335	0.000650787	-0.340244	0.55689	-0.645563	0.999938	-0.165861	0.999765	-0.413842	0.941379	-0.044464	0.940322	-0.484633	0.14656	-0.440169	0.175568	1.23359	1.26619e-05	-0.264464	0.450735	-1.49806	2.69726e-08	-0.241843	0.855771	-0.163033	0.880716	0.0788097	0.95007	-0.722867	0.472251	-0.405158	0.682532	0.317709	0.765612
g26331	Carbamoyl-phosphate synthase (Glutamine-hydrolyzing)	scaffold_173	149270	153331	4061	-	AT1G29900	CARB	carbamoyl phosphate synthetase B	NA	1133.31	1044.15	1084.3	1113.25	1559.19	1398.09	868.727	906.033	852.439	804.636	877.724	782.236	104.648	468.699	141.017	122.493	159.324	169.597	180.556	157.646	70.5623	89.689	117.784	83.336	1191.45	1017.41	1218.63	1175.76	1145.78	996.932	1185.99	948.645	1798.1	1435.86	1641.75	1331.64	1067.56	1030.43	1324.75	1059.41	895.946	936.275	1136.65	977.775	1520.14	1373	1319.47	1469.28	1260.5	1156.28	1386	1473.45	1202.02	1203.85	1200.15	1219.43	1676.88	1593.03	1382.95	1132.28	1166	847.747	1137.75	966.291	855.968	756.031	871.023	752.692	1037.03	814.485	754.019	731.201	993.234	674.742	984.455	884.073	845.153	845.334	952.286	711.521	902.6	968.712	943.606	785.283	744.838	797.237	774.697	689.78	979.82	859.081	764.228	815.869	887.089	695.549	799.84	719.744	-0.0127517	0.999893	0.296271	0.109482	0.375201	0.050549	-0.103909	0.999938	-0.0422312	0.999765	-0.128795	0.630878	-0.183086	0.189895	0.0756838	0.637848	0.25877	0.0311927	-0.494144	7.85111e-06	-0.311627	0.00670589	0.182517	0.122364	-0.0609888	0.804635	0.0218906	0.920602	0.0828794	0.665337	-0.123821	0.536564	0.0405747	0.848212	0.164396	0.340362
g26332	O-acetyltransferase family protein	scaffold_173	154288	158101	3813	-	NA	NA	NA	NA	503.126	720.852	585.393	460.716	336.371	571.807	315.272	328.745	305.127	316.205	322.493	334.746	107.53	682.688	128.591	68.1846	69.6411	60.2432	45.6983	37.7615	15.5244	39.4869	43.7119	24.1968	452.728	414.934	447.708	270.316	585.959	490.315	384.92	408.826	425.461	268.114	637.194	555.011	455.162	408.699	382.448	246.611	476.689	463.742	473.18	448.024	354.05	283.859	502.106	491.206	637.875	612.065	424.392	332.342	780.823	645.746	576.221	468.427	413.446	282.71	594.731	604.008	371.953	242.974	285.293	344.504	281.079	298.03	327.899	269.592	262.803	314.026	371.311	349.774	347.866	313.545	294.934	386.51	304.087	320.535	350.842	305.09	310.644	384.159	333.388	326.501	324.365	294.44	342.181	318.258	310.111	326.619	371.487	287.659	316.582	359.856	338.144	306.233	-0.115871	0.999893	-0.056355	0.988229	-0.0267848	0.999772	0.0139318	0.999938	-0.0211208	0.999765	0.130634	0.539699	0.505634	0.0125358	-0.206108	0.376974	-0.711742	9.05627e-05	0.445668	0.0238434	-0.294637	0.149596	-0.740306	2.92955e-05	-0.0594009	0.762664	0.0383541	0.819206	0.097755	0.509151	-0.0263162	0.898995	-0.0826447	0.577407	-0.0563285	0.730672
g26333	Glycine--tRNA ligase%2C mitochondrial 1	scaffold_173	158606	161939	3333	+	AT1G29880	AT1G29880	glycyl-tRNA synthetase / glycine-tRNA ligase	NA	1800.52	1414.74	2035.92	1778.85	1975.12	2252.64	1245.98	1257.57	1390.58	1200.85	1191.22	1270.79	348.14	896.171	190.71	379.24	171.88	137.513	79.4387	51.1852	141.872	57.8475	83.516	103.448	1493.26	1555.42	1689.08	1721.17	2137.99	2045.28	1413.82	1457.83	1877.03	1836.62	2430.66	2206.55	1558.59	1691.53	1773.17	1850.05	1673.58	1884.64	1535.55	1813.76	1924.04	2010.77	2051.23	2119.64	2099.14	2273.09	1828.62	2325.34	2046.36	2195.54	2145.45	2285.24	1971.38	2280.28	2291.34	2234.26	1388.7	1237.92	1285.96	1315.46	1274.16	1600.81	1163.84	1306.63	1090.42	1191.69	1365.59	1335.79	1218.12	1164.6	1175.71	1222.68	1242.56	1317.76	1144.97	1187.29	1211.91	1333.62	1190.67	1337.5	1265.79	1216.89	1248.28	1295.67	1528.56	1424.1	1204.1	1259.89	1194.88	1175.36	1119.29	1341.96	-0.00354518	0.999893	0.0873129	0.850605	0.153799	0.397826	-0.0464571	0.999938	-0.0734164	0.932107	-0.134021	0.622272	-0.0668469	0.763418	-0.166084	0.313222	-0.099237	0.557383	-0.160234	0.311719	-0.324097	0.0189021	-0.163864	0.258501	-0.0106814	0.94753	-0.163104	0.0358879	-0.152423	0.0553445	0.0138871	0.918393	-0.0815659	0.353384	-0.0954529	0.275079
g26334	Glycine--tRNA ligase 1	scaffold_173	164046	167170	3124	+	NA	NA	NA	NA	21.1926	15.3407	0.184252	19.979	0	0.687322	12.04	0	0	14.2742	0	0.164626	46.4678	28.0259	0.451323	36.5837	0	1.31818	24.233	0	0	23.6552	0	0.40325	11.6084	0	0	0	1.08914	0	17.4546	0	0	0	3.25099	0	0	0	0	1.84727	0	0	9.15832	0	0	0	0.823124	0	112.666	0	0	0	0	0	92.8984	0	0	0	0	0	11.66	0	0	0	0	0	9.44564	0	0	0	0	0	0	0	0	0	0	0	15.593	0	0	0	0.992225	0	60.0676	0	0	0	0	0	60.9904	0	0	0	0	0	-0.0699571	NA	-1.14941	NA	1.27564	NA	0.264805	0.999938	NA	NA	0.282873	NA	5.83691	0.133252	6.22942	0.0888228	0.392509	0.943055	6.92555	0.0478211	4.89274	0.170878	-2.03282	0.610619	5.90922	0.46556	5.94773	0.379544	0	1	6.41853	0.399482	5.918	0.388015	-0.500533	0.961087
g26335	WRKY transcription factor 71	scaffold_173	167546	169031	1485	-	AT1G29860	WRKY71	WRKY DNA-binding protein 71	NA	16.8787	269.238	17.3529	27.6921	57.2411	14.4397	12.301	37.5064	22.4358	17.5373	65.2207	27.6367	11.5221	420.287	12.8738	10.9373	17.648	9.73248	5.08009	20.1947	7.68793	6.04114	41.5394	4.84234	5.27655	21.0983	22.7445	11.9609	10.8914	23.8261	22.0479	13.7332	61.6052	35.4993	6.50198	28.9068	5.51712	13.8935	66.8615	53.571	2.2973	18.6816	22.387	26.586	52.3893	43.8581	7.40812	16.6388	18.6364	35.3114	40.7902	64.1545	8.79525	37.8222	40.1723	40.774	84.3061	66.9576	5.09187	20.8279	9.32798	12.4147	17.1347	50.4152	17.6286	26.2967	25.6382	16.7265	151.007	61.3186	22.7915	30.8624	14.0552	11.4363	64.4224	26.1302	30.4087	27.235	14.4792	24.5352	47.9965	39.3785	27.7823	32.5451	20.7506	5.86923	16.4247	50.6017	24.1931	9.45199	14.7856	10.023	46.1682	49.1889	21.134	32.1837	0.701782	0.999893	0.393807	0.804884	-0.262532	0.975828	0.536646	0.999938	0.80801	0.681133	0.297729	0.795891	-1.36224	0.0316071	-0.0169064	0.992922	1.34533	0.0241846	-1.05582	0.0824815	0.951115	0.1321	2.00693	0.000242807	-1.61484	0.00055559	-0.876156	0.0776974	0.738683	0.124239	-1.89126	7.72596e-06	-0.645314	0.193025	1.24594	0.00311352
g26336	Double-stranded DNA-binding-like protein	scaffold_173	174432	176444	2012	-	AT1G29850	AT1G29850	double-stranded DNA-binding family protein	NA	691.4	689.653	725.665	694.569	811.924	729.15	749.697	879.95	839.924	747.314	791.773	708.87	73.747	329.57	62.7039	163.691	225.296	72.1548	137.499	88.5967	128.508	78.9141	94.8059	98.3871	721.832	768.917	617.694	891.088	640.416	800.054	713.802	540.875	579.474	937.93	626.357	688.946	666.192	560.369	867.416	1014.15	682.297	693.415	543.394	610.494	863.579	985.589	679.9	715.468	714.115	670.917	814.936	880.285	677.234	777.662	949.07	802.205	493.133	1034.12	803.498	801.873	720.586	1025.99	966.4	961.623	842.256	1095.7	773.867	873.714	699.139	950.129	608.723	625.952	644.197	663.306	773.069	783.907	754.975	741.631	660.475	740.323	866.603	733.316	649.908	729.641	751.391	704.308	847.24	946.784	821.466	809.72	667.198	807.851	724.401	812.912	856.74	824.097	0.0196149	0.999893	-0.0563728	0.989772	0.0160648	0.999772	-5.44408e-05	0.999938	-0.146823	0.881353	-0.24796	0.438	-0.310268	0.146647	-0.0579238	0.837315	0.252344	0.211949	-0.236653	0.251497	-0.0539108	0.830755	0.182742	0.352823	-0.226419	0.190784	-0.166461	0.293724	0.0599575	0.754676	-0.081686	0.698325	0.0749339	0.686424	0.15662	0.347235
g26337	Esterase/lipase/thioesterase family protein	scaffold_173	176679	178583	1904	+	AT1G29840	AT1G29840	alpha/beta-Hydrolases superfamily protein	NA	243.616	284.636	144.269	238.103	169.735	128.348	176.548	144.205	99.3997	187.003	141.166	89.809	47.9239	183.45	17.6933	58.1788	42.7612	46.1973	14.4894	35.7932	24.5574	16.0183	29.2059	19.8015	195.232	250.836	228.642	160.276	127.43	145.464	161.685	323.258	214.656	113.972	86.6931	183.077	208.271	306.814	213.065	160.713	121.757	165.936	181.131	261.922	163.928	167.514	89.7205	138.174	199.918	284.569	218.705	138.826	130.951	157.746	253.588	245.592	224.046	138.565	86.5619	175.143	171.402	191.541	171.347	107.366	90.1018	117.24	188.238	208.589	180.208	114.585	71.2234	103.666	176.861	162.014	195.281	103.432	77.5946	108.94	179.319	169.613	146.656	118.136	62.5102	98.6853	161.636	198.576	150.56	137.157	70.3799	135.478	177.427	208.478	174.78	119.089	91.0387	117.032	-0.0194123	0.999893	-0.135646	0.918838	-0.160003	0.918406	0.0871508	0.999938	-0.0287203	0.999765	-0.149337	0.910487	0.368096	0.207243	0.767746	0.00141917	0.39965	0.131139	0.481866	0.0582987	0.908018	8.13839e-05	0.426152	0.0843532	0.295178	0.242015	0.825205	1.65886e-05	0.530027	0.0105844	0.411932	0.0648648	1.05535	1.1062e-08	0.643423	0.00128387
g26338	Magnesium transporter CorA-like family protein	scaffold_173	178679	181854	3175	-	AT1G29820	AT1G29820	Magnesium transporter CorA-like family protein	NA	371.567	448.69	399.551	377.952	559.099	422.009	354.459	476.036	292.892	355.587	535.142	312.462	27.1964	179.639	46.7038	38.3242	139.435	61.7503	28.5712	107.876	31.5446	25.4546	149.267	18.6306	342.976	407.901	417.781	593.261	446.549	405.043	351.848	368.683	428.348	640.857	497.401	379.643	353.096	383.228	513.496	625.302	442.23	368.136	325.629	419.468	547.553	742.542	478.235	377.628	340.539	377.348	460.843	579.494	341.06	348.703	377.87	421.015	375.335	635.168	422.626	342.713	376.617	385.743	394.956	580.708	261.491	299.125	391.319	391.597	371.261	688.131	329.527	300.71	344.352	308.78	321.106	565.067	316.67	313.203	346.387	346.693	461.299	640.557	332.395	328.601	340.747	375.631	435.254	557.95	248.529	327.669	350.233	325.746	385.834	686.056	304.004	295.505	0.0399778	0.999893	0.0789319	0.971846	0.0886665	0.910868	0.0121971	0.999938	0.175228	0.999765	0.087816	0.832371	-0.53318	0.000911299	-0.09205	0.682784	0.44113	0.00514497	-0.576506	0.000178152	-0.140924	0.455782	0.435581	0.00403445	-0.42044	0.0268118	0.271183	0.1515	0.691623	2.50048e-05	-0.589396	0.000680024	0.187954	0.352469	0.77735	1.18427e-06
g26339	Pterin-4-alpha-carbinolamine dehydratase	scaffold_173	182069	184366	2297	+	AT1G29810	AT1G29810	Transcriptional coactivator/pterin dehydratase	NA	181.829	215.917	177.982	152.748	209.417	204.291	129.854	155	151.863	125.36	155.313	133.978	45.0081	56.9139	49.5631	45.4953	30.6011	52.4411	58.1129	38.3131	47.8369	36.9404	39.6022	42.3421	186.79	180.508	147.241	199.747	201.491	117.876	165.359	192.264	160.751	230.746	227.569	139.716	242.753	189.877	185.429	175.491	240.068	130.771	191.307	170.347	239.132	212.59	253.522	181.58	100.806	180.019	195.272	205.084	204.245	152.211	75.323	121.374	185.935	233.422	257.649	149.582	194.722	180.013	138.791	225.935	174.327	113.953	170.021	122.005	99.2811	223.596	128.202	104.457	158.121	120.081	109.719	143.716	202.375	116.273	140.337	126.943	165.321	151.389	150.818	93.4361	43.6855	85.1038	160.141	151.805	207.841	100.821	58.2181	141.324	154.993	144.115	213.778	120.933	-0.231564	0.999893	0.187435	0.650394	0.209076	0.843103	-0.0456452	0.999938	0.00885223	0.999765	-0.182217	0.905623	-0.0412314	0.932803	0.0410694	0.921287	0.0823009	0.81177	-0.46126	0.0816365	-0.398101	0.134646	0.0631586	0.841516	-0.251379	0.618671	-0.228479	0.590041	0.0229004	0.972114	-0.306846	0.50478	-0.0971378	0.842822	0.209708	0.6409
g26340	RING/FYVE/PHD zinc finger-containing protein	scaffold_173	184369	187004	2635	-	AT1G29800	AT1G29800	RING/FYVE/PHD-type zinc finger family protein	NA	263.413	316.8	271.355	241.123	318.523	249.346	257.755	297.19	240.002	235.206	265.447	243.509	38.4614	18.5282	27.4217	32.4473	65.1996	16.19	23.7825	25.2817	28.5592	47.7602	24.6374	36.0515	270.159	297.721	281.314	310.984	284.266	307.231	209.455	275.72	265.672	312.021	257.912	258.234	273.097	253.555	307.563	296.488	245.811	252.75	262.539	272.753	349.825	358.784	221.42	232.943	187.212	282.492	321.114	326.031	272.653	234.313	220.948	203.87	228.666	404.536	251.539	253.721	255.353	247.407	286.15	295.022	263.45	229.001	224.671	244.01	231.934	256.423	241.21	273.805	260.021	268.753	255.677	323.362	236.978	269.208	273.991	304.023	287.979	273.024	280.8	265.61	221.704	297.374	305.225	316.926	192.445	256.254	167.262	209.48	256.124	298.586	191.832	219.434	-0.111022	0.999893	0.0596149	0.972063	-0.113196	0.726582	-0.129	0.999938	-0.1576	0.771964	0.0143392	0.999097	-0.240211	0.13806	-0.0308555	0.891398	0.209356	0.168883	-0.414381	0.00262968	-0.0287422	0.888483	0.385639	0.00346254	-0.198338	0.257013	0.0991531	0.566045	0.297491	0.0383674	-0.174434	0.315929	-0.0518553	0.788818	0.122578	0.470581
g26341	S-adenosyl-L-methionine-dependent methyltransferases superfamilyprotein	scaffold_173	188127	190134	2007	-	AT1G29790	AT1G29790	S-adenosyl-L-methionine-dependent methyltransferases superfamily protein	NA	421.699	303.003	498.682	397.255	340.992	468.557	357.974	297.664	296.123	345.687	308.464	315.534	69.8004	172.234	71.4312	78.2984	54.6293	68.7353	42.8525	39.8632	87.2251	21.5377	46.8442	67.9284	334.533	397.352	402.219	399.494	544.571	497.839	361.035	350.724	389.845	282.126	493.067	502.979	368.268	414.488	327.176	339.898	372.162	465.94	342.928	347.588	278.846	331.981	378.637	376.181	498.101	486.744	382.734	475.375	476.898	578.404	445.661	531.01	396.123	374.777	499.004	522.59	363.791	313.028	329.844	226.868	200.77	363.772	339.368	330.594	347.901	247.133	230.764	333.155	390.032	316.404	314.059	310.297	220.201	371.863	322.998	374.429	295.978	301.027	259.963	373.744	417.197	351.176	327.125	276.977	234.233	395.933	372.411	351.806	380.338	291.682	295.876	418.388	-0.0740965	0.999893	-0.182622	0.679686	-0.084587	0.934521	-0.0410251	0.999938	0.055331	0.999765	0.0876461	0.974309	0.107765	0.652978	-0.229623	0.215199	-0.337387	0.0423563	0.213505	0.239985	-0.219501	0.211846	-0.433006	0.00493959	0.26874	0.256315	0.267557	0.190269	-0.00118278	1	0.167914	0.50615	0.130025	0.578057	-0.0378888	0.894702
g26342	Unknown protein	scaffold_173	190929	191622	693	+	NA	NA	NA	NA	45.2419	26.1498	40.5006	34.8508	26.8922	30.6555	58.2774	42.4631	75.034	54.9666	41.455	54.8121	9.99545	9.14164	13.8637	7.80877	13.1773	10.5835	17.1104	11.4304	21.7183	14.6912	8.91761	21.0675	59.0974	33.9918	33.5183	27.5101	50.1006	28.8421	36.7465	34.8611	40.4284	13.0787	35.7609	19.2712	52.4126	33.5758	34.768	34.1746	56.2838	26.374	46.8092	22.6474	27.8846	18.8833	38.6868	23.1496	43.2027	46.3895	28.6399	23.1377	48.8625	27.6748	32.64	35.0846	45.0403	16.7394	43.7901	20.8279	55.9679	86.0162	55.6879	48.548	88.1431	76.6988	59.3726	55.0991	40.8804	42.1179	51.2809	41.1498	46.8507	36.215	49.3234	44.6392	95.4204	56.5651	36.7549	43.7367	35.9974	29.7527	57.5491	32.5451	67.7126	57.7141	27.3745	29.2957	93.4733	42.0088	79.4724	58.1332	56.0614	45.7371	95.103	54.6147	-0.363062	0.999893	-0.183986	0.944847	-0.394564	0.704345	-0.0774515	0.999938	-0.0501227	0.999765	-0.451776	0.586421	0.562237	0.136088	0.174666	0.697631	-0.387571	0.297135	0.386968	0.30675	0.207845	0.609906	-0.179123	0.643061	0.446708	0.25303	-0.365151	0.277206	-0.811859	0.00795436	0.414529	0.274511	0.00187215	1	-0.412657	0.238505
g26343	Mitochondrial import inner membrane translocase subunit TIM50	scaffold_173	192164	193244	1080	-	AT1G29780	AT1G29780	Haloacid dehalogenase-like hydrolase (HAD) superfamily protein	NA	9.19254	12.1085	24.7741	6.776	10.2162	20.0732	10.939	16.5783	26.4861	15.5296	17.7465	25.6483	6.17702	6.24227	7.51209	3.97962	3.33523	5.83762	4.75006	6.96311	11.7521	8.51417	7.02944	13.8326	12.6637	12.8934	11.9708	4.78436	31.5851	28.8421	10.1053	7.39478	14.4387	10.2761	21.6733	17.3441	16.5514	0	13.3723	12.0073	24.1216	14.2859	12.2111	4.92334	7.6049	6.0914	26.34	16.6388	4.23556	8.30858	11.2824	10.5171	30.2947	16.6049	1.25538	4.74116	13.8585	9.29967	25.4594	11.3607	8.16198	20.3956	19.705	28.9421	29.381	27.3924	24.9635	27.5495	25.0288	25.3946	26.5901	10.2875	8.19887	11.4363	17.1122	10.8876	47.1859	14.665	7.7965	13.8677	10.6659	9.62586	43.6579	15.7476	9.82924	7.82564	10.9498	11.9846	25.2928	15.7533	12.9374	7.01607	21.9849	14.6704	41.4551	17.5547	-0.399667	0.999893	-0.100884	0.990035	-0.292082	0.827101	0.511981	0.999938	0.0984752	0.999765	-0.0502005	0.999097	-0.277974	0.704804	-1.45039	0.000933395	-1.17242	0.00676151	-0.546014	0.334984	-1.5217	0.000679531	-0.975682	0.0216386	-0.600265	0.378328	-1.26311	0.0112999	-0.662842	0.221537	-0.187582	0.811933	-0.705688	0.179879	-0.518107	0.358961
g26344	Mitochondrial import inner membrane translocase subunit TIM50	scaffold_173	194878	196004	1126	-	AT1G29770	AT1G29770	Haloacid dehalogenase-like hydrolase (HAD) superfamily protein	NA	16.7641	69.7482	33.9533	19.4487	18.8224	29.1978	27.0833	24.9079	41.6375	26.0397	33.6714	43.8065	2.70283	92.1335	16.0093	5.22031	6.55651	6.04843	12.8719	12.2214	14.4445	13.879	13.2891	16.826	16.885	19.9262	26.3358	15.5492	33.7634	27.5881	22.9666	25.3535	27.9148	13.0787	26.0079	26.9797	19.3099	16.209	25.8531	6.46546	63.1757	19.7805	14.2463	11.816	12.6748	14.0102	39.51	26.0433	12.7067	14.54	22.5648	23.1377	32.2492	23.0623	21.3415	20.8611	24.2524	21.3892	31.5696	22.7213	24.4859	52.3191	35.1262	23.3404	52.8859	25.201	41.156	46.2438	47.5548	45.8341	38.9355	21.3663	18.7403	26.6847	39.2574	25.0415	62.9146	28.2825	12.2516	24.5352	29.3312	14.8763	58.5413	34.6448	25.1192	15.6513	4.10617	22.6376	43.9874	37.8079	16.6338	17.039	23.0841	43.1482	69.0919	42.9116	0.246655	0.999893	-0.0939951	0.991549	-0.199679	0.928323	-0.0487099	0.999938	0.434155	0.977757	0.0692189	0.997765	-0.282907	0.596651	-1.01579	0.0046332	-0.732884	0.0427891	0.0582605	0.915029	-0.572389	0.124967	-0.63065	0.0699776	0.115469	0.895974	-0.61727	0.228155	-0.732739	0.15093	-0.366972	0.570489	-0.740132	0.135853	-0.37316	0.514348
g26345	Seipin-2	scaffold_173	196564	198534	1970	-	AT1G29760	AT1G29760	Putative adipose-regulatory protein (Seipin)	NA	173.03	330.49	195.614	176.916	226.437	219.896	304.31	388.08	381.255	276.168	358.808	341.785	12.3504	206.918	16.5267	10.635	20.3544	42.1437	36.122	31.1918	23.0879	43.0825	31.5885	54.1161	173.071	151.205	245.402	227.257	194.957	169.29	184.651	176.418	259.897	207.391	248.159	229.327	166.893	174.826	229.112	205.971	211.351	181.321	188.254	165.424	245.892	224.164	261.753	230.773	185.517	175.172	179.651	228.222	186.655	207.561	183.286	162.148	210.188	217.612	155.811	176.09	278.673	306.821	358.116	420.127	412.314	372.537	232.767	332.562	337.889	318.981	389.355	380.636	297.502	377.398	431.832	378.889	386.925	364.53	298.494	310.424	390.638	350.031	391.929	334.9	279.587	290.527	353.131	386.171	405.784	357.075	274.457	222.51	397.926	372.8	302.379	267.222	0.0402607	0.999893	0.0561417	0.954605	0.178976	0.717147	-0.137214	0.999938	-0.11486	0.912202	-0.162592	0.641711	-0.349653	0.0074159	-0.163004	0.27673	0.186649	0.169446	-0.366707	0.00275402	-0.300422	0.0152614	0.0662852	0.636504	-0.346339	0.00797056	-0.327139	0.00767039	0.0192001	0.920417	-0.375345	0.0031714	-0.310243	0.012172	0.0651023	0.695816
g26346	Receptor-like protein kinase	scaffold_173	200059	206893	6834	+	AT1G29750	RKF1	receptor-like kinase in flowers 1	NA	776.261	462.767	548.292	836.844	668.608	551.341	352.783	325.008	298.283	383.595	401.2	358.846	72.1529	296.902	123.061	49.5184	178.934	139.058	53.4224	103.155	47.3632	42.8216	90.5529	76.7691	785.151	826.352	717.052	590.869	633.881	458.965	824.041	923.291	1021.3	596.95	630.692	493.343	801.362	831.291	741.717	567.113	720.203	543.963	804.915	869.461	520.513	617.668	769.621	524.483	627.709	738.078	590.156	448.03	469.08	400.362	774.572	819.273	687.153	585.879	470.489	375.848	298.495	321.896	308.425	281.018	351.593	233.384	433.825	364.047	498.908	312.168	402.65	271.431	407.601	412.66	517.393	354.936	355.467	284.92	373.118	375.495	507.963	315.903	479.245	284.508	380.064	300.309	229.945	258.335	299.115	274.108	442.643	331.76	452.888	338.282	375.535	358.897	0.12586	0.999893	0.138227	0.901886	0.0188773	0.999772	0.129531	0.999938	0.306818	0.885637	0.261966	0.568331	0.334202	0.136003	0.514727	0.00856102	0.180525	0.429547	0.316562	0.129557	0.619259	0.000817533	0.302697	0.12364	0.118537	0.718711	0.237267	0.311939	0.11873	0.662367	-0.06036	0.863101	0.096742	0.72549	0.157102	0.547971
g26347	Receptor protein kinase%2C putative	scaffold_173	207589	212915	5326	+	AT1G29740	AT1G29740	Leucine-rich repeat transmembrane protein kinase	NA	4.28991	4.36605	2.06842	7.02971	4.68712	3.28905	131.948	126.286	88.8247	90.9085	86.2637	63.1347	1.38296	2.96292	1.94102	3.61494	2.14419	2.20053	73.7985	45.2018	35.8423	53.4253	48.1178	40.7844	3.16593	4.68852	8.37957	8.37263	0	0	11.024	10.564	5.77548	3.73677	3.25099	5.78137	2.75856	3.47336	3.56595	4.61819	1.14865	4.39566	5.08796	1.96934	1.68998	4.26398	0.823124	2.8937	5.08267	6.23143	3.47151	4.20686	2.93175	3.68997	8.78769	4.74116	8.08415	4.64984	1.01837	5.68033	244.859	101.978	185.912	165.25	50.9271	59.1677	123.468	39.3565	60.0692	94.1458	64.5759	41.9412	197.944	50.5103	79.5214	140.45	110.101	148.745	180.433	96.0073	63.9953	178.516	83.3469	134.38	111.398	86.082	112.235	74.5709	85.7755	80.867	59.1422	51.1171	78.0462	45.7371	27.6368	29.2579	0.683141	0.999893	-0.209752	0.976223	0.633692	NA	-0.529308	0.999938	-0.54675	0.818201	-0.5012	0.73384	-0.276704	0.784214	1.04941	0.21599	1.32612	0.0808377	0.607883	0.370775	1.12517	0.082533	0.517286	0.465825	0.0607797	0.955773	0.563867	0.318855	0.503088	0.393473	0.0762888	0.933078	0.531176	0.362815	0.454887	0.460676
g26348	Non-LTR retroelement reverse transcriptase-like protein	scaffold_173	217897	219904	2007	-	NA	NA	NA	NA	0	4.64355	0	0	0	0	0	0	0	0	0	0	0	8.08002	0	0	0	0	0	0	0	0	0	0	0	0	0	0	0	0	0	0	0	0	0	0	0	0	0	1.84727	0	0	0	0	0	0	0	0	0	0	0.867877	0	0	0	0	0	0	0	0	0	0	0	0	0	0	0	0	0	0	0	0	0	0	0	0	0	0	0	0	0	0	0	0	0	0	0	0	0	0	0	0	0	0	0	0	0	NA	NA	-1.58894	NA	NA	NA	NA	NA	NA	NA	NA	NA	-1.38146	NA	0	NA	1.31083	NA	0	NA	0	NA	0	NA	NA	NA	NA	NA	NA	NA	NA	NA	NA	NA	NA	NA
g26349	Leucine-rich repeat receptor-like protein kinase TDR	scaffold_173	221259	223444	2185	+	NA	NA	NA	NA	0	49.2594	0	0	21.1417	0	0	1.02761	0	0	1.81879	0	0	71.2119	0	0	10.7998	0	0	1.60628	0	0	2.88012	0	0	0	37.1095	14.3531	0	0	0	0	36.5781	14.0129	0	0	0	0	21.3957	12.9309	0	0	0	0	9.29488	24.3656	0	0	0	0	18.2254	12.6206	0	0	0	0	30.0268	13.0195	0	0	0	0	3.42695	0	0	0	0	0	7.50865	0	0	0	0	0	0	0	0	0	0	0	1.33324	0	0	0	0	0	2.73745	0	0	0	0	0	2.19849	0	0	0	NA	NA	0.125836	0.988229	NA	NA	NA	NA	0.82811	NA	NA	NA	-6.68413	6.256e-10	0	1	6.61349	4.41776e-10	-6.81135	1.99049e-10	0	1	6.96959	2.91544e-11	-2.43187	NA	0	1	2.40808	0.769591	-3.39757	NA	0	1	3.4369	0.669322
g26350	Receptor protein kinase%2C putative	scaffold_173	229329	232952	3623	+	NA	NA	NA	NA	1094.84	259.893	852.062	912.487	155.044	827.465	1.08593	4.68307	1.36752	2.41516	9.06356	1.42054	216.312	398.594	358.18	166.766	185.991	367.284	1.41804	4.95183	1.55756	2.90646	9.65628	1.31527	1126.02	935.36	399.825	88.5107	453.083	1097.25	998.587	895.825	477.44	55.1174	405.29	1080.15	1463.42	928.546	222.872	53.571	519.189	1087.93	1100.02	874.385	40.5595	42.0307	542.439	1066.33	1156.31	890.402	73.7695	35.7583	592.213	1269.35	987.987	612.558	291.029	27.899	537.702	1265.77	2.33199	0.886765	10.2808	0.933615	1.95874	0	1.34938	0	25.0288	1.85814	1.89929	0.791343	0	0	10.066	0	0	3.1425	1.11379	3.20024	11.9991	1.75016	0.992225	1.04984	3.27641	0	6.84362	0	0	3.15066	0.924097	8.01837	14.2902	0	0	3.90105	-0.247666	0.999893	0.0918026	0.99903	-0.035006	0.999772	1.18334	0.999938	0.946129	0.999765	0.0254491	NA	2.89533	1.60809e-06	0.372955	0.670766	-2.52237	2.29369e-05	2.55188	2.39345e-05	0.159164	0.858547	-2.39272	4.72569e-05	-2.15373	0.231057	-0.383582	0.861052	1.77015	0.264892	-1.91377	0.228276	0.766397	0.679184	2.68017	0.0616176
g26351	UPF0725 protein At1g02770	scaffold_173	233060	236494	3434	-	NA	NA	NA	NA	0.61147	743.533	5.42053	1.64865	398.137	5.9165	0	515.074	0.172856	0	513.738	0.164626	0.697376	698.319	2.71412	1.60827	462.028	3.4563	0	566.205	0.42341	0	564.76	0.40325	0	0	725.431	4.78436	5.44571	6.27002	0.918664	3.16919	766.214	2.80258	2.16733	9.63561	1.37928	0	1197.27	3.69455	2.2973	7.6924	2.03518	0	1089.19	15.2285	9.87749	3.61713	0.847111	1.38476	1070.09	8.41371	1.9545	8.30244	3.76615	0	534.709	0.929967	3.05512	6.62705	0	0	954.405	0	0	0	0	0	968.616	0	0	0	0	0	1001.57	3.26628	0	0	0	0	1023.92	0.875078	0.992225	0	0	0	1131.93	0	0	1.05022	0	0	1116.83	0	0	0	1.36164	0.999893	-0.320642	0.996046	0.137106	NA	NA	NA	0.00437068	0.999765	-0.19802	NA	-9.66082	1.12141e-10	-3.10415	0.087654	6.55667	3.73458e-07	-7.95706	4.79746e-09	-1.85354	0.267412	6.10351	1.73193e-06	-41.0977	2.62855e-38	-29.5752	8.48192e-19	11.5226	0.00127703	-24.3685	2.33936e-13	-12.7221	0.000492836	11.6464	0.00112838
g26352	Receptor protein kinase%2C putative	scaffold_173	238309	244126	5817	+	AT1G29720	AT1G29720	Leucine-rich repeat transmembrane protein kinase	NA	711.986	860.311	615.762	815.729	1528.4	696.423	31.8354	227.464	10.0464	57.6604	185.356	26.8978	327.337	721.943	340.071	409.352	962.037	521.427	28.9326	249.438	13.8985	54.0847	180.847	31.8338	783.04	765.401	901.402	1783.37	660.021	341.089	1185.08	980.337	1241.73	3311.72	745.56	416.258	1147.56	900.759	1000.25	1902.69	1111.89	851.659	1160.05	972.852	1158.48	1884.07	1638.84	755.979	340.539	301.878	683.019	489.047	403.604	254.608	283.717	312.917	473.5	1162.46	384.946	185.557	8.16198	4.43383	11.9943	137.241	38.1953	4.38279	7.42157	3.93565	18.3545	80.5194	71.2234	6.33074	7.0276	68.6178	38.2508	646.724	6.29146	4.19001	32.2998	78.9393	153.322	423.538	64.4946	3.14953	42.5934	60.6487	123.185	403.482	1.09969	6.30132	79.4724	146.335	40.672	400.415	13.0055	3.90105	0.211748	0.999893	0.446421	0.80242	0.190225	0.980662	0.860812	0.999938	-0.290545	0.999765	1.40754	0.597693	-0.673747	0.348603	0.226201	0.787058	0.899948	0.140825	-0.915301	0.136889	0.246054	0.739418	1.16135	0.0376902	-2.82755	0.0140715	1.65931	0.162311	4.48686	1.11528e-05	-1.68157	0.188953	1.10402	0.380549	2.78559	0.00995787
g26353	Pentatricopeptide repeat-containing protein	scaffold_173	244164	245754	1590	-	AT1G29710	AT1G29710	Tetratricopeptide repeat (TPR)-like superfamily protein	NA	7.46865	499.946	0.52857	9.02431	11.5315	2.19866	3.98029	6.34134	1.03162	4.78083	4.32513	1.07728	4.80079	917.656	0.915659	7.60048	3.97814	0.839281	1.81887	4.52875	1.32028	2.76954	4.50823	1.17463	4.22124	3.51639	7.18249	4.78436	0	0	10.1053	23.2407	11.551	5.60516	1.08366	1.92712	15.1721	11.5779	26.7446	13.8546	0	2.19783	1.01759	8.86201	16.0548	15.2285	2.46937	3.61713	5.08267	4.84667	9.54665	3.15514	0	0.922494	6.27692	4.74116	12.7037	8.36971	2.03675	1.89344	5.82999	4.43383	5.99716	3.73446	0.979368	0	2.69875	1.96782	12.5144	1.85814	0.949646	1.58269	5.85633	3.8121	4.0264	6.53256	0	3.1425	5.56893	6.40049	6.66618	1.75016	0	3.14953	1.09214	2.93461	15.056	2.66324	0	2.10044	9.24097	3.00689	0	3.45186	0.812846	0	0.317782	0.999893	0.0767299	0.99903	2.04527	NA	0.262264	0.999938	-0.530876	0.999765	0.0402692	NA	-0.61132	0.503774	3.75027	0.0010349	4.36159	6.68408e-05	-0.36488	0.665705	2.0209	0.00780521	2.38578	0.000858536	-0.650874	0.5775	1.92321	0.074383	2.57408	0.0110833	0.135518	0.925015	2.15354	0.0313784	2.01802	0.050244
g26354	Metallo-beta-lactamase domain-containing protein	scaffold_173	247669	250222	2553	+	AT1G29700	AT1G29700	Metallo-hydrolase/oxidoreductase superfamily protein	NA	1489.82	1522.67	1696.42	1423.28	1889.5	1854.8	138.8	209.39	109.8	151.709	230.096	115.44	154.558	982.818	205.924	130.29	264.082	173.909	17.8946	32.5244	24.6939	24.0195	44.6219	14.9714	1365.57	1359.67	1723.8	2310.85	1664.21	1529.88	1380.75	1324.72	1680.67	2019.73	2052.46	1791.26	1565.48	1605.85	1696.5	2214.88	1971.08	1422	1464.31	1420.88	1507.46	1921.23	1949.16	1575.62	1289.3	1656.87	1718.4	2371.61	1790.32	1602.37	1294.3	1641.39	2074.16	2178.91	1724.11	1885.87	151.58	161.391	239.03	201.661	79.3288	131.484	191.611	159.394	295.34	250.849	112.058	124.241	151.093	133.424	252.657	166.58	92.2747	145.603	149.247	135.477	229.317	153.139	112.121	135.43	119.043	118.363	182.04	214.391	101.171	112.374	120.133	162.372	231.94	231.274	91.8516	122.883	-0.0510972	0.999893	-0.0829939	0.935873	0.138048	0.638498	0.138124	0.999938	0.14094	0.999765	0.0675517	0.975981	-0.44449	0.00032085	-0.174587	0.2255	0.269903	0.0343322	-0.416173	0.000609075	-0.364029	0.00257084	0.052144	0.726206	-0.592393	0.0014523	0.335605	0.0903905	0.927998	4.12891e-08	-0.597537	0.000964919	0.400316	0.0341568	0.997854	1.11814e-09
g26355	Unknown protein	scaffold_173	250486	251354	868	-	NA	NA	NA	NA	0	0	0	0	0	0	0	0	0	0.497446	0	0	0	0	0	0	0	0	0	0	0	1.21849	0	0	0	0	0	0	0	0	0	0	0	0	0	0	0	0	0	0	0	0	0	0	0	0	0	0	0	0	0	0	0	0	0	0	0	0	0	0	0	0	0	0	0	0	0	0	0	0	0	0	0	0	0	0	0	0	0	0	0	0	0	0	0	0	0	0	0	0	0	3.00689	0	0	0	0	NA	NA	NA	NA	NA	NA	1.41142	0.999938	NA	NA	NA	NA	NA	NA	NA	NA	NA	NA	NA	NA	NA	NA	NA	NA	0	NA	0	NA	0	NA	1.60705	NA	1.58741	NA	0	NA
g26356	Unknown protein	scaffold_173	252349	253028	679	+	NA	NA	NA	NA	0	0	0	0	0	0	0.183578	0	0	0	0	0	0	0	0	0	0	0	0.449673	0	0	0	0	0	0	0	0	0	0	0	0	0	0	0	0	0	0	0	0	0	0	0	0	0	0	0	0	0	0	0	0	0	0	0	0	0	0	0	0	0	0	0	0	0	0	0	0	0	0	0	0	0	0	0	0	0	0	0	0	0	0	0	0	0	1.09214	0	0	0	0	0	0	0	0	0	0	0	NA	NA	NA	NA	NA	NA	-0.609507	0.999938	NA	NA	NA	NA	NA	NA	NA	NA	NA	NA	NA	NA	NA	NA	NA	NA	0.418591	NA	0.457104	NA	0	NA	0	NA	0	NA	0	NA
g26357	Ubiquitin carboxyl-terminal hydrolase-related protein	scaffold_173	253687	256064	2377	-	NA	NA	NA	NA	0.460358	61.1882	2.50166	0.15938	0.153612	4.33021	0	0	0.70126	0	0	0.824923	0.527423	113.218	2.61921	0.3904	0.376271	5.67765	0	0	0.87995	0	0	1.60167	0	1.17213	0	1.19609	2.17829	0	0	0	0	0.934193	4.33465	2.89068	0	0	0	0	3.44595	2.19783	0	0	0	0	1.64625	1.44685	0.847111	0.692381	0	0	6.84075	0	0	0.948233	0	0	15.2756	0	0	0	0	0	0.979368	0	0	0	0	0	0.949646	0	0	0	0	0	1.04858	0	0	0	0	0	0	0	0	0	0	0	2.19937	0	0	0	0	0	4.06423	0	-0.891205	0.999893	-0.187629	NA	0.780864	NA	NA	NA	NA	NA	0.267734	NA	0.921608	0.771207	-2.31884	0.254958	-3.24045	0.0815136	0.203255	0.947839	-4.00833	0.0213071	-4.21159	0.0122184	0	NA	-1.88678	NA	-1.82448	NA	0	NA	-2.2632	NA	-2.32215	NA
g26358	MACPF domain protein	scaffold_173	264829	268001	3172	+	AT1G29690	CAD1	MAC/Perforin domain-containing protein	NA	257.025	219.831	281.186	290.917	342.599	280.053	480.595	453.708	580.721	442.952	424.007	484.344	23.6882	151.757	32.9703	82.2133	126.028	30.9818	43.074	39.6461	53.2821	88.0465	47.4671	84.3826	216.339	250.836	363.913	400.69	239.611	247.039	264.575	453.195	373.481	593.213	269.832	319.902	263.443	262.818	230.003	255.847	296.351	314.29	278.82	234.351	259.412	278.986	289.74	267.667	281.241	249.95	203.083	282.911	254.085	303.5	289.994	223.783	262.157	300.379	229.134	281.176	422.091	541.813	503.761	453.737	569.992	567.571	387.271	568.701	378.77	400.739	584.032	505.668	470.849	527.976	451.964	381.066	559.94	524.798	490.066	514.172	465.299	374.533	564.576	486.077	458.698	469.538	462.628	468.731	685.104	595.475	377.032	343.788	469.377	473.767	395.856	392.056	0.194036	0.999893	0.249946	0.815502	0.00262364	0.999772	-0.113751	0.999938	-0.0962566	0.98243	-0.267154	0.34366	-0.184352	0.559115	-0.11855	0.708137	0.0658019	0.833547	-0.245345	0.339732	0.072944	0.809098	0.318289	0.163835	0.0878121	0.685977	-0.275573	0.0556262	-0.363385	0.00926708	0.0655926	0.763691	-0.128721	0.437786	-0.194314	0.219808
g26359	At1g29680	scaffold_173	268149	269291	1142	+	AT1G29680	AT1G29680	histone acetyltransferase (DUF1264)	NA	0.311503	670.45	0	0.32302	1.21599	0.121245	0	0.14255	0.545532	0.111144	0.280138	0.131762	0.503662	1274.06	0	0.501538	1.12308	0.296988	0	0.349174	0.912488	0.272246	0.434138	0.322751	0	0	0	1.19609	0	0	0.918664	0	0	2.80258	0	0	0	1.15779	0	0	0	0	1.01759	0	0.844989	1.82742	0	0.723425	0	0.692381	0	1.05171	0	0	0	0	0	1.85993	0	0	0	0	0.856737	0	0	2.1914	0.674688	0	0.834295	0	0	0.791343	0	0	0	0	0	0	0	0	0	0	0	0	0	0	0	0	1.09969	0	0	0	0	0.862964	0	0	0.00928544	0.999893	1.77951	NA	0.252619	NA	0.352278	0.999938	0.242082	NA	-1.19858	NA	0.00958975	NA	0.882997	NA	0.873407	NA	-1.75198	NA	0.639121	NA	2.3911	NA	-0.543196	NA	-1.5116	NA	-0.968401	NA	-0.435373	NA	0.0392465	NA	0.474619	NA
g26360	GDSL esterase/lipase	scaffold_173	269310	271314	2004	-	AT1G29670	AT1G29670	GDSL-like Lipase/Acylhydrolase superfamily protein	NA	3809.01	3433.65	3428.52	3627.28	2516.01	3014.18	55.5169	29.6405	47.7206	31.504	23.954	46.0332	2374.6	1481.83	1900.41	2296.33	933.968	1311.64	44.7168	25.6511	30.0908	22.0271	12.5821	42.7829	6808.86	5166.75	5148.65	4691.07	1833.03	3656.67	5376.94	4363.98	2919.51	3607.85	2092.55	3735.73	5402.64	3075.08	2149.37	3178.24	4060.47	6650.63	6579.74	3464.06	1056.24	3121.23	3305.67	5042.27	1197.82	1058.65	2501.22	1249.44	1862.64	2125.43	1205.17	775.654	2695.49	1765.08	1542.84	2135.8	136.422	46.1118	14.5645	79.3572	44.0716	12.0527	55.9991	31.4852	30.0346	34.0659	10.4461	13.4528	76.1323	28.5908	17.1122	34.8403	35.6516	99.5126	59.0306	27.7354	15.9988	41.1287	77.3936	118.632	15.2899	31.3026	9.58106	22.6376	62.6821	33.6071	7.39278	9.02067	13.1909	10.3556	34.9524	23.4063	-0.0572058	0.999893	-0.322187	0.853317	-0.17573	0.967338	-0.806668	0.999938	-0.301272	0.999765	-0.0597284	0.999097	0.263502	0.767878	0.169672	0.841959	-0.0938303	0.910628	0.521291	0.426046	0.285695	0.684685	-0.235596	0.722527	0.898855	0.347457	0.212673	0.835052	-0.686182	0.432312	0.392054	0.725636	-0.540802	0.548388	-0.932856	0.267415
g26361	GDSL esterase/lipase	scaffold_173	273582	275524	1942	-	AT1G29660	AT1G29660	GDSL-like Lipase/Acylhydrolase superfamily protein	NA	6172.62	3828.43	6826.01	5407.93	3441.59	6095.46	196.068	187.408	171.895	108.272	146.416	137.778	1061.72	2931.14	1367.27	1670.89	1289.11	1555.48	137.161	95.8428	74.9827	69.544	45.0416	110.373	7611.95	7098.42	6934.69	7933.67	5616.71	5876.26	6150.45	5901.04	4858.15	4041.32	6177.96	5335.24	6365.38	5094.27	3161.21	5087.39	8390.88	5992.38	7691.97	5669.72	1018.21	3568.95	5662.27	3939.77	5474.03	5020.46	3663.31	3441.21	8335.94	5926.1	2918.77	4089.73	3788	3450.18	8574.72	6375.22	448.909	148.977	225.322	338.902	134.173	85.4644	186.889	67.8899	166.025	168.471	95.9142	63.3074	238.938	80.0541	145.957	231.906	198.181	303.775	206.05	94.9406	114.658	217.019	231.188	320.202	173.65	87.0602	83.4921	99.8717	175.95	138.629	48.9772	50.1148	125.314	93.2001	66.6534	54.6147	-0.175638	0.999893	-0.54776	0.563788	-0.153553	0.878919	-0.847029	0.999938	-0.353412	0.973036	-0.32613	0.907974	0.278887	0.526498	-0.130639	0.78054	-0.409526	0.249309	0.645704	0.0525047	-0.153556	0.707435	-0.79926	0.00936736	0.0622599	0.959528	0.183266	0.810304	0.121006	0.885219	-0.434223	0.572409	-0.342747	0.627169	0.0914758	0.914976
g26362	Unknown protein	scaffold_173	280529	281836	1307	+	NA	NA	NA	NA	0	5.79615	5.61238	0	2.25829	8.53244	0.183578	0	1.69053	1.31267	0	1.62169	0	9.16065	8.69615	0	2.47781	10.1631	0.449673	0	2.29971	1.81037	0	2.17645	0	0	0	3.58827	16.3371	0	0	0	0	4.67097	9.75297	0	0	0	0	2.77091	0	0	0	0	0	4.26398	21.4012	0	0	0	0	1.05171	16.6132	0	0	0	0	4.64984	19.3491	0	0	0	0	0	5.87621	0	1.34938	1.96782	0	0	4.74823	0	0	0	0	0	2.09715	0	0	0	0	0	0.992225	0	1.09214	0	0	0	2.19937	0	4.62049	0	0	0	4.06423	0	NA	NA	0.902081	NA	0.613072	NA	2.32572	0.999938	NA	NA	-0.0615996	NA	-2.70413	0.495944	-4.86632	0.12558	-2.1622	0.516573	-3.59282	0.271158	-5.48026	0.0628888	-1.88744	0.537776	0.418596	0.94632	-2.67711	0.417531	-3.09571	0.345493	2.99026	0.420165	-0.299128	0.946109	-3.28939	0.318585
g26363	At1g29640	scaffold_173	300949	301706	757	+	AT1G29640	AT1G29640	senescence regulator (Protein of unknown function, DUF584)	NA	28.2513	28.3218	37.6917	27.8318	49.7569	34.5864	74.3951	81.8431	54.6712	65.1791	96.429	45.0618	22.0786	16.8915	24.4334	22.0638	35.7455	17.2418	37.7529	42.2668	31.9181	20.5555	59.1116	28.9497	13.719	18.7541	19.1533	16.7453	39.2091	42.6361	13.78	13.7332	7.70065	98.0903	50.9322	26.9797	6.8964	17.3668	25.8531	12.9309	10.3378	12.0881	13.2287	13.7853	87.8788	18.2742	10.7006	24.5965	55.9093	54.0057	54.6762	32.6031	42.0217	75.6445	53.9815	57.8422	46.1951	42.7785	35.6431	55.8566	37.3119	39.0177	45.4071	43.8799	83.2463	51.4978	31.7104	55.0991	45.8862	42.7372	95.9142	60.1421	51.5357	129.611	92.6072	62.0593	32.5059	32.4725	63.4858	72.5389	195.986	69.1312	24.8056	41.9937	86.2789	103.69	156.034	90.5503	25.2928	105.022	84.0928	87.1998	137.405	91.4742	17.8826	31.2084	-0.0234314	0.999893	0.886749	0.573502	-0.125218	0.999772	-0.188968	0.999938	0.241	0.999765	-0.286737	0.934701	0.0529665	0.973373	-0.400567	0.676413	-0.453533	0.596176	-0.857607	0.269413	-0.299614	0.738878	0.557992	0.45876	-0.126454	0.896363	0.439372	0.484218	0.565827	0.354305	-0.559219	0.40967	0.533151	0.385235	1.09237	0.0455714
g26364	Exonuclease 1	scaffold_173	304544	308674	4130	-	AT1G29630	AT1G29630	5'-3' exonuclease family protein	NA	47.2398	35.7797	45.8116	43.7137	32.4484	32.4155	77.2345	66.8889	49.582	77.7437	67.3714	50.769	14.4055	16.1225	10.6976	10.4286	10.6669	11.2955	18.2555	31.0402	13.4975	15.7178	29.2436	9.59042	45.3784	41.0246	34.7153	29.9023	49.0114	41.3821	42.2585	61.2711	25.9897	33.631	23.8406	43.3602	23.4478	59.0472	11.5893	50.8	42.5	35.1653	43.7564	32.494	21.1247	37.7667	36.2175	18.8091	62.6862	48.4667	27.7721	55.7408	63.5212	37.8222	33.8954	48.3599	26.5622	50.2182	44.8085	24.6148	95.6118	54.9794	43.6936	91.4942	27.4223	48.2107	61.3966	72.8095	59.2349	102.817	44.6333	44.3152	96.0439	67.6648	43.2838	117.586	51.3802	69.1351	74.6236	74.6724	30.6644	93.6334	49.6113	66.1401	61.1597	89.0166	45.1679	59.923	47.2865	55.6617	78.5483	108.248	39.5727	81.1186	42.268	60.4663	-0.1067	0.999893	-0.104792	0.988422	-0.498306	0.442985	0.0167872	0.999938	0.0225207	0.999765	0.0273233	0.999097	0.425761	0.326478	0.0642989	0.907161	-0.361463	0.366336	0.42132	0.282911	0.457757	0.228566	0.0364367	0.939888	0.206626	0.68141	0.633279	0.0649925	0.426653	0.25555	0.190723	0.692949	0.614695	0.0726824	0.423972	0.260726
g26365	Eukaryotic translation initiation factor 4E-3	scaffold_173	310410	315764	5354	-	AT1G29590	eIF4E3	translation initiation factor	NA	38.3667	34.241	53.286	39.1669	24.7496	40.1399	20.6516	15.2825	25.7546	22.627	15.5928	20.2803	9.64159	14.8285	12.1821	4.27162	12.8864	9.54065	7.11435	8.36204	12.0772	6.55514	6.96572	10.5726	41.1571	39.8524	16.7591	41.8632	65.3486	41.3821	34.9092	39.0867	20.2142	28.0258	49.8485	43.3602	23.4478	45.1537	21.3957	50.8	66.6216	50.5501	37.6509	42.3407	16.0548	48.1221	47.7412	27.4902	29.6489	48.4667	23.4327	38.9134	51.7942	37.8222	35.1507	45.5152	11.5488	25.1091	39.7166	29.3484	11.66	27.4897	9.42411	12.137	45.0509	17.5312	13.4938	29.5173	11.6801	14.2457	25.6404	11.8701	21.0828	25.7317	6.0396	19.5977	32.5059	16.76	23.3895	29.8689	5.33294	25.3773	24.8056	9.44859	12.0135	26.4115	15.056	29.2957	29.6915	13.6529	16.6338	24.0551	17.5879	19.8482	37.3909	13.6537	0.0316202	0.999893	-0.358312	0.854959	-0.404223	0.474258	0.110847	0.999938	0.0672226	0.999765	-0.345309	0.878409	0.246881	0.604636	-0.450866	0.224662	-0.697747	0.0367815	0.622114	0.0771098	-0.0110444	0.986289	-0.633159	0.0535355	0.477795	0.465946	-0.313052	0.581385	-0.790847	0.118026	0.517754	0.387495	0.142333	0.825748	-0.375421	0.520083
g26366	Mediator of RNA polymerase II transcription subunit 9	scaffold_173	316780	319834	3054	-	NA	NA	NA	NA	14.7005	34.0351	32.2002	11.0747	38.135	40.8848	17.0649	34.2751	39.8613	20.5623	37.4256	47.2054	4.60612	18.1868	10.7308	2.16196	27.8049	13.3559	9.21196	23.4846	13.2613	10.2932	38.0489	21.4798	12.6637	16.4098	21.5475	52.628	33.7634	12.54	9.18664	11.6204	4.8129	70.0645	43.3465	33.7246	19.3099	19.6824	23.1786	54.4946	40.2027	28.5718	10.1759	10.8313	49.8543	54.8226	56.7956	43.4055	11.0124	8.30858	27.7721	43.1203	41.0445	33.2098	15.0646	9.48233	2.30976	48.3583	46.8452	17.9877	11.66	32.8103	26.5589	68.1539	43.0922	23.0097	17.5419	27.5495	0.834295	105.295	43.6837	26.9057	21.0828	17.1545	1.0066	53.3492	59.7689	36.6625	10.0241	12.801	25.3315	35.0031	67.4713	20.9969	5.46069	14.6731	24.637	31.9589	48.3862	29.4062	18.4819	38.0873	5.49621	54.3667	76.4075	50.7137	-0.367728	0.999893	0.0505861	0.999754	0.351742	0.777493	0.263145	0.999938	0.133851	0.999765	0.242467	0.911289	-1.36787	0.0199156	-1.13782	0.0546904	0.230057	0.744928	-1.81061	0.000957221	-1.87534	0.000436257	-0.06473	0.92836	-0.996953	0.298263	-1.22031	0.123628	-0.223355	0.834104	-0.871087	0.355326	-1.20085	0.128766	-0.329767	0.746391
g26367	Glutamine--tRNA ligase%2C cytoplasmic	scaffold_173	320319	321377	1058	+	NA	NA	NA	NA	20.9483	20.8479	17.597	22.4977	23.2531	22.1533	17.2282	18.4165	20.8601	15.7335	18.4095	20.412	6.38582	20.8558	7.28022	8.99834	20.3787	5.42887	3.579	11.7035	6.43586	8.99838	13.761	15.9233	27.4381	15.2377	4.78832	43.0593	14.1589	21.3181	16.5359	31.6919	0	43.9071	30.3426	14.4534	28.9649	21.998	2.67446	43.4109	12.6351	7.6924	33.5805	9.84668	15.2098	42.6398	22.2243	18.0856	17.7893	13.1552	13.0182	48.3788	27.363	20.2949	21.3415	21.8093	1.15488	37.1987	22.4042	23.668	18.656	21.2824	12.8511	25.2076	26.4429	12.0527	26.3128	25.5817	0.834295	42.1179	15.1943	11.8701	19.9115	18.1075	2.0132	20.6864	22.0201	14.665	14.4792	5.33374	14.6656	23.6271	13.8912	13.648	12.0135	13.6949	13.6872	35.9538	28.5918	22.0546	17.5578	6.01378	10.9924	18.9852	53.6478	15.6042	0.130101	0.999893	-0.146438	0.99903	0.328601	0.80977	-0.108467	0.999938	0.0178896	0.999765	-0.025963	0.999097	-0.321822	0.7863	0.260071	0.814122	0.581894	0.508915	-0.0661918	0.953771	0.040118	0.974728	0.10631	0.912481	-0.0822894	0.952534	-0.279589	0.740322	-0.1973	0.829008	-0.228056	0.825325	-0.373612	0.645541	-0.145557	0.878887
g26368	Unknown protein	scaffold_173	321945	324034	2089	-	NA	NA	NA	NA	10.2946	18.8802	4.9492	12.0885	8.19413	7.31876	4.77771	6.971	6.60041	7.29656	5.90668	6.44885	3.19536	23.9784	2.05402	5.06258	5.9668	2.80429	0.955027	5.37296	4.637	2.19932	5.99876	4.20327	8.44248	8.20491	5.98541	15.5492	6.53486	3.76201	9.18664	15.846	0	14.0129	5.41832	6.74493	8.27568	8.10451	4.45743	4.61819	2.2973	3.29674	6.10555	9.84668	10.1399	14.6194	10.7006	7.95768	12.7067	15.2324	6.07514	14.724	5.8635	7.37995	20.0861	11.3788	2.30976	8.36971	3.05512	9.46722	4.66399	4.43383	1.71347	13.0706	5.87621	6.57419	10.795	5.90347	1.66859	13.6264	5.69787	4.74806	4.68507	6.67118	0	10.8876	14.6801	2.095	4.45514	8.53398	1.33324	6.12555	1.98445	5.24922	4.36855	3.91282	5.47489	10.653	2.19937	8.40177	6.46868	8.01837	0	12.9445	14.6312	6.82684	0.192605	0.999893	-0.0273364	0.999754	0.567863	NA	0.638265	0.999938	-0.203916	0.999765	-0.0243562	NA	0.297346	0.73296	1.07114	0.103051	0.77379	0.253735	0.493627	0.444423	0.711146	0.243246	0.217519	0.748849	-0.527193	0.658226	-0.470728	0.636901	0.0564652	0.968374	0.258504	0.834396	0.173863	0.875992	-0.0846401	0.945259
g26369	Eukaryotic translation initiation factor 4E-3	scaffold_173	324232	326034	1802	-	NA	NA	NA	NA	47.8757	48.3969	32.7728	36.562	58.5244	33.6392	29.6481	36.9971	20.3788	31.4167	40.3908	20.0315	22.6702	38.885	13.3893	21.8297	34.6073	6.61703	14.3356	16.5998	11.5127	12.74	22.2961	7.78488	69.6505	38.6803	40.7008	102.864	39.2091	28.8421	51.4452	33.8047	8.66323	81.2748	29.2589	29.8704	68.964	20.8402	23.1786	74.8146	40.2027	14.2859	48.8444	13.7853	47.3194	90.7619	42.8024	25.3199	62.6862	23.541	56.412	83.0854	48.8625	21.2174	62.7692	8.53409	32.3366	92.0668	38.6982	33.1353	34.9799	38.1309	23.1319	55.0833	26.4429	20.8183	45.2041	28.5334	13.3487	54.5055	17.0936	18.2009	18.7403	14.2954	17.1122	39.1954	36.7002	5.23751	28.9584	21.335	33.3309	59.5053	23.8134	9.44859	51.3305	20.5423	30.1119	57.2598	24.1931	9.45199	48.9772	17.039	17.5879	65.5853	33.3267	19.5053	-0.376369	0.999893	-0.110266	0.995694	0.0474647	0.999772	0.099833	0.999938	0.139168	0.999765	-0.0225036	0.999097	-0.423679	0.581734	0.558536	0.409324	0.982215	0.0875083	-0.693669	0.256454	0.134646	0.861528	0.828315	0.133873	-0.315371	0.690578	0.533739	0.374117	0.849109	0.130624	-0.359899	0.616584	0.647874	0.264469	1.00777	0.0624606
g26370	Zinc finger CCCH domain-containing protein 3	scaffold_173	327143	329574	2431	-	NA	NA	NA	NA	0	1.00423	0	0	0.159502	0	0	0	0	0	0	0	0	2.14352	0	0	0.390698	0	0	0	0	0	0	0	0	0	0	0	0	0	0	0	0.962581	0	0	0	0	0	0.891486	0	0	0	0	0	0	0	0	0	0	0	0	0	0	0	0	0	0	0	0	0	0	0	0	0	0	0	0	0	0	0	0	0	0	0	0	0	0	0	0	0	0	0	0	0	0	0	0	0	0	0	0	0	0	0	0	0	NA	NA	-0.187629	NA	NA	NA	NA	NA	NA	NA	NA	NA	-0.46314	NA	0	NA	0.392505	NA	-0.277612	NA	0	NA	0.435872	NA	NA	NA	NA	NA	NA	NA	NA	NA	NA	NA	NA	NA
g26371	Phospholipid-transporting ATPase	scaffold_174	1	738	737	+	NA	NA	NA	NA	17.7854	25.6376	73.7636	23.4431	5.66316	91.34	10.388	6.58496	38.2497	16.5586	4.94148	43.085	18.1704	38.8479	37.61	21.3396	9.57652	44.0057	13.5868	9.30012	15.0335	17.9233	7.73125	22.0173	15.8297	12.8934	13.1679	0	54.4571	67.7162	34.9092	7.39478	1.92516	0.934193	81.2747	91.5383	5.51712	12.7357	6.2404	0.923637	72.3649	145.057	26.4574	8.86201	25.3497	0.60914	150.632	129.493	52.5209	5.53905	11.2824	0	45.9307	48.8922	59.003	3.79293	4.61951	0.929967	42.7717	45.4426	9.32798	0.886765	5.14042	0	47.989	28.4881	7.42157	8.8552	3.33718	0	80.7199	51.4373	7.0276	4.76513	11.0726	0	34.603	28.2825	21.1619	10.6675	19.9985	0	47.6268	33.595	37.1327	2.93461	23.2683	0	26.3925	65.1137	50.8253	1.0023	6.59546	0	20.3211	26.3321	0.401711	0.999893	0.121939	0.99903	0.322228	0.875592	0.693863	0.999938	-0.419405	0.999765	0.162691	0.969101	1.73637	0.108801	-2.04045	0.0292909	-3.77681	1.55911e-05	2.0234	0.0359234	-1.95172	0.0303009	-3.97512	2.64177e-06	0.663941	0.713304	-1.90103	0.107467	-2.56497	0.0265237	1.80241	0.186294	-1.38004	0.267648	-3.18244	0.00468806
g26372	Receptor-like serine/threonine-protein kinase At3g01300	scaffold_174	15316	16970	1654	+	NA	NA	NA	NA	115.71	70.6323	0.156304	116.326	114.097	0	90.5664	76.2107	0	110.668	80.2257	0	14.2932	45.6119	0.382865	8.59581	26.7309	0	34.5606	30.4672	0	40.9841	31.2653	0	105.531	98.4589	101.752	112.433	0	0	132.288	116.204	141.499	104.63	0	0	118.618	106.516	102.521	70.1964	0	0	109.9	112.252	152.943	79.1882	0	0	133.844	123.244	91.9949	79.9303	0	0.922494	107.963	118.529	109.713	100.436	0	0	48.9719	124.147	107.092	67.2202	0	0	79.6132	167.265	53.3949	87.952	0	0	49.1932	124.846	57.3762	35.9291	0	0	61.2582	144.011	137.323	50.7545	0	0	88.4632	109.559	116.341	73.2392	0	0	86.8651	131.301	70.3515	85.4334	0	0	0.0177607	0.999893	0.298566	0.603299	-0.709166	NA	0.289623	0.999938	0.0757178	0.999765	NA	NA	0.305284	0.169275	8.69815	1.27989e-22	8.39286	4.16364e-21	0.0248599	0.930332	9.42791	1.60113e-26	9.40305	1.70499e-26	0.259017	0.679195	8.87776	5.40233e-21	8.61874	8.82032e-20	0.470288	0.362574	9.36016	2.26914e-23	8.88987	4.34405e-21
g26373	Unknown protein	scaffold_174	21007	22381	1374	-	NA	NA	NA	NA	0	112.073	0	0	0	0	0	0	0	0	0	0	0	208.287	0	0	0	0	0	0	0	0	0	0	0	0	0	0	0	0	0	0	0	0	0	0	0	0	0	0	0	0	0	0	0	0	0	0	0	0	0	0	0	0	0	0	0	0	0	0	0	0	0	0	0	0	0	0	0	0	0	0	0	0	0	0	0	0	0	0	0	0	0	0	0	0	0	0	0	0	0	0	0	0	0	0	NA	NA	NA	NA	NA	NA	NA	NA	NA	NA	NA	NA	NA	NA	NA	NA	NA	NA	NA	NA	NA	NA	NA	NA	NA	NA	NA	NA	NA	NA	NA	NA	NA	NA	NA	NA
g26374	ACT domain-containing protein ACR10	scaffold_174	25017	27121	2104	-	NA	NA	NA	NA	333.689	816.601	6.95035	325.874	468.746	7.52668	390.888	474.837	3.27872	384.493	506.531	4.14218	101.381	672.576	3.90471	84.4724	57.8124	0.94208	136.671	60.4944	2.17573	128.499	112.871	1.34501	299.708	361.016	451.3	482.025	8.71314	2.50801	388.595	384.529	465.889	581.068	8.66931	6.74493	424.818	387.859	484.077	409.171	3.44595	4.39566	351.069	368.266	445.309	418.479	8.23124	7.23425	141.468	368.347	476.464	395.444	10.7497	11.0699	165.711	295.849	491.978	424.065	6.11025	7.57377	396.439	451.363	526.037	555.501	3.91747	1.0957	424.379	525.409	485.56	719.1	5.69787	2.37403	518.871	481.278	443.911	435.504	3.14573	2.095	471.131	391.496	562.625	401.661	3.9689	3.14953	133.241	372.696	391.455	496.695	2.19937	7.35155	148.78	366.84	433.102	461.686	4.06423	5.85158	-0.0167016	0.999893	0.0630622	0.938062	0.0895319	NA	-0.0194007	0.999938	0.0988668	0.999765	0.318142	NA	-0.446717	0.111012	5.54869	2.16068e-70	5.9954	1.37537e-82	-0.530726	0.0357429	5.45588	2.08397e-76	5.98661	1.20378e-92	-0.275704	0.540963	6.88303	6.68287e-57	7.15873	9.18046e-62	-0.396834	0.315985	6.54644	2.20509e-63	6.94327	1.39241e-71
g26375	ATP-dependent Clp protease proteolytic subunit	scaffold_174	29071	30911	1840	-	AT5G45390	CLPP4	CLP protease P4	NA	1661.29	1722	1630.74	1441.29	1860.11	1642.4	345.792	340.8	316.416	357.162	391.689	311.033	83.4044	1207.69	232.116	212.111	399.501	350.308	31.6654	20.5414	57.0867	28.8076	27.157	61.4423	1532.31	1710.14	2776.03	2003.45	1483.41	1899.81	1317.36	1476.84	1609.44	1654.46	1368.67	1812.46	1717.2	1703.11	2001.39	1788.16	1531.15	1871.45	1642.39	1698.55	2544.26	1840.21	1684.93	2171.72	1548.52	1648.56	3397.74	1659.6	1323.2	1491.67	1127.33	1374.94	2143.45	1428.43	1185.39	1502.45	327.645	320.122	324.703	350.105	296.748	327.614	329.248	366.999	380.438	375.344	301.038	397.254	366.607	393.599	377.475	333.161	252.707	364.53	334.136	346.693	398.637	411.287	252.025	305.504	309.075	362.914	340.812	318.258	265.024	402.235	401.982	381.875	435.3	365.897	248.731	378.402	-0.189024	0.999893	-0.281675	0.67704	0.0203512	0.999772	0.0515188	0.999938	0.201502	0.286807	-0.0286175	0.999097	-0.466985	0.023724	0.0385368	0.901474	0.505522	0.0084566	-0.377223	0.0632335	-0.171467	0.450967	0.205756	0.317487	0.0244174	0.926025	0.124069	0.429528	0.0996518	0.551586	-0.130171	0.455632	0.197412	0.171825	0.327583	0.0140131
g26376	Unknown protein	scaffold_174	31876	32874	998	+	NA	NA	NA	NA	0.395559	1.06517	4.46832	0.47814	1.4783	2.86724	0.14656	0.222834	13.5892	0	1.27241	12.0958	0.968918	3.01274	4.70819	1.1712	2.37739	3.29174	0.358998	0.545829	15.0767	0	1.49285	13.599	0	2.34426	0	8.37263	0	6.27002	0	0	0	1.86839	0	3.85424	0	0	0	0	0	9.89023	0	0	0	6.0914	0	6.51083	0	0	0	0	0.97725	9.22494	0	2.8447	0	0.929967	0	6.62705	0	0.886765	0	0	0	29.5838	0	0	0	2.47752	0	18.9922	0	0	0	0	0	29.33	0	0	0	1.75016	0	25.1962	0	0	0	1.33162	0	23.1049	0	0	0	3.45186	0	29.2579	0.434001	0.999893	0.127631	NA	-0.624448	NA	-0.609507	0.999938	2.22774	NA	-0.171007	NA	-1.88392	0.61712	-3.56991	0.223846	-1.686	0.570909	-1.59358	0.627122	-2.50205	0.396359	-0.908472	0.756911	-0.0623012	0.997726	-5.68412	0.0366687	-5.62182	0.0408878	-2.8987	0.414951	-6.1313	0.0229733	-3.2326	0.268147
g26377	Unknown protein	scaffold_174	36446	36943	497	+	NA	NA	NA	NA	0	345.337	0	0	0	0	0	0	0	0	0	0	0	657.307	0	0	0	0	0	0	0	0	0	0	0	0	0	0	0	0	0	0	0	0	0	0	0	0	0	0	0	0	0	0	0	0	0	0	0	0	0	0	0	0	0	0	0	0	0	0	0	0	0	0	0	0	0	0	0	0	0	0	0	0	0	0	0	0	0	0	0	0	0	0	0	0	0	0	0	0	0	0	0	0	0	0	NA	NA	NA	NA	NA	NA	NA	NA	NA	NA	NA	NA	NA	NA	NA	NA	NA	NA	NA	NA	NA	NA	NA	NA	NA	NA	NA	NA	NA	NA	NA	NA	NA	NA	NA	NA
g26378	Urea active transporter-like protein	scaffold_174	37617	42901	5284	-	AT5G45380	DUR3	urea-proton symporter DEGRADATION OF UREA 3 (DUR3)	NA	1259.81	940.254	1225.33	1501.91	1314.44	1008.89	307.323	351.623	579.431	171.635	304.807	801.395	334.682	581.167	245.923	567.275	341.547	155.469	87.8487	90.1353	248.588	92.9163	174.091	432.045	1147.12	1192.06	1310.8	825.303	1277.56	1498.53	1073.92	1104.99	1484.3	1004.26	915.695	1071.48	1104.8	1077.9	1674.21	1081.58	1056.76	1408.81	1093.91	1461.25	1940.09	1152.49	1118.63	1190.03	1887.36	1056.57	1318.3	1076.96	824.799	1150.35	2504.49	1753.28	1305.01	1044.35	782.112	895.599	311.321	321.896	405.237	402.388	507.313	364.867	244.912	125.941	293.672	182.098	813.846	681.346	390.032	225.867	454.983	224.285	988.807	755.248	311.86	154.678	198.652	236.271	1455.59	1139.08	407.368	189.772	366.818	257.003	537.746	338.171	154.324	46.1056	650.752	278.737	444.627	302.332	0.26695	0.999893	0.120637	0.938757	-0.27101	0.523398	-0.832761	0.999938	-0.203761	0.999765	0.462527	0.723163	0.0349706	0.944326	0.0495346	0.90119	0.014564	0.97245	0.180768	0.553903	0.589256	0.0171648	0.408489	0.10262	-0.19398	0.793995	-0.919919	0.0429661	-0.725939	0.130175	-0.825196	0.106999	-2.21998	3.93927e-08	-1.39479	0.00117542
g26379	WAT1-related protein At5g45370	scaffold_174	44140	46141	2001	-	AT5G45370	UMAMIT1	nodulin MtN21 /EamA-like transporter family protein	NA	113.186	248.086	104.974	112.609	97.17	113.644	123.302	95.0513	80.6116	134.653	111.647	89.39	17.0053	297.466	13.602	21.093	21.889	23.6954	19.7697	14.6879	15.6267	18.6235	14.6377	9.856	104.476	127.762	113.723	101.668	102.379	110.352	141.474	110.922	131.874	115.84	123.538	108.882	135.169	115.779	77.5593	84.9746	117.162	114.287	109.9	115.206	78.584	85.2796	97.1286	146.855	98.2649	90.7019	79.8447	62.0511	86.9752	86.7144	121.772	75.8586	98.1647	76.2573	77.3965	119.287	131.758	92.2236	81.39	108.299	68.5557	78.8902	147.082	122.989	138.493	114.585	81.6695	105.249	141.723	123.893	98.6469	114.32	103.809	96.3701	115.834	131.21	93.3265	108.51	82.3547	98.6853	140.886	110.537	90.3357	77.2341	65.9812	72.4652	167.262	130.299	104.428	115.637	86.1617	86.7984	0.0164279	0.999893	0.172158	0.866783	0.13157	0.898772	0.14282	0.999938	0.24164	0.776732	0.146711	0.837953	0.367594	0.119002	0.115402	0.685054	-0.252192	0.277521	0.208004	0.375917	0.000160698	1	-0.207843	0.333067	0.367569	0.0422545	0.60193	0.000120867	0.234361	0.216166	0.267481	0.141645	0.593892	7.24889e-05	0.326411	0.0527633
g26380	F-box protein SKIP31	scaffold_174	47316	49548	2232	+	AT5G45360	AT5G45360	F-box family protein	NA	724.6	523.055	698.803	720.555	724.139	690.967	786.658	736.7	890.6	782.387	726.02	774.155	34.0851	305.968	42.5171	58.8396	125.309	52.0924	158.405	91.8588	91.1834	150.908	89.935	67.2666	693.339	722.032	689.519	655.458	729.726	638.288	700.94	642.29	687.283	662.343	695.712	633.059	686.882	772.244	734.585	717.666	711.014	707.701	799.827	726.685	655.711	682.237	748.22	725.596	731.904	693.766	671.737	608.942	623.485	702.94	764.529	682.727	975.872	699.335	606.951	681.639	676.278	1057.91	852.453	804.776	924.523	921.482	946.588	1011.46	823.449	808.911	774.911	858.607	710.959	904.421	803.267	679.386	963.642	877.806	678.295	786.193	806.607	609.929	763.021	762.186	749.207	633.877	630.981	649.832	958.926	723.602	655.185	659.511	705.714	636.004	843.734	681.709	0.0057189	0.999893	0.0930378	0.876621	-0.00551736	0.999772	-0.00219051	0.999938	-0.017565	0.999765	-0.205118	0.304585	0.07561	0.578092	0.0639165	0.622278	-0.0116935	0.937723	-0.0120361	0.935219	0.0756091	0.50761	0.0876452	0.394594	0.0977307	0.674762	-0.181072	0.285299	-0.278803	0.0828264	0.110717	0.605431	0.0167884	0.945926	-0.0939289	0.63886
g26381	Unknown protein	scaffold_174	65996	67605	1609	+	AT5G45350	AT5G45350	proline-rich family protein	NA	37.1857	36.3848	12.2907	33.7257	33.1652	8.76047	303.096	393.232	156.469	201.965	202.194	102.377	12.1445	21.2181	6.42772	8.2399	8.39649	6.16472	77.3169	96.2091	94.2817	78.3892	66.0709	82.3258	53.8208	37.5082	14.365	27.5101	19.6046	15.048	36.7465	26.4099	42.3536	20.5523	3.25099	17.3441	45.5162	23.1558	20.5042	40.64	6.89189	6.59349	45.7916	29.54	42.2494	35.9393	4.11562	5.7874	38.12	22.8486	18.2254	42.0686	5.8635	18.4499	38.9169	24.654	30.0268	28.829	6.11025	15.1475	361.459	290.859	417.231	376.247	90.1018	209.278	213.202	186.943	238.608	81.7582	42.7341	212.08	428.684	241.115	331.172	272.19	74.4489	287.015	320.77	257.086	234.649	218.77	24.8056	187.922	224.98	275.854	555.702	406.145	59.383	223.697	139.539	104.239	268.215	179.497	32.5138	118.982	-0.120039	0.999893	0.292252	0.850605	-0.489606	0.849992	-0.580053	0.999938	-0.956528	0.030426	-0.616918	0.782999	0.427319	0.412987	1.59895	0.000101031	1.17163	0.00668939	0.0102638	0.989277	1.97112	1.37857e-06	1.96086	1.13121e-06	-0.371689	0.612679	0.949308	0.0671824	1.321	0.0077929	0.00128772	1	0.980253	0.0595803	0.978965	0.0641914
g26382	Proton pump interactor 2	scaffold_174	69686	72861	3175	-	NA	NA	NA	NA	70.8307	46.9344	34.9331	79.5363	84.0145	39.2866	230.227	202.69	248.913	249.284	165.766	245.114	17.187	38.5974	9.18	14.0478	38.4634	13.8232	99.0091	70.3876	146.943	148.241	53.5618	137.414	58.0421	87.9098	67.0365	110.04	34.8526	38.8741	75.3304	97.1886	115.51	143.866	43.3465	37.5789	60.6883	96.0964	46.3573	78.5092	43.6486	41.7588	70.2138	92.5588	49.8543	76.1425	58.4418	45.5758	57.6036	60.2372	20.829	43.1203	23.454	23.0623	59.003	82.4962	41.5756	79.9772	19.3491	28.4016	102.608	328.103	322.133	212.864	193.915	162.163	209.828	544.103	217.751	125.115	254.505	182.009	151.093	359.291	229.505	119.764	503.317	174.933	170.409	279.488	167.988	134.762	490.159	169.025	197.677	247.486	182.04	150.473	350.8	115.524	159.869	147.338	245.131	111.322	291.812	93.6252	0.192664	0.999893	0.470947	0.754904	0.193117	0.929582	0.119262	0.999938	-0.28974	0.967058	-0.0269131	0.999097	0.205308	0.721244	1.03535	0.00681569	0.830041	0.0337945	-0.0878192	0.868258	1.03085	0.00476722	1.11867	0.00151327	0.187927	0.807386	-0.113094	0.863158	-0.301021	0.60504	0.593538	0.298466	0.0287315	0.972976	-0.564807	0.286202
g26383	Unknown protein	scaffold_174	80534	85241	4707	-	NA	NA	NA	NA	0	8.59994	0	0	1.74341	0	0	2.78985	0	0.341737	4.23142	0	0	12.3533	0	0	2.00759	0	0	3.41494	0	0.529764	5.42083	0	0	0	0	2.39218	0	0	0	0	0	4.67097	0	0	0	0	0	4.61819	0	0	0	0	0	3.0457	0	0	0	0	0	5.25857	0	0	0	0	0	2.7899	0	0	0	0	0	8.40253	0	0	0	0	0	8.05194	0	0	0	0	0	4.35504	0	0	0	1.06675	0	13.1262	0	0	0	0	0	3.99487	0	0	0	1.0023	0	4.31482	0	0	NA	NA	-0.207992	NA	NA	NA	0.835631	0.999938	0.611762	0.999765	NA	NA	-3.4389	0.612746	0	1	3.36827	0.557003	-3.2183	NA	0	1	3.37659	0.521754	-3.87507	0.387418	0	1	3.85128	0.320084	-3.64641	0.401696	1.00287	0.841147	4.64928	0.221273
g26384	Cytochrome P450 family protein	scaffold_174	107656	109936	2280	+	AT5G45340	CYP707A3	cytochrome P450, family 707, subfamily A, polypeptide 3	NA	30.9079	60.9214	54.6421	69.3854	58.9646	44.5945	488.505	515.242	708.368	350.887	578.482	726.227	24.5635	39.6217	25.1471	93.1343	47.6602	12.3621	109.446	166.665	226.474	74.521	318.486	401.71	13.719	26.959	64.6424	31.0984	22.872	26.3341	22.0479	258.817	140.537	90.6168	49.8485	57.8137	17.9306	6.94673	31.202	24.9382	74.6622	56.0447	19.3342	22.6474	13.5198	31.0661	39.51	39.065	70.3102	46.3895	17.3575	110.43	82.089	59.0396	56.4923	37.9293	53.1244	26.9691	52.9555	24.6148	339.305	448.703	427.512	296.889	1015.6	958.736	302.26	394.549	387.947	257.043	1248.78	1190.97	422.827	603.265	665.363	447.48	576.717	488.136	439.945	424.566	625.287	462.916	625.102	621.507	494.739	629.964	750.06	502.022	523.451	708.899	301.256	260.597	1171.79	586.815	343.834	350.119	1.1838	0.999893	0.344668	0.938402	-0.288342	0.874562	-0.473392	0.999938	0.171647	0.999765	0.0295917	0.999097	-0.604914	0.548092	-0.807575	0.354135	-0.202661	0.84012	0.230482	0.816026	0.661043	0.42807	0.430562	0.600377	-0.0711026	0.923591	-0.539308	0.188267	-0.468206	0.273048	-0.716981	0.0961796	-1.04543	0.00475462	-0.32845	0.479802
g26385	Decapping 5-like protein	scaffold_174	112566	115760	3194	+	AT5G45330	DCP5-L	decapping 5-like protein	NA	122.22	87.1255	88.3813	125.662	119.953	101.315	129.078	123.385	119.705	134.254	131.205	121.115	20.5707	52.5797	10.3639	22.736	15.5611	19.7375	6.82973	21.6021	16.1883	12.4927	9.90326	11.4528	107.642	110.18	132.876	110.04	99.112	81.5102	130.45	129.937	125.136	131.721	113.785	113.7	124.135	148.197	107.87	95.1346	71.2162	93.4078	123.129	159.516	126.748	91.371	102.891	75.2362	94.8765	140.553	130.182	104.12	92.8387	82.1019	87.8769	122.322	114.333	133.915	117.113	76.6844	131.758	125.034	137.935	87.7598	122.421	142.441	118.745	146.603	140.162	131.309	141.497	115.536	130.011	133.424	148.977	115.409	108.003	100.56	148.133	126.943	138.656	112.01	110.137	113.383	136.517	119.341	132.766	117.183	112.168	136.529	127.525	144.331	133.008	138.074	126.804	125.809	0.059044	0.999893	0.0831068	0.940538	0.198083	0.733338	0.0585131	0.999938	0.0937131	0.999765	0.0135701	0.999097	0.0944182	0.726041	0.47848	0.00758826	0.384062	0.0359596	0.0687017	0.765833	0.341593	0.0543201	0.272891	0.117265	0.0680364	0.752377	0.103006	0.522196	0.0349695	0.860925	0.0304477	0.890303	0.141086	0.341988	0.110638	0.487139
g26386	BnaC02g31520D protein	scaffold_174	115956	116959	1003	+	AT5G45320	AT5G45320	late embryogenesis abundant protein	NA	7.28808	10.3434	3.639	6.23888	3.21235	3.37234	12.601	8.79031	8.91308	13.6715	12.9596	8.99717	1.76049	7.0582	1.9757	4.37315	1.56013	3.63557	3.66857	4.72719	3.80293	4.77566	4.78527	2.63363	8.44248	7.03278	2.39416	11.9609	1.08914	2.50801	5.51198	14.7896	2.88774	1.86839	0	1.92712	4.13784	9.2623	5.34892	3.69455	6.89189	3.29674	5.08796	2.954	2.53497	1.82742	4.11562	10.128	6.77689	7.61619	9.54665	8.41371	3.909	3.68997	6.27692	2.8447	4.61951	5.5798	1.01837	2.84016	11.66	14.1882	4.28369	10.2698	5.87621	5.47849	20.9153	15.7426	18.3545	13.6264	6.64752	6.33074	15.2265	9.53025	11.0726	16.3314	7.34003	8.38001	8.91028	8.53398	3.99971	14.0013	7.9378	9.44859	7.64497	17.6077	4.10617	6.65811	10.9969	15.7533	16.6338	12.0276	15.3894	12.9445	10.567	13.6537	-0.230353	0.999893	-1.13409	0.414803	-0.0380678	NA	0.144599	0.999938	0.5754	0.912202	0.00805286	NA	0.0777612	0.950558	1.02496	0.180605	0.947197	0.20258	0.982782	0.188069	0.796107	0.285016	-0.186675	0.835872	0.515571	0.3789	0.500513	0.31179	-0.0150576	0.991614	0.0786082	0.911972	0.634453	0.165856	0.555845	0.249738
g26387	AT5g45310/K9E15_9	scaffold_174	122656	126272	3616	+	AT5G45310	AT5G45310	coiled-coil protein	NA	35.6657	80.7164	6.69156	33.8042	14.9457	5.61941	9.35511	11.2067	2.94505	9.89033	11.8832	2.55961	15.3399	120.532	6.29824	15.9178	10.2458	3.88868	3.72884	5.19291	2.39978	7.02145	7.17258	2.77063	49.5996	46.8852	28.7299	8.37263	2.17829	1.254	50.5265	46.4815	34.6529	13.0787	0	7.70849	45.5162	37.0492	22.2872	18.4727	4.59459	16.4837	46.8092	26.586	9.29488	14.6194	6.58499	6.51083	11.8596	21.4638	21.6969	3.15514	2.93175	11.9924	16.32	16.12	13.8585	4.64984	2.03675	10.4139	16.324	7.09412	21.4184	9.33615	2.9381	1.0957	12.8191	8.8552	21.6917	9.91008	1.89929	1.58269	10.5414	6.67118	11.0726	6.53256	0	6.28501	15.593	0	18.6653	7.8757	0	5.24922	8.73711	6.84743	9.58106	9.32136	2.19937	5.2511	18.4819	4.00919	12.0917	1.72593	0	6.82684	-0.0487138	0.999893	-0.194523	0.983962	-0.24328	NA	0.103183	0.999938	0.0641254	0.999765	-0.22246	NA	1.03773	0.167091	2.40721	0.000217716	1.36949	0.0553185	1.17448	0.0831156	2.59198	4.62533e-05	1.41749	0.0370167	-0.279043	0.822886	1.64819	0.0487187	1.92724	0.018484	-0.249423	0.832084	1.98654	0.0145591	2.23596	0.00512861
g26388	Beta-amylase 8	scaffold_174	128184	131531	3347	-	AT5G45300	BMY2	beta-amylase 2	NA	336.452	231.056	355.205	325.753	272.002	335.291	278.846	228.774	249.73	271.875	226.631	250.881	55.4351	150.993	28.0568	20.8108	61.6514	25.3798	34.149	27.6424	23.9076	32.8964	29.5834	17.2207	350.363	375.082	278.92	380.357	385.557	352.375	340.824	341.216	203.105	297.073	333.768	361.335	409.646	323.023	223.763	314.96	342.297	352.752	334.787	333.802	225.612	316.753	345.712	311.073	257.522	283.184	278.588	349.169	356.696	300.733	284.972	316.71	236.75	358.967	337.082	295.377	318.317	308.594	228.749	258.611	238.966	279.403	306.983	295.173	214.414	282.437	239.311	235.029	291.645	226.82	199.307	263.48	269.484	226.26	296.267	242.152	198.652	229.27	269.885	235.165	274.127	257.268	199.834	222.381	267.224	224.747	280.001	224.514	207.757	237.315	260.924	278.925	-0.0250507	0.999893	-0.15573	0.866804	-0.0737035	0.860789	-0.027905	0.999938	-0.0039237	0.999765	0.00355462	0.999097	0.127392	0.553225	-0.0698842	0.751138	-0.197276	0.248045	0.25116	0.130111	-0.0221234	0.923495	-0.273284	0.0733095	0.284173	0.039048	0.154071	0.261681	-0.130101	0.375357	0.257146	0.0598865	0.117821	0.410235	-0.139325	0.334329
g26389	Pectin acetylesterase 6	scaffold_174	133441	138021	4580	-	NA	NA	NA	NA	0.197779	73.1916	0	0.152688	0	0	0	0	0	0	0	0	0.484459	135.565	0	0.374006	0	0	0	0	0	0	0	0	0	1.17213	0	0	0	0	0.918664	0	0	0	0	0	0	0	0	0	0	0	0	0	0	0	0	0	0	0	0	0	0	0	0	0	0	0	0	0	0	0	0	0	0	0	0	0	0	0	0	0	0	0	0	0	0	0	0	0	0	0	0	0	0	0	0	0	0	0	0	0	0	0	0	0	0.000630747	0.999893	NA	NA	NA	NA	NA	NA	NA	NA	NA	NA	0.498644	NA	0.410257	NA	0	NA	0.684127	NA	0.639107	NA	0	NA	NA	NA	NA	NA	NA	NA	NA	NA	NA	NA	NA	NA
g26390	Zinc finger family protein	scaffold_174	138956	141649	2693	+	AT5G45290	AT5G45290	RING/U-box superfamily protein	NA	337.936	882.994	233.974	296.382	272.965	239.767	289.205	260.932	197.583	274.827	275.357	210.108	60.0393	1240.94	14.068	55.9412	29.5506	32.3541	75.8549	25.8436	45.0907	69.1766	14.5144	20.8714	389.41	256.696	343.562	313.376	208.026	226.975	360.116	252.479	305.138	297.073	212.398	236.072	413.784	280.185	300.431	282.633	222.838	247.256	372.438	254.044	249.272	247.92	201.665	295.158	327.832	338.574	266.438	299.738	237.472	234.313	283.717	253.178	302.578	243.651	230.153	244.254	374.285	252.728	230.462	273.549	155.719	188.46	313.055	180.056	302.015	273.766	180.433	242.942	387.689	202.994	256.683	300.498	193.987	279.683	372.004	234.685	270.647	279.15	213.328	211.019	282.864	237.704	266.901	237.029	160.554	213.195	313.269	248.569	282.505	256.3	200.773	223.335	-0.174111	0.999893	-0.13734	0.684689	0.0477205	0.974067	-0.0655222	0.999938	0.0842583	0.989512	0.0852201	0.946655	0.152864	0.407473	0.541679	7.53802e-05	0.388815	0.00646934	0.113794	0.509203	0.321236	0.0256554	0.207443	0.156413	0.148284	0.591977	0.541592	0.00374433	0.393308	0.0477508	-0.00203443	1	0.38572	0.0481953	0.387755	0.050217
g26391	Pectin acetylesterase 11	scaffold_174	141799	146861	5062	-	AT5G45280	AT5G45280	Pectinacetylesterase family protein	NA	2972.4	2074.84	4274.57	2867.65	2459.94	3351.31	3245.96	3377.83	3207.8	2895.07	2468.07	1851.44	437.764	1567.84	956.971	301.361	1038.92	542.551	623.758	1003.64	741.712	1576.58	552.244	470.924	2927.43	3476.54	2176.29	4168.38	4292.31	4624.76	2687.09	3318.14	1687.4	3013.71	3000.66	4091.28	2460.64	3427.05	1454.01	3737.96	4485.47	5549.52	3082.28	2903.78	1013.14	3682.25	2959.13	3834.88	2476.11	2879.61	2079.43	2764.96	3189.74	3024.86	2764.35	2433.16	2096.1	3311.61	2772.02	3178.14	2620	3898.22	4298.25	4753.03	2723.62	4572.35	2154.28	5573.86	2673.08	2808.89	1662.83	1983.11	2477.23	3925.51	2480.26	2390.92	2781.87	2518.19	2532.75	4115.51	2438.49	2631.36	2246.4	2518.57	3024.13	3587.08	3699.66	2653.92	3348.54	3407.97	1779.81	1386.18	2958.06	1408.36	1373.71	1407.3	-0.0366023	0.999893	-0.148547	0.969145	-0.342033	0.360946	-0.158441	0.999938	-0.447716	0.594024	-0.798877	0.00694634	0.107534	0.818861	-0.512016	0.0939683	-0.61955	0.0300596	0.215257	0.52942	-0.206714	0.541844	-0.421971	0.13985	-0.0539332	0.930054	0.0134441	0.983803	0.0673773	0.885881	0.233673	0.589502	0.648376	0.0410468	0.414704	0.239869
g26392	Tn7 reverse transcriptase	scaffold_174	155196	160706	5510	+	NA	NA	NA	NA	0	0.794757	0	0	0.192558	0	3.53439	0	0	2.5483	0	0.266755	0	1.48481	0	0	0.47167	0	3.78763	0	0	1.10708	0	0.653414	0	0	0	0	0	0	0	0	0	0	0	0	0	0	0	0	0	0	0	0	0	0	0	0	0	0	0	0	0	0	0	0	1.15488	0	0	0	1.166	10.6412	0	0	0	0	4.04813	1.96782	0	0	0	0	4.68507	1.90605	0	0	0	0	3.34136	2.1335	0	0	0	0	0	2.93461	0	0	0	0	0.924097	3.00689	0	0	1.62569	0	NA	NA	0.293265	NA	NA	NA	-0.488132	0.999938	NA	NA	0.763765	NA	0	NA	0	NA	0	NA	-0.277618	NA	0	NA	0.435872	NA	4.16933	0.0438952	4.20784	0.0255096	0	1	3.94319	0.0590668	2.96175	0.141985	-0.981436	0.734389
g26393	Unknown protein	scaffold_174	164656	165529	873	+	NA	NA	NA	NA	2.75484	17.4051	4.72082	1.53005	0.791791	2.28033	0.675582	0.377534	1.56944	0.153425	0.877054	0.713429	1.20337	30.2245	3.44342	1.22532	0.704356	2.0325	0.875324	0.59899	0.871187	0.375812	1.05184	0.614814	2.11062	2.34426	0	1.19609	9.80228	6.27002	0.918664	3.16919	0	0	2.16733	5.78137	4.13784	3.47336	3.56595	2.77091	2.2973	0	0	0.984668	0.844989	1.82742	1.64625	0	0.847111	3.46191	0	2.10343	3.909	5.53496	1.25538	2.8447	1.15488	0.929967	1.01837	2.84016	0	0.886765	0	0.933615	0.979368	1.0957	0	0	0	2.47752	0.949646	1.58269	0	0	0	0	1.04858	3.1425	0	0	0	0	0	0	2.18428	0.978205	0	1.33162	1.09969	2.10044	0.924097	0	1.09924	1.72593	0.812846	0.975263	-0.81239	0.999893	-0.985982	NA	-1.07228	NA	-1.48126	0.999938	1.23333	NA	-1.0836	NA	0.707661	0.617749	-0.785409	0.47823	-1.49307	0.139058	0.86021	0.542034	-0.517988	0.683101	-1.3782	0.2264	0.81798	0.756975	-1.20836	0.467575	-2.02634	0.221455	-1.97517	0.301926	-1.61612	0.379697	0.359042	0.86444
g26394	Unknown protein	scaffold_174	165806	168148	2342	+	NA	NA	NA	NA	31.2065	85.427	68.6361	26.7048	53.1268	67.4446	9.60965	27.7873	43.2838	11.1118	35.3033	56.0283	4.44443	49.8401	33.3227	9.67141	30.9556	27.261	6.7843	12.5477	9.69303	3.95211	21.9979	9.99633	29.5487	29.3033	82.5986	40.6671	81.6857	41.3821	24.8039	32.7483	100.108	37.3677	74.7728	63.595	28.9649	39.3648	79.3423	49.8764	104.527	48.3523	18.3166	30.5247	16.0548	42.6398	77.3737	47.0226	26.2604	31.8495	56.412	54.6891	99.6795	27.6748	13.8092	39.8258	80.8415	42.7785	106.929	29.3484	9.32798	20.3956	31.6993	28.9421	36.2366	55.8806	9.44564	16.7265	76.7551	31.5884	56.9787	50.646	15.2265	4.76513	37.2442	26.1302	34.603	53.4226	7.7965	16.0012	10.6659	22.752	63.5024	41.9937	3.27641	4.89102	4.10617	38.6171	46.1868	34.6573	8.31688	9.02067	37.3742	34.5186	71.5304	54.6147	-0.197573	0.999893	-0.193179	0.960229	-0.0151839	0.999772	0.204524	0.999938	0.35369	0.999765	0.374049	0.476971	-0.973634	0.0371069	-1.12273	0.00981916	-0.149097	0.793918	-0.985785	0.0265453	-1.30988	0.0016016	-0.324093	0.486291	-1.52862	0.00279769	-2.16576	1.63857e-06	-0.637144	0.204725	-1.68233	0.00042424	-2.33975	5.81164e-08	-0.657422	0.182079
g26395	Major facilitator protein	scaffold_174	168966	171899	2933	+	AT5G45275	AT5G45275	Major facilitator superfamily protein	NA	134.834	123.786	170.643	127.229	150.452	152.119	42.5117	40.3128	43.1552	48.7045	40.1505	55.6107	58.9203	78.1694	35.619	54.7033	48.8294	38.4824	17.4502	10.8878	14.5637	23.0189	16.485	13.7082	69.6505	125.418	89.7811	171.041	188.422	142.956	59.7131	154.234	100.108	178.431	190.725	149.352	104.825	185.246	127.483	186.575	201.014	110.99	104.812	174.286	92.1038	167.514	149.809	88.2579	94.0294	220.177	131.917	233.48	191.541	168.816	76.5784	192.491	148.979	218.542	187.381	134.434	37.3119	27.4897	26.5589	35.4774	70.5145	30.6795	27.6622	41.3243	35.8747	34.6853	63.6263	30.8624	51.5357	26.6847	41.2706	52.2605	48.2345	36.6625	27.8446	45.8702	29.3312	69.1312	54.5724	59.8411	39.317	73.3654	32.8494	53.2649	35.19	38.8582	64.6868	87.1998	24.1833	49.1889	72.3433	55.59	-0.0690269	0.999893	-0.0562828	0.996761	-0.161127	0.901036	0.200566	0.999938	0.0128705	0.999765	0.357933	0.677956	-0.231234	0.653794	-0.325684	0.457509	-0.0944498	0.846581	-0.247944	0.565132	-0.236602	0.579122	0.0113423	0.984354	0.0846815	0.904243	-0.0297064	0.961447	-0.114388	0.832027	0.271174	0.599516	-0.19494	0.681151	-0.466114	0.265226
g26396	Disease resistance protein RRS1	scaffold_174	171933	176931	4998	-	AT5G45260	RRS1	Disease resistance protein (TIR-NBS-LRR class)	NA	20.8265	44.1696	13.5335	16.1807	24.0112	18.9789	16.2299	26.8359	16.6623	14.0591	28.1173	15.9448	19.326	43.7578	14.3712	19.2589	18.8137	19.3617	18.4909	14.0249	18.4728	15.8378	19.914	19.9118	46.4337	15.2377	9.57665	25.1179	21.7829	0	34.9092	0	0	43.9071	43.3465	5.78137	24.827	0	12.4808	25.8618	25.2703	1.09891	19.3342	0	45.6294	24.9747	37.0406	0.723425	37.2729	0	24.3006	28.3963	30.2947	0.922494	42.683	0	4.61951	26.0391	25.4594	0	13.992	5.32059	16.278	22.4067	28.4017	0	18.8913	0	1.66859	27.2527	44.6333	0	36.3093	0	7.0462	32.6628	34.603	0	33.4136	1.06675	42.6635	56.005	36.7123	0	41.5013	0	42.4304	39.9487	37.3893	0	31.4193	0	10.9924	31.0667	13.8184	0.975263	-0.354994	0.999893	0.209141	0.988229	0.50012	0.976692	-0.19308	0.999938	0.0774848	0.999765	-0.0677478	0.999097	-0.0236418	1	0.63942	0.76627	0.663062	0.732943	-0.58648	0.768955	-0.213654	0.923612	0.372825	0.842299	-0.728391	0.776415	-0.0509983	0.989808	0.677393	0.746355	-0.999366	0.659338	-0.179838	0.943428	0.819528	0.697734
g26397	Disease resistance protein-like	scaffold_174	181847	186627	4780	+	AT5G45250	RPS4	Disease resistance protein (TIR-NBS-LRR class) family	NA	99.7188	78.4609	145.269	114.43	106.574	159.184	60.3657	86.6877	90.9524	66.9858	91.4599	105.558	34.9657	50.9255	28.2766	35.4395	18.5401	48.3982	28.2277	25.2407	19.2178	28.9605	16.7114	26.6062	75.9824	75.0163	124.496	95.6873	130.697	171.798	84.517	134.162	142.462	113.037	121.37	188.858	111.722	134.303	128.374	96.9819	110.27	172.53	111.935	141.792	101.399	101.117	158.04	218.474	55.9093	139.169	80.7126	94.6542	113.361	156.824	61.5138	151.717	93.5452	91.1368	84.5251	171.357	36.1459	52.3191	72.8227	63.4858	101.854	58.072	39.8066	93.4716	93.441	81.1388	133.9	80.717	59.7346	99.1146	105.693	77.302	108.003	101.608	47.8928	100.274	117.325	86.6327	142.88	80.8379	27.3035	89.0166	128.66	71.9076	100.071	78.7666	36.0398	88.2021	104.428	69.9001	95.103	105.328	0.214906	0.999893	0.0491089	0.988422	0.14426	0.935531	0.149715	0.999938	0.0823973	0.999765	0.208708	0.814599	-0.0672628	0.89548	-0.529841	0.0787635	-0.462578	0.119282	0.0963765	0.801278	-0.459455	0.113835	-0.555832	0.0406599	-0.506669	0.223801	-0.588139	0.0940702	-0.0814696	0.869137	-0.447442	0.273201	-0.659432	0.0533991	-0.21199	0.620996
g26398	Similarity to disease resistance protein	scaffold_174	187844	191672	3828	-	NA	NA	NA	NA	0	1.4663	0.38023	0	0.614447	0	56.3616	48.5199	51.71	17.3058	18.0101	36.9515	0	2.94191	0.589469	0	1.50508	0	64.1219	25.9031	60.9418	23.3802	17.2888	44.2315	0	0	0	0	1.08914	0	0	0	0	3.73677	0	0	0	0	0	0	1.14865	0	0	0	0	0	0	0	0	0	0	0	0	0	0	0	0	0	0	0	59.4659	13.3015	40.2666	48.548	74.432	0	17.5419	0	0	16.7233	82.6192	0	114.784	0	2.0132	62.0593	143.655	0	59.0306	0	11.9991	49.0044	97.2381	0	149.623	0	75.2798	62.5863	93.4733	0	27.7229	0	6.59546	24.163	43.0808	0	NA	NA	1.73006	NA	-1.19006	NA	-1.69247	0.999938	-1.42164	0.711085	-0.488773	0.997931	0	NA	-1.03242	NA	-1.05017	NA	-1.72244	NA	0	NA	1.88073	NA	0.213595	0.962312	0.113413	0.976709	-0.100182	0.982574	-0.0581854	0.992812	-1.09642	0.680154	-1.03823	0.708526
g26399	Disease resistance protein RPS4	scaffold_174	209267	216764	7497	+	NA	NA	NA	NA	15.0991	4.35626	16.382	11.5558	6.54553	13.0083	41.798	34.5211	34.5585	27.9971	16.1535	28.4207	14.9959	4.69364	18.0034	12.6677	6.22534	14.4892	38.539	20.2959	28.1301	29.7579	15.3315	26.9732	26.3828	5.86065	3.59124	1.19609	34.8526	0	22.9666	0	1.92516	5.60516	26.0079	0	23.4478	0	8.02338	3.69455	31.0135	0	22.387	0	18.5898	4.87312	29.6325	0	33.8845	0	13.886	4.20686	30.2947	0	23.8523	0	1.15488	7.43974	21.3859	0	67.6278	16.8485	45.4071	23.3404	69.5351	5.47849	42.5054	0.983912	0.834295	4.33566	47.4823	3.16537	72.6185	0	11.0726	52.2605	62.9146	19.9025	65.7133	4.26699	43.9968	21.0019	71.4402	7.3489	87.3711	5.86923	58.8551	15.9795	43.9874	6.30132	55.4458	0	10.9924	16.3963	32.5138	9.75263	-0.37476	0.999893	0.185069	0.991549	-0.318959	0.999772	-0.566018	0.999938	-1.10997	0.787201	-0.288102	0.979164	1.36526	0.562813	-0.103278	0.977346	-1.46854	0.459323	0.800595	0.717531	-0.154513	0.95393	-0.955107	0.621822	0.273198	0.895321	0.263719	0.869487	-0.00947862	1	0.803907	0.61578	-0.0220513	0.996056	-0.825959	0.566651
g26400	Unknown protein	scaffold_174	223107	226013	2906	+	NA	NA	NA	NA	0.395559	0	0	0	0.20303	0	0	0	0	0	0	0	0.968918	0	0	0	0.49732	0	0	0	0	0	0	0	0	2.34426	0	0	0	0	0	0	0	0	0	0	0	0	0	0	0	0	0	0	0	1.21828	0	0	0	0	0	0	0	0	0	0	0	0	0	0	0	0	0	0	0	0	0	0	0	0	0	0	0	0	0	0	0	0	0	0	0	0	0	0	0	0	0	0	0	0	0	0	0	0	0	0	-0.974931	0.999893	0.756422	NA	NA	NA	NA	NA	NA	NA	NA	NA	0.995476	NA	0.907089	NA	0	NA	-0.737492	NA	0	NA	0.895764	NA	NA	NA	NA	NA	NA	NA	NA	NA	NA	NA	NA	NA
g26401	Gag-pol polymerase	scaffold_174	226087	232522	6435	-	AT2G11015	AT2G11015	hypothetical protein (DUF3287)	NA	0.424891	1.02688	0	0	1.81255	0	0	0.491661	0.174013	0.175922	0.439566	0.133378	0.662049	1.32636	0	0	2.08987	0	0	0.798965	0.426244	0.430918	1.07671	0.326707	0	0	1.19708	2.39218	0	0	0	0	0	0.934193	0	0	1.37928	1.15779	0	0	0	0	0	0	1.68998	5.48226	0	0	0	0	3.47151	1.05171	0	0	0	0	0	2.7899	0	0	0	0	0	1.86723	0	0	0	0	0	0	0	0	0	0	0	1.08876	1.04858	0	0	1.06675	2.66647	0	0	0	0	0	0	0	0	0	0	0	0	0	0.812846	0	-0.974931	0.999893	0.491911	NA	NA	NA	0.352278	0.999938	-0.700686	NA	-0.19802	NA	-1.86623	0.623913	0.90298	0.828488	2.76921	NA	-3.28839	NA	0	1	3.44663	NA	-1.48477	NA	-0.504682	NA	0.980087	NA	-0.435883	NA	0.0392552	NA	0.475138	NA
g26402	Disease resistance protein RPS4	scaffold_174	235737	236994	1257	+	NA	NA	NA	NA	0.231139	321.363	2.37543	0.152688	0.60654	3.73991	1.14503	0.914821	9.12446	0.185156	0.284787	8.87389	0.566173	599.846	2.6455	0.374006	1.12811	4.84864	1.45521	2.24085	11.7424	0.453539	0.467017	10.0434	0	0	1.19708	0	5.44571	0	0.918664	0	0	0	11.9203	0	1.37928	0	0	0	4.59459	0	0	0	0.844989	0	4.11562	0	0	0	0	0	3.909	0	0	0	0	2.7899	6.11025	0	3.49799	0	0	0	12.7318	0	0	0	0	0.61938	21.8419	0	1.17127	0	0	0	12.5829	0	1.11379	0	0	0	13.8912	0	2.18428	0	5.47489	0	29.6915	0	0	0	1.09924	0	17.8826	0	0.000630747	0.999893	1.21885	NA	0.657524	NA	-2.20838	0.999938	-1.46192	NA	-0.0423379	NA	0.0177522	1	-3.14396	0.305959	-3.16172	0.276572	-1.19994	0.738709	-3.8043	0.16883	-2.60436	0.333092	0.372881	0.943304	-3.02637	0.253942	-3.39925	0.207064	-0.414062	0.932024	-5.19728	0.0432133	-4.78322	0.0710848
g26403	Disease resistance protein	scaffold_174	238647	244232	5585	-	NA	NA	NA	NA	2262.47	1031.34	713.474	2285.59	1365.22	827.095	307.327	215.851	24.3685	345.802	238.542	21.6909	280.974	659.933	122.528	306.346	298.681	128.161	100.904	116.971	10.0402	80.0746	150.84	10.9125	2267.86	2145	1853.08	1139.87	617.544	831.404	2307.68	1956.45	1629.65	1323.75	781.321	858.533	2502.01	1945.08	1438.86	1122.22	595	807.702	2302.81	2021.52	1836.16	1313.92	983.633	913.686	2597.24	1967.06	1466.71	1041.2	558.01	791.5	2804.53	2298.52	1119.08	1016.45	636.484	723.295	237.863	408.799	286.15	131.64	34.2779	16.4355	338.694	468.342	229.431	152.987	11.3957	15.0355	315.071	446.969	238.564	124.119	23.0687	21.9975	248.374	397.897	507.963	97.1337	34.7279	19.947	183.479	258.246	405.142	109.193	38.489	12.6026	268.912	371.852	317.681	138.074	36.5781	13.6537	0.0287222	0.999893	0.0302228	0.99903	0.222605	0.602556	0.174087	0.999938	0.148753	0.999765	-0.17079	0.970678	0.735685	1.92461e-05	1.67613	4.62568e-27	0.940449	8.29563e-09	0.732288	1.47383e-05	1.48248	2.15522e-21	0.750194	5.07144e-06	0.516254	0.36921	3.6551	4.09463e-20	3.13885	7.0061e-15	0.540647	0.321115	3.99317	4.512e-24	3.45253	5.0254e-18
g26404	Disease resistance protein-like	scaffold_174	265977	269684	3707	+	NA	NA	NA	NA	413.867	53.4568	368.365	557.851	69.1466	357.191	0.14656	0.673921	7.71858	0	4.73176	12.2433	430.418	43.8736	152.308	492.043	65.2712	148.013	0.358998	1.04926	8.07268	0	6.58791	14.0529	0	700.934	25.1387	124.393	228.72	436.393	126.776	1176.83	1.92516	175.628	227.569	451.91	124.135	1018.85	8.91486	89.5928	380.203	582.425	285.943	1048.67	58.3042	85.8888	389.338	567.889	2.54133	610.68	14.7539	74.6717	161.246	380.99	0	709.278	0	95.7866	172.105	306.738	0	0.886765	0	1.86723	18.608	2.1914	0	0	0	15.4845	25.6404	0	0	0	0	2.17752	14.6801	0	0	0	0	10.5009	31.7512	1.04984	0	0	0	0	10.9969	0	0	0	0	2.58889	15.4441	0	0.449657	0.999893	0.304383	0.987715	-0.0342474	0.999772	-0.609507	0.999938	2.80074	0.819152	0.658878	NA	2.8649	0.0414977	0.179328	0.934432	-2.68558	0.0431635	3.0025	0.0225932	0.661987	0.684847	-2.34051	0.0683766	-1.36963	0.725064	-4.86569	0.0379472	-3.49605	0.153982	-4.78386	0.0628924	-6.14005	0.00651409	-1.35619	0.618381
g26405	F-box protein PP2-B7	scaffold_174	269758	271262	1504	-	NA	NA	NA	NA	46.5033	47.0964	379.865	59.495	50.3081	327.007	55.7614	68.7526	209.314	60.6213	61.5655	221.508	47.7371	56.6416	74.218	52.7132	74.6389	102.915	57.6249	96.9078	57.8718	61.1298	89.6051	49.8482	0	63.295	87.3869	22.7257	478.134	307.231	12.8613	85.5682	4.8129	29.8942	394.453	242.817	15.1721	92.623	72.2104	12.9309	405.473	358.246	29.5101	98.4668	204.487	18.2742	473.296	230.049	0	104.55	160.557	17.8791	405.559	280.438	0	129.908	30.0268	17.6694	359.486	235.734	0	90.45	91.6709	2.80084	310.46	157.78	10.1203	111.182	6.67436	3.0969	301.038	180.426	12.8839	124.846	47.3102	1.08876	228.59	224.165	11.1379	144.011	211.984	7.00063	234.165	157.476	0	108.581	253.214	15.9795	170.451	170.136	0	91.209	137.405	6.04075	235.725	232.113	0.372637	0.999893	-0.291011	0.983085	-0.206958	0.830721	0.12141	0.999938	-0.154108	0.999765	0.0777927	0.979173	-0.438371	0.7978	-3.01788	0.00331155	-2.57951	0.0126196	0.223729	0.883116	-2.44077	0.0180393	-2.6645	0.00731804	-0.288512	0.909819	-1.90416	0.189548	-1.61565	0.287262	-0.0147605	1	-1.86755	0.20359	-1.85279	0.22013
g26406	Similarity to disease resistance protein	scaffold_174	286191	288222	2031	-	NA	NA	NA	NA	0	0.6777	0.167565	0	0	0.458767	22.1029	14.3542	22.0762	7.50197	3.44769	11.2442	0	1.33239	0.410448	0	0	0.789334	17.1044	9.09789	12.3349	10.0954	2.86743	6.87279	0	0	0	0	0	0	0	0	0	0	0	0	0	0	0	0	0	0	0	0	0	0	0.823124	0	0	0	0	0	0.97725	0	0	0	0	0	0	1.89344	22.1539	10.6412	9.42411	14.9378	7.83494	20.8183	4.04813	0	0	2.47752	13.295	22.9489	25.7679	7.6242	3.0198	8.71008	16.7772	42.9476	26.7308	4.26699	3.99971	3.50031	10.9145	11.5483	53.5148	12.7167	24.637	25.3008	15.3956	29.4062	10.1651	0	2.19849	8.62964	3.25138	5.85158	NA	NA	NA	NA	0.762041	NA	-1.55873	0.999938	-2.04746	0.148732	-0.975937	0.44313	0	NA	-0.551527	NA	-0.569279	NA	0	NA	-1.31772	NA	-1.52102	NA	0.631039	0.59331	-0.012355	0.999942	-0.643394	0.518264	1.10902	0.321523	-0.605488	0.559531	-1.71451	0.0637141
g26407	Unknown protein	scaffold_174	288645	289782	1137	-	NA	NA	NA	NA	334.105	0.963549	392.765	270.329	1.51092	323.896	311.781	0	456.818	299.35	4.9783	394.173	150.786	1.2705	162.52	104.488	1.71065	124.54	141.639	0	150.586	148.93	11.7787	144.671	478.056	335.229	0	1.19609	613.187	231.991	405.131	225.013	0	0.934193	456.222	209.093	526.885	187.562	3.56595	1.84727	485.878	235.168	386.685	185.118	4.22494	3.0457	432.14	196.048	310.89	148.17	0	1.05171	467.125	276.748	264.886	153.614	0	0.929967	403.276	220.586	520.035	258.049	0	0	574.889	376.92	470.932	217.444	0	0	494.765	307.041	460.308	181.075	0	0	532.677	267.113	515.683	192.015	29.3312	0	456.424	239.364	240.27	214.227	0	0	656.513	346.573	221.783	192.441	0	0.862964	612.073	275.999	-0.29076	0.999893	0.283711	NA	-0.268407	0.874853	-0.050962	0.999938	4.64548	NA	-0.216214	0.888548	7.96112	1.43365e-34	-0.219111	0.713666	-8.18023	4.70553e-37	7.32365	3.47515e-37	-0.242148	0.647822	-7.5658	2.47892e-40	10.6166	4.32325e-22	-0.556108	0.536506	-11.1727	5.61215e-25	6.06805	2.43917e-17	-0.398106	0.681106	-6.46615	3.16281e-20
g26408	Similarity to disease resistance protein	scaffold_174	299627	304062	4435	-	AT5G45240	AT5G45240	Disease resistance protein (TIR-NBS-LRR class)	NA	0.144827	0.10912	1.25377	0.152688	1.58324	0.460588	190.137	726.971	98.5084	103.738	291.591	61.2528	0.354752	0.308638	0.835594	0.374006	3.06508	0.735938	152.406	429.157	32.5496	103.407	241.175	32.8435	0	0	0	0	1.08914	0	0.918664	0	7.70065	1.86839	1.08366	0	0	0	0	0	2.2973	1.09891	0	0	0	0	1.64625	0	0.847111	0	0.867877	0	1.9545	0.922494	0	0	0	0	0	0	198.22	82.4692	355.546	1012.97	55.824	117.24	66.1195	18.6943	125.979	152.987	55.0794	120.284	250.651	61.9466	616.04	881.896	93.3233	150.84	267.308	44.8034	26.6647	575.801	75.4091	51.4423	457.606	88.0384	172.459	1320.97	79.1774	97.6705	199.605	29.0666	278.108	597.171	33.3267	34.1342	0.000630747	0.999893	2.60953	NA	-1.43804	NA	-0.86447	0.999938	-1.3149	0.500047	-0.689604	0.405833	0.0177522	1	-2.22698	0.449754	-2.24474	0.413117	-2.58914	NA	-0.793495	0.811015	1.79565	0.482416	-1.93733	0.0100631	0.938338	0.233882	2.87567	1.62169e-05	-1.49098	0.0612566	0.757234	0.362815	2.24821	0.00120816
g26409	Disease resistance protein RPS4	scaffold_174	313227	319591	6364	+	AT5G45230	AT5G45230	Disease resistance protein (TIR-NBS-LRR class) family	NA	0.375966	1.0297	0.38023	0.539779	0.277524	0.4502	25.4639	88.6791	35.2113	7.08678	25.3175	15.3099	0.605029	2.06834	0.589469	0.599897	0.679793	0.725527	19.5917	67.3147	20.7407	7.88556	29.6803	8.66758	0	0	0	0	1.08914	0	0	0	0	0	0	0	1.37928	0	0	0	1.14865	0	1.01759	0	1.68998	0	1.64625	0	0.847111	0	2.60363	0	0	0	1.25538	0.948233	0	0	1.01837	0	36.1459	5.32059	37.6964	71.8883	26.4429	32.8709	6.07219	2.95173	4.17147	9.2907	11.3957	21.3663	49.1932	5.71815	70.462	214.486	39.8459	74.3726	22.2757	2.1335	5.33294	81.3823	9.92225	30.4455	42.5934	13.6949	32.8494	103.867	17.595	21.0044	8.31688	1.0023	17.5879	34.5186	10.567	8.77737	0.482305	0.999893	-0.580282	NA	0.241519	NA	-1.84064	0.999938	-1.8024	0.271173	-1.20845	0.166038	-0.385507	NA	-0.0594287	NA	0.326078	NA	0.687062	NA	0.180133	NA	-0.50693	NA	-1.80548	0.0350107	-0.481426	0.626594	1.32406	0.110483	-1.84751	0.038454	-1.12305	0.217358	0.724469	0.453347
g26410	Similarity to disease resistance protein	scaffold_174	320638	325392	4754	-	NA	NA	NA	NA	6.41454	6.91395	4.86169	14.0738	3.75388	5.7808	1895.12	656.901	1667.92	1571.13	682.518	2168.27	3.16763	9.56229	4.79674	8.85316	4.37098	7.85034	898.615	332.664	404.256	856.708	243.365	733.72	6.33186	5.86065	0	0	0	3.76201	19.2919	19.0152	0	8.40774	1.08366	2.89068	9.65496	9.2623	0	5.54182	13.7838	4.39566	4.07036	7.87734	0	4.87312	21.4012	2.8937	0.847111	6.23143	2.60363	3.15514	2.93175	3.68997	7.5323	26.5505	0	9.29967	4.0735	1.89344	876.83	1872.85	363.257	1166.08	1435.75	1371.81	1259.64	2002.26	248.62	753.166	2300.99	2330.51	1687.8	2929.6	437.871	654.345	2234.52	2151.57	1680.7	2999.7	725.28	939.834	3221.76	2508.08	1038.62	3010.91	373.661	946.784	1376.81	1486.06	473.138	1100.52	603.484	850.019	1579.36	1154.71	1.18089	0.999893	0.987786	NA	0.284378	NA	-0.265589	0.999938	0.0589892	0.999765	0.372933	0.584813	1.70576	0.205124	0.412164	0.79127	-1.2936	0.317192	1.89025	0.0848743	1.28945	0.249868	-0.600801	0.623229	1.53426	0.000422491	0.183124	0.752822	-1.35113	0.00139851	1.20741	0.00808155	-0.460758	0.360244	-1.66817	4.74724e-05
g26411	Hippocampus abundant transcript 1 protein	scaffold_175	296	6232	5936	+	AT5G42210	AT5G42210	Major facilitator superfamily protein	NA	32.7623	17.8758	27.9997	34.2944	32.8965	25.329	52.6683	38.7618	42.4551	40.8081	40.6879	40.2483	9.45546	12.1589	4.22802	11.3505	12.1519	7.69657	19.5916	9.46816	14.2697	16.8217	6.51033	7.13821	30.604	36.336	29.927	15.5492	26.1394	32.6041	41.3399	43.3123	47.1665	27.0916	28.1752	32.7611	34.482	46.3115	19.6127	24.0146	31.0135	20.8794	46.8092	29.54	21.9697	24.3656	13.9931	22.4262	29.6489	17.3095	21.6969	30.4997	27.363	26.7523	27.6184	17.0682	49.6598	27.899	32.588	19.8812	47.8059	50.5456	43.6936	34.5437	21.5461	56.9763	66.1195	39.3565	50.0577	48.3117	36.0865	48.2719	91.3588	35.2619	54.3564	32.6628	37.7487	55.5176	55.6893	27.7354	33.3309	38.5034	40.6812	34.6448	44.7777	46.9538	27.3745	39.9487	51.6852	32.5568	36.9639	21.0482	39.5727	36.2445	33.3267	50.7137	0.0968919	0.999893	0.473337	0.569704	-0.145293	0.946503	-0.352039	0.999938	0.0783855	0.999765	-0.0760812	0.990066	0.444447	0.273191	0.223233	0.611094	-0.221214	0.593962	0.0729114	0.873925	0.469351	0.17851	0.396439	0.237815	0.432454	0.278113	0.304537	0.398611	-0.127917	0.768468	0.00759544	0.994571	0.0290856	0.955618	0.0214902	0.969438
g26412	Unknown protein	scaffold_175	40064	44041	3977	-	NA	NA	NA	NA	0.315531	0.21824	1.20999	0.15938	0.577676	1.21564	43.7551	12.4746	1.93829	60.7505	19.9851	1.96909	0.511859	0.617275	1.54288	0.3904	1.41501	1.73114	41.3646	9.96359	2.69427	55.72	10.8905	3.02333	0	1.17213	0	0	0	1.254	0	0	0	0	0	1.92712	0	0	0	0	0	2.19783	0	0	0	0	0	4.34055	0	0.692381	1.73575	0	0	3.68997	0	0.948233	3.46464	0	0	0.946722	3.49799	59.4133	7.71063	28.0084	0	4.38279	26.3128	155.458	30.0346	31.5884	0	3.16537	10.5414	80.0541	2.0132	13.0651	0	1.0475	13.3654	80.0061	2.66647	18.3766	0	1.04984	9.82924	100.755	4.10617	19.9743	0	6.30132	9.24097	84.1929	13.1909	25.026	0	7.8021	-0.470402	0.999893	0.491607	NA	0.0374571	NA	0.472499	0.999938	0.696034	0.958727	0.0223208	NA	0.00876668	1	-1.7148	0.633375	-1.72357	0.599172	-0.885608	NA	-2.21348	0.477722	-1.32787	0.664769	1.81954	0.137722	4.50173	2.2818e-05	2.6822	0.0216658	1.6004	0.186522	4.94075	1.61962e-06	3.34035	0.00240889
g26413	Unknown protein	scaffold_175	46826	47810	984	+	NA	NA	NA	NA	0	14.5151	0	0	0.101515	0	0	0	0	0	0	0	0	41.0548	0	0	0.24866	0	0	0	0	0	0	0	0	0	0	0	0	0	0	0	0	0	0	0	0	0	0	0	0	0	0	0	0	0.60914	0	0	0	0	0	0	0	0	0	0	0	0	0	0	0	0	0	0	0	0	0	0	0	0	0	0	0	0	0	0	0	0	0	0	0	0	0	0	0	0	0	0	0	0	0	0	0	0	0	0	NA	NA	0.293265	NA	NA	NA	NA	NA	NA	NA	NA	NA	0	NA	0	NA	0	NA	-0.277618	NA	0	NA	0.435872	NA	NA	NA	NA	NA	NA	NA	NA	NA	NA	NA	NA	NA
g26414	Unknown protein	scaffold_175	59796	60675	879	+	NA	NA	NA	NA	29.6405	414.049	23.5962	19.4943	44.4935	30.2291	10.9063	29.9735	24.2549	14.7089	32.3683	31.1867	61.9513	650.169	9.50351	29.2771	49.0828	13.2951	22.95	35.5854	14.2409	26.0997	37.4109	12.6622	23.2168	0	0	117.217	11.9806	28.8421	29.3972	0	0	99.9587	15.1713	27.9433	0	0	0	114.531	21.8243	38.462	13.2287	0	0	80.4065	19.755	40.5118	150.786	0	0	155.654	16.6132	21.2174	74.0676	0	0	87.4169	25.4594	50.1762	8.16198	0	0	56.9505	10.773	14.2441	20.9153	0	0	66.2737	18.9929	37.9845	0	0	0	82.7458	19.923	43.9951	2.22757	0	0	83.1324	21.829	35.6947	56.7912	0	0	39.9487	16.4953	40.9586	65.6109	0	0	45.7371	21.9468	52.6642	-0.588348	0.999893	-0.536047	0.995865	0.375974	0.807982	0.452483	0.999938	0.114462	0.999765	0.358895	0.86259	-1.15257	0.726065	0.326824	0.926589	1.47939	0.568956	-1.20074	0.659884	-0.619471	0.831556	0.581267	0.827904	-1.46997	0.598827	-1.17457	0.625945	0.295402	0.92062	-1.13608	0.687773	-1.08883	0.658303	0.0472505	0.993388
g26415	Ubiquitin family protein	scaffold_175	95716	101110	5394	+	AT5G42220	AT5G42220	Ubiquitin-like superfamily protein	NA	1553.54	1135.51	1443.58	1504.45	1499.04	1394.34	1608.04	1602.15	1525.92	1601.05	1571.11	1547.35	74.2566	706.673	88.7534	45.1814	79.9407	129.196	161.452	118.927	72.7329	134.066	95.2747	104.812	1679	1582.38	1509.52	1382.68	1542.23	1477.22	1531.41	1444.1	1501.63	1377	1594.07	1336.46	1548.93	1497.02	1562.78	1344.82	1361.15	1287.93	1556.91	1475.03	1530.27	1486.3	1435.53	1240.67	1446.02	1469.93	1697.57	1482.92	1390.63	1437.25	1492.65	1514.33	1556.78	1581.87	1367.68	1279.02	1736.17	1379.81	1701.48	1614.22	1651.21	1578.9	1626.67	1793.67	1501.73	1478.46	1664.73	1481.39	1652.66	1477.19	1419.31	1521	1464.86	1485.36	1718.57	1504.11	1670.54	1582.14	1696.71	1550.62	1780.19	1640.45	1613.72	1740.43	1529.66	1492.36	1623.64	1421.26	1708.22	1553.34	1477.75	1492.15	-0.0305232	0.999893	0.00611374	0.999754	-0.0419047	0.949624	0.00120597	0.999938	-0.0238593	0.999765	0.0152418	0.993417	0.0365658	0.743936	0.117514	0.137671	0.0809478	0.316103	-0.00262545	0.983813	0.128724	0.0797197	0.13135	0.060623	0.00765478	0.965812	0.0697071	0.451054	0.0620524	0.520534	0.030752	0.804817	0.0496703	0.615017	0.0189183	0.872195
g26416	Carboxypeptidase	scaffold_175	114096	117341	3245	+	AT5G42230	scpl41	serine carboxypeptidase-like 41	NA	236.821	13.8144	31.364	240.37	3.92404	30.5822	50.8948	0.546781	9.59621	61.9418	3.1915	11.3068	190.511	19.8341	28.3612	159.895	2.81283	23.6179	17.0141	1.33933	6.30528	21.7941	6.26195	8.69759	84.4248	295.377	4.78832	4.78436	59.9029	6.27002	116.67	375.021	7.70065	1.86839	35.7609	7.70849	84.1361	402.91	3.56595	1.84727	55.1351	5.49457	136.357	345.618	6.75991	1.82742	37.8637	18.0856	49.1325	488.129	2.60363	2.10343	52.7715	4.61247	43.9384	422.912	4.61951	0.929967	70.2679	11.3607	30.3159	60.3	0	0	6.85557	7.66988	51.2763	99.3751	0	2.47752	6.64752	3.95672	32.7955	68.6178	0	3.26628	20.9715	12.57	57.9168	65.0716	15.9988	0.875078	23.8134	4.19937	45.8698	68.4743	0	0	6.59812	3.15066	32.3434	69.1584	0	0	21.134	8.77737	0.038703	0.999893	0.267669	NA	-0.024363	0.999772	0.279983	0.999938	2.47555	NA	0.235223	NA	6.17357	1.49224e-15	2.93063	7.71095e-05	-3.24294	8.53336e-05	5.93996	2.50292e-15	2.99463	3.92689e-05	-2.94533	0.000197067	6.54784	2.37915e-09	2.40723	0.000615346	-4.14061	0.000342117	4.44309	1.71372e-09	2.45066	0.000360914	-1.99243	0.0166817
g26417	Carboxypeptidase	scaffold_175	142651	144501	1850	-	NA	NA	NA	NA	79.9333	44.2079	71.4072	77.814	54.5981	61.1135	23.5684	15.3695	20.55	29.6595	20.2145	28.3065	23.9633	30.1375	38.6709	30.357	39.353	24.1825	15.5161	6.41008	4.67816	17.544	7.04488	8.64214	124.527	59.7786	70.6278	90.9029	90.3988	51.4141	119.426	99.3014	104.921	45.7755	75.8564	36.6153	86.8947	74.0984	38.3339	51.7237	124.054	29.6707	87.5128	65.9727	5.91492	28.0204	80.6662	41.2352	71.1573	58.8524	38.1866	49.4306	90.8842	33.2098	61.5138	33.1881	99.3195	44.6384	88.5986	38.8156	33.8139	12.4147	15.4213	16.8051	24.4842	15.3398	37.1079	16.7265	31.7032	14.8651	33.2376	17.4095	18.7403	7.6242	26.1716	16.3314	18.8744	23.045	33.4136	13.8677	14.6656	14.0013	38.6968	19.947	49.1462	19.5641	8.21234	9.32136	26.3925	15.7533	60.0663	18.0413	21.9849	25.026	35.7652	26.3321	-0.0207192	0.999893	-0.0528125	0.99903	-0.212952	0.953149	0.351506	0.999938	0.382128	0.968525	0.456436	0.575874	0.48941	0.474068	0.179089	0.814637	-0.310321	0.627511	0.515082	0.38466	0.37001	0.547937	-0.145072	0.820725	0.585082	0.347298	0.177863	0.777848	-0.407219	0.484672	0.556118	0.333012	0.0720511	0.918795	-0.484067	0.371508
g26418	Serine carboxypeptidase-like 41	scaffold_175	152092	152901	809	-	NA	NA	NA	NA	12.1793	156.715	12.7873	9.95735	6.67384	8.65374	4.39881	1.72441	7.89625	4.2393	1.52608	5.92897	4.6471	277.792	6.73111	5.64157	4.03411	7.09647	4.86225	1.66017	2.15431	2.59874	2.2287	2.38675	13.719	14.0656	10.7737	3.58827	16.3371	8.77802	17.4546	7.39478	10.5884	4.67097	3.25099	4.8178	19.3099	10.4201	6.2404	3.69455	22.973	8.79132	7.12314	15.7547	2.53497	2.43656	20.5781	6.51083	5.92978	9.00096	6.94302	11.5689	13.6815	4.61247	2.51077	9.48233	11.5488	8.36971	13.2389	2.84016	2.33199	1.77353	1.71347	0	5.87621	7.66988	4.04813	2.95173	3.33718	0.61938	4.74823	9.49612	14.0552	0.953025	4.0264	3.26628	8.38861	9.42751	8.91028	1.06675	0	5.25047	5.95335	7.3489	4.36855	2.93461	0	1.33162	10.9969	5.2511	4.62049	4.00919	0	0	2.43854	5.85158	-0.228618	0.999893	-0.125693	0.995058	-0.537045	0.838432	-0.0246389	0.999938	-0.153831	NA	-0.415135	NA	0.743374	0.337635	-0.0712187	0.945446	-0.814593	0.231053	0.632739	0.379008	0.225829	0.779261	-0.40691	0.564565	1.28188	0.248865	-0.886898	0.27974	-2.16878	0.0110264	1.4014	0.171577	-0.492694	0.595338	-1.8941	0.0292315
g26419	Carboxypeptidase	scaffold_175	175313	178351	3038	+	AT5G42240	scpl42	serine carboxypeptidase-like 42	NA	574.518	495.802	988.723	535.057	592.908	1045.37	121.367	126.303	102.031	103.89	140.781	129.746	69.4878	323.856	127.311	66.6213	174.113	108.654	49.9059	40.0594	38.1165	38.0738	41.2958	52.4344	649.016	513.393	859.504	601.634	811.411	1050.85	625.61	503.902	771.99	442.808	912.444	1179.4	606.883	540.687	651.677	554.182	940.743	1135.18	610.555	489.38	520.513	473.302	951.531	1132.88	628.557	472.204	727.281	527.96	842.389	1039.65	513.452	463.686	855.765	507.762	974.585	1036.66	199.386	101.091	161.923	130.706	85.205	97.5171	116.046	45.2599	201.899	112.727	77.8709	151.938	167.491	74.336	183.201	112.142	76.5461	160.268	151.475	74.6724	138.656	162.765	105.176	216.268	97.2003	89.9948	88.967	81.229	59.383	136.529	120.133	120.276	153.894	81.1186	82.9103	151.166	-0.0869664	0.999893	-0.138135	0.913225	0.089708	0.881252	-0.216025	0.999938	0.156228	0.999765	0.341048	0.783016	-0.201829	0.360915	-0.771501	1.50402e-06	-0.569673	0.000563759	-0.152997	0.459699	-0.948314	1.11559e-09	-0.795317	3.68017e-07	-0.0624608	0.93213	0.242148	0.598619	0.304609	0.499111	-0.43805	0.346083	-0.321542	0.465033	0.116508	0.829514
g26420	Unknown protein	scaffold_175	221471	223828	2357	-	NA	NA	NA	NA	0	0	0	0	0	0	0	0.228705	0	0	0	0	0	0	0	0	0	0	0	0.560211	0	0	0	0	0	0	0	0	0	0	0	0	0	0	0	0	0	0	0	0	0	0	0	0	0	0	0	0	0	0	0	0	0	0	0	0	0	0	0	0	0	0	0	0	0	0	0	0	0	0	0	0	0	0	0	0	0	0	0	0	0	0	0	0	0	0	1.36872	0	0	0	0	0	0	0	0	0	NA	NA	NA	NA	NA	NA	NA	NA	-0.733309	NA	NA	NA	NA	NA	NA	NA	NA	NA	NA	NA	NA	NA	NA	NA	-0.543193	NA	0	NA	0.519404	NA	0	NA	0	NA	0	NA
g26421	Unknown protein	scaffold_175	225154	226398	1244	-	NA	NA	NA	NA	0.117752	0	0	0	0.155926	0	0	0	0	0	0	0	0.288432	0	0	0	0.381939	0	0	0	0	0	0	0	0	0	0	0	0	0	0	0	0	0	0	0	0	0	0	0	0	0	0	0	0	0	0	0	0	0.692381	0	0	0	0	0	0	0	0.929967	0	0	0	0	0	0	0	0	0	0	0	0	0	0	0	0	0	0	0	0	0	0	0	0	0	0	0	0	0	0	0	0	0	0	0	0	0	0	-0.480261	0.999893	0.293265	NA	NA	NA	NA	NA	NA	NA	NA	NA	0.498644	NA	0.410257	NA	0	NA	-0.277612	NA	0	NA	0.435872	NA	NA	NA	NA	NA	NA	NA	NA	NA	NA	NA	NA	NA
g26422	Unknown protein	scaffold_175	228413	231337	2924	+	NA	NA	NA	NA	0	0.8632	0.587933	0	0.294688	0.182811	0	0	0	0	0.145971	0	0	1.11415	1.44014	0	0.457689	0.447794	0	0	0	0	0.357554	0	0	0	0	2.39218	0	0	0	0	0	0	1.08366	0	0	0	0	0	3.44595	0	0	0	0.844989	0	0	0	0	0	0.867877	0	0	0	0	0	0	0.929967	0	0	0	0	0	0	0	0	0	0	0	0	0	0	0	0	0	0	0	0	0	0	0	0.875078	0	0	0	0	0	0	0	0	0	0	0	0	0	0	NA	NA	-0.676676	NA	-1.28379	NA	NA	NA	0.228476	NA	NA	NA	-1.44879	NA	-1.61871	NA	-0.169919	NA	-0.77059	NA	-0.322613	NA	0.447977	NA	0	NA	0	NA	0	NA	-0.421984	NA	0	NA	0.461252	NA
g26423	Unknown protein	scaffold_175	231779	232478	699	-	NA	NA	NA	NA	0	18.0952	0	0	0.261017	0.159939	0	0.334849	0	0	0.182753	0.174115	0	29.794	0	0	0.419066	0.391769	0	0.82021	0	0	0.447651	0.426494	0	0	3.59124	1.19609	0	0	0	0	0.962581	0	0	0	0	0	2.67446	0.923637	0	0	0	0	0	0.60914	0	0	0	0	0.867877	5.25857	0	0	0	0	0	0	0	0.946722	0	0	0	0	0	0	0	0	0	0	0	0	0	0	2.0132	0	0	0	0	0	0	0	0	1.04984	0	0	0	0	0	0	0	0	1.09924	0	0	0	NA	NA	-2.91416	NA	0.252619	NA	NA	NA	-0.733312	NA	0.282873	NA	-3.67876	0.271177	0	1	3.60812	NA	-0.751312	NA	-0.322656	0.942597	0.428656	NA	-1.02408	NA	0	NA	1.0003	NA	-0.421965	NA	-0.441605	NA	-0.0196402	NA
g26424	Alcohol dehydrogenase-like 7	scaffold_175	237043	240257	3214	+	NA	NA	NA	NA	24.6053	46.167	23.8242	26.652	69.2611	37.438	131.356	104.253	97.2645	118.283	91.8905	102.32	14.6177	36.9118	16.9105	15.4472	46.1955	13.3845	18.6823	38.1976	20.8291	25.2209	31.5301	33.3178	45.3784	29.3033	74.219	98.0794	11.9806	35.1121	48.6892	11.6204	22.1394	100.893	34.6772	45.2874	35.8613	15.0512	52.5977	76.6619	11.4865	43.9566	42.7388	14.77	147.028	65.7871	41.1562	55.7037	12.7067	8.30858	41.6581	18.9308	2.93175	35.0548	23.8523	18.0164	30.0268	53.0081	19.3491	25.5615	137.588	119.713	131.938	98.0295	76.3907	124.91	123.468	84.6164	103.453	73.7063	87.3674	95.7525	114.784	114.363	105.693	63.1481	88.0804	120.463	155.93	135.477	146.656	67.381	108.153	166.925	158.36	144.774	161.509	65.2495	97.8721	78.7666	101.651	114.262	103.329	61.2704	85.3488	75.0953	0.141565	0.999893	0.211754	0.969903	0.663041	0.707973	-0.14643	0.999938	-0.183164	0.999765	0.0663748	0.989378	-1.31528	0.0501071	0.0506105	0.966758	1.36589	0.0284928	-1.39128	0.0255112	-0.474383	0.519236	0.916898	0.134702	0.335606	0.351425	0.429431	0.144957	0.0938258	0.810192	0.374623	0.266443	0.211244	0.528257	-0.163379	0.656215
g26425	Reverse transcriptase%2C putative%3B 16838-20266	scaffold_175	242426	245108	2682	-	NA	NA	NA	NA	0.631841	70.788	0.372267	1.14962	1.37987	0.182811	0.959664	3.18276	0.163052	2.10266	1.9134	0.174115	0.513671	133.478	0.911863	0.985349	1.28764	0.447794	1.48687	2.23307	0.399394	3.43419	1.7271	0.426494	1.05531	0	4.78832	1.19609	0	0	0.918664	2.11279	0.962581	3.73677	1.08366	0	0	1.15779	1.78297	0.923637	0	2.19783	0	1.96934	0	0.60914	0	0	0.847111	0.692381	3.47151	2.10343	0	0	0	1.89647	1.15488	1.85993	0	0	0	0	0	2.80084	0.979368	0	0.674688	1.96782	1.66859	1.85814	0	0	0	2.85908	4.0264	5.4438	0	0	0	1.06675	0	1.75016	0	1.04984	0	2.93461	5.47489	1.33162	0	0	0	9.02067	1.09924	5.17778	0	0	0.841026	0.999893	-0.806842	NA	-0.709168	NA	1.10115	0.999938	-0.656813	0.999765	-0.19802	NA	-1.84685	0.229289	0.767504	0.728079	2.61435	0.0648795	-0.202789	0.90834	2.31716	0.128671	2.51994	0.0714226	-1.66761	0.4169	1.87708	0.354957	3.54469	0.0397335	0.0990085	0.974458	3.15162	0.0743685	3.05261	0.0926743
g26426	Alcohol dehydrogenase-like 7	scaffold_175	245353	248751	3398	+	AT5G42250	AT5G42250	Zinc-binding alcohol dehydrogenase family protein	NA	111.445	192.881	123.836	112.284	339.447	198.017	694.171	579.685	557.906	689.81	534.827	598.338	57.5919	158.975	91.1842	57.1999	225.152	103.834	95.5429	273.874	100.41	91.5051	251.763	115.824	174.126	134.795	409.402	282.277	65.3486	170.544	209.455	78.1734	137.649	408.243	156.047	211.02	171.031	83.3607	197.91	350.058	45.9459	272.531	146.533	84.6814	759.645	353.91	218.951	379.798	64.3805	36.0038	220.441	64.1545	42.999	132.839	104.197	50.2563	181.316	212.033	88.5986	119.287	739.242	634.924	740.221	374.379	498.498	484.298	698.977	566.733	745.86	389.59	594.478	542.861	668.793	556.567	793.201	391.954	620.757	676.686	742.895	693.386	918.599	350.906	635.024	811.529	809.274	763.978	925.257	253.008	647.715	435.842	830.763	639.465	577.102	254.574	550.297	484.706	0.0281924	0.999893	0.429028	0.838649	0.686523	0.643999	-0.00219989	0.999938	-0.110037	0.999765	0.0966032	0.932113	-1.20255	0.0578288	-0.140585	0.87664	1.06197	0.077177	-1.60835	0.00474284	-0.802413	0.198306	0.80594	0.169408	0.262565	0.553606	0.310824	0.383414	0.0482591	0.92054	0.368236	0.347501	0.205542	0.59724	-0.162694	0.699193
g26427	Unknown protein	scaffold_175	249473	250369	896	+	NA	NA	NA	NA	0	2571.2	0	0	0	0	0.367156	0	0	0	0	0	0	4811.92	0	0	0	0	0.899346	0	0	0	0	0	0	0	0	0	0	0	0	0	0	0	0	0	0	0	0	0	0	0	0	0	0	0	0	0	0	0	0	0	0	0	0	0	0	0	0	0	0	0	0	0	0	0	0	0	0	0	0	0	0	0	0	0	0	0	0	0	0	0	0	0	2.18428	0	0	0	0	0	0	0	0	0	0	0	NA	NA	NA	NA	NA	NA	-1.0904	0.999938	NA	NA	NA	NA	NA	NA	NA	NA	NA	NA	NA	NA	NA	NA	NA	NA	0.899483	NA	0.937996	NA	0	NA	0	NA	0	NA	0	NA
g26428	ATP-dependent zinc metalloprotease FTSH	scaffold_175	252053	254778	2725	+	AT5G42270	VAR1	FtsH extracellular protease family	NA	11187.7	8316.92	12404.5	9934.11	9159.67	13101.4	471.68	474.487	425.713	475.905	507.027	433.228	2390.92	5250.34	834.342	1918.99	1403.89	1572.3	50.722	76.3475	65.801	38.8131	112.605	46.887	9341.61	10325.3	11817.6	9666.8	11821.6	13560.8	8979.94	7619.79	8852.86	8321.79	13795	14520.9	9570.83	9418.6	11648.2	8854.91	11880.5	11303.4	8713.63	10002.3	11669.3	8110.7	12875.3	12796.7	14689.8	12937.8	12404.6	11385.9	11666.4	12775.6	11588.4	12583	8103.78	10170.1	10074.8	13484.2	452.407	426.534	377.821	440.666	497.519	422.939	460.812	456.535	424.656	432.327	455.83	435.239	408.772	532.741	560.676	430.06	440.402	480.803	424.352	526.973	731.946	462.916	460.393	468.23	502.384	513.558	569.389	467.399	313.411	411.687	513.798	497.139	516.644	496.204	345.459	456.423	-0.156572	0.999893	-0.253656	0.392571	0.0877147	0.832384	0.0183867	0.999938	0.0996159	0.999765	0.0197963	0.999097	0.0112281	0.975003	-0.139204	0.470982	-0.150432	0.396559	0.107125	0.571727	-0.382514	0.0112527	-0.48964	0.000629831	-0.00222091	1	0.143946	0.412037	0.146167	0.413462	-0.0846461	0.704857	0.136386	0.444094	0.221032	0.186015
g26429	Unknown protein	scaffold_175	255303	255860	557	+	NA	NA	NA	NA	7.0355	505.417	13.3026	7.73262	13.1982	9.88129	5.38918	13.7841	14.5095	8.20688	17.2296	11.4586	4.81895	901.778	5.68156	3.00873	9.13082	2.89878	4.38701	15.2824	2.5985	7.75221	15.9776	7.30658	5.27655	4.68852	16.7591	1.19609	11.9806	17.556	5.51198	10.564	19.2516	3.73677	6.50198	11.5627	5.51712	16.209	34.768	2.77091	3.44595	14.2859	7.12314	11.816	24.5047	4.87312	9.87749	8.6811	2.54133	7.61619	47.7332	10.5171	11.727	19.3724	3.76615	7.58586	20.7878	6.50977	14.2572	7.57377	1.166	11.5279	39.4099	0.933615	14.6905	16.4355	4.72282	23.6139	29.2003	4.95504	4.74823	6.33074	0	8.57723	18.1188	1.08876	10.4858	12.57	2.22757	9.60073	25.3315	0.875078	5.95335	13.648	4.36855	6.84743	20.5308	2.66324	17.595	15.7533	4.62049	5.01148	39.5727	4.31482	14.6312	24.3816	0.16938	0.999893	-0.526161	0.916945	-0.429812	0.784078	0.584884	0.999938	0.316459	0.999765	-0.343791	NA	-1.46378	0.0634587	-0.915857	0.279117	0.547927	0.506766	-0.764883	0.350558	-0.328258	0.723872	0.436625	0.583892	-1.33425	0.260326	-1.40698	0.164617	-0.0727302	0.964567	-1.05688	0.365685	-0.486046	0.687619	0.570833	0.63098
g26430	Ubiquitin-like protein 5	scaffold_175	255904	257408	1504	-	AT5G42300	UBL5	ubiquitin-like protein 5	NA	1433.63	1298.71	1618.99	1391.41	1700.89	1487.66	1205.21	1367.39	1603.81	1330.28	1569	1731.23	181.879	822.044	159.862	289.7	229.213	83.801	140.676	183.773	174.872	187.018	151.894	240.018	1558.69	1437.03	1396.99	1696.06	1704.51	1518.6	1381.67	1106.05	1508.36	1807.66	1540.97	1492.56	1633.07	1248.09	2057.55	1855.59	1787.3	1674.75	1389.01	1240.68	1640.97	2033.31	1511.26	1318.8	1482.44	1152.12	1687.15	1588.09	1369.13	1475.07	1933.29	1283.91	1423.97	1836.69	1452.2	1489.19	1267.44	1449.86	1365.64	1401.36	1537.61	1772.84	1542.34	1615.58	1789.56	1656.22	1472.9	1711.67	1061.17	1245.6	1673.98	1117.07	1486.88	1816.37	1208.46	1317.43	1423.9	1454.38	1531	2027.25	1134.73	1090.7	1244.17	1402.2	1369.11	1689.81	1236.44	1132.59	1447.7	1713.85	1665.52	2077.31	-0.0296063	0.999893	-0.00567229	0.999754	-0.113131	0.627721	0.148499	0.999938	0.204281	0.636374	0.106649	0.838076	-0.273992	0.07074	-0.163639	0.310906	0.110353	0.497539	-0.300229	0.0316719	-0.0798643	0.638009	0.220365	0.107055	-0.178468	0.288073	-0.41555	0.00101335	-0.237081	0.0885082	-0.236363	0.117716	-0.380011	0.0028653	-0.143649	0.351731
g26431	Unknown protein	scaffold_175	262092	263488	1396	-	NA	NA	NA	NA	0	6.85092	0	0	0	0	0	0	0	0	0	0	0	12.7592	0	0	0	0	0	0	0	0	0	0	0	0	0	0	0	0	0	0	0	0	0	0	0	0	0	0	0	0	0	0	0	0	0	0	0	0	0	0	0	0	0	0	0	0	0	0	0	0	0	0	0	0	0	0	0	0	0	0	0	0	0	0	0	0	0	0	0	0	0	0	0	0	0	0	0	0	0	0	0	0	0	0	NA	NA	NA	NA	NA	NA	NA	NA	NA	NA	NA	NA	NA	NA	NA	NA	NA	NA	NA	NA	NA	NA	NA	NA	NA	NA	NA	NA	NA	NA	NA	NA	NA	NA	NA	NA
g26432	BnaC06g12770D protein	scaffold_175	273523	279520	5997	+	NA	NA	NA	NA	7.63219	17.626	33.9449	7.70787	26.1965	48.1849	8.11025	18.8862	25.2541	7.15467	18.8174	28.7968	5.80026	10.1897	5.20794	6.55715	5.04888	8.32906	5.3906	5.64483	7.35843	3.85895	5.72079	7.77583	9.49779	5.86065	17.9562	16.7453	37.0309	23.8261	19.2919	1.0564	19.2516	33.631	53.0995	45.2874	17.9306	1.15779	24.9616	29.5564	32.1622	37.3631	11.1935	3.93867	27.8846	29.2387	55.9724	34.001	6.77689	4.15429	20.829	24.1894	36.1582	33.2098	5.02153	5.6894	21.9427	26.0391	43.7901	53.0164	10.494	3.54706	23.9886	16.8051	27.4223	17.5312	14.1685	5.90347	20.8574	15.4845	29.439	26.9057	17.569	7.6242	10.066	21.7752	31.4573	14.665	6.68271	2.1335	19.9985	11.376	33.7357	14.6978	6.55283	2.93461	24.637	15.9795	31.8909	29.4062	7.39278	7.01607	17.5879	28.4778	31.701	38.0353	0.0610105	0.999893	0.230972	0.837173	0.50227	0.187502	-0.124131	0.999938	-0.00126381	0.999765	0.188064	0.923655	-1.653	2.2236e-05	-2.22018	5.29492e-10	-0.567175	0.10308	-1.74669	1.72557e-06	-2.58799	1.23219e-14	-0.841301	0.00435793	-1.2548	0.00754504	-1.68593	4.06921e-05	-0.431133	0.343688	-1.33322	0.00313838	-1.95654	7.08983e-07	-0.623319	0.135169
g26433	Nucleic acid binding / zinc ion binding protein	scaffold_175	281183	282688	1505	+	NA	NA	NA	NA	2.74354	160.509	0.897378	1.80822	2.07134	0.319879	1.69571	0.880173	1.58372	3.23108	2.2932	3.42017	1.83195	292.99	1.02966	1.59479	3.18036	0.783539	1.17891	1.71168	2.17416	4.80365	4.20256	4.05053	6.33186	1.17213	5.98541	0	0	1.254	2.75599	2.11279	7.70065	0	0	0	2.75856	2.31558	5.34892	0	0	2.19783	4.07036	0	4.22494	0.60914	0	0	1.69422	2.07714	2.60363	0	0	1.84499	0	1.89647	0	0	0	1.89344	1.166	2.6603	4.28369	0	0	3.28709	12.8191	0.983912	10.8458	0	0	4.74806	1.17127	1.90605	1.0066	0	0	1.0475	0	0	0	0.875078	0	6.29906	3.27641	0	0	0	0	5.2511	2.77229	3.00689	2.19849	0	0	9.75263	-0.553716	0.999893	-0.15359	NA	-1.42749	NA	0.982306	0.999938	1.34141	NA	1.10546	NA	0.224324	0.934669	1.61594	0.3879	1.39161	0.442378	-0.193273	0.929967	2.47196	0.172591	2.66524	0.112743	0.861971	0.784141	0.0931295	0.979318	-0.768841	0.767051	0.509443	0.862709	-0.05523	0.989183	-0.564673	0.825849
g26434	Pentatricopeptide repeat-containing protein	scaffold_175	291003	293616	2613	+	AT5G42310	AT5G42310	Pentatricopeptide repeat (PPR-like) superfamily protein	NA	954.024	693.755	873.704	819.673	650.329	929.371	53.8948	59.6015	34.4882	65.9657	67.8328	33.4763	336.398	235.451	116.397	277.577	59.3002	95.731	23.0633	7.42078	12.9254	22.7537	9.56189	13.5435	679.62	787.671	743.387	777.459	822.303	850.214	609.993	624.331	653.592	593.213	1073.91	916.346	771.018	723.617	623.149	641.004	851.149	680.228	612.59	734.562	609.237	623.76	856.872	814.577	1457.88	1226.21	792.372	1101.14	1014.39	921.571	1107.25	1217.53	724.109	714.215	869.692	969.443	44.3079	61.1868	53.1177	61.6186	54.8446	23.0097	60.7219	48.2117	73.4179	58.2217	38.9355	15.0355	25.7679	46.6982	68.4488	54.438	34.603	26.1875	46.779	64.0049	54.6627	76.1318	47.6268	19.947	93.9239	51.8449	52.0115	67.9127	45.0871	24.1551	109.043	70.1607	71.4508	75.9408	47.1451	34.1342	-0.204885	0.999893	-0.257947	0.477208	0.0970445	0.849992	0.298012	0.999938	0.195658	0.921444	-0.0479773	0.999097	0.273199	0.324098	0.137022	0.650502	-0.136178	0.622214	0.324373	0.18287	-0.165163	0.535334	-0.489536	0.0230344	-0.140637	0.79692	0.638934	0.066341	0.77957	0.0217238	-0.0385751	0.948577	0.978493	0.00223561	1.01707	0.00146751
g26435	Carboxypeptidase B2%2C putative	scaffold_175	293680	296898	3218	-	AT5G42320	AT5G42320	Zn-dependent exopeptidases superfamily protein	NA	348.555	292.512	292.067	370.542	367.508	300.165	422.2	401.95	205.242	460.995	448.143	233.465	57.9554	183.637	23.4413	69.7549	80.4964	28.5828	45.3952	127.496	28.8281	70.8999	112.062	28.6441	384.133	395.008	322.015	493.985	277.731	282.151	378.489	493.338	355.192	453.084	313.179	327.611	376.543	377.439	334.307	475.673	314.73	310.993	346.999	394.852	221.387	410.56	278.216	290.094	254.98	283.184	251.684	382.824	278.516	254.608	288.738	319.554	367.251	406.396	313.659	253.721	431.419	341.405	246.74	479.878	185.101	204.895	431.801	377.822	422.987	532.667	219.368	271.431	436.883	429.814	401.634	495.386	201.327	250.353	471.131	414.965	277.313	555.675	210.352	209.969	472.896	425.519	249.108	537.975	169.352	226.848	546.141	546.251	375.941	542.804	227.597	275.024	0.10685	0.999893	-0.0321189	0.99903	0.0486375	0.955256	0.134163	0.999938	0.163986	0.999765	0.183498	0.639005	-0.128294	0.649218	0.266355	0.229561	0.394649	0.0460443	0.00579862	0.987309	0.324005	0.106548	0.318206	0.0972208	0.0741595	0.839027	1.03519	8.99296e-08	0.961028	8.76903e-07	0.0390703	0.916001	0.97897	3.74812e-07	0.9399	1.26722e-06
g26436	At5g42330	scaffold_175	300743	301647	904	+	AT5G42330	AT5G42330	hypothetical protein	NA	39.0794	23.3005	31.8915	37.8257	19.617	20.5741	69.6328	62.0453	39.7091	70.511	44.4896	40.5389	10.9985	15.4784	5.23941	14.5915	10.2727	6.84876	16.3931	12.7678	12.1142	13.5277	14.1595	11.877	46.4337	43.3688	29.927	43.0593	37.0309	32.6041	54.2011	39.0867	39.4658	21.4864	17.3386	22.1619	53.7919	35.8914	24.9616	26.7855	22.973	36.2642	36.6333	54.1567	14.3648	13.4011	9.05436	28.937	27.9547	24.9257	32.1114	27.3446	30.2947	28.5973	20.0861	22.7576	18.4781	11.1596	24.441	19.8812	88.6158	77.1486	50.5475	75.6228	31.3398	32.8709	82.312	50.1795	41.7147	59.4605	31.3383	30.071	77.3036	40.9801	50.33	79.4795	53.4774	54.4701	75.7374	68.2719	38.6638	60.3804	34.7279	48.2928	70.989	63.5833	61.5925	54.5965	25.2928	42.0088	62.8386	87.1998	46.1682	22.4371	39.0166	62.4168	-0.0115377	0.999893	-0.647592	0.418349	-0.618861	0.296341	0.0292842	0.999938	-0.467157	0.680031	0.023468	0.999097	0.323204	0.487634	0.290282	0.513422	-0.0329224	0.952882	0.961113	0.00647348	0.901926	0.00957842	-0.059187	0.90285	0.166041	0.69908	0.801568	0.00392405	0.635528	0.0298943	0.658642	0.0278664	0.80188	0.00325604	0.143238	0.714225
g26437	U-box domain-containing protein 15	scaffold_175	302234	304748	2514	-	AT5G42340	PUB15	Plant U-Box 15	NA	0.193751	40.3293	0	0	0	0	0	0	0.172856	0	0	0	0.474592	74.6804	0	0	0	0	0	0	0.42341	0	0	0	0	0	0	0	0	0	0	0	0	0	0	0	0	1.15779	0	0	0	0	0	0	0	0	0	0	0	0	0	0	0	0	0	0	0	0	0	0	0	0	0	0	0	0	0	0	0	0	0	0	0	0	0	0	0	0	0	0	0	0	0	0	0	0	0	0	0	1.05022	0	0	0	0	0	0	-0.480261	0.999893	NA	NA	NA	NA	NA	NA	NA	NA	-0.678912	NA	0.498644	NA	0.410257	NA	0	NA	0	NA	0	NA	0	NA	0	NA	-0.50468	NA	-0.44238	NA	0	NA	0	NA	0	NA
g26438	Kelch repeat-containing F-box family protein	scaffold_175	310423	312757	2334	+	AT5G42350	AT5G42350	Galactose oxidase/kelch repeat superfamily protein	NA	161.47	117.193	151.407	172.321	162.165	145.133	188.613	192.891	166.888	203.711	200.039	168.044	25.1	72.9671	16.2341	15.8501	12.0847	24.6013	29.9441	12.389	32.2869	12.3668	15.1296	22.1522	172.016	167.615	164	149.511	130.697	150.48	185.57	167.967	181.928	152.274	111.617	156.097	137.928	143.566	160.468	160.713	156.216	172.53	156.709	191.026	150.408	167.514	122.645	159.154	198.224	138.476	134.521	157.757	129.974	151.289	180.775	150.769	160.528	164.604	134.425	175.143	151.58	197.749	178.201	196.993	128.297	202.704	209.153	221.38	221.088	213.686	153.843	170.139	194.43	158.202	205.347	207.953	146.801	173.885	186.002	211.216	197.319	203.018	132.958	192.121	230.441	201.51	186.146	182.432	146.258	208.994	211.618	193.443	198.963	175.182	175.575	193.102	0.10564	0.999893	0.0768786	0.894857	-0.0485722	0.989052	0.118041	0.999938	0.0602563	0.999765	0.0066864	0.999097	0.0525721	0.808377	0.109427	0.519698	0.0568546	0.744344	0.0788604	0.625972	0.261165	0.0479096	0.182304	0.166219	-0.0295089	0.909368	0.173309	0.254681	0.202818	0.179877	0.0269187	0.908243	0.277964	0.0435497	0.251045	0.0779765
g26439	Unknown protein	scaffold_175	317493	320157	2664	+	NA	NA	NA	NA	0.197779	0.152167	0	0.175034	0	0	0.535194	0	0	0.383915	0	0	0.484459	0.430392	0	0.428743	0	0	0.947837	0	0	0.605793	0	0	0	1.17213	0	1.19609	0	0	0	1.0564	0	0	0	0	0	0	0	0	0	0	0	0	0	0	0	0	0	0	0	0	0	0	0	0	0	0	0	0	2.33199	0.886765	0	0	0	0	1.34938	0.983912	0	0	0	0	0	0	0	0	0	0	0	0	0	0	0	0	0	0	0	0	0	0	0	0	0	0	0	0	0.000630747	0.999893	-0.66852	NA	NA	NA	-0.254332	0.999938	NA	NA	NA	NA	0.017752	NA	0.410257	NA	0.392505	NA	0.684134	NA	0.639113	NA	0	NA	1.38219	NA	1.42071	NA	0	NA	1.35874	NA	1.3391	NA	0	NA
g26440	Unknown protein	scaffold_175	328263	329654	1391	+	NA	NA	NA	NA	0.642909	0	0	0.6302	0	0	0.341601	0	0	0.161628	0	0	1.00327	0	0	1.54367	0	0	0.531423	0	0	0.395905	0	0	0	0	0	0	0	0	0	0	0	0	0	0	0	0	0	0	0	0	0	0	0	0	0	0	1.69422	2.07714	0	0	0	0	3.76615	0	0	0	0	0	0	0	0	0	0	0	0	0.983912	0	0	0	0	0	0.953025	0	0	0	0	0	0	0	0	0	0	1.09214	0	0	0	0	0	0	0	0	0	0	0	-0.235007	0.999893	NA	NA	NA	NA	-0.60951	0.999938	NA	NA	NA	NA	1.78818	NA	1.69979	NA	0	NA	1.87044	NA	1.82542	NA	0	NA	0.899483	NA	0.937996	NA	0	NA	0.539768	NA	0.520128	NA	0	NA
g26441	Unknown protein	scaffold_176	1	4751	4750	-	NA	NA	NA	NA	0.117752	0	0	0	0	0	0	0	0	0	0	0	0.288432	0	0	0	0	0	0	0	0	0	0	0	0	0	0	0	0	0	0	0	0	0	0	0	0	0	0	0	0	0	0	0	0	0	0	0	0	0.692381	0	0	0	0	0	0	0	0	0	0	0	0	0	0	0	0	0	0	0	0	0	0	0	0	0	0	0	0	0	0	0	0	0	0	0	0	0	0	0	0	0	0	0	0	0	0	-0.480261	0.999893	NA	NA	NA	NA	NA	NA	NA	NA	NA	NA	0.498644	NA	0.410257	NA	0	NA	0	NA	0	NA	0	NA	NA	NA	NA	NA	NA	NA	NA	NA	NA	NA	NA	NA
g26442	Unknown protein	scaffold_176	5446	7106	1660	+	NA	NA	NA	NA	0	0.152167	0	0.475707	0	0	0	0.668502	0.174013	0.754228	0.966303	0.131762	0	0.430392	0	0.780234	0	0	0	1.63749	0.426244	0.921178	1.388	0.322751	0	0	0	1.19609	0	0	1.83733	0	0	0	0	0	0	0	0	0	0	0	1.01759	0	0	0	0	0	0	0	0	0	0	0	0	0	0	0	0	0	0	0	0	0	0	0	1.34938	0.983912	0	0.61938	0	0.791343	0	0	0	0	1.04858	0	2.22757	0	0	1.75016	0	0	0	0	0	3.99487	0	0	0	0	0	3.45186	0	0	1.40717	0.999893	-0.66852	NA	NA	NA	1.99509	0.999938	0.689125	NA	-0.19802	NA	-0.46314	NA	0	NA	0.392505	NA	1.60685	NA	1.56183	NA	0	NA	-1.70108	NA	-0.504685	0.917584	1.1964	0.78996	-0.365064	NA	1.68224	0.690486	2.04731	0.624734
g26443	Unknown protein	scaffold_176	10774	11421	647	-	NA	NA	NA	NA	0	0	0	0	0	0	0.14656	0	0	0	0	0	0	0	0	0	0	0	0.358998	0	0	0	0	0	0	0	0	0	0	0	0	0	0	0	0	0	0	0	0	0	0	0	0	0	0	0	0	0	0	0	0	0	0	0	0	0	0	0	0	0	0	0.886765	0	0	0	0	0	0	0	0	0	0	0	0	0	0	0	0	0	0	0	0	0	0	0	0	0	0	0	0	0	0	0	0	0	0	NA	NA	NA	NA	NA	NA	-0.609507	0.999938	NA	NA	NA	NA	NA	NA	NA	NA	NA	NA	NA	NA	NA	NA	NA	NA	0.418591	NA	0.457104	NA	0	NA	0	NA	0	NA	0	NA
g26444	Unknown protein	scaffold_176	11536	14441	2905	-	NA	NA	NA	NA	0	0	0	0	0.20303	0	0	0.1547	0	0	0.697964	0	0	0	0	0	0.49732	0	0	0.378937	0	0	0.777197	0	0	0	0	0	0	0	0	0	0	0	0	0	0	0	0	0	0	0	0	0	0	1.21828	0	0	0	0	0	0	0	0	0	0	0	0	0	0	0	0	0	0.933615	0	0	0	0	1.66859	1.23876	0	0	0	0	0	0	0	0	0	0	1.33324	0	0	0	0	0	0	0	0	0	0	0	0	0	0	0	NA	NA	0.756422	NA	NA	NA	NA	NA	1.34584	NA	NA	NA	0	NA	0	NA	0	NA	-0.737505	NA	0	NA	0.895764	NA	-0.543193	NA	0	NA	0.519404	NA	-2.01795	NA	0	NA	2.05725	NA
g26445	Unknown protein	scaffold_176	14580	15341	761	-	NA	NA	NA	NA	0	0	0	0	0	0	0	0	0	0	0	0	0	0	0	0	0	0	0	0	0	0	0	0	0	0	0	0	0	0	0	0	0	0	0	0	0	0	0	0	0	0	0	0	0	0	0	0	0	0	0	0	0	0	0	0	0	0	0	0	0	0	0	0	0	0	0	0	0	0	0	0	0	0	0	0	0	0	0	0	0	0	0	0	0	0	0	0	0	0	0	0	0	0	0	0	NA	NA	NA	NA	NA	NA	NA	NA	NA	NA	NA	NA	NA	NA	NA	NA	NA	NA	NA	NA	NA	NA	NA	NA	NA	NA	NA	NA	NA	NA	NA	NA	NA	NA	NA	NA
g26446	E3 ubiquitin-protein ligase	scaffold_176	17036	18654	1618	+	AT1G35630	AT1G35630	Protease-associated (PA) RING/U-box zinc finger family protein	NA	20.7801	2.33499	2.39888	11.2745	0.153612	1.7812	0.35295	1.62101	0.859105	0.746025	0.137056	0.316071	14.9885	6.23458	2.91274	11.4168	0.376271	1.64052	0.551253	3.34375	1.67155	0.919092	0.335717	0.774213	33.7699	18.7541	0	0	3.26743	0	22.9666	2.11279	0	0.934193	3.25099	0	30.3442	2.31558	0	0	6.89189	0	25.4398	1.96934	0	0	3.2925	0	34.7316	3.46191	0	0	3.909	0	15.0646	0	0	0	3.05512	0.946722	0	0	0	8.40253	0.979368	0	1.34938	0	0.834295	0	1.89929	0	1.17127	0.953025	0	0	4.19431	0	2.22757	0	0	0	0	0	0	0	1.36872	0	0	0	0.924097	0	0	0	0	0	-0.867474	0.999893	0.293265	NA	-0.426684	NA	1.02402	0.999938	-2.81239	NA	-1.38974	NA	6.78551	1.55195e-05	3.13308	0.0279828	-3.65243	0.0351366	5.62231	0.000399842	2.69649	0.0596441	-2.92582	0.0871312	-2.14801	0.58291	-1.22102	0.737769	0.926987	0.799571	1.68709	0.677948	1.18656	0.74894	-0.500537	0.908527
g26447	Receptor homology region%2C transmembrane domain- and RING domain-containing protein 5	scaffold_176	26256	26841	585	+	NA	NA	NA	NA	20.5091	210.345	13.7185	14.8763	10.8274	9.00306	0	0.817045	0.519163	0.442775	1.88503	1.07671	25.4021	365.457	14.154	18.683	15.6749	7.94871	0	0.970917	0.56987	0.803449	1.75127	1.26359	16.885	2.34426	22.7445	0	2.17829	33.8581	14.6986	1.0564	0.962581	0.934193	0	21.1983	15.1721	8.10451	17.8297	0.923637	5.74324	6.59349	11.1935	3.93867	35.4895	0.60914	6.58499	10.128	69.4631	9.00096	42.526	0	3.909	28.5973	51.4707	6.63763	26.5622	0.929967	2.03675	13.2541	0	0	1.71347	0	0.979368	0	0.674688	0	5.00577	2.47752	1.89929	0	0	0	1.0066	2.17752	1.04858	0	0	0	0	0.875078	2.97668	0	0	0	0	0	1.09969	0	0	2.00459	2.19849	0.862964	1.62569	0	-0.464361	0.999893	-0.364785	0.989795	-0.598251	0.919321	1.26492	0.999938	1.18624	NA	1.03658	NA	0.526141	0.804728	0.585938	0.751638	0.0597971	0.979324	0.441799	0.803352	0.733466	0.651018	0.291667	0.861358	-2.15955	0.359113	-1.45943	0.522975	0.700118	0.775226	-2.07086	0.319708	-1.22098	0.567275	0.849884	0.671092
g26448	Protein disulfide-isomerase 5-2	scaffold_176	27047	36451	9404	-	AT1G35620	PDIL5-2	PDI-like 5-2	NA	979.409	566.292	831.224	982.233	819.899	896.373	1072.15	772.734	643.993	987.814	783.073	723.568	28.8831	344.894	339.284	133.466	149.023	349.612	54.2619	68.2991	326.753	127.105	89.1731	336.866	954.001	996.311	749.373	584.888	541.304	1168.73	880.998	815.539	673.807	735.21	631.776	1105.2	990.323	967.91	870.982	721.361	563.987	1196.72	1041	1078.21	1099.33	837.568	599.234	1365.83	981.802	922.252	839.237	667.838	455.398	971.386	1156.21	912.2	869.623	729.094	518.353	1087.78	1084.38	1078.31	694.814	725.418	398.603	873.271	883.842	801.888	692.465	717.242	461.528	1008.17	1139.64	1127.43	757.97	878.629	378.536	1059.02	1035.82	1092.35	929.265	853.201	493.136	1098.14	998.214	1020.27	815.759	761.688	289.217	886.386	1039.61	1121.57	776.065	763.723	321.887	997.694	0.0179557	0.999893	0.15551	0.790524	0.117086	0.985528	-0.11327	0.999938	0.0233774	0.999765	0.163609	0.970755	0.390208	0.214098	0.247365	0.450566	-0.142843	0.667838	0.250677	0.413062	0.147853	0.651057	-0.102824	0.743831	0.476708	0.207372	0.731026	0.0176258	0.254318	0.498078	0.336745	0.396223	0.447941	0.181437	0.111196	0.803043
g26449	Unknown protein	scaffold_176	45977	51141	5164	-	NA	NA	NA	NA	74.8815	9.9337	5.89436	49.115	10.6385	5.55387	1.24566	0.364521	0.874116	0.633849	0.511476	1.03029	134.884	11.2465	2.48313	64.6929	7.81768	3.05776	0.809088	0.89289	0.814044	0.514371	0.895189	1.16996	15.8297	12.8934	3.59124	10.7648	7.624	5.01601	13.78	15.846	22.1394	4.67097	2.16733	6.74493	6.8964	26.6291	34.768	15.7018	4.59459	9.89023	10.1759	26.586	1.68998	17.6651	2.46937	7.95768	340.539	36.6962	6.94302	6.31028	3.909	3.68997	177.009	50.2563	10.3939	7.43974	4.0735	9.46722	1.166	0	0	0	0.979368	0	0.674688	0.983912	0	0	0.949646	0	2.34253	1.90605	0	2.17752	1.04858	0	1.11379	1.06675	0	0.875078	0.992225	1.04984	1.09214	0.978205	0	0	2.19937	1.05022	0	0	2.19849	0	3.25138	0	-0.596627	NA	-0.293456	0.969926	-0.0553939	NA	-0.964113	0.999938	0.377766	NA	0.251544	NA	2.48983	0.00906521	3.66918	3.98754e-05	1.17935	0.274013	2.19075	0.0190937	3.1487	0.000434933	0.957947	0.351693	1.66228	0.430215	0.481985	0.804303	-1.1803	0.555772	0.429415	0.877305	-0.746562	0.700197	-1.17598	0.539279
g26450	Unknown protein	scaffold_176	70406	72055	1649	+	NA	NA	NA	NA	0	176.608	0	0	0.20303	0	0	0	0	0	0.137056	0	0	327.43	0	0	0.49732	0	0	0	0	0	0.335717	0	0	0	0	0	0	0	0	0	0	0	0	0	0	0	0	0.923637	0	0	0	0	0	1.21828	0	0	0	0	0	0	0	0	0	0	0	0	0	0	0	0	0	0	0	0	0	0	0.834295	0	0	0	0	0	0	0	0	0	0	0	0	0	0	0	0	0	0	0	0	0	0	0	0	0	0	0	NA	NA	0.275528	NA	NA	NA	NA	NA	0.228476	NA	NA	NA	-0.46314	NA	0	NA	0.392505	NA	-0.737499	NA	0	NA	0.895764	NA	0	NA	0	NA	0	NA	-0.421984	NA	0	NA	0.461252	NA
g26451	Neutral/alkaline invertase 2	scaffold_176	98966	102058	3092	+	AT1G35580	CINV1	cytosolic invertase 1	NA	612.14	466.636	573.143	662.033	777.557	617.491	3868.86	3820.21	3691.86	3538.02	3447.55	3557.73	86.128	297.174	78.6283	118.045	178.17	73.6426	454.657	515.749	154.15	593.504	620.937	479.08	699.671	614.196	654.803	589.673	556.552	628.256	820.367	651.797	928.89	1086.47	577.592	576.209	657.917	671.517	749.74	656.706	549.054	658.25	726.56	696.16	690.356	695.638	716.941	685.807	525.209	468.742	505.972	535.322	429.99	552.574	607.606	466.53	630.564	659.347	573.345	526.377	4450.61	3716.43	3955.56	4129.38	3775.46	3621.28	3503.66	3348.25	3474.84	3383.05	3689.37	3802.4	3726.97	3755.87	3193.94	4263.58	3690.99	3447.33	4487.44	4044.04	2513.15	4271.26	4096.9	3876.02	3227.27	4396.05	3148.06	4223.91	3897.29	3835.41	2927.54	3094.09	3216.38	3967.91	3076.62	2973.58	0.129472	0.999893	0.34303	0.360494	0.11861	0.824441	-0.12346	0.999938	-0.1428	0.976742	-0.0583772	0.929937	-0.023798	0.945538	0.10675	0.651643	0.130548	0.532011	-0.240771	0.204048	0.117873	0.574287	0.358644	0.0328297	0.0222968	0.938146	0.0636975	0.733254	0.0414007	0.840833	0.0388346	0.872096	-0.00752028	0.978148	-0.0463549	0.824239
g26452	Unknown protein	scaffold_176	106966	108434	1468	+	NA	NA	NA	NA	0	0.263281	0	0	0.830565	0	0.158023	2.06368	0	0	1.73613	0	0	0.495506	0	0	1.53946	0	0.387075	2.73509	0	0	3.50914	0	0	0	1.19708	0	0	0	0	0	3.85032	0	0	0	0	0	0.891486	0	0	0	0	0	0	0	0	0	0	0	0	0	0	0	0	0	1.15488	0	0	0	0	0	5.99716	0	0	0	0	0	1.66859	0	0	0	0	0.953025	5.033	0	0	0	0	0	0	0	0	0	0	0	1.36872	0	0	0	0	0	8.79394	0	0	0	NA	NA	1.17327	NA	NA	NA	-0.609507	0.999938	-0.281662	0.999765	NA	NA	-0.944032	NA	0	NA	0.873397	NA	-2.14114	NA	0	NA	2.29943	NA	-2.96246	NA	0.457106	0.953309	3.41957	0.572499	-3.31577	NA	0	1	3.35508	0.591851
g26453	Unknown protein	scaffold_176	114946	115440	494	+	NA	NA	NA	NA	0	0.455907	0	0	0	0	0	0.222834	0	0	0.143082	0	0	0.844586	0	0	0	0	0	0.545829	0	0	0.350477	0	0	0	0	0	0	0	0	0	0	0	0	0	0	0	0	0	0	0	0	0	0	0	0	0	0	0	0	0	0	0	0	0	0	0	0	0	0	0	0	0	0	0	0	0	0	0	0	0	0	0	0	0	0	0	0	0	0	0	0	0	0	0	0	1.33162	0	0	0	0	0	0.862964	0	0	NA	NA	NA	NA	NA	NA	NA	NA	-0.252418	NA	NA	NA	NA	NA	NA	NA	NA	NA	NA	NA	NA	NA	NA	NA	-0.543193	NA	0	NA	0.519404	NA	-0.421978	NA	0	NA	0.461252	NA
g26454	BnaA05g10470D protein	scaffold_176	116979	121321	4342	-	NA	NA	NA	NA	1.94109	1.97039	1.05968	2.65442	1.66787	0.78987	5.9466	3.6175	3.11645	4.89572	4.69628	1.92293	1.59138	1.8262	0.954658	2.22035	1.21897	0.807758	5.55739	2.39815	1.83458	3.45393	2.57661	1.43803	1.05531	0	0	1.19609	0	0	0	3.16919	0.962581	3.73677	2.16733	0.963561	4.13784	1.15779	1.78297	1.84727	1.14865	2.19783	0	2.954	1.68998	1.82742	0.823124	0.723425	1.69422	3.46191	1.73575	1.05171	1.9545	0.922494	5.02153	4.74116	0	1.85993	0	0	2.33199	1.77353	1.71347	6.5353	2.9381	2.1914	4.72282	4.91956	2.50288	3.0969	0.949646	3.95672	2.34253	11.4363	4.0264	5.4438	4.19431	2.095	3.34136	10.6675	2.66647	8.75078	0	3.14953	3.27641	14.6731	0	3.99487	1.09969	6.30132	0	6.01378	4.39697	6.90371	1.62569	1.95053	0.435956	0.999893	0.387497	NA	-0.460317	NA	-0.292988	0.999938	0.36229	0.999765	-0.68879	NA	0.565761	0.726448	0.873816	0.541301	0.308055	0.849664	0.594938	0.618026	1.76739	0.13421	1.17245	0.335439	0.716819	0.525911	0.94134	0.300398	0.224521	0.858094	0.0494626	0.976744	1.32053	0.154661	1.27107	0.185129
g26455	Unknown protein	scaffold_176	121411	121911	500	-	NA	NA	NA	NA	0.175511	107.834	0.186133	0.16405	1.75266	0.159939	3.56086	4.44123	0.172856	1.86793	3.7202	0.290253	0.429913	202.169	0.455931	0.401839	2.55022	0.391769	3.28539	4.77625	0.42341	1.93091	5.21881	0.452509	1.05531	0	1.19708	0	0	0	0	0	0	0	0	0	0	0	6.2404	1.84727	0	1.09891	0	0.984668	6.75991	0.60914	0	0	0	0	5.20726	0	0	0	0	0	2.30976	0.929967	0	0.946722	3.49799	1.77353	4.28369	0.933615	0	0	2.02406	1.96782	0.834295	0	0	0.791343	9.37013	1.90605	2.0132	4.35504	0	0	0	5.33374	11.9991	0	0	0	0	4.89102	13.6872	1.33162	0	1.05022	0	2.00459	8.79394	0.862964	0	0.975263	0.000630747	0.999893	-0.477151	NA	-0.228274	NA	-0.915174	0.999938	-0.288172	0.999765	0.282871	NA	-3.21439	0.231455	-0.0706354	0.992558	3.14375	0.195865	-2.74859	NA	0.158236	0.96867	2.90682	0.208546	-0.302151	0.901563	3.71469	0.0219024	4.01684	0.012309	-0.928268	0.630246	2.50879	0.158257	3.43705	0.0384226
g26456	Transcription factor TCP23	scaffold_176	134496	135821	1325	+	AT1G35560	AT1G35560	TCP family transcription factor	NA	422.419	338.24	366.006	391.957	435.25	356.455	81.4959	140.055	84.3883	84.8761	141.728	109.285	150.491	248.958	101.398	146.136	160.359	103.242	43.6967	34.6672	19.5431	43.1515	27.7866	39.8887	298.653	353.983	304.059	456.907	404.072	373.693	231.503	295.791	319.577	350.323	404.206	364.226	310.338	335.758	327.176	515.39	204.459	284.619	348.016	346.603	252.652	461.728	239.529	226.432	613.309	587.832	350.622	718.321	400.672	487.077	503.409	620.144	573.975	659.347	384.946	489.455	82.7858	40.7912	122.513	121.37	100.875	92.0386	76.9145	40.3404	109.293	132.547	97.8135	92.5871	79.6461	51.4634	137.904	97.9884	71.3032	83.8001	82.4201	50.1372	170.654	120.761	91.2847	78.7382	162.729	71.409	168.353	191.754	53.8846	107.123	160.793	102.234	142.902	180.359	109.734	193.102	-0.0952279	0.999893	-0.032467	0.99903	-0.0330054	0.999772	0.0704855	0.999938	0.0252951	0.999765	0.369751	0.627448	-0.0942428	0.871863	0.215838	0.629575	0.310081	0.421474	-0.158323	0.715633	0.154039	0.716311	0.312363	0.380163	-0.782052	0.0474164	-0.0630165	0.903484	0.719035	0.0500953	-0.737107	0.0603225	-0.369621	0.36658	0.367486	0.377195
g26457	Uncharacterised protein	scaffold_176	154423	154951	528	-	NA	NA	NA	NA	0	0	0	0	0	0	0	0	0	0	0	0	0	0	0	0	0	0	0	0	0	0	0	0	0	0	0	0	0	0	0	0	0	0	0	0	0	0	0	0	0	0	0	0	0	0	0	0	0	0	0	0	0	0	0	0	0	0	0	0	0	0	0	0	0	0	0	0	0	0	0	0	0	0	0	0	0	0	0	0	0	0	0	0	0	0	0	0	0	0	0	0	0	0	0	0	NA	NA	NA	NA	NA	NA	NA	NA	NA	NA	NA	NA	NA	NA	NA	NA	NA	NA	NA	NA	NA	NA	NA	NA	NA	NA	NA	NA	NA	NA	NA	NA	NA	NA	NA	NA
g26458	Unknown protein	scaffold_176	155127	155501	374	-	NA	NA	NA	NA	0	0	0	0	0	0	0	0	0	0	0	0	0	0	0	0	0	0	0	0	0	0	0	0	0	0	0	0	0	0	0	0	0	0	0	0	0	0	0	0	0	0	0	0	0	0	0	0	0	0	0	0	0	0	0	0	0	0	0	0	0	0	0	0	0	0	0	0	0	0	0	0	0	0	0	0	0	0	0	0	0	0	0	0	0	0	0	0	0	0	0	0	0	0	0	0	NA	NA	NA	NA	NA	NA	NA	NA	NA	NA	NA	NA	NA	NA	NA	NA	NA	NA	NA	NA	NA	NA	NA	NA	NA	NA	NA	NA	NA	NA	NA	NA	NA	NA	NA	NA
g26459	Unknown protein	scaffold_176	178423	179611	1188	+	AT1G35400	AT1G35400	hypothetical protein (DUF1184)	NA	0	20.1585	0	0	0	0	0	0	0	0	0	0	0	38.4108	0	0	0	0	0	0	0	0	0	0	0	0	0	0	0	0	0	0	0	0	0	0	0	0	0	0	0	0	0	0	0	0	0	0	0	0	0	0	0	0	0	0	0	0	0	0	0	0	0	0	0	0	0	0	0	0	0	0	0	0	0	0	0	0	0	0	0	0	0	0	0	0	0	0	0	0	0	0	0	0	0	0	NA	NA	NA	NA	NA	NA	NA	NA	NA	NA	NA	NA	NA	NA	NA	NA	NA	NA	NA	NA	NA	NA	NA	NA	NA	NA	NA	NA	NA	NA	NA	NA	NA	NA	NA	NA
g26460	Helicase FANCM-like protein	scaffold_176	180624	188148	7524	-	AT1G35530	FANCM	DEAD/DEAH box RNA helicase family protein	NA	93.4353	81.0126	87.8459	91.2786	98.4032	90.817	88.4904	97.8382	69.8877	94.0665	101.65	86.0401	13.0121	53.189	21.4891	12.4506	7.82102	30.3912	13.8586	13.1355	22.196	22.5424	16.4705	37.8967	90.7567	103.147	126.891	138.747	72.9726	95.3042	97.3783	90.8502	106.846	106.498	67.1871	122.372	95.1703	82.2029	98.0635	62.8073	56.2838	113.188	103.794	69.9114	97.1737	87.107	52.6799	105.62	74.5458	108.704	106.749	100.965	76.2255	103.319	85.3661	99.5644	92.3903	103.226	70.2679	119.287	81.6198	75.375	87.3872	82.1581	52.8859	84.3687	91.0829	66.906	115.133	108.392	54.1298	109.205	74.9611	90.5374	106.7	105.61	49.2831	96.3701	74.6236	94.9406	81.3274	92.7583	54.5724	115.483	104.845	104.668	90.3357	114.52	48.3862	90.319	120.133	121.278	125.314	91.4742	49.5836	138.487	-0.0191287	0.999893	-0.093804	0.957193	0.0557865	0.999772	0.094992	0.999938	0.0701606	0.999765	0.296174	0.845911	-0.187062	0.564935	0.0999443	0.769417	0.287006	0.26992	-0.114984	0.703872	0.0245291	0.946122	0.139513	0.596384	-0.138764	0.75737	0.336364	0.281125	0.475128	0.112247	-0.111922	0.796043	0.12851	0.725331	0.240432	0.474805
g26461	MYB transcription factor	scaffold_176	200373	201848	1475	-	AT1G35515	HOS10	high response to osmotic stress 10	NA	19.0065	45.3543	11.1235	17.6461	4.48803	7.20705	117.615	57.4014	111.152	134.161	70.0941	152.251	9.90232	78.1538	5.45568	10.8986	1.80959	7.31719	61.804	24.5715	39.2563	89.3508	15.9112	48.8323	29.5487	21.0983	3.59124	2.39218	16.3371	7.52402	26.6412	7.39478	3.85032	3.73677	2.16733	5.78137	28.9649	9.2623	3.56595	2.77091	12.6351	2.19783	26.4574	4.92334	2.53497	3.65484	6.58499	2.8937	18.6364	5.53905	2.60363	7.362	15.636	11.0699	28.8738	11.3788	5.77439	7.43974	21.3859	3.78689	115.434	57.6397	24.8454	57.8841	83.2463	101.9	172.72	46.2438	57.5663	72.4675	164.289	174.095	145.237	81.9602	50.33	46.8167	91.2261	85.8951	132.54	58.6711	87.9935	60.3804	105.176	86.0872	224.98	80.2128	65.6987	98.5401	119.866	189.04	291.091	109.25	53.8629	91.4742	169.072	224.31	-0.0877242	0.999893	0.260784	0.966611	-0.632402	NA	0.201712	0.999938	0.304879	0.972228	0.451465	0.552535	2.33383	0.0007695	0.770075	0.298344	-1.56376	0.03046	1.98109	0.00265816	1.32132	0.0425867	-0.659766	0.379374	1.04112	0.0307091	0.0698774	0.913094	-0.971239	0.0311241	0.938648	0.0515205	-0.186199	0.748643	-1.12485	0.00978039
g26462	O-fucosyltransferase-like protein	scaffold_176	202557	206378	3821	-	AT1G35510	AT1G35510	O-fucosyltransferase family protein	NA	353.102	179.85	303.255	309.942	209.709	289.209	222.753	172.935	207.026	220.109	170.309	220.319	39.9279	123.006	41.385	31.8709	35.6371	20.9127	22.5147	18.1187	19.4844	31.0852	21.4527	31.8934	355.64	364.532	320.818	253.571	308.227	283.405	293.972	364.457	231.982	229.812	273.083	294.85	329.648	289.447	146.204	192.117	267.635	274.729	326.647	306.232	173.223	169.341	254.345	284.306	399.837	355.192	243.873	263.98	372.332	277.671	268.652	297.745	258.693	200.873	312.641	292.537	227.369	235.88	179.915	151.246	179.224	229.001	248.285	260.737	165.19	197.582	192.778	248.482	252.994	186.793	165.082	194.888	188.744	210.548	241.691	196.282	151.989	154.889	184.554	202.62	209.691	226.944	188.884	157.131	215.538	225.797	198.681	186.427	200.062	159.648	238.977	267.222	-0.174716	0.999893	-0.171215	0.861839	-0.0614518	0.940664	-0.00886707	0.999938	-0.011729	0.999765	0.0891096	0.904359	0.567471	0.00032261	0.232223	0.19917	-0.335248	0.0422929	0.562067	0.000275752	0.119073	0.532339	-0.442994	0.00361126	0.369252	0.0100777	0.101069	0.532542	-0.268183	0.0599845	0.370079	0.00797228	-0.00313618	0.99374	-0.373215	0.00451802
g26463	BZIP family transcription factor	scaffold_176	218109	221028	2919	-	AT1G35490	AT1G35490	bZIP family transcription factor	NA	0	138.577	0	0	0	0	0	0	0	0	0	0	0	256.607	0	0	0	0	0	0	0	0	0	0	0	0	0	0	0	0	0	0	0	0	0	0	0	0	0	0	0	0	0	0	0	0	0	0	0	0	0	0	0	0	0	0	0	0	0	0	0	0	0	0	0	0	0	0	0	0	0	0	0	0	0	0	0	0	0	0	0	0	0	0	0	0	0	0	0	0	0	0	0	0	0	0	NA	NA	NA	NA	NA	NA	NA	NA	NA	NA	NA	NA	NA	NA	NA	NA	NA	NA	NA	NA	NA	NA	NA	NA	NA	NA	NA	NA	NA	NA	NA	NA	NA	NA	NA	NA
g26464	SPla/RYanodine receptor domain-containing family protein	scaffold_176	222453	225615	3162	+	AT1G35470	RanBPM	SPla/RYanodine receptor (SPRY) domain-containing protein	NA	509.427	429.921	416.824	518.455	598.29	410.283	596.218	631.496	513.445	605.155	663.959	524.681	33.7453	266.512	86.8977	35.4406	41.786	85.9453	42.6992	83.6372	120.892	49.4774	30.1746	117.19	520.268	530.975	580.584	559.77	517.343	348.613	531.906	462.702	592.95	534.359	481.146	321.829	497.92	489.744	561.636	542.175	478.986	357.147	549.499	511.042	643.882	581.12	484.82	332.776	445.581	539.365	619.664	537.426	447.58	302.578	552.369	498.77	620.17	633.308	480.673	327.566	531.695	648.225	633.986	575.107	549.425	462.384	583.605	704.481	658.259	649.111	620.119	442.361	634.827	621.372	571.749	580.309	661.652	386.528	568.03	589.912	698.615	625.681	632.047	397.891	569.004	581.054	788.384	637.847	643.316	392.783	634.855	581.332	673.836	707.63	653.528	429.116	0.0387606	0.999893	0.0815183	0.757324	-0.0132552	0.999772	0.0263939	0.999938	0.0799243	0.997689	0.0277545	0.999097	-0.169821	0.317632	0.30292	0.0352754	0.472741	0.000290886	-0.215174	0.142926	0.35628	0.00797745	0.571455	4.28391e-06	-0.0768878	0.762106	0.21245	0.213421	0.289338	0.0788543	-0.131543	0.532909	0.205427	0.233782	0.33697	0.0350779
g26465	Unknown protein	scaffold_176	235416	236338	922	-	NA	NA	NA	NA	0	33.195	0	0	0	0	0	0	0	0	0	0	0	61.6602	0	0	0	0	0	0	0	0	0	0	0	0	0	0	0	0	0	0	0	0	0	0	0	0	0	0	0	0	0	0	0	0	0	0	0	0	0	0	0	0	0	0	0	0	0	0	0	0	0	0	0	0	0	0	0	0	0	0	0	0	0	0	0	0	0	0	0	0	0	0	0	0	0	0	0	0	0	0	0	0	0	0	NA	NA	NA	NA	NA	NA	NA	NA	NA	NA	NA	NA	NA	NA	NA	NA	NA	NA	NA	NA	NA	NA	NA	NA	NA	NA	NA	NA	NA	NA	NA	NA	NA	NA	NA	NA
g26466	Transcription factor bHLH80	scaffold_176	239350	241568	2218	-	AT1G35460	FBH1	basic helix-loop-helix (bHLH) DNA-binding superfamily protein	NA	194.611	120.147	192.093	179.603	143.41	199.472	98.6931	102.774	110.541	110.379	117.527	115.317	68.0941	80.7827	43.3351	72.4524	47.2266	36.6077	16.0676	21.9536	7.99303	15.8551	19.6215	23.3817	183.624	146.516	171.183	122.001	182.976	211.927	135.962	130.993	137.649	90.6168	167.968	213.911	146.204	134.303	142.638	121.92	132.095	145.057	148.568	118.16	152.098	118.782	158.04	170.728	296.489	245.103	220.441	172.481	227.699	230.623	269.907	271.195	229.821	134.845	242.373	227.213	76.9558	119.713	117.373	97.0959	121.442	97.5171	138.986	119.053	132.653	123.257	124.404	110.788	107.757	109.598	106.7	62.0593	113.246	114.178	104.696	100.274	135.99	79.6321	93.2692	86.0872	83.0025	96.8423	109.498	123.841	109.969	110.273	111.816	93.2136	117.619	121.678	134.12	150.191	-0.106429	0.999893	-0.144638	0.934535	0.0596469	0.992417	0.16837	0.999938	0.199275	0.969722	0.0601797	0.976103	0.281893	0.465046	0.0320314	0.950144	-0.249862	0.466108	0.317158	0.340876	-0.135995	0.712583	-0.453153	0.120534	-0.0474179	0.893589	-0.163075	0.468741	-0.115657	0.63565	-0.0804783	0.781293	-0.0611174	0.814324	0.0193609	0.949158
g26467	Unknown protein	scaffold_176	243393	246795	3402	+	NA	NA	NA	NA	0	0	0.167565	0	0	0.365622	0	0	1.20138	0	0	0.88742	0	0	0.410448	0	0	0.895588	0	0	1.34829	0	0	1.08079	0	0	0	0	0	0	0	0	0	0	2.16733	0	0	0	0	0	0	0	0	0	0	0	0	0	0	0	0	0	0.97725	0	0	0	0	0	0	0	0	0	0	0	2.9381	0	0	0	0	0	0.949646	0	0	0	0	0	2.09715	0	0	0	0	0	1.98445	0	0	0	0	0	2.19937	0	0	0	0	0	2.43854	0	NA	NA	NA	NA	0.252617	NA	NA	NA	NA	NA	-0.434944	NA	0	NA	-0.551527	NA	-0.569279	NA	0	NA	-0.803518	NA	-1.0068	NA	0	NA	-2.66314	NA	-2.60084	NA	0	NA	-2.36047	NA	-2.4194	NA
g26468	Unknown protein	scaffold_176	253853	256278	2425	-	NA	NA	NA	NA	0	0.221793	0.195978	0	0	0	0	0	4.95266	0	0	3.79666	0	0.627326	0.480046	0	0	0	0	0	6.74264	0	0	4.63645	0	0	0	0	0	0	0	0	0	0	0	0	0	0	0	0	1.14865	0	0	0	0	0	0	0	0	0	0	0	0	0	0	0	0	0	0	0	0	0	0	0	2.9381	0	0	0	0	0	6.64752	0	0	0	0	0	11.5343	0	0	0	0	0	4.96113	0	0	0	0	0	15.3956	0	0	0	0	0	11.3798	0	NA	NA	NA	NA	-0.709166	NA	NA	NA	NA	NA	-0.380066	NA	0	NA	-0.551527	NA	-0.569279	NA	0	NA	0	NA	0	NA	0	1	-4.70763	0.349543	-4.64533	0.366119	0	1	-4.45673	0.38603	-4.51568	0.391627
g26469	Cyclin family protein	scaffold_176	259183	260279	1096	+	AT1G35440	CYCT1;1	cyclin T1;1	NA	0	9.43672	0.566363	0	0	0.159939	0.161865	0	0.519996	0.338581	0.508587	0.174115	0	18.7387	0.62088	0	0	0.391769	0.396487	0	0.868762	0.527971	0.893805	0.426494	0	0	0	0	1.08914	0	0	0	0	0	0	0	0	0	1.78297	0	1.14865	1.09891	0	0	0	0	0	0	0	0	0.867877	0	0	0	0	0	0	0	0	0.946722	0	0	0	0	0	0	0	0	0	0	0	0	0	0	0	0	0	1.0475	1.11379	0	0	0	0	1.04984	0	0.978205	0	0	0	2.10044	0.924097	0	2.19849	0.862964	0	0	NA	NA	-1.56849	NA	-1.23878	NA	0.35472	0.999938	1.33171	NA	-1.17087	NA	-1.36064	NA	-1.57738	NA	-0.216744	NA	0	NA	-0.32262	NA	-0.525914	NA	0.418595	NA	-0.995883	NA	-1.41448	NA	-0.561151	NA	0.521995	NA	1.08315	NA
g26470	Unknown protein	scaffold_176	276373	277026	653	+	AT1G35430	AT1G35430	transmembrane protein	NA	44.1396	26.0664	25.3848	46.5547	46.9515	30.987	76.936	101.444	63.8569	78.3711	89.7718	71.9664	11.705	18.4516	10.4061	10.2698	11.6826	5.00952	7.85366	12.8471	13.4161	20.547	11.0693	18.1101	47.489	49.2295	38.3066	34.6866	14.1589	16.302	43.1772	61.2711	51.9794	63.5252	24.9243	33.7246	30.3442	62.5205	20.5042	51.7237	27.5676	42.8577	53.9323	49.2334	49.8543	33.5027	37.8637	28.2136	33.8845	38.7734	31.2436	29.448	25.4085	23.0623	32.64	38.8775	51.9695	32.5489	26.4777	32.1885	86.2838	67.3941	109.662	88.6934	55.824	59.1677	52.6257	109.214	76.7551	79.9001	92.1156	78.343	72.6185	82.9132	97.6403	94.7221	60.8174	91.1326	62.372	73.6056	97.3262	98.0088	60.5257	86.0872	81.9104	71.409	123.185	94.5452	57.1837	60.9128	81.3206	95.2181	86.8402	103.556	43.0808	75.0953	0.0983925	0.999893	0.454203	0.518816	0.297621	0.787916	0.0308281	0.999938	-0.173662	0.918641	0.165904	0.89458	0.34742	0.338409	0.804967	0.00744861	0.457547	0.165962	-0.010861	0.982254	0.604566	0.0373177	0.615427	0.0266223	-0.395052	0.0968545	0.262422	0.265223	0.657473	0.00112052	-0.195357	0.468737	0.12244	0.642714	0.317797	0.157903
g26471	Unknown protein	scaffold_176	277342	277928	586	-	NA	NA	NA	NA	0.697782	347.795	0.195978	0.520399	0	0	0	0.167425	0.182097	0	0.137056	0	1.16348	643.998	0.480046	0.875359	0	0	0	0.410105	0.446046	0	0.335717	0	0	0	0	0	0	0	0	2.11279	0	0	0	0	2.75856	0	0	0	1.14865	0	1.01759	0	0	0	0	0	0	1.38476	0	0	0	0	0	0	0	0	0	0	0	0	0	0	0	0	0	0	0.834295	0	0	0	0	0	1.0066	0	0	0	0	0	0	0	0	0	0	0	0	0	1.09969	0	0	0	0	0	0	0	-0.340274	0.999893	NA	NA	-0.709166	NA	NA	NA	-0.252418	NA	-0.678912	NA	1.88235	NA	1.31307	NA	-0.569279	NA	1.70777	NA	1.66275	NA	0	NA	-0.543193	NA	-0.50468	NA	0.0385121	NA	-0.421971	NA	0	NA	0.461252	NA
g26472	Dienelactone hydrolase family protein	scaffold_176	279489	280878	1389	-	AT1G35420	AT1G35420	alpha/beta-Hydrolases superfamily protein	NA	1210.96	1016.39	914.057	1247.61	1212.23	976.688	4.61814	6.81442	2.91389	4.01491	10.6411	1.84119	240.816	667.912	436.308	140.395	223.492	387.679	4.45872	7.00513	2.24213	1.74252	4.44527	1.63995	1277.98	1356.15	1582.54	1611.13	866.958	722.306	1404.64	1220.14	1157.98	1304.13	1106.42	665.821	1347.56	1433.34	1403.2	1366.98	1673.58	970.342	1302.52	1352.93	1538.72	1378.48	1596.86	1059.09	828.475	954.101	1191.59	876.078	734.892	407.742	1004.31	1192.88	927.367	1007.15	849.325	508.389	5.82999	2.6603	0.856737	3.73446	6.85557	2.1914	4.04813	4.91956	5.00577	14.2457	4.74823	2.37403	0	10.4833	7.0462	18.5089	3.14573	3.1425	5.56893	3.20024	6.66618	14.0013	0.992225	1.04984	8.73711	0	0	10.653	2.19937	0	5.54458	1.0023	8.79394	15.5334	0	1.95053	0.0586078	0.999893	-0.136182	0.894857	0.108438	0.992417	-0.191531	0.999938	0.664949	0.986704	-0.677634	NA	-0.158529	0.726041	0.420941	0.207062	0.57947	0.0547716	0.0317622	0.944019	0.369843	0.249577	0.338081	0.27015	-0.548854	0.687135	0.651636	0.574006	1.20049	0.245389	-1.41252	0.166129	1.13258	0.309881	2.5451	0.00638704
g26473	Proteinase inhibitor	scaffold_176	282749	283598	849	-	AT5G43580	UPI	Serine protease inhibitor, potato inhibitor I-type family protein	NA	0	1.21631	3.94602	0	1.24594	3.4074	79.1875	105.532	153.316	85.6386	135.261	118.58	0	2.8022	5.32047	0	1.97546	5.76623	63.3573	55.7201	110.318	49.4234	81.4937	72.1466	0	0	0	0	0	2.50801	0	0	0	0	1.08366	0	0	0	8.02338	0	0	8.79132	0	0	5.06993	0.60914	0	14.4685	0	0	1.73575	0	0	11.9924	0	0	0	1.85993	0	4.73361	46.6399	44.3383	28.2723	44.8135	150.823	138.058	35.7585	54.1151	31.7032	50.1698	167.138	193.879	39.8231	205.853	121.799	137.184	53.4774	174.933	57.9168	91.7403	182.653	129.512	51.5957	115.483	57.8833	82.1692	165.615	134.494	51.6852	357.075	172.806	105.241	181.375	240.767	14.6312	174.572	NA	NA	-0.380382	NA	-0.191089	NA	0.116963	0.999938	0.363835	0.999765	-0.37693	0.920362	-3.12439	0.408816	-4.36698	0.180072	-1.24258	0.730598	-2.74531	0.423944	-4.17257	0.17851	-1.42726	0.658624	-0.403336	0.697935	-0.95671	0.185935	-0.553373	0.49532	-0.65598	0.45762	-0.47134	0.570218	0.18464	0.851599
g26474	Unknown protein	scaffold_176	307360	308478	1118	-	NA	NA	NA	NA	0	14.4227	0	0	0	0	0	0	0	0	0	0	0	26.9095	0	0	0	0	0	0	0	0	0	0	0	0	0	0	0	0	0	0	0	0	0	0	0	0	0	0	0	0	0	0	0	0	0	0	0	0	0	0	0	0	0	0	0	0	0	0	0	0	0	0	0	0	0	0	0	0	0	0	0	0	0	0	0	0	0	0	0	0	0	0	0	0	0	0	0	0	0	0	0	0	0	0	NA	NA	NA	NA	NA	NA	NA	NA	NA	NA	NA	NA	NA	NA	NA	NA	NA	NA	NA	NA	NA	NA	NA	NA	NA	NA	NA	NA	NA	NA	NA	NA	NA	NA	NA	NA
g26475	T-complex protein 1 subunit delta	scaffold_177	914	3361	2447	-	NA	NA	NA	NA	56.2709	42.7763	2.87316	51.1668	64.526	4.34086	87.6411	74.4826	3.10364	72.9712	64.2402	2.62263	14.721	27.1179	3.48503	7.77835	13.8673	5.90366	13.2116	19.2817	3.07854	26.1163	23.2197	3.51745	59.0974	76.1885	63.4453	55.0202	3.26743	0	52.3638	38.0303	70.2684	42.0387	8.66931	0	38.6198	39.3648	64.187	50.8	5.74324	0	50.8796	49.2334	81.9639	69.442	13.9931	0	60.1449	60.2372	59.8835	45.2237	7.818	0	55.2369	60.6869	55.4342	69.7476	3.05512	0	100.276	85.1294	98.5248	81.2245	6.85557	1.0957	58.6979	74.7773	53.3949	52.0279	2.84894	0	91.3588	63.8527	68.4488	84.9233	5.24288	0	112.492	96.0073	97.3262	91.0081	8.93003	0	97.2003	89.0166	72.5423	41.2803	5.49843	0	44.3567	55.1263	41.7712	52.6408	4.06423	0	-0.131258	0.999893	0.203815	0.793778	0.608898	NA	-0.262886	0.999938	-0.221758	0.999765	-0.253673	NA	-0.0168457	0.987907	4.29257	1.22293e-18	4.30942	7.62333e-19	-0.345939	0.405188	3.58333	1.15096e-17	3.92927	1.63819e-21	0.230986	0.671892	4.80187	6.95146e-25	4.57089	1.90406e-22	0.187052	0.730784	4.81069	3.35748e-24	4.62364	2.45883e-22
g26476	Unknown protein	scaffold_177	3707	5351	1644	-	NA	NA	NA	NA	0.569717	251.729	1.07402	1.12355	0.511562	0.460588	2.59842	0.222834	0.174013	1.59977	2.68799	0.862762	0.645347	484.788	1.36885	1.53235	0.828026	0.735938	2.01592	0.545829	0.426244	0.836315	2.01945	1.39164	0	0	0	0	3.26743	0	0.918664	0	1.92516	0	1.08366	0	1.37928	1.15779	0	0	0	1.09891	2.03518	0	0	0	1.64625	0	0.847111	0	0	0	1.9545	0	3.76615	0	1.15488	0	0	0	0	1.77353	0	0	0	0	0.674688	1.96782	0.834295	2.47752	0	0	5.85633	1.90605	0	0	1.04858	0	1.11379	1.06675	5.33294	0	1.98445	0	2.18428	3.91282	0	1.33162	0	0	1.84819	3.00689	3.29773	4.31482	3.25138	0	1.057	0.999893	1.3954	NA	-1.21582	NA	-0.709126	0.999938	3.25577	NA	1.68302	NA	1.49478	0.65669	-1.01306	0.743133	-2.50784	0.310429	1.2088	NA	1.26286	0.639885	0.0540612	0.990023	3.2253	0.0433848	3.26381	0.0247471	0.0385126	0.997101	-0.725293	0.668593	0.829944	0.612977	1.55524	0.278227
g26477	LPS:glycosyltransferase	scaffold_177	9586	11093	1507	+	AT1G64980	CDI	Nucleotide-diphospho-sugar transferases superfamily protein	NA	798.422	1563.22	1339.43	759.418	2440.87	2503.42	319.168	424.174	378.174	291.63	768.174	527.059	261.538	690.814	427.363	190.281	708.007	415.077	44.744	80.6161	124.982	44.5963	214.96	86.4197	605.748	642.327	1720.21	942.519	1345.09	1227.67	1048.2	615.88	2408.38	2084.19	2893.38	2384.81	653.779	690.041	1262.34	747.222	924.662	847.263	703.155	561.261	2392.16	1522.24	1791.94	2406.11	1257.96	877.247	1457.17	1152.68	1954.5	1578.39	932.75	689.365	3644.8	2653.2	2897.28	2444.43	334.641	289.972	424.942	341.703	374.119	557.71	333.971	269.592	571.492	771.748	593.529	657.606	350.209	249.693	391.568	349.492	222.298	288.063	279.56	242.152	806.607	497.919	416.735	492.377	369.143	324.764	536.539	499.358	343.102	496.754	361.322	277.636	1079.46	914.742	487.708	541.271	-0.0570818	0.999893	1.01157	0.00183783	0.911406	0.00244332	-0.119747	0.999938	0.862923	0.00360369	0.474043	0.328821	-0.622242	0.0334915	-0.73603	0.00676909	-0.113788	0.750291	-1.69196	4.37237e-12	-1.70322	1.51771e-12	-0.0112593	0.978988	-0.406106	0.13258	-0.251038	0.331464	0.155068	0.588537	-1.39371	1.12363e-11	-0.853303	6.11983e-05	0.540405	0.0175648
g26478	Gamma-tocopherol methyltransferase	scaffold_177	13076	14946	1870	+	AT1G64970	G-TMT	gamma-tocopherol methyltransferase	NA	1157.98	1903.3	2808.11	1049.15	2448.04	2447.46	238.613	124.504	221.745	204.528	161.543	245.066	118.812	1051.78	443.918	196.063	653.83	378.23	51.6831	71.1086	93.3943	30.8621	49.5972	72.3081	1075.36	1121.73	1994.34	2255.83	2971.18	3427.19	773.515	958.152	1713.39	1782.44	2456.66	2819.38	1100.67	1286.3	2608.49	2512.29	2314.53	2547.28	1050.15	1092.98	2175	3006.11	1889.07	2292.53	999.591	1289.21	2464.77	2753.39	2298.49	2975.96	1048.25	1359.77	3091.61	2966.6	2199.69	2825.96	256.519	315.688	62.5418	173.652	276.182	311.178	238.84	224.332	151.007	175.904	265.901	337.112	237.767	260.176	143.944	114.32	117.441	270.255	209.392	230.418	131.99	113.76	170.663	261.411	160.544	205.423	30.1119	222.381	90.1743	272.007	162.641	172.395	148.398	255.437	150.376	297.455	-0.1287	0.999893	0.0127476	0.999754	-0.190522	0.660649	-0.21796	0.999938	0.382017	0.981165	0.139523	0.96972	-1.08594	1.19181e-11	-1.26626	3.6543e-16	-0.180322	0.373897	-1.22983	6.31719e-15	-1.20479	1.09552e-14	0.025042	0.915131	0.94377	0.023946	0.103106	0.848798	-0.840665	0.0334822	0.341246	0.51105	-0.260225	0.587572	-0.601471	0.155421
g26479	Condensin-2 complex subunit G2%2C putative	scaffold_177	14972	19391	4419	-	AT1G64960	HEB1	ARM repeat superfamily protein	NA	207.136	393.884	181.823	191.255	267.262	195.3	160.781	178.755	150.617	165.599	171.002	151.794	60.3244	309.484	24.619	68.5114	33.2673	20.6394	53.3087	22.206	19.9195	46.0748	29.3546	12.4286	262.772	214.5	308.847	285.866	164.461	209.419	261.819	177.475	329.203	241.956	182.055	219.692	274.477	115.779	272.795	203.2	172.297	208.794	284.926	168.378	278.001	274.113	165.448	210.517	204.154	158.555	260.363	216.653	161.246	154.056	146.88	107.15	247.144	240.862	182.289	195.971	222.705	145.429	216.755	166.183	129.277	149.015	207.804	105.279	153.51	173.426	145.296	155.103	202.629	86.7253	188.234	174.202	144.704	179.123	199.368	115.209	194.652	217.019	134.943	170.075	190.032	118.363	176.565	150.473	134.162	172.236	204.225	169.388	138.505	156.196	148.751	164.819	-0.0979184	0.999893	0.0590775	0.970074	0.116679	0.827101	0.0527772	0.999938	-0.0635616	0.999765	0.00687697	0.999097	-0.333645	0.218865	0.19901	0.492355	0.532655	0.0197035	-0.489729	0.0348761	-0.0105624	0.978862	0.479167	0.0292753	-0.158403	0.630034	0.0833829	0.781471	0.241785	0.346197	-0.0421137	0.91352	0.126836	0.654992	0.16895	0.542425
g26480	Cytochrome P450%2C putative	scaffold_177	30267	32101	1834	-	AT2G12190	AT2G12190	Cytochrome P450 superfamily protein	NA	883.127	501.267	1230.1	908.519	620.14	1221.64	436.76	187.265	857.75	419.243	176.357	713.727	122.012	385.774	465.034	160.303	309.964	425.543	112.98	86.3765	189.796	121.216	68.8569	186.501	917.065	958.802	650.015	440.161	1184.99	1793.22	783.62	720.463	548.671	631.515	1305.81	1825.95	987.565	892.654	1142.89	442.422	1084.32	1671.45	884.287	955.128	1242.13	525.079	1112.86	1409.23	849.653	639.068	817.54	483.788	560.941	952.936	1172.53	925.475	347.618	452.894	594.731	980.803	371.953	623.396	323.847	194.192	695.351	1237.04	553.919	603.138	202.734	131.309	600.176	984.431	497.788	326.888	230.512	92.5446	784.335	854.761	393.166	336.026	267.98	85.7577	746.153	880.819	465.251	341.393	186.146	97.2084	799.472	802.369	331.751	320.735	237.436	141.526	533.227	569.554	0.0549771	0.999893	-0.0861775	0.991056	-0.0024675	0.999772	-0.0527742	0.999938	-0.0864133	0.999765	-0.270404	0.65319	0.398358	0.355621	-0.466748	0.233394	-0.865107	0.0104974	0.537291	0.145738	-0.410116	0.276529	-0.947407	0.00333317	1.22036	0.000136991	-0.977629	0.0016708	-2.19799	1.44044e-14	1.25631	7.52581e-05	-0.764416	0.0179635	-2.02072	2.02687e-12
g26481	Unknown protein	scaffold_177	52840	54111	1271	-	NA	NA	NA	NA	0	0.227953	2.23795	0	0	0.938586	0	0	6.14569	0	0	5.34793	0	0.422293	1.72479	0	0	1.40966	0	0	4.25263	0	0	4.1846	0	0	0	0	1.08914	1.254	0	0	0	0	0	0	0	0	0	0	1.14865	2.19783	0	0	0	0	0	3.61713	0	0	0	0	1.9545	5.53496	0	0	0	0	1.01837	0.946722	0	0	0	0	1.95874	10.957	0	0	0	0	4.74823	7.91343	0	0	0	0	4.19431	9.42751	0	0	0	0	0.992225	2.09969	0	0	0	0	1.09969	9.45199	0	0	0	0	4.06423	12.6784	NA	NA	NA	NA	-1.17473	NA	NA	NA	NA	NA	-0.193124	NA	0	1	-3.54768	0.288208	-3.56544	NA	0	NA	-2.32573	0.49792	-2.52899	NA	0	1	-5.01937	0.00185598	-4.95707	0.00224504	0	1	-4.95788	0.00212617	-5.01676	0.00199555
g26482	Cytochrome P450%2C putative	scaffold_177	76659	78231	1572	-	NA	NA	NA	NA	0.231139	0.495318	3.03162	0.533086	1.88436	1.39296	16.1355	31.4862	42.9194	14.6448	33.6322	39.5826	0.566173	0.781598	2.10156	0.594521	3.33714	1.38684	6.62739	12.7266	11.5079	6.84496	18.2171	27.7714	0	0	0	0	1.08914	5.01601	0.918664	0	0	1.86839	0	0.963561	1.37928	0	0.891486	0.923637	4.59459	4.39566	1.01759	0	0	8.52796	1.64625	3.61713	0	0	0	2.10343	0	2.76748	1.25538	0	0	0.929967	2.03675	0	15.158	11.5279	47.1205	43.8799	41.1334	28.4881	18.2166	21.6461	38.3776	24.7752	29.439	22.9489	9.37013	21.9196	23.1518	37.0178	54.526	56.5651	14.4792	20.2682	29.3312	68.2561	67.4713	81.8878	26.2113	12.7167	20.5308	17.3111	31.8909	46.2097	11.0892	3.00689	24.1833	18.1222	23.5725	13.6537	0.964135	0.999893	1.5648	NA	-1.03195	NA	-0.126775	0.999938	0.0887269	0.999765	-0.129344	0.988429	-1.33364	0.608401	-3.48808	0.0426005	-2.15444	0.20774	-1.96582	0.290162	-1.46767	0.453029	0.498153	0.775129	-0.975159	0.098184	-1.41783	0.00393091	-0.442669	0.448636	-1.19325	0.0285742	-1.42031	0.00380606	-0.227057	0.734812
g26483	Glycosyltransferase	scaffold_177	79146	80822	1676	+	AT1G64920	AT1G64920	UDP-Glycosyltransferase superfamily protein	NA	0.175511	0	0.352282	0.493352	0.464046	0	48.3136	21.4306	27.4506	32.0698	21.3654	27.3734	0.429913	0	0.550919	0.84342	0.769772	0	27.5823	6.77472	12.5098	31.1671	16.801	13.6869	1.05531	0	0	0	0	0	0.918664	0	0.962581	0	0	0	0	0	0	0	1.14865	0	2.03518	0	0	1.82742	0	0	0	0	0	0	0	0.922494	0	0	0	0	0	0	68.7938	21.2824	13.7078	18.6723	9.79368	32.8709	41.156	6.88738	20.0231	14.8651	25.6404	28.4883	93.7013	28.5908	19.1254	33.7516	19.923	47.1376	91.3304	24.5352	14.6656	55.1299	30.759	51.4423	34.9484	43.041	21.8996	21.306	27.4922	28.356	15.7097	14.0321	12.0917	12.0815	16.2569	12.6784	0.962813	0.999893	1.39288	NA	-1.19006	NA	-0.584685	0.999938	0.0111972	0.999765	-0.0131238	0.999097	0.498647	NA	-0.55153	NA	-1.05018	NA	0.0741347	NA	1.60046	NA	1.52632	NA	1.17588	0.084832	0.807316	0.208394	-0.368561	0.632516	0.579838	0.461833	0.228689	0.778057	-0.351149	0.657752
g26484	Glycosyltransferase	scaffold_177	81386	82870	1484	+	AT1G64910	AT1G64910	UDP-Glycosyltransferase superfamily protein	NA	0	402.831	0.195978	0	0.159502	0.242489	91.3772	46.8523	87.5458	58.4173	50.3459	88.5294	0	745.898	0.480046	0	0.390698	0.593975	49.7411	29.5883	29.5475	32.4904	25.3037	38.8531	0	0	0	0	0	0	0	0	0.962581	0	0	0	0	0	0	0	1.14865	0	0	0	0	0	0	1.44685	0	0	0	0	0	0	0	0	0	0	0	0	136.422	54.9794	35.1262	52.2824	68.5557	49.3064	85.6854	27.5495	68.4122	50.1698	90.2163	79.9256	166.32	37.168	33.2178	101.255	114.295	128.843	111.379	39.4697	21.3318	89.258	116.09	142.779	72.0811	82.1692	15.056	43.9435	90.1743	76.6661	49.9013	39.0896	47.2674	27.6148	77.2204	28.2826	NA	NA	0.293265	NA	0.252617	NA	-0.635804	0.999938	0.111956	0.999765	0.00931813	0.999097	0	NA	-0.551527	NA	-0.569279	NA	-0.277599	NA	-0.803512	NA	-0.525912	NA	0.961555	0.103574	0.0540519	0.944948	-0.907503	0.0920551	0.211288	0.792743	-0.5964	0.295329	-0.807688	0.145016
g26485	Cytochrome P450%2C putative	scaffold_177	83751	85451	1700	-	AT1G64900	CYP89A2	cytochrome P450, family 89, subfamily A, polypeptide 2	NA	757.8	1021.42	1464.59	757.808	996.87	1074.77	968.201	588.239	2876.46	937.743	540.633	2973	199.244	670.435	298.683	337.999	203.423	179.99	435.669	102.219	713.775	395.548	145.149	1033.37	538.208	727.893	993.577	1051.36	1625	1833.35	410.643	589.47	756.589	835.169	1090.17	1290.21	551.712	977.173	1620.72	1587.73	1288.78	1583.54	539.323	858.63	881.323	1203.05	1121.92	850.025	720.045	978.335	1297.48	1532.35	1002.66	1292.41	788.381	1348.39	1152.57	1173.62	857.472	1149.32	431.419	1072.1	574.014	774.9	2585.53	2881.69	595.075	1263.34	466.371	392.068	2658.06	3375.87	685.191	1304.69	534.505	472.522	2853.18	3776.24	764.057	1413.44	758.611	686.936	4588.05	3282.86	721.903	1615.99	625.506	548.628	1741.9	3510.89	435.25	1207.77	514.446	447.878	1506.2	2558.11	0.013274	0.999893	-0.431083	0.221788	-0.438992	0.146717	-0.0422699	0.999938	-0.119135	0.999765	0.0414168	0.999097	-0.846681	0.00117273	-0.939851	0.00015042	-0.0931702	0.790689	-0.404521	0.152951	-0.487612	0.0688103	-0.0830902	0.796124	0.724443	0.0622485	-1.57256	5.72079e-07	-2.297	3.33227e-14	0.798528	0.0323027	-1.66215	9.83312e-08	-2.46068	2.91658e-16
g26486	Unknown protein	scaffold_177	92267	93561	1294	-	NA	NA	NA	NA	0.235504	127.42	0	0.152688	0.638007	0	0	0.477399	0	0	1.6904	0	0.576864	235.628	0	0.374006	1.56279	0	0	0.824686	0	0	2.65437	0	0	0	0	0	0	0	0.918664	0	3.85032	0	0	0	0	0	3.56595	0	0	0	0	0	0	0	0	0	0	1.38476	0	0	0	0	0	0	0	0	0	0	0	0	0.856737	0	0	0	0	0	5.84006	0	0	0	0	0	2.0132	0	0	0	0	0	0	0	0	0	0	0	0	0	0	0	0	0	4.39697	0	0	0	-0.455923	0.999893	0.0769851	NA	NA	NA	NA	NA	1.68836	NA	NA	NA	-0.730243	NA	0.864325	NA	1.59457	NA	-1.2831	NA	0.639161	NA	1.92226	NA	-1.46477	NA	0	NA	1.44098	NA	-3.28855	NA	0	NA	3.32788	NA
g26487	Integral membrane transporter family protein	scaffold_177	100324	102361	2037	-	AT1G64890	AT1G64890	Major facilitator superfamily protein	NA	405.266	308.509	123.987	406.503	417.654	135.698	154.567	148.428	107.835	160.849	170.899	106.323	234.72	203.702	101.971	191.035	92.3515	98.7403	39.1877	21.7559	11.7223	54.3258	59.2827	31.591	593.085	534.491	439.329	427.004	137.232	70.2242	518.126	470.097	436.049	434.4	153.88	99.2468	580.677	502.48	546.481	465.513	297.5	152.749	616.66	497.257	383.625	586.602	277.393	206.176	90.6409	114.935	335.868	153.55	44.9535	26.7523	185.797	150.769	339.534	337.578	48.882	18.9344	170.236	143.656	153.356	168.984	108.71	97.5171	201.732	165.297	198.562	260.14	103.511	75.9689	223.712	132.471	142.937	173.113	111.149	118.368	241.691	151.478	94.6597	203.893	157.764	113.383	148.531	110.537	113.604	138.489	122.065	92.4194	124.753	88.2021	127.512	148.43	120.301	72.1695	0.0186487	0.999893	0.0877864	0.987063	0.146189	0.999772	0.0663212	0.999938	0.213853	0.991256	-0.0271358	0.999097	0.0282485	0.988713	1.72814	0.00532429	1.69989	0.00542717	-0.0461106	0.961887	1.59878	0.0088113	1.64489	0.00551565	0.0566246	0.913798	0.512646	0.0735425	0.456021	0.125417	-0.0937804	0.832858	0.599338	0.0313916	0.693119	0.0114941
g26488	Unknown protein	scaffold_177	103227	104911	1684	-	NA	NA	NA	NA	70.0501	105.095	11.9766	61.3187	36.6744	15.3506	44.2823	25.9694	9.86659	59.0634	26.8337	16.0789	17.2141	192.913	12.9715	10.3505	44.567	17.1173	9.19018	29.1242	10.5159	13.8026	30.6812	18.6369	97.0886	63.295	96.9636	0	27.2286	0	67.9811	61.2711	64.4929	0	21.6733	0	85.5154	57.8894	76.6678	0	20.6757	0	76.3193	47.264	109.004	0	28.8093	0.723425	59.2978	53.3134	93.7307	0	21.4995	0.922494	61.5138	53.101	48.5049	0	38.6982	0.946722	48.9719	42.5647	44.5503	0	17.6286	1.0957	63.4207	53.1312	55.0635	0	25.6404	0	55.0495	29.5438	48.3168	0	22.0201	0	42.3238	49.0704	67.995	0	27.7823	0	39.317	50.8667	62.9613	0	18.6947	0	70.2314	79.1814	39.5727	0	43.8937	0	-0.16971	0.999893	-0.267894	0.99903	0.369524	0.997639	0.430291	0.999938	0.0554608	0.999765	0.702642	NA	0.638584	0.807541	2.56505	0.149345	1.92647	0.280761	0.727609	0.728078	2.01758	0.248212	1.28997	0.460682	0.77329	0.774043	2.16304	0.231678	1.38975	0.487565	1.13934	0.624748	1.87577	0.314519	0.736431	0.747043
g26489	Disease resistance protein-like	scaffold_177	104967	109081	4114	-	NA	NA	NA	NA	538.367	229.895	133.962	555.391	251.336	122.782	370.799	203.577	93.6194	390.377	190.843	114.231	123.79	317.352	145.383	74.6356	313.641	134.651	45.3224	224.656	103.526	86.3232	223.336	125.964	607.859	462.991	588.964	0	246.146	1.254	627.447	581.019	408.134	0.934193	244.908	0	757.225	466.588	572.334	1.84727	273.378	3.29674	645.153	529.751	786.685	0.60914	265.046	2.17028	472.688	431.354	662.19	0	261.903	0	489.6	456.1	324.521	0.929967	214.877	0	385.945	339.631	404.38	0.933615	176.286	0	550.546	333.546	286.163	0	254.505	0	445.081	358.337	351.304	1.08876	213.91	0	439.945	342.426	526.628	0	211.344	0	382.248	317.917	462.628	1.33162	173.75	0	367.791	327.751	342.964	0	224.345	0	0.0617454	0.999893	-0.261647	0.99903	-0.110608	0.999772	0.0840213	0.999938	-0.0852388	0.999765	0.284529	0.999097	0.809239	0.784379	2.02487	0.356745	1.21563	0.587675	1.12938	0.623772	2.19523	0.277087	1.06585	0.610566	0.867634	0.798669	1.98282	0.399003	1.11518	0.674383	1.03155	0.739219	1.7749	0.465289	0.743351	0.800518
g26490	Unknown protein	scaffold_177	110886	111993	1107	+	NA	NA	NA	NA	0	178.68	0	0.16405	0.101515	0	0	0.1547	0	0	0.417194	0	0	329.413	0	0.401839	0.24866	0	0	0.378937	0	0	0.692481	0	0	0	2.39416	0	0	0	0	0	0	0	0	0	0	0	0	1.84727	0	0	0	0.984668	0	0.60914	0	0	0	0	0.867877	0	0	0	0	0	0	0	0	0	0	0	0	0.933615	0	0	0	0	1.66859	0	0	0	0	0	0	0	0	0	0	0	0	0	0	0	0	0	0	0	0	0	0	0	0	0.862964	0	0	0.481524	0.999893	-1.89341	NA	NA	NA	NA	NA	0.730351	NA	NA	NA	-2.17449	NA	0	NA	2.10386	NA	0.203264	NA	0.639136	NA	0.435872	NA	-0.543193	NA	0	NA	0.519404	NA	-1.40716	NA	0	NA	1.44645	NA
g26491	Ribosomal protein S5 family protein	scaffold_177	113962	117691	3729	-	AT1G64880	AT1G64880	Ribosomal protein S5 family protein	NA	578.746	509.082	662.726	580.406	653.055	746.559	737.948	725.059	710.262	700.466	695.733	707.337	79.4164	315.903	45.5849	86.1166	97.6209	59.3978	112.228	52.2033	96.1474	97.4073	85.7567	78.4401	607.859	522.77	633.256	605.222	615.366	704.75	661.438	465.871	767.177	675.422	807.329	734.233	605.504	472.377	696.251	721.361	648.987	694.514	545.429	517.935	668.386	696.247	651.914	800.108	686.16	538.673	731.62	637.339	581.464	655.893	684.184	602.128	470.036	660.277	693.513	732.762	896.652	790.994	763.353	731.954	624.837	829.443	654.448	586.411	706.648	680.699	673.299	737.532	804.66	584.204	731.799	769.753	679.477	825.431	740.667	632.581	666.618	854.951	681.659	738.04	662.928	698.438	729.529	623.199	607.027	717.301	809.509	812.862	692.523	602.349	603.944	848.479	0.0174981	0.999893	-0.0326582	0.989795	0.18183	0.267773	-0.0695684	0.999938	-0.0550264	0.999765	-0.00983154	0.999097	-0.229887	0.0995586	-0.182782	0.192379	0.0471047	0.775079	-0.181993	0.176389	-0.346664	0.00346206	-0.164672	0.189042	0.0272158	0.913039	0.0503928	0.774623	0.023177	0.908736	0.0105535	0.968381	-0.0155929	0.941095	-0.0261465	0.895392
g26492	F13O11.17 protein	scaffold_177	140742	143261	2519	-	AT1G64870	AT1G64870	hypothetical protein	NA	2.05826	632.944	0	2.1612	0.298264	0.121245	0.194927	0	0	0.529137	0	0.131762	4.54535	1213.5	0	3.4178	0.463741	0.296988	0.477472	0	0	0.835289	0	0.322751	1.05531	0	0	0	0	0	0	2.11279	0.962581	0	0	0	0	0	3.56595	0	0	0	2.03518	0	0.844989	0	0	0.723425	11.0124	0	0.867877	0	0	0	8.78769	0	0	0	0	0	0	0	0	0	0	0	1.34938	0	0	0	0	0.791343	1.17127	0	0	0	0	0	0	0	0	0	0	0	0	0	0	0	0	0	1.84819	0	0	0	0	0	0.0486471	0.999893	-1.23981	NA	0.252619	NA	1.03792	0.999938	NA	NA	0.282873	NA	1.43213	0.760529	3.36081	0.353095	1.92868	0.613611	2.73421	NA	3.1802	0.350826	0.445987	0.91492	0.418591	NA	0.457104	NA	0	NA	1.68631	NA	1.18578	NA	-0.500532	NA
g26493	RNA polymerase sigma factor sigA	scaffold_177	172277	175351	3074	-	AT1G64860	SIGA	sigma factor A	NA	3823.92	2818.33	4504.14	3374.74	1228.17	3632.12	110.82	106.931	122.576	105.773	85.3459	94.0382	802.375	1248.63	464.012	922.975	351.334	852.861	37.8832	27.3048	21.7928	21.1442	19.2928	17.0091	3462.47	3368.7	2922.07	4051.16	3688.93	4569.59	2409.65	2444.5	805.68	835.169	2850.03	3921.69	3713.02	2775.22	1940.77	3084.95	4836.96	4828.63	3233.9	3238.57	1256.5	1606.91	2844.72	3310.39	4698.93	4643.11	3500.15	4366.72	4059.5	4523.91	4375.01	4499.36	1326.96	1562.35	3496.08	5070.64	101.442	129.468	125.94	144.71	111.648	149.015	110.649	131.844	88.4353	115.824	68.3745	103.666	92.5301	80.0541	85.561	74.0357	134.218	138.27	72.396	93.8738	94.6597	58.6302	78.3858	103.934	178.019	84.1256	90.3357	121.178	116.567	89.2688	106.271	125.287	87.9394	70.763	113.798	101.427	-0.166341	0.999893	-1.42733	5.3371e-07	-0.301722	0.373419	-0.0576398	0.999938	-0.320916	0.868903	-0.382334	0.320927	0.190261	0.571464	-0.22594	0.44923	-0.4162	0.0980641	1.44967	1.85858e-11	-0.089545	0.776655	-1.53922	2.83243e-13	0.0487592	0.918105	-0.15084	0.624771	-0.199599	0.506888	0.310845	0.314009	0.169483	0.581226	-0.141362	0.67047
g26494	Calcium-binding EF hand family protein	scaffold_177	180003	181358	1355	+	AT1G64850	AT1G64850	Calcium-binding EF hand family protein	NA	948.912	879.807	1087.13	905.593	1099.19	939.773	373.512	431.204	336.478	360.85	409.5	327.632	153.56	543.886	78.2338	267.356	233.942	91.309	79.4143	48.8494	70.1551	51.1627	45.7278	43.1036	740.828	977.556	981.606	1190.11	1161.03	1108.54	654.088	750.042	758.514	923.917	969.879	910.565	817.913	910.021	1095.64	1318.95	1098.11	947.265	743.859	821.213	1063	1335.84	902.144	772.618	1072.44	1105.73	1037.11	1293.61	998.749	1084.85	1328.2	1124.6	1281.92	1256.39	988.842	1017.73	303.159	507.23	412.947	435.998	428.963	289.264	288.092	407.339	373.764	368.531	357.067	289.632	293.988	426.002	411.7	358.202	409.993	267.113	316.315	394.697	442.634	374.533	333.388	304.455	340.747	376.609	474.947	492.7	352.999	280.409	361.322	415.953	471.575	443.563	403.172	295.505	-0.0541815	0.999893	-0.0649864	0.972125	-0.202543	0.224744	-0.0480694	0.999938	-0.0701185	0.999765	-0.0418618	0.991644	-0.297365	0.146932	-0.184811	0.392489	0.112554	0.606697	-0.289215	0.12856	-0.0373015	0.883487	0.251914	0.162613	-0.197989	0.359903	0.150247	0.439611	0.348236	0.0403923	-0.17976	0.395969	0.136894	0.492443	0.316654	0.0675305
g26495	Metal-nicotianamine transporter YSL3	scaffold_177	181726	183638	1912	-	NA	NA	NA	NA	15.0483	14.7011	8.59715	17.2549	21.8094	4.65781	15.2209	25.5332	4.46611	16.2012	33.8726	7.32958	4.5354	11.286	9.49525	4.96045	8.68086	5.23612	5.29371	3.97121	5.37896	6.51942	11.1896	8.7255	16.885	18.7541	27.5329	4.78436	17.4263	0	19.2919	16.9024	37.5407	15.8813	9.75297	0	19.3099	11.5779	31.202	10.16	18.3784	0	16.2815	23.632	15.2098	15.2285	10.7006	0	15.248	7.61619	17.3575	19.9826	14.6587	0	18.8308	8.53409	24.2524	23.2492	7.12862	0	11.66	8.86765	20.5617	28.9421	8.81431	0	11.4697	8.8552	39.2119	44.5954	10.4461	0	14.0552	17.1545	23.1518	30.4853	12.5829	0	17.8206	16.0012	13.3324	42.0038	20.8367	0	24.027	15.6513	27.3745	22.6376	5.49843	0	27.7229	16.0367	31.878	33.6556	13.0055	0	0.23748	0.999893	0.230325	0.9511	-0.872626	NA	0.0956495	0.999938	0.439549	0.80571	0.70907	NA	-0.320511	0.819828	0.817913	0.448719	1.13842	0.229457	-0.342138	0.760431	1.92175	0.0300218	2.26389	0.00688755	-0.745203	0.479962	1.75645	0.0359546	2.50165	0.00155544	-1.07037	0.24168	1.14335	0.182216	2.21372	0.00367281
g26496	Unknown protein	scaffold_177	183773	187663	3890	+	NA	NA	NA	NA	7.29154	5.85193	7.14393	7.5748	5.87153	4.8334	7.041	7.00194	6.5673	8.1886	6.41875	6.8714	5.03032	3.77665	3.85964	5.96633	1.97175	4.43744	2.26172	3.24523	6.94127	5.93152	2.1399	3.21769	10.5531	11.7213	8.37957	3.58827	4.35657	12.54	17.4546	9.50758	6.73807	7.47355	0	4.8178	11.0342	8.10451	0.891486	4.61819	2.2973	8.79132	3.05277	7.87734	3.37996	8.52796	4.93874	13.0217	0	2.07714	1.73575	6.31028	4.88625	9.22494	0	7.58586	4.61951	4.64984	3.05512	2.84016	6.99598	4.43383	6.8539	12.137	0	17.5312	15.5178	12.7909	6.67436	7.43256	2.84894	10.2875	10.5414	5.71815	4.0264	5.4438	3.14573	12.57	6.68271	11.7342	2.66647	7.8757	3.9689	10.4984	8.73711	5.86923	9.58106	3.99487	1.09969	5.2511	0.924097	2.00459	5.49621	8.62964	8.12846	5.85158	0.104077	0.999893	0.524399	0.847337	-0.508539	NA	0.252007	0.999938	-0.0941663	0.999765	0.0677299	NA	0.755366	0.495454	0.00902982	1	-0.746337	0.437463	0.369868	0.720916	0.641828	0.497767	0.271959	0.782269	-0.00820742	1	0.0913791	0.933224	0.0995865	0.929017	0.347544	0.740522	0.265651	0.778057	-0.0818933	0.94126
g26497	eIF-2-alpha kinase activator GCN1	scaffold_177	188073	196742	8669	+	NA	NA	NA	NA	35.1338	29.914	22.2241	35.9694	18.2186	27.6307	32.7058	18.8188	31.2184	34.0426	22.8201	38.4608	9.11416	24.9156	10.4252	12.5124	7.0088	15.0886	12.8712	9.04285	20.1379	17.3927	12.1656	22.4908	24.2721	37.5082	26.3358	16.7453	9.80228	33.8581	26.6412	52.8199	28.8774	21.4864	13.004	29.8704	38.6198	45.1537	11.5893	9.23637	11.4865	21.9783	34.5981	40.3714	21.9697	10.3554	13.9931	50.6398	22.872	40.1581	19.0933	17.8791	20.5222	33.2098	17.5754	43.6187	16.1683	11.1596	18.3307	37.8689	37.3119	37.2441	33.4127	15.8714	13.7111	28.4881	29.0116	53.1312	45.0519	27.2527	18.0433	42.7325	23.4253	38.121	16.1056	10.8876	24.1173	54.4701	21.1619	41.6032	22.665	12.2511	23.8134	46.1931	12.0135	48.9102	26.0057	10.653	9.89717	57.7621	9.24097	52.1194	19.7864	11.2185	22.7597	79.9716	0.0591994	0.999893	0.12563	0.985006	0.330059	0.906341	0.057047	0.999938	0.283486	0.999765	0.297238	0.937268	1.05598	0.0230137	0.667758	0.168103	-0.388224	0.463014	0.983298	0.0247611	0.389709	0.424092	-0.593589	0.181142	0.799934	0.259577	0.0671581	0.937671	-0.732776	0.24727	0.571707	0.430886	-0.179168	0.815515	-0.750875	0.230563
g26498	Translational activator GCN1%2C putative	scaffold_177	197523	215029	17506	+	NA	NA	NA	NA	55.3702	63.9839	10.8529	55.9423	58.0694	12.13	29.7175	34.6544	12.4879	31.1601	36.8295	15.9343	68.4665	45.3505	2.37872	55.7268	29.3411	4.02098	23.8125	15.0416	10.3852	20.2158	15.6869	6.15965	66.4846	21.0983	52.6716	149.511	13.0697	13.794	59.7131	32.7483	29.84	95.2877	5.41832	13.4899	11.0342	21.998	59.7296	76.6619	8.04054	10.9891	27.475	28.5554	86.1889	60.3049	9.87749	13.7451	184.67	21.4638	77.241	71.5165	8.79525	9.22494	165.711	20.8611	19.6329	59.5179	12.2205	17.041	27.9839	19.5088	34.2695	33.6101	7.83494	5.47849	47.2282	18.6943	33.3718	32.8272	12.3454	11.0788	11.7127	22.8726	40.264	19.5977	13.6315	31.425	16.7068	18.1347	67.995	22.752	19.8445	14.6978	76.4497	19.5641	60.2238	19.9743	2.19937	14.7031	65.6109	22.0505	37.3742	28.4778	11.3798	27.3074	0.0233377	0.999893	-0.471528	0.736805	0.187621	0.953149	0.0879157	0.999938	0.0818693	0.999765	0.343813	0.925493	-0.568426	0.510966	2.36488	0.000217771	2.93331	1.7738e-06	-0.073752	0.94002	2.21351	0.00039141	2.28726	0.000182715	-0.223787	0.809605	1.23762	0.0346779	1.4614	0.0108161	-0.224222	0.796191	0.976552	0.100302	1.20077	0.0380016
g26499	Aspartyl protease family protein	scaffold_177	217243	221918	4675	+	AT1G64830	AT1G64830	Eukaryotic aspartyl protease family protein	NA	3.55121	9.3972	11.3713	3.47305	12.6444	11.88	1.46382	7.71297	32.3222	1.15887	4.43108	34.8772	3.82181	7.61496	3.39981	5.04719	9.4433	7.54461	1.97799	4.7049	8.94401	1.5859	2.32228	10.1165	3.16593	3.51639	11.9708	23.9218	11.9806	10.032	11.024	0	0.962581	17.7497	13.004	4.8178	4.13784	0	4.45743	13.8546	11.4865	6.59349	1.01759	0	27.0396	17.0559	25.5168	12.2982	10.1653	0	6.94302	9.46542	16.6132	10.1474	8.78769	0	8.08415	5.5798	8.147	6.62705	3.49799	0.886765	5.14042	8.40253	16.6493	41.6365	4.04813	0	0.834295	5.57442	25.6404	29.2797	0	0	5.033	3.26628	30.4087	39.8051	1.11379	0	6.66618	3.50031	25.7979	36.7445	4.36855	0	16.4247	7.98973	30.7912	35.7075	1.84819	0	3.29773	6.90371	41.4551	52.6642	-0.0210447	0.999893	0.133736	0.995865	0.0840366	0.999772	-0.254962	0.999938	-0.776069	0.898374	0.109997	0.974815	-1.73756	0.0942754	-1.66893	0.096425	0.0686298	0.96115	-1.89843	0.0450611	-1.77593	0.0590115	0.122493	0.914171	-2.43099	0.00222467	-4.54799	5.01183e-12	-2.11699	3.25252e-06	-1.70937	0.047236	-4.70312	1.61387e-13	-2.99375	1.13816e-10
g26500	Protein DETOXIFICATION 7	scaffold_177	224342	226488	2146	-	AT1G64820	AT1G64820	MATE efflux family protein	NA	1.77993	146.867	1.58337	2.4256	1.57496	0.684381	204.881	140.024	98.2317	164.597	118.024	79.992	2.05894	270.663	1.29955	2.73144	2.22257	0.78153	78.6159	23.9583	56.4743	78.3992	42.315	35.6978	3.16593	4.68852	2.39416	0	0	1.254	5.51198	0	0	0	0	0.963561	2.75856	0	3.56595	0	2.2973	1.09891	6.10555	1.96934	4.22494	0.60914	1.64625	1.44685	0	0	0	0	0.97725	3.68997	0	0.948233	0	4.64984	0	0	237.863	122.374	155.926	121.37	108.71	50.4021	246.936	90.5199	156.847	94.7652	104.461	48.2719	312.728	107.692	118.779	167.669	147.849	64.9451	278.446	100.274	49.3297	164.515	102.199	58.7912	244.639	205.423	160.141	115.851	180.349	39.9084	126.601	152.349	123.115	124.267	129.242	40.961	0.516946	0.999893	0.674933	NA	-1.1236	NA	-0.307024	0.999938	-0.236693	0.990096	-0.298623	0.904277	0.777051	0.767257	0.124459	0.968363	-0.652592	0.76641	0.620016	0.764477	1.78768	0.339115	1.16766	0.534417	0.550204	0.318167	1.05425	0.0136746	0.504046	0.305858	0.479564	0.384101	1.04002	0.0156636	0.560455	0.255627
g26501	APO protein 1	scaffold_177	226615	229588	2973	-	AT1G64810	APO1	APO RNA-binding protein (DUF794)	NA	413.451	458.952	551.592	387.789	629.286	539.113	173.385	324.897	288.811	191.251	332.795	302.68	42.104	287.101	60.2011	47.3867	85.7976	47.8668	16.2691	33.4576	21.8903	29.7115	51.5933	50.4435	395.741	358.672	555.446	635.124	564.176	621.986	358.279	328.54	521.719	668.882	572.174	567.537	393.095	424.908	554.505	608.677	459.459	587.919	370.403	399.775	569.523	722.44	511.16	517.973	475.229	405.043	586.685	688.873	493.511	520.286	461.981	403.947	590.143	718.865	454.195	568.033	190.058	158.731	314.423	344.504	331.026	271.733	188.913	176.12	360.415	326.413	341.872	252.438	180.375	170.592	313.053	311.385	288.358	280.73	250.602	188.814	259.981	335.155	355.217	339.099	188.94	153.578	284.694	380.844	292.516	277.258	182.971	169.388	313.284	415.949	303.192	238.939	-0.0818484	0.999893	0.0629674	0.940663	-0.0239798	0.999772	0.148077	0.999938	0.0440677	0.999765	0.0611093	0.957229	-0.562516	1.17641e-07	-0.40138	0.000253998	0.161137	0.189909	-0.710662	3.75064e-12	-0.459619	1.44269e-05	0.251043	0.0203832	-0.905598	2.96221e-13	-0.744312	2.53061e-09	0.161286	0.287953	-0.805443	5.46631e-11	-0.663222	7.23645e-08	0.142222	0.359313
g26502	Unknown protein	scaffold_177	236043	237192	1149	+	NA	NA	NA	NA	0	0.117057	0	0	0	0	0	0	0	0	0	0	0	0.331087	0	0	0	0	0	0	0	0	0	0	0	0	0	0	0	0	0	0	0	0	0	0	0	0	0	0	0	0	0	0	0	0	0	0	0	0	0	0	0	0	0	0	0	0	0	0	0	0	0	0	0	0	0	0	0	0	0	0	0	0	0	0	0	0	0	0	0	0	0	0	0	0	0	0	0	0	0	0	0	0	0	0	NA	NA	NA	NA	NA	NA	NA	NA	NA	NA	NA	NA	NA	NA	NA	NA	NA	NA	NA	NA	NA	NA	NA	NA	NA	NA	NA	NA	NA	NA	NA	NA	NA	NA	NA	NA
g26503	Unknown protein	scaffold_177	243396	243968	572	-	AT1G64800	AT1G64800	DNA binding / transcription factor	NA	0	0.38012	3.62624	0	0.331321	6.83805	0	0	1.01955	0.111144	0.145971	0.961601	0	0.533184	1.52514	0	0.523331	3.32837	0	0	1.07278	0.272246	0.357554	0.898368	0	0	0	1.19609	4.35657	3.76201	0	0	0	0	4.33465	8.67205	0	0	0	0.923637	3.44595	3.29674	0	0	0.844989	0	4.11562	10.8514	0	0	0	0	0.97725	5.53496	0	0	1.15488	0	3.05512	9.46722	0	0	0	0	2.9381	0	0.674688	0	0	0	0	0.791343	0	0	0	0	1.04858	1.0475	0	0	0	0.875078	0.992225	2.09969	0	0	0	0	1.09969	0	0	0	0	0	0	1.95053	NA	NA	-0.179207	NA	0.938835	NA	0.352278	0.999938	0.228476	NA	-0.135468	NA	-0.944044	0.694044	-4.24077	0.000568621	-3.29673	0.00904523	-0.760472	0.713722	-5.17274	6.42103e-06	-4.41226	0.000120739	0	NA	-2.4304	NA	-2.3681	NA	0.0588782	NA	-1.98488	NA	-2.04376	NA
g26504	Unknown protein	scaffold_177	252843	255618	2775	-	NA	NA	NA	NA	30.3806	0.220016	0.186133	30.801	1.15197	0.28536	14.9392	0	0	21.7418	1.8603	0.296388	33.1899	0.407409	0.455931	27.5374	1.64655	0.449498	14.9888	0	0	20.8261	4.2639	0.463378	0	43.3688	0	0	0	0	9.18664	75.0042	0	0.934193	0	0.963561	2.75856	77.5718	0.891486	0	0	1.09891	13.2287	39.3867	4.22494	1.82742	0	0.723425	2.54133	54.0057	0.867877	0	0	0	2.51077	45.5152	0	0	0	0	0	23.9427	0	0	0	0	3.37344	48.2117	0	0.61938	0	0.791343	1.17127	30.4968	0	0	0	0	2.22757	36.2694	10.6659	0	0.992225	0	3.27641	31.3026	0	0	0	0	3.69639	38.0873	0	0	0	0	0.0388139	0.999893	1.71472	NA	0.252616	NA	0.535374	0.999938	3.2125	NA	0.763765	NA	6.37297	6.76099e-05	6.76548	1.11226e-05	0.39251	0.889094	4.67193	0.000843311	6.54965	1.81503e-05	1.87773	0.312001	6.24287	0.00212491	6.28139	0.00102997	0	1	3.63009	0.0699348	6.05255	0.0016027	2.42246	0.308496
g26505	Unknown protein	scaffold_177	255941	258548	2607	-	NA	NA	NA	NA	9.83474	0.110897	0	11.9092	0	0	9.17844	0	0	12.2011	0	0.158036	19.8131	0.313663	0	21.8317	0	0	19.3333	0	0	21.8969	0	0.387107	9.49779	0	0	0	0	0	11.9426	0	0	0	0	0	0	0	0	0	0	0	4.07036	0	0	0	0	0	48.2853	0	0	0	0	0	55.2369	0	0	0	0	0	4.66399	0	0	0	0	0	10.795	1.96782	0	0	0.949646	0	0	0	0	0	0	0	4.45514	0	0	0	0	0	48.0541	1.95641	0	0	0	0	56.3699	0	0	0	0	0	0.287379	0.999893	NA	NA	NA	NA	0.433104	0.999938	NA	NA	0.282873	NA	5.6933	0.493002	5.60491	0.469211	0	1	6.17966	0.386445	6.13464	0.383851	0	1	5.51701	0.178573	5.55552	0.121012	0	1	6.19406	0.110512	5.69352	0.112496	-0.500537	0.927475
g26506	Myosin heavy chain-like protein	scaffold_177	258783	262547	3764	+	NA	NA	NA	NA	0	0.110897	0.425008	0	0.192558	0	0	0	0.181718	0	0	0	0	0.313663	1.04105	0	0.47167	0	0	0	0.445115	0	0	0	0	0	0	0	0	2.50801	0	0	0	0	0	0	0	0	0.891486	0	0	0	0	0	0	0	0	0	0	0	0	0	0	0	0	0	1.15488	0	0	0	0	0	0	0	0	1.0957	0	0	0	0	0	0	0	0	0	0	0	0	0	0	0	0	0	0	0	0	0	0	0	0	0	0	0	0	0	0	NA	NA	-0.187629	NA	-1.19006	NA	NA	NA	NA	NA	-0.678912	NA	-0.46314	NA	-1.03242	NA	-0.569279	NA	-0.277599	NA	0	NA	0.435872	NA	0	NA	-0.50468	NA	-0.44238	NA	0	NA	0	NA	0	NA
g26507	Uncharacterised protein	scaffold_177	262753	263278	525	+	NA	NA	NA	NA	0	737.824	0	0	0	0	0	0	0	0	0	0	0	1370.32	0	0	0	0	0	0	0	0	0	0	0	0	0	0	0	0	0	0	0	0	0	0	0	0	0	0	0	0	0	0	0	0	0	0	0	0	0	0	0	0	0	0	0	0	0	0	0	0	0	0	0	0	0	0	0	0	0	0	0	0	0	0	0	0	0	0	0	0	0	0	0	0	0	0	0	0	0	0	0	0	0	0	NA	NA	NA	NA	NA	NA	NA	NA	NA	NA	NA	NA	NA	NA	NA	NA	NA	NA	NA	NA	NA	NA	NA	NA	NA	NA	NA	NA	NA	NA	NA	NA	NA	NA	NA	NA
g26508	Translational activator GCN1%2C putative	scaffold_177	277353	294807	17454	+	AT1G64790	ILA	ILITYHIA	NA	3017.66	2338.14	3151.02	3176.44	3342.56	3626.74	2934.01	3034.68	3018.89	2851.55	2995.72	3140.92	338.233	1476.08	278.344	360.171	429.458	516.014	376.022	281.48	164.129	295.04	411.104	380.241	2790.24	2631.43	2765.26	2827.56	3300.1	3109.93	3050.88	2867.06	3524.97	3324.79	4329.23	3909.17	2719.94	3108.66	3165.67	2714.57	2594.8	3312.13	2974.42	3197.22	3676.55	3619.51	3358.35	3751.68	3252.06	3396.13	3467.17	3561.1	2936.64	3296.07	3098.29	3839.39	2502.62	3504.12	2989.95	3130.81	3065.41	2218.69	2796.39	2812.05	2840.17	3021.93	2558.42	2527.67	2567.96	2688.73	3520.34	3222.35	2938.71	3023.95	3012.76	3547.18	2838.5	3251.44	2834.58	3268.52	3026.44	3706.83	3506.52	3227.22	3114.78	3277.96	3009.82	3021.45	3107.71	3148.56	2996.85	3065.02	3031.71	3073.88	2558.84	2963.82	0.0881177	0.999893	0.122118	0.803091	0.211323	0.411339	-0.0343666	0.999938	-0.0134539	0.999765	0.0524577	0.939512	-0.0474188	0.818099	-0.0510509	0.777059	-0.0036321	0.988153	-0.0832167	0.588716	-0.174029	0.192562	-0.090812	0.509308	-0.0451682	0.813684	-0.045991	0.76252	-0.000822771	1	-0.0690004	0.680503	-0.139356	0.274883	-0.0703559	0.637735
g26509	Unknown protein	scaffold_177	300833	301860	1027	+	NA	NA	NA	NA	0	0.589589	0.380069	0	0.257441	0	0	0.18226	0	0	0	0	0	0.846751	0.594942	0	0.41197	0	0	0.446445	0	0	0	0	0	0	0	0	0	1.254	0	0	0	0	0	0	0	0	0	0	0	0	0	0	0	0.60914	0	0	0	0	0	1.05171	0.97725	0	0	0	0	0.929967	0	0	0	0	0	0	0	0	0	0	0	0	0	0	0	0	0	1.08876	0	0	0	0	0	0	0	0	0	0	0	0	0	0	0	0	0	0	0	0	NA	NA	0.285981	NA	-1.19006	NA	NA	NA	-0.733309	NA	NA	NA	-0.46314	NA	-1.03242	NA	-0.569279	NA	-0.749744	NA	0	NA	0.908022	NA	-0.543193	NA	0	NA	0.519404	NA	0	NA	0	NA	0	NA
g26510	Protein SMAX1-LIKE 5	scaffold_177	305533	310491	4958	+	NA	NA	NA	NA	0.754819	51.5402	1.11304	0.686184	2.47564	1.13563	0.356182	1.89572	0.354574	0.338581	2.96006	0.613371	1.398	114.697	1.86609	0.545182	1.81424	1.0534	0.55522	2.37194	0.549561	0.527971	2.42317	0.821416	1.05531	0	2.39416	5.98045	2.17829	0	0.918664	0	1.92516	0.934193	1.08366	0	0	0	1.78297	1.84727	0	4.39566	0	0.984668	0	3.65484	2.46937	2.17028	3.38845	0	3.47151	7.362	0	0	1.25538	0.948233	4.61951	3.71987	1.01837	0	1.166	0	1.71347	4.66807	0	1.0957	0	0	6.67436	1.85814	0	0.791343	0	0	5.033	0	0	0	1.11379	0	3.99971	0	0	2.09969	0	0.978205	0	0	0	1.05022	0.924097	0	1.09924	4.31482	0.812846	0	-0.197885	0.999893	-0.614129	NA	0.0692835	NA	-0.126569	0.999938	0.592821	0.999765	0.697466	NA	-2.23253	0.118162	-0.432994	0.838327	1.79954	0.162558	-1.85607	0.200629	-0.777192	0.655784	1.07888	0.393273	-2.40971	0.244284	-0.0237888	1	2.38592	0.190883	-3.13371	0.0874905	-0.851047	0.721843	2.28266	0.182935
g26511	Ammonium transporter 1 member 2	scaffold_177	322813	324588	1775	+	AT1G64780	AMT1;2	ammonium transporter 1;2	NA	456.683	853.08	361.917	296.04	294.493	175.952	314.303	307.609	469.89	293.2	129.345	474.075	420.117	978.267	193.322	271.754	362.675	96.2179	114.202	174.474	162.572	95.4766	115.013	177.749	115.029	290.688	57.4599	373.18	387.735	401.281	112.996	204.941	31.7652	226.075	147.378	233.182	126.894	301.025	57.9466	326.968	134.392	119.782	121.093	159.516	84.4989	274.722	55.1493	76.6831	688.701	1170.82	118.031	1466.09	518.92	567.334	357.784	812.635	142.05	1006.22	245.428	282.123	230.867	274.897	234.746	377.18	519.065	382.399	222.647	313.868	40.0462	122.637	367.513	569.767	214.342	256.364	81.5346	229.728	378.536	317.393	237.236	217.617	19.9985	134.762	269.885	326.501	418.289	494.972	324.387	596.567	774.179	463.147	311.421	471.079	117.619	345.186	612.886	729.497	-0.610088	0.999893	-0.444569	0.964157	-1.03557	0.305078	-0.0955628	0.999938	-1.24526	0.490846	0.0113899	0.999097	0.167351	0.915389	0.339415	0.784856	0.172064	0.889796	0.00289515	1	0.766846	0.439101	0.763951	0.406663	0.0364025	0.977379	-0.584816	0.305432	-0.621218	0.281787	1.18204	0.0330949	-0.697518	0.213337	-1.87955	9.70511e-05
g26512	Photosynthetic NDH subcomplex B 2	scaffold_177	327136	329138	2002	-	AT1G64770	PnsB2	NDH-dependent cyclic electron flow 1	NA	2961.19	2967.52	2716.5	2326.47	1918.46	2896.4	9.5659	3.02102	2.04952	7.67286	8.38005	4.13564	970.584	986.276	496.452	936.739	407.713	732.446	4.18631	1.69623	2.47999	3.62395	3.02392	4.75411	2383.95	2534.15	2607.24	3517.7	1854.81	2985.78	1705.04	1650.09	1638.31	1651.65	2249.68	3360.9	2606.84	1882.56	1756.23	2603.73	2413.31	2845.09	1910.02	1920.1	1600.41	1808.54	2029	2995.7	3834.87	4289.99	2661.78	4051.2	2639.55	3249.02	2697.82	4037.57	2385.98	2465.34	2566.3	3939.31	15.158	12.4147	4.28369	3.73446	4.89684	0	11.4697	6.88738	12.5144	6.81318	12.3454	2.37403	11.7127	6.67118	2.0132	0	5.24288	0	7.7965	1.06675	5.33294	7.00063	6.94558	0	7.64497	3.91282	4.10617	3.99487	2.19937	0	10.1651	9.02067	12.0917	6.90371	3.25138	0	-0.333773	0.999893	-0.576874	0.122554	0.100973	0.952873	-0.28427	0.999938	1.48313	0.25071	1.00306	NA	0.0282731	0.96105	0.133406	0.730739	0.105133	0.773789	0.269432	0.397436	-0.300238	0.329952	-0.56967	0.0332223	1.66437	0.066767	2.19709	0.00862965	0.532717	0.654157	-0.113459	0.930596	0.912575	0.28869	1.02603	0.231824
g26513	Unknown protein	scaffold_178	2640	3531	891	-	NA	NA	NA	NA	906.877	3327.92	1037.35	804.852	1739.09	792.749	0.729511	0	0	0	0	0	1754.87	3120.38	1105.2	1638.61	1458.96	1042.98	1.40101	0	0	0	0	0	815.755	33.9918	2457.61	9421.61	44.6549	2306.11	406.049	39.0867	283.961	761.368	16.2549	1798.97	8.27568	46.3115	1893.52	4375.27	26.4189	1909.91	132.287	61.0494	578.817	3517.78	6.58499	498.44	4321.96	102.472	3148.66	4945.16	49.8397	1785.03	4121.42	53.101	1839.72	3452.04	31.5696	2329.88	3.49799	0.886765	0	0	0	0	0	0	0	0	0	0	0	0	0	0	0	0	0	0	0	0	0	0	0	0	0	0	0	0	0	0	0	0	0	0	-0.15765	0.999893	-1.33307	0.249828	-0.388346	0.996218	-2.05812	0.999938	NA	NA	NA	NA	-2.29985	0.182689	-0.200046	0.93556	2.09981	0.187841	-1.11642	0.530917	0.0397469	0.990473	1.15617	0.473804	1.87393	NA	1.91244	NA	0	NA	0	NA	0	NA	0	NA
g26514	Superkiller viralicidic activity 2-like 2	scaffold_178	7723	9301	1578	-	NA	NA	NA	NA	17.672	5.54857	35.9634	20.1405	5.70375	34.3953	25.4487	6.13584	29.1405	18.6104	5.87359	23.8019	5.69504	4.91337	16.363	7.99306	3.09397	17.134	10.4215	2.08513	20.4293	8.81751	2.92638	18.3263	28.4934	12.8934	4.78832	2.39218	21.7829	42.6361	22.9666	23.2407	10.5884	4.67097	27.0916	33.7246	16.5514	13.8935	5.34892	10.16	14.9324	45.0555	29.5101	22.6474	6.75991	7.30968	13.9931	59.3209	18.6364	14.54	13.886	7.362	29.3175	58.1171	6.27692	16.12	2.30976	2.7899	21.3859	48.2828	31.4819	19.5088	6.8539	9.33615	5.87621	58.072	36.4332	15.7426	2.50288	4.95504	6.64752	41.9412	40.9943	29.5438	3.0198	5.4438	14.6801	46.0901	18.9343	12.801	2.66647	7.8757	5.95335	38.8442	12.0135	19.5641	6.84362	5.32649	15.3956	35.7075	15.7097	13.0299	8.79394	8.62964	8.9413	41.9363	0.212003	0.999893	-0.356436	0.92418	-0.0538089	0.999772	-0.420602	0.999938	-0.0637546	0.999765	-0.294459	0.964704	1.2256	0.0296358	-1.01463	0.0405661	-2.24023	2.02711e-06	1.7928	0.000474097	-0.752115	0.125923	-2.54492	5.13969e-08	2.04709	0.00245541	-0.20087	0.809966	-2.24796	0.000345894	1.67568	0.0161456	-0.34536	0.66138	-2.02103	0.00138218
g26515	Thymidylate synthase	scaffold_178	10581	11411	830	-	NA	NA	NA	NA	1.563	1.17883	2.78179	1.94099	0.825681	2.33082	0.340877	0.228705	1.38592	1.40826	1.01235	0.622404	1.39863	1.92465	2.57405	1.91383	0.71868	1.99845	0.535802	0.560211	1.07389	1.34205	0.85371	0.488973	2.11062	3.51639	0	4.78436	2.17829	1.254	2.75599	1.0564	0.962581	1.86839	0	2.89068	1.37928	2.31558	0	0	2.2973	3.29674	3.05277	0	0	1.21828	0.823124	4.34055	0	0	3.47151	1.05171	0	7.37995	0	4.74116	0	0.929967	1.01837	4.73361	1.166	0.886765	0	0	0.979368	1.0957	1.34938	0.983912	1.66859	1.85814	0.949646	0.791343	0	0	0	0	1.04858	2.095	1.11379	1.06675	0	0.875078	0	1.04984	0	0	1.36872	0	0	3.15066	0	4.00919	0	1.72593	0	0.975263	0.408428	0.999893	-0.867093	NA	-0.243118	NA	1.92788	0.999938	1.92971	NA	-1.18669	NA	-0.0602363	0.987895	-0.916031	0.567587	-0.855795	0.563653	1.21206	0.435455	-0.243584	0.886688	-1.45565	0.285281	0.418597	0.889949	-1.9152	0.225101	-2.3338	0.132989	0.344256	0.864891	1.19467	0.450275	0.850419	0.633888
g26516	Unknown protein	scaffold_178	14314	15241	927	-	NA	NA	NA	NA	23.1261	117.088	365.611	26.8177	0.517802	216.08	1.57122	0	0.326104	2.13549	0.659348	0	25.5861	223.548	356.004	34.7468	1.00009	227.91	2.11014	0	0.798789	1.7474	1.61507	0	21.1062	5.86065	0	0	985.674	129.162	15.6173	9.50758	0	0	610.102	117.554	19.3099	9.2623	0	0	416.959	118.683	13.2287	0.984668	2.53497	0.60914	60.9112	5.7874	72.0045	9.00096	0	0	454.421	46.1247	95.4092	25.6023	0	0	339.119	144.848	4.66399	0	0	0	1.95874	0	4.72282	0	0	0	0	0	0	3.8121	0	0	0	0	3.34136	1.06675	3.99971	0	0	0	0	0.978205	0	0	0	0	2.77229	1.0023	0	0	0	0	0.215774	0.999893	1.5281	NA	-0.750117	0.880619	0.48097	0.999938	1.48708	NA	-1.1598	NA	6.93731	4.3979e-07	-3.97357	7.47203e-05	-10.9109	9.66778e-18	5.57002	2.17486e-05	-2.99967	0.00337005	-8.56969	2.14412e-12	2.9835	0.436012	2.06022	0.549506	-0.923281	0.826383	2.0198	0.60483	3.66837	0.237886	1.64857	0.673012
g26517	Bifunctional dihydrofolate reductase-thymidylate synthase 1	scaffold_178	17206	20021	2815	-	AT2G16370	THY-1	thymidylate synthase 1	NA	237.036	504.582	501.068	239.431	466.685	530.837	140.744	362.842	294.552	160.538	368.517	308.003	76.6049	154.777	32.0672	66.3763	123.947	45.7245	43.1768	113.063	22.2639	60.9814	112.935	23.9477	359.861	179.336	395.037	593.261	516.254	502.855	277.436	215.505	428.348	539.03	522.326	570.428	270.339	182.93	368.184	562.495	476.689	446.159	295.101	184.133	322.786	653.607	458.48	553.42	261.757	154.401	362.773	330.238	528.692	477.852	313.846	148.873	358.012	509.622	482.71	554.779	169.07	86.903	222.752	366.911	308.501	252.01	176.094	83.6325	325.375	410.03	320.031	315.746	160.464	113.41	352.31	488.853	299.893	295.395	187.116	117.342	198.652	472.542	333.388	314.953	199.861	115.428	255.951	488.705	305.713	315.066	258.747	147.338	317.681	501.382	266.613	313.059	0.0275366	0.999893	0.105585	0.963452	0.0925285	0.753349	0.200671	0.999938	0.0299158	0.999765	0.0579991	0.922056	-0.892125	0.000123803	-1.06756	1.16722e-06	-0.175434	0.537802	-0.973387	1.38103e-05	-1.13238	1.57051e-07	-0.158991	0.547958	-1.36658	1.6972e-07	-1.07526	4.06839e-05	0.291313	0.364153	-1.19883	6.20562e-06	-0.940247	0.000371314	0.25858	0.437049
g26518	Sec14p-like phosphatidylinositol transfer family protein	scaffold_178	29506	33785	4279	+	AT2G16380	AT2G16380	Sec14p-like phosphatidylinositol transfer family protein	NA	988.144	484.993	401.293	1120.76	709.221	505.34	1498.83	3597.13	2355.42	1391.34	3110.5	2351.35	341.515	352.86	193.98	283.021	204.187	184.132	650.269	814.088	457.271	513.312	776.335	728.304	1133.4	1263.56	919.358	764.302	326.743	240.769	1351.35	1216.97	901.938	884.681	476.812	332.428	1322.73	1052.43	733.693	653.935	729.392	505.501	1393.08	1234.77	819.639	765.08	817.362	588.145	553.164	553.213	399.223	364.945	281.448	276.748	753.23	770.913	511.611	398.956	444.011	335.139	924.636	727.147	2484.54	2734.56	3078.15	1802.42	1014.73	762.532	2045.69	2399.48	3452.91	2609.85	1314.16	2008.98	4128.07	3978.33	2635.07	2061.48	1440.12	2058.82	3419.75	3463.56	2834.79	1941.16	2419.09	1608.17	3746.19	4494.23	2454.5	2170.81	1942.45	1193.73	3306.52	4149.13	1710.23	1656.97	0.196902	0.999893	0.15724	0.942373	0.34553	0.777126	-0.0985595	0.999938	-0.204481	0.977068	-0.00737669	0.999097	0.61565	0.129939	1.31583	9.14482e-05	0.700185	0.0563447	0.650165	0.0813105	1.1661	0.000514411	0.515933	0.153136	-1.26031	2.85089e-05	-0.657846	0.0378041	0.602462	0.0631627	-1.15901	0.000147843	-0.756083	0.0149483	0.402926	0.256101
g26519	Unknown protein	scaffold_178	34017	35161	1144	-	NA	NA	NA	NA	0	0	0	0	0	0	0	0	0	0	0	0	0	0	0	0	0	0	0	0	0	0	0	0	0	0	0	0	0	0	0	0	0	0	0	0	0	0	0	0	0	0	0	0	0	0	0	0	0	0	0	0	0	0	0	0	0	0	0	0	0	0	0	0	0	0	0	0	0	0	0	0	0	0	0	0	0	0	0	0	0	0	0	0	0	0	0	0	0	0	0	0	0	0	0	0	NA	NA	NA	NA	NA	NA	NA	NA	NA	NA	NA	NA	NA	NA	NA	NA	NA	NA	NA	NA	NA	NA	NA	NA	NA	NA	NA	NA	NA	NA	NA	NA	NA	NA	NA	NA
g26520	Unknown protein	scaffold_178	44297	45081	784	-	NA	NA	NA	NA	1.06271	11.078	0	0.782887	0.138762	0	0	0	0	0	0	0.164626	2.08608	22.3322	0	1.51389	0.339897	0	0	0	0	0	0	0.40325	0	0	0	0	0	0	0.918664	0	0	0	0	0	0	1.15779	0	0	0	0	0	0	0.844989	0	0	0	5.08267	0	1.73575	1.05171	0	0	3.76615	0	0	0	0	0	0	0	0	0	0	0	0	0	0	0	0	0	0	0	0	0	0	0	0	0	0	0	0.992225	0	0	0	0	0	0	0	0	0	0	0	0	0	-0.488661	0.999893	-1.1089	NA	NA	NA	NA	NA	NA	NA	0.282873	NA	1.09098	NA	2.40468	NA	1.3137	NA	1.75634	NA	2.19221	NA	0.435875	NA	0	NA	0	NA	0	NA	0	NA	-0.441624	NA	-0.500532	NA
g26521	Unknown protein	scaffold_178	50056	51544	1488	+	AT2G16385	AT2G16385	aspartate carbamoyltransferase	NA	45.6507	82.2311	17.2383	73.2331	41.5315	17.7524	463.923	630.816	572.606	569.103	880.761	772.367	17.2502	110.2	10.1464	46.1208	15.6937	7.42664	63.4602	122.88	124.33	120.936	298.375	181.748	50.6549	55.0901	1.19708	11.9609	18.5154	17.556	164.441	75.0042	49.0916	47.6439	20.5896	18.3077	70.3433	42.8381	23.1786	61.8837	9.18919	2.19783	60.0379	48.2487	21.9697	60.914	16.4625	5.06398	22.872	29.7724	13.0182	28.3963	24.4312	29.5198	37.6615	54.0493	23.0976	47.4283	27.4961	17.041	472.229	494.815	592.005	762.763	419.169	542.37	778.59	472.278	1123.8	1279.02	562.19	572.141	493.103	438.392	629.125	599.907	716.178	733.251	514.569	466.169	545.293	662.434	980.319	719.143	534.056	356.067	435.254	765.683	497.058	545.065	553.534	658.509	655.149	1062.31	902.259	945.03	0.709984	0.999893	0.835646	0.642456	0.0332998	0.999772	0.30322	0.999938	0.488283	0.528949	0.428519	0.305548	0.943756	0.18514	1.407	0.0259758	0.463241	0.536183	0.811552	0.21388	2.0765	0.00026451	1.26495	0.0331018	-0.441228	0.116521	-0.3085	0.243302	0.132728	0.670684	-0.63041	0.0121952	-0.441728	0.0760597	0.188681	0.526721
g26522	DNA repair protein-like protein	scaffold_178	64806	68653	3847	+	AT2G16390	DRD1	SNF2 domain-containing protein / helicase domain-containing protein	NA	271.242	329.216	257.616	270.443	254.094	250.56	231.361	274.191	223.699	229.714	272.407	224.951	14.7548	86.2684	24.7859	24.0619	19.3908	16.0314	37.7312	21.7258	43.5992	28.4844	20.4338	34.9609	280.713	255.524	351.942	278.689	277.731	240.769	266.412	286.284	256.046	266.245	271.999	238	281.373	246.609	258.531	255.847	281.419	231.871	261.521	310.17	253.497	285.078	260.93	247.411	276.158	269.336	291.607	262.928	258.971	225.088	258.609	238.006	226.356	244.581	231.171	233.84	283.337	218.144	280.153	296.889	259.532	200.513	255.707	198.75	289.5	264.475	246.908	217.619	265.878	223.961	286.881	247.149	290.456	217.88	260.626	254.953	303.978	280.9	276.831	211.019	220.612	179.011	245.001	288.962	210.04	170.136	203.301	216.496	262.719	245.082	231.661	176.523	0.0101774	0.999893	-0.145017	0.673733	-0.0291993	0.992417	-0.000903349	0.999938	-0.0102347	0.999765	0.0033774	0.999097	-0.0728943	0.604285	0.0887988	0.481466	0.161693	0.12605	0.0753637	0.52463	0.12826	0.232799	0.0528966	0.639413	-0.247214	0.1544	0.0401389	0.845654	0.287353	0.0574211	-0.242372	0.148089	0.0309398	0.885992	0.273312	0.0709048
g26523	BEL1-like homeodomain protein 7	scaffold_178	68733	71371	2638	-	AT2G16400	BLH7	BEL1-like homeodomain 7	NA	441.3	407.529	447.354	428.074	467.004	536.11	222.938	343.703	250.202	231.672	398.782	295.779	89.3852	104.236	32.2409	83.8491	45.1522	34.7928	45.6141	74.5433	30.9855	42.8087	65.618	23.4478	385.188	371.565	440.526	471.26	420.409	427.615	398.7	385.585	445.675	432.532	554.836	496.234	439.99	349.652	434.154	475.673	425	407.697	375.491	343.649	557.693	470.256	507.868	491.206	564.176	504.746	483.407	440.668	484.716	466.782	519.729	540.493	434.234	475.213	558.069	565.193	233.199	198.635	321.276	327.699	216.44	284.881	288.767	244.01	465.537	444.715	292.491	310.206	231.911	277.33	492.228	288.521	257.95	288.063	261.74	226.151	379.972	281.775	271.87	278.208	251.192	147.709	295.644	336.9	221.037	240.501	219.935	161.37	445.193	394.375	295.063	343.293	-0.0318293	0.999893	0.0360451	0.971939	0.266449	0.0204506	0.0653175	0.999938	0.219822	0.90224	0.239196	0.298843	-0.0653091	0.751992	-0.00511054	0.988956	0.0601985	0.723693	-0.137713	0.357481	-0.308338	0.0163862	-0.170625	0.198176	-0.624404	0.000539295	-0.172102	0.416201	0.452302	0.0117849	-0.781116	4.40728e-06	-0.351623	0.0584452	0.429493	0.0163162
g26524	WD-repeat protein%2C putative	scaffold_178	73437	76621	3184	-	AT2G16405	AT2G16405	Transducin/WD40 repeat-like superfamily protein	NA	245.905	325.288	239.078	246.245	263.556	242.629	217.492	230.283	219.317	221.767	231.377	229.75	27.0052	149.123	10.633	16.4021	33.2246	27.7648	31.3229	26.2127	22.4135	35.0845	15.1232	15.045	259.606	249.664	240.613	263.14	240.701	230.737	237.015	261.987	263.747	226.075	229.737	236.072	201.375	276.711	235.352	245.687	248.108	230.772	261.521	252.075	294.056	247.92	235.413	233.666	250.745	221.562	236.063	251.36	216.949	239.848	246.055	217.145	314.127	242.721	209.785	291.59	187.726	186.221	235.603	210.063	219.378	200.513	195.66	180.056	242.78	252.088	245.958	229.489	210.828	213.478	191.254	236.261	255.853	191.693	229.44	232.551	235.983	207.394	202.414	239.364	258.837	250.42	262.795	245.019	225.436	229.998	280.001	223.512	239.635	220.919	236.538	236.989	0.0151773	0.999893	0.106114	0.796678	0.0312775	0.991442	0.0332476	0.999938	0.0188752	0.999765	0.0633411	0.923561	-0.0101534	0.963131	0.0536184	0.71393	0.0637718	0.621735	-0.102854	0.378997	0.0372684	0.78315	0.140122	0.171165	-0.0740965	0.702479	-0.0173593	0.926557	0.0567372	0.734328	-0.0640184	0.729094	-0.0549531	0.736292	0.0090653	0.96615
g26525	Purple acid phosphatase 10	scaffold_178	77660	80161	2501	-	AT2G16430	PAP10	purple acid phosphatase 10	NA	602.403	464.374	423.884	557.981	506.294	381.172	290.368	422.341	205.826	266.904	384.25	199.477	96.8289	190.957	79.2657	80.1459	99.7809	90.615	38.2765	102.181	83.1637	35.5942	128.942	83.2837	480.166	568.483	475.241	556.182	535.858	395.011	519.964	517.635	448.563	457.755	405.29	336.283	576.539	586.998	480.511	626.226	392.838	320.883	500.655	517.935	509.528	406.906	389.338	227.156	756.47	602.372	529.405	656.269	476.898	372.687	708.036	578.422	683.688	544.031	493.912	403.303	272.843	249.181	330.701	481.745	279.12	94.23	234.792	237.123	354.575	366.054	313.383	144.816	332.64	335.465	355.33	582.487	299.893	189.598	242.805	320.024	221.317	613.43	288.738	181.623	300.338	255.311	329.862	452.752	248.529	129.177	287.394	292.671	356.155	408.182	173.949	102.403	-0.0979183	0.999893	-0.128376	0.858463	-0.146237	0.897147	-0.115352	0.999938	-0.130049	0.999765	-0.0500244	0.999097	0.104367	0.708948	0.518525	0.00432001	0.414159	0.0255567	0.133064	0.551505	0.569038	0.00113696	0.435974	0.0134973	-0.537181	0.135628	0.492124	0.129952	1.0293	0.00040615	-0.524337	0.137675	0.422814	0.208359	0.947151	0.0013217
g26526	DNA replication licensing factor MCM4	scaffold_178	92889	97201	4312	-	AT2G16440	MCM4	Minichromosome maintenance (MCM2/3/5) family protein	NA	295.985	145.862	336.39	250.765	137.268	289.107	315.429	247.65	265.342	284.06	221.325	243.129	71.7992	96.8019	50.9697	48.8884	34.9828	37.1274	90.7246	74.9518	42.881	56.108	79.988	52.7491	392.576	342.262	183.153	254.767	282.088	416.329	314.183	264.099	193.479	150.405	264.414	278.469	284.132	232.715	137.289	212.437	345.743	343.96	300.189	208.75	86.1889	130.965	234.59	340.01	311.737	194.559	153.614	208.239	302.947	288.741	215.926	200.077	124.727	141.355	279.035	315.258	416.261	344.065	245.884	341.703	201.75	244.341	309.682	226.3	242.78	265.095	184.231	241.36	408.772	184.887	200.314	334.249	272.63	332.058	356.411	227.217	130.657	350.906	179.593	274.009	286.14	256.29	158.772	205.07	266.124	283.56	334.523	263.604	171.482	176.045	275.555	318.911	-0.222695	0.999893	-0.47649	0.292425	-0.205425	0.569638	-0.144255	0.999938	-0.156008	0.999765	-0.128298	0.899134	0.614037	0.00502522	-0.172059	0.526399	-0.786096	8.60305e-05	0.864227	2.21665e-05	-0.187299	0.448768	-1.05153	5.11445e-08	0.348208	0.314448	0.243783	0.439484	-0.104426	0.777222	0.357469	0.281056	0.22129	0.496119	-0.136179	0.710943
g26527	Unknown protein	scaffold_178	97810	98581	771	-	NA	NA	NA	NA	1.92062	37.2438	0.468911	2.12777	1.12665	0.28536	0.510973	0.557683	0.348567	0.161628	0.245116	0.131762	1.60384	66.8802	1.14859	1.77536	1.30826	0.449498	0.824278	0.889717	0.853812	0.395905	0.387637	0.322751	2.11062	3.51639	0	4.78436	0	0	0.918664	1.0564	0	1.86839	0	0.963561	0	2.31558	0	2.77091	0	0	3.05277	2.954	0	3.0457	0	0.723425	0	3.46191	0	2.10343	0	2.76748	0	4.74116	0	1.85993	0	0	0	0	0	0	0	0	0	0.983912	0	0.61938	0	0.791343	1.17127	1.90605	2.0132	0	0	2.095	0	0	0	0	0	0	0	0	0	1.33162	0	0	0	0	0	0.862964	0	0	0.157887	0.999893	-0.452528	NA	-0.625925	NA	-1.08086	0.999938	-0.771966	NA	-0.678914	NA	0.284263	0.917842	1.89289	0.350821	1.60863	0.417507	0.860734	0.650222	2.70422	0.128819	1.84349	0.314136	-0.100897	NA	0.452524	NA	0.553421	NA	-0.41333	NA	0.0392422	NA	0.452572	NA
g26528	Protein FMP32%2C mitochondrial	scaffold_178	98977	101201	2224	-	AT2G16460	AT2G16460	coiled-coil 90B-like protein (DUF1640)	NA	187.166	112.036	167.169	187.233	147.092	167.849	190.702	169.148	190.197	198.819	169.827	177.312	19.7605	70.2652	18.9467	7.7364	9.60908	13.9167	19.8759	28.2295	22.4319	20.4721	19.3378	20.1959	166.739	195.746	155.621	150.707	174.263	147.972	189.245	177.475	150.163	139.195	162.549	161.878	190.341	158.617	123.917	162.56	157.365	157.145	195.378	182.164	144.493	165.077	148.162	157.707	203.307	195.252	141.464	151.447	195.45	151.289	194.584	183.009	144.36	143.215	183.307	179.877	165.572	175.579	184.198	149.378	173.348	176.407	184.865	207.605	142.664	165.375	186.131	170.93	187.403	204.9	179.175	163.314	197.132	185.408	173.75	192.015	167.988	189.892	148.834	203.67	218.428	194.663	209.415	129.167	234.233	180.638	228.252	216.496	193.467	166.552	195.896	167.745	0.010429	0.999893	0.00748231	0.999754	0.0102916	0.999772	0.066202	0.999938	0.00864549	0.999765	-0.10392	0.854743	0.3359	0.00152216	0.177025	0.124507	-0.158875	0.174042	0.331629	0.000949535	0.178576	0.0923613	-0.153053	0.14541	0.176725	0.28878	0.000774383	1	-0.175951	0.228213	0.23301	0.111254	0.164594	0.24428	-0.068416	0.694321
g26529	Unknown protein	scaffold_178	109146	110292	1146	+	NA	NA	NA	NA	0	0.443586	0	0	0	0	0	0	0	0	0	0	0	1.25465	0	0	0	0	0	0	0	0	0	0	0	0	0	0	0	0	0	0	0	0	0	0	0	0	0	0	0	0	0	0	0	0	0	0	0	0	0	0	0	0	0	0	0	0	0	0	0	0	0	0	0	0	0	0	0	0	0	0	0	0	0	0	0	0	0	0	0	0	0	0	0	0	0	0	0	0	0	0	0	0	0	0	NA	NA	NA	NA	NA	NA	NA	NA	NA	NA	NA	NA	NA	NA	NA	NA	NA	NA	NA	NA	NA	NA	NA	NA	NA	NA	NA	NA	NA	NA	NA	NA	NA	NA	NA	NA
g26530	Unknown protein	scaffold_178	118832	120091	1259	-	NA	NA	NA	NA	0	0.661826	0	0.305375	0.555049	0	0	0	0	0	0.219783	0	0	1.31678	0	0.748013	1.35959	0	0	0	0	0	0.538356	0	0	0	0	0	0	0	1.83733	0	0	0	0	0	0	0	3.56595	0	0	0	0	0	3.37996	0	0	0	0	0	1.73575	0	0	0	0	0	0	0	0	0	0	0	0	0	0	0	0	0	0	0	0	0	0	0	0	0	0	0	0	0	1.33324	0	0	0	0	0	0	0	0	0	0	0	0	0	0	0	0.962416	0.999893	-0.652168	NA	NA	NA	NA	NA	0.228476	NA	NA	NA	-2.23478	NA	0	NA	2.16414	NA	-0.626082	NA	1.12001	NA	1.74609	NA	0	NA	0	NA	0	NA	-0.421984	NA	0	NA	0.461252	NA
g26531	Unknown protein	scaffold_178	140306	143307	3001	+	NA	NA	NA	NA	0	258.776	0	0	0	0.121245	2.33366	6.73762	4.54971	7.36295	3.41063	6.95875	0	481.197	0	0	0	0.296988	1.79133	2.50305	2.31532	3.5077	1.97655	3.48462	0	0	0	0	0	0	0	0	0	0	0	0	0	0	0	0	0	0	0	0	0	0	0	0.723425	0	0	0	0	0	0	0	0	0	0	0	0	2.33199	4.43383	5.99716	7.46892	4.89684	3.28709	3.37344	4.91956	0.834295	6.1938	4.74823	3.95672	0	1.90605	2.0132	8.71008	4.19431	6.28501	4.45514	10.6675	2.66647	5.25047	3.9689	10.4984	4.36855	0.978205	8.21234	7.98973	7.6978	1.05022	11.0892	10.023	2.19849	3.45186	12.1927	6.82684	NA	NA	NA	NA	0.252619	NA	1.63139	0.999938	-0.916115	0.806205	0.614399	NA	0	NA	0	NA	0	NA	0	NA	-0.322639	NA	-0.525912	NA	-1.48112	0.061208	-0.937329	0.240952	0.54379	0.469431	1.039	0.151913	0.0612751	0.947282	-0.977723	0.152135
g26532	Zinc finger CCCH domain-containing protein 19	scaffold_178	149947	158301	8354	-	AT2G16485	NERD	GW repeat- and PHD finger-containing protein NERD	NA	1354.35	853.421	1507.54	1296.74	1084.97	1556.55	1131.34	1011.04	1242.33	1102.02	1078.75	1280.64	200.453	542.775	162.466	150.033	230.367	157.255	126.977	125.316	81.2001	68.9334	215.677	109.052	1434.17	1223.7	1076.18	1039.4	1535.69	1498.53	1436.79	1139.85	1145.47	1045.36	1790.21	1555.19	1361.35	1039.69	1123.27	939.339	1309.46	1264.85	1138.68	1209.17	1374.8	1179.9	1621.55	1451.19	1601.04	1372.99	1401.62	1173.71	1615.39	1647.57	1424.86	1419.5	666.365	1131.77	1361.57	1434.28	1156.67	907.161	1100.91	853.324	1236.94	1223.89	1172.61	1040.98	1064.56	914.205	1363.69	1243.2	1228.66	1142.68	1200.87	953.754	1254.1	1396.32	1190.64	1042.21	1498.56	1008.09	1450.63	1299.71	1249.41	1116.13	1026.54	929.472	1161.27	1219.31	1143.11	1077.47	1128.92	906.975	1171.31	1220.05	-0.0488235	0.999893	-0.0461196	0.989795	0.054511	0.94715	-0.0298046	0.999938	0.0974717	0.999765	0.0388941	0.951398	0.250523	0.155143	-0.142884	0.449708	-0.393408	0.0085852	0.246262	0.131002	-0.246012	0.121928	-0.492274	0.00047882	0.163994	0.281422	-0.140447	0.293008	-0.304441	0.0108522	0.0356719	0.859686	-0.216339	0.0827135	-0.252011	0.0410304
g26533	Unknown protein	scaffold_178	166486	167450	964	+	NA	NA	NA	NA	0	375.877	0	0	0.356642	0	0	0	0	0	0.423219	0	0	729.474	0	0	0.560407	0	0	0	0	0	0.714082	0	0	0	0	0	0	0	0	0	0	0.934193	0	0	0	0	0	0	0	0	0	0	0	1.21828	0	0	0	0	0	0	0	0	0	0	0	0	0	0	0	0	0	0	0	0	0	0	0.834295	0	0	0	0	0	0	0	0	0	0	0	0	0	0	0	0	0	0	0	0	0	0	0	0	1.72593	0	0	NA	NA	1.10828	NA	NA	NA	NA	NA	1.22107	NA	NA	NA	0	NA	0	NA	0	NA	-1.08268	NA	0	NA	1.24094	NA	0	NA	0	NA	0	NA	-1.41864	NA	0	NA	1.45792	NA
g26534	Arginine decarboxylase 1	scaffold_178	174434	177131	2697	-	AT2G16500	ADC1	arginine decarboxylase 1	NA	1921.45	1398.45	1804.1	1544.62	1720.89	1848.69	725.269	1074.73	559.982	735.859	1061.48	684.436	1401.88	974.798	590.305	748.887	304.022	619.175	433.511	340.43	203.054	384.171	446.067	151.39	1102.8	1099.46	1584.94	2008.24	1609.75	1447.12	1152	963.434	1516.06	2206.56	1728.44	1497.37	1288.25	945.912	1100.09	1886.07	1637.97	1119.79	1240.44	1092	1389.16	1661.13	1535.95	1116.25	4410.06	2495.34	1786.09	2680.82	2761.71	2029.49	2902.45	1893.62	1622.6	1976.18	2804.6	2255.09	506.043	388.403	662.258	818.78	555.302	512.787	446.644	432.921	680.785	781.039	681.846	773.142	436.883	553.708	1059.95	1601.57	356.516	572.983	539.072	612.313	841.272	1821.91	538.778	833.576	1487.49	980.161	1004.64	1294.34	431.077	951.5	1387.99	1028.36	898.081	1381.61	477.141	838.726	-0.29898	0.999893	-0.093218	0.966153	0.0444918	0.999772	0.0290968	0.999938	-0.0126499	0.999765	0.28424	0.741404	0.0386781	0.962175	0.0972029	0.871224	0.0585249	0.919637	-0.166292	0.745285	-0.242838	0.607679	-0.0765464	0.876865	-0.565336	0.248435	0.364697	0.424969	0.930032	0.018484	-0.526341	0.273337	0.102213	0.857109	0.628554	0.142491
g26535	Glutathione S-transferase T3	scaffold_178	177751	179011	1260	-	NA	NA	NA	NA	0.841887	915.858	2.75895	0.420133	0	1.6516	0	0.18226	0	0	0	0	1.73919	1695.49	3.69152	1.02911	0	2.25509	0	0.446445	0	0	0	0	0	0	0	0	0	3.76201	0	0	0	0	0	1.92712	0	0	0	0	0	3.29674	0	0	0	0	0	2.17028	4.23556	0.692381	0.867877	1.05171	0	9.22494	2.51077	0	0	0	0	5.68033	0	0	0	0	0	0	0	0	0	0	0	0	0	0	0	1.08876	0	0	0	0	0	0	0	0	0	0	0	0	0	0	0	0	0	0	0	0	-1.20714	0.999893	-1.14941	NA	-0.738693	NA	NA	NA	-0.733309	NA	NA	NA	1.23495	0.776113	-1.67296	0.624302	-2.90792	0.327441	1.16505	0.753513	-2.15395	0.489146	-3.319	0.223578	-0.543193	NA	0	NA	0.519404	NA	0	NA	0	NA	0	NA
g26536	V-type proton ATPase 16 kDa proteolipid subunit	scaffold_178	181624	182911	1287	-	AT2G16510	AT2G16510	ATPase, F0/V0 complex, subunit C protein	NA	3372.91	2858.79	3346.66	3182.41	3456.57	3208.17	2266.04	2466.69	2249.18	2022.12	1957.19	2004.23	222.386	1658.07	288.483	261.267	516.892	222.319	193.525	230.83	117.137	320.675	204.563	119.902	3111.06	3440.2	3743.27	3412.45	3395.95	3408.38	2812.95	3200.88	3459.52	2945.51	3345.27	2982.22	3299.24	3650.5	3625.68	3665.92	3677.97	2935.2	3020.21	3122.38	3213.49	3431.9	3219.24	2829.32	3065.7	3452.21	4178.83	3604.22	3268.9	3006.41	3452.31	3457.26	4424.34	3349.74	3227.23	3386.42	2295.85	2211.59	2208.67	2549.7	2409.24	2391.91	1677.28	1658.87	1714.48	1860.62	2039.84	2074.11	2230.09	1984.2	2187.34	2458.42	2222.98	2166.23	2081.66	2068.42	1918.53	2099.31	1786.01	1982.1	2541.41	2360.41	2699.12	2691.21	2225.76	2147.7	2398.03	2345.37	1947.86	2284.27	2087.39	2165.08	-0.0695847	0.999893	-0.0965655	0.83238	-0.0516142	0.917034	-0.158586	0.999938	-0.32804	0.0314952	-0.169637	0.151941	-0.151504	0.164663	0.0238076	0.870383	0.175311	0.0712607	-0.126941	0.219598	0.00581604	0.970681	0.132757	0.163285	-0.118416	0.38712	0.00612817	0.974336	0.124544	0.287346	0.0479899	0.764478	0.0105229	0.950903	-0.037467	0.801946
g26537	3-oxo-5-alpha-steroid 4-dehydrogenase family protein	scaffold_178	195067	197551	2484	-	NA	NA	NA	NA	190.582	163.027	86.9758	176.862	224.528	95.9741	432.379	181.408	456.658	480.853	226.249	452.799	69.1487	147.805	17.2716	53.5699	123.231	16.6294	47.705	79.4047	53.6115	110.63	115.197	31.8952	215.283	171.131	79.0073	265.532	82.7748	77.7482	167.197	125.711	97.2207	309.218	122.454	74.1942	155.859	119.252	91.8231	296.488	71.2162	71.4295	194.36	140.807	156.323	317.362	88.8974	88.9813	309.196	158.555	98.0701	413.324	114.338	94.0944	273.674	157.407	97.0098	374.777	89.617	104.139	384.779	426.534	102.808	248.341	427.004	424.035	644.327	561.814	70.0808	318.981	469.125	447.109	515.357	456.499	67.4422	228.64	520.094	421.096	477.814	395.763	246.649	273.024	440.548	478.729	423.75	393.238	184.778	255.672	536.647	425.339	499.937	330.758	103.329	354.678	495.023	409.61	-0.0977356	0.999893	0.118601	0.99339	0.143282	0.876254	0.16161	0.999938	0.324727	0.999765	-0.015395	0.999097	-0.138019	0.849633	1.14236	0.00768088	1.28038	0.00198156	-0.354685	0.48375	0.897917	0.0368901	1.2526	0.00177408	1.25962	0.000152769	-0.0830609	0.862202	-1.34268	2.0708e-05	1.08948	0.00132383	0.08751	0.857057	-1.00197	0.00224926
g26538	Unknown protein	scaffold_178	229325	233241	3916	-	NA	NA	NA	NA	9.40267	21.3542	15.6274	13.9763	23.4474	24.2959	2.44062	10.4928	4.89912	5.55468	10.0144	8.57263	4.38818	17.3322	3.54508	6.63106	8.93392	4.69122	1.9578	5.89659	4.3114	3.15049	2.48595	4.3772	6.33186	8.20491	32.3212	20.3335	18.5154	13.794	3.67465	22.1843	24.0645	14.9471	31.4262	24.089	5.51712	15.0512	25.8531	16.6255	20.6757	14.2859	15.2639	19.6934	38.8695	17.0559	21.4012	22.4262	14.4009	6.23143	52.9405	21.0343	12.7042	11.9924	12.5538	10.4306	28.872	17.6694	26.4777	17.9877	0	0	6.8539	4.66807	0	3.28709	2.69875	2.95173	9.17724	9.2907	5.69787	9.49612	3.5138	2.85908	19.1254	6.53256	6.29146	5.23751	5.56893	10.6675	10.6659	6.12555	7.9378	2.09969	4.36855	3.91282	16.4247	9.32136	2.19937	12.6026	3.69639	8.01837	13.1909	12.0815	12.1927	14.6289	0.579251	0.999893	-0.26802	0.905551	0.645544	0.21783	1.18655	0.999938	-0.0526194	0.999765	0.810509	NA	-1.60259	0.00013067	-0.711404	0.157215	0.891189	0.030167	-0.757257	0.0781596	-0.781618	0.0620561	-0.0243611	0.965088	-2.10078	0.00586206	-1.02507	0.224386	1.07571	0.1261	-0.869719	0.260078	-0.669771	0.363524	0.199948	0.82218
g26539	26S protease regulatory subunit 7	scaffold_178	241537	243581	2044	-	NA	NA	NA	NA	0	0	0	0	0	0	0	0	0	0	0	0	0	0	0	0	0	0	0	0	0	0	0	0	0	0	0	0	0	0	0	0	0	0	0	0	0	0	0	0	0	0	0	0	0	0	0	0	0	0	0	0	0	0	0	0	0	0	0	0	0	0	0	0	0	0	0	0	0	0	0	0	0	0	0	0	0	0	0	0	0	0	0	0	0	0	0	0	0	0	0	0	0	0	0	0	NA	NA	NA	NA	NA	NA	NA	NA	NA	NA	NA	NA	NA	NA	NA	NA	NA	NA	NA	NA	NA	NA	NA	NA	NA	NA	NA	NA	NA	NA	NA	NA	NA	NA	NA	NA
g26540	Histone acetyltransferase type B subunit 2	scaffold_178	260906	271745	10839	+	NA	NA	NA	NA	0	0	0	0	0	0	0	0	0	0	0	0	0	0	0	0	0	0	0	0	0	0	0	0	0	0	0	0	0	0	0	0	0	0	0	0	0	0	0	0	0	0	0	0	0	0	0	0	0	0	0	0	0	0	0	0	0	0	0	0	0	0	0	0	0	0	0	0	0	0	0	0	0	0	0	0	0	0	0	0	0	0	0	0	0	0	0	0	0	0	0	0	0	0	0	0	NA	NA	NA	NA	NA	NA	NA	NA	NA	NA	NA	NA	NA	NA	NA	NA	NA	NA	NA	NA	NA	NA	NA	NA	NA	NA	NA	NA	NA	NA	NA	NA	NA	NA	NA	NA
g26541	Unknown protein	scaffold_178	260906	271745	10839	+	NA	NA	NA	NA	0	0	0	0	0	0	0	0	0	0	0	0	0	0	0	0	0	0	0	0	0	0	0	0	0	0	0	0	0	0	0	0	0	0	0	0	0	0	0	0	0	0	0	0	0	0	0	0	0	0	0	0	0	0	0	0	0	0	0	0	0	0	0	0	0	0	0	0	0	0	0	0	0	0	0	0	0	0	0	0	0	0	0	0	0	0	0	0	0	0	0	0	0	0	0	0	NA	NA	NA	NA	NA	NA	NA	NA	NA	NA	NA	NA	NA	NA	NA	NA	NA	NA	NA	NA	NA	NA	NA	NA	NA	NA	NA	NA	NA	NA	NA	NA	NA	NA	NA	NA
g26542	Unknown protein	scaffold_178	289266	291740	2474	+	NA	NA	NA	NA	0.231139	0.117057	0.684874	0.814791	0	0.527849	2.07505	0	0	2.26814	0	0	0.566173	0.331087	1.06702	0.705702	0	0.901194	2.62168	0	0	2.07783	0	0	0	0	0	0	0	0	1.83733	1.0564	0	0	0	0.963561	1.37928	0	0	0	0	2.19783	1.01759	0.984668	0	0	0	2.17028	0	0	0	0	0	1.84499	0	0	0	0	0	0	0	0.886765	0	0	0	0	0	1.96782	0	0	0	0	1.17127	3.8121	0	0	0	0	1.11379	1.06675	0	0	0	0	6.55283	0	0	0	0	0	5.54458	4.00919	0	0	0	0	1.65461	0.999893	NA	NA	-0.334403	NA	0.132921	0.999938	NA	NA	NA	NA	0.498649	NA	-1.37126	NA	-1.86991	NA	2.32661	NA	0.613716	NA	-1.7129	NA	3.37987	0.378512	3.41838	0.29162	0	1	3.76647	0.294055	3.74683	0.244804	0	1
g26543	Unknown protein	scaffold_178	291743	292931	1188	-	NA	NA	NA	NA	0	0.117057	0.425008	0	0.155926	0	0.734313	0.18226	0	0.920548	0.102035	0	0	0.331087	1.04105	0	0.381939	0	1.79869	0.446445	0	2.25487	0.249933	0	0	0	0	0	0	2.50801	0	0	0	0	0	0	0	0	0	0.923637	0	0	0	0	0	0	0	0	0	0	0	0	0	0	0	0	0	0.929967	0	0	0	0	0	0	0	0	0	0	0	0.61938	0	0	0	0	0	1.08876	0	0	0	0	0	0	0	0	4.36855	0	0	0	0	0	5.54458	0	0	0	0	0	NA	NA	-0.187629	NA	-1.19006	NA	0.357527	0.999938	-0.252418	NA	NA	NA	-0.46314	NA	-1.03242	NA	-0.569279	NA	-0.277599	NA	0	NA	0.435872	NA	1.38858	NA	1.90799	NA	0.519404	NA	1.98366	NA	2.44492	NA	0.461252	NA
g26544	Unknown protein	scaffold_178	301662	302861	1199	-	NA	NA	NA	NA	0	0.585284	0	0	0	0	0	0	0	0	0.145971	0.290253	0	1.65543	0	0	0	0	0	0	0	0	0.357554	0.452509	0	0	0	0	0	0	0	0	0	0	0	0	0	0	0	0	0	0	0	0	0	0	0	0	0	0	0	0	0	0	0	0	0	0	0	0	0	0	0	0	0	0	0	0	0	0	0	0.791343	0	0	0	0	0	0	0	0	0	0.875078	0	0	0	0	0	0	0	0	0	0	0	0	0	0.975263	NA	NA	NA	NA	NA	NA	NA	NA	0.228476	NA	0.763765	NA	NA	NA	NA	NA	NA	NA	NA	NA	NA	NA	NA	NA	0	NA	0	NA	0	NA	-0.421971	NA	-0.922504	NA	-0.500532	NA
g26545	Unknown protein	scaffold_178	307256	315441	8185	+	NA	NA	NA	NA	4.55787	104.083	0	8.21907	2.97936	0	4.20182	0.587355	0	4.82883	1.49758	0.164626	2.57153	217.976	0	4.19345	3.89726	0	3.90478	0.948808	0	3.95767	2.33342	0.40325	1.05531	3.51639	0	0	0	0	7.34931	7.39478	0	5.60516	0	0	2.75856	6.94673	0	4.61819	0	0	2.03518	8.86201	1.68998	9.74624	0	0	5.08267	7.61619	0	3.15514	0	0	15.0646	8.53409	0	0.929967	0	0	0	5.32059	0	0	0	0	2.02406	8.8552	0	1.23876	0	0	2.34253	11.4363	0	2.17752	0	0	0	8.53398	0	1.75016	0.992225	0	3.27641	2.93461	0	1.33162	0	0	1.84819	8.01837	0	6.04075	0	0	0.812108	0.999893	1.21953	NA	NA	NA	0.180915	0.999938	1.41473	NA	0.282873	NA	1.78668	0.264242	4.51963	0.00268548	2.73295	0.110698	1.39935	0.300621	5.59809	7.52305e-05	4.19874	0.00409913	2.92204	0.144151	4.45565	0.00830244	1.53361	0.517462	1.6547	0.383983	4.35905	0.00977327	2.70434	0.165538
g26546	Disease resistance protein	scaffold_179	1	4444	4443	+	AT4G12010	AT4G12010	Disease resistance protein (TIR-NBS-LRR class) family	NA	598.74	393.507	193.364	624.459	447.68	215.181	672.569	459.562	291.474	667.317	497.704	289.193	33.8957	206.494	114.173	48.089	210.084	124.928	78.6422	98.9849	161.724	107.397	139.149	172.499	603.638	557.934	709.869	257.159	290.801	89.0342	652.251	616.936	786.429	279.324	302.342	103.101	601.366	567.316	614.234	210.589	325.068	101.1	649.223	689.267	556.003	277.159	383.576	122.259	576.883	645.992	563.252	271.342	250.176	80.257	561.157	573.681	535.864	265.971	272.924	89.9385	635.468	634.037	542.315	375.313	413.293	185.173	739.458	673.979	681.619	416.843	509.01	165.391	747.268	787.199	547.591	365.823	482.345	139.318	706.14	820.329	655.952	375.409	471.307	169.025	567.912	673.983	559.808	366.196	417.881	118.675	515.646	583.336	525.438	355.541	332.454	99.4768	0.0750225	0.999893	0.0384378	0.99903	0.166552	0.987037	-0.00522317	0.999938	0.12011	0.999765	-0.0155878	0.999097	0.435991	0.458546	1.64472	9.69714e-05	1.20873	0.00571446	0.471172	0.355419	1.55491	0.000198223	1.08374	0.0111432	0.553279	0.250272	1.20347	0.00115035	0.650194	0.115085	0.424407	0.39057	1.20944	0.00104319	0.785031	0.0503956
g26547	Disease resistance protein	scaffold_179	4613	9161	4548	-	NA	NA	NA	NA	682.428	207.488	751.472	626.104	273.262	842.452	284.93	120.475	375.446	297.109	138.809	420.637	113.49	103.727	44.5163	67.3082	110.968	59.0766	74.0173	50.228	59.678	30.0528	51.4567	68.971	668.012	639.983	351.942	227.257	737.35	693.464	567.734	581.019	466.852	197.115	879.934	811.318	798.603	655.308	307.563	187.498	712.162	709.899	686.874	693.206	234.907	206.499	872.511	899.218	493.866	796.238	262.099	154.602	803.299	765.67	549.858	672.297	351.083	190.643	762.763	762.111	188.892	261.596	91.6709	94.2951	426.025	287.073	268.526	329.61	228.597	97.8621	494.765	369.557	227.226	366.915	213.399	123.03	430.965	349.865	270.65	344.56	114.658	98.0088	503.058	444.084	294.877	374.652	71.1736	129.167	426.678	343.422	291.091	293.673	176.978	123.404	390.166	342.317	-0.108936	0.999893	0.140436	0.960115	0.174199	0.19924	0.063947	0.999938	0.209791	0.999765	0.158672	0.778108	1.44269	1.77684e-13	-0.126529	0.669876	-1.56922	2.35358e-16	1.19089	2.00148e-09	-0.411035	0.0622727	-1.60192	2.75204e-17	1.24535	4.79964e-07	-0.400252	0.145078	-1.6456	1.36477e-12	1.0993	1.0742e-05	-0.50066	0.0585641	-1.59996	3.47836e-12
g26548	Disease resistance protein	scaffold_179	9356	13591	4235	+	NA	NA	NA	NA	416.63	61.1596	530.355	372.723	113.102	558.475	169.605	129.088	283.755	177.921	129.317	286.889	73.0711	44.4747	52.0516	32.0594	60.2144	43.2174	39.6181	20.8952	48.4217	47.5377	49.6123	28.7963	366.193	382.114	118.511	71.7654	540.215	486.553	363.791	340.16	177.115	73.8013	617.688	503.942	502.058	346.178	108.761	44.3346	520.338	446.159	367.35	351.526	109.004	51.7769	563.84	567.165	371.882	503.361	70.298	70.4648	589.282	537.814	384.147	425.756	197.484	72.5375	553.996	499.869	163.24	154.297	96.8113	129.772	319.274	234.479	206.455	125.941	113.464	89.8101	314.333	299.919	160.464	159.155	126.832	120.852	349.176	302.728	209.392	168.546	213.318	127.761	309.574	300.255	245.731	135.97	158.772	141.152	277.121	227.898	240.265	125.287	76.947	160.511	252.795	258.445	-0.14649	0.999893	0.48812	0.683047	0.0827547	0.831114	0.0785604	0.999938	0.00556124	0.999765	0.010901	0.999097	2.35519	2.17946e-23	-0.336247	0.266523	-2.69144	2.93288e-31	1.72234	4.80243e-13	-0.566439	0.0296993	-2.28878	1.40069e-23	0.399855	0.161542	-0.749055	0.000770262	-1.14891	7.7054e-08	0.471353	0.0749403	-0.687981	0.00210879	-1.15933	4.29959e-08
g26549	Unknown protein	scaffold_179	14833	16701	1868	-	NA	NA	NA	NA	0.197779	24.1121	0.576207	0.152688	0.478505	0.615368	0	1.09049	0.519433	0	0.421843	0.99614	0.484459	44.398	0.975778	0.374006	1.17209	0.49497	0	1.40206	0.570169	0	0.486965	1.6709	0	1.17213	1.19708	0	1.08914	0	0.918664	0	2.88774	0	1.08366	0	0	0	0	0	2.2973	0	0	0	0	0	0.823124	0.723425	0	0	0	0	0	0	0	0	0	0	1.01837	0	0	0	0.856737	0	0.979368	0	0	0	0.834295	0.61938	0	0	0	0	3.0198	0	0	1.0475	0	0	0	0	1.98445	0	0	0	0	2.66324	1.09969	0	0	0	1.09924	0	4.06423	0	0.000630747	0.999893	0.907461	NA	0.139917	NA	NA	NA	-1.29991	NA	0.949325	NA	0.0177522	NA	-1.09196	NA	-1.10971	NA	-0.879008	NA	-1.20662	NA	-0.32761	NA	-2.51156	NA	-1.45581	0.666176	1.05574	0.75993	-1.33042	NA	-2.54383	0.388996	-1.21341	0.726933
g26550	TVP38/TMEM64 family membrane protein	scaffold_179	27926	29731	1805	+	AT4G12000	AT4G12000	SNARE associated Golgi protein family	NA	96.6089	95.9055	70.9757	90.0429	101.578	69.796	69.8585	65.1053	40.4098	63.9022	54.5504	34.2841	50.7086	67.5414	27.5697	54.6546	28.4886	13.7447	22.3948	12.9962	13.2242	15.8474	11.683	6.98804	58.0421	71.4999	84.9928	101.668	84.9531	56.4301	43.1772	63.3838	88.5574	65.3935	83.4421	64.5586	71.7226	72.9406	90.0401	100.676	58.5811	42.8577	64.1082	68.9267	87.0339	105.99	53.5031	53.5335	188.906	108.011	133.653	220.86	116.293	58.1171	192.074	107.15	120.107	144.145	79.4332	78.5779	47.8059	63.8471	68.539	44.8135	57.7827	27.3924	52.6257	64.9382	57.5663	38.4016	39.8851	40.3585	53.8783	65.7587	80.528	57.7043	51.3802	27.235	61.2582	53.3374	45.33	54.2548	33.7357	24.1464	109.214	79.2346	62.9613	75.9025	47.2865	32.5568	95.182	59.1355	69.2523	64.7223	28.4496	40.961	-0.0941899	0.999893	-0.262393	0.834683	-0.0218553	0.999772	-0.123304	0.999938	-0.251709	0.925369	-0.240351	0.842719	-0.351487	0.501828	0.457483	0.324913	0.80897	0.0424706	-0.186855	0.713059	0.380737	0.395519	0.567592	0.150834	0.108385	0.80511	0.78343	0.00293344	0.675045	0.0133606	0.233544	0.509379	0.893995	0.000554562	0.660451	0.0168669
g26551	Cell cycle regulated microtubule associated protein	scaffold_179	34866	38813	3947	+	AT4G11990	AT4G11990	Cell cycle regulated microtubule associated protein	NA	27.8103	34.8055	20.2493	27.0999	16.5346	24.023	12.211	9.61709	7.6812	10.5325	12.5505	9.35513	8.99869	38.6885	5.90948	9.67912	5.52889	3.49746	5.54243	2.92339	2.36127	3.73863	3.76098	2.97722	24.2721	19.9262	11.9708	14.3531	19.6046	15.048	37.6652	24.2971	22.1394	18.6839	26.0079	26.0161	24.827	19.6824	11.5893	14.7782	17.2297	14.2859	22.387	11.816	9.29488	13.4011	22.2243	26.0433	40.6613	35.3114	22.5648	16.8274	23.454	29.5198	30.1292	36.0328	23.0976	13.0195	17.3124	24.6148	9.32798	22.1691	10.2808	12.137	5.87621	7.66988	11.4697	7.87129	13.3487	18.5814	8.54681	14.2442	15.2265	10.4833	12.0792	9.79884	9.43719	11.5225	16.7068	9.60073	9.33265	13.1262	6.94558	11.5483	6.55283	9.78205	4.10617	9.32136	5.49843	6.30132	12.0133	6.01378	7.6947	13.8074	6.50277	8.77737	-0.0377855	0.999893	0.0840253	0.99116	0.240306	0.838587	-0.223779	0.999938	0.397816	0.961752	0.284332	NA	0.855273	0.0167036	0.477713	0.204517	-0.377559	0.348281	0.731269	0.0317683	0.190923	0.630878	-0.540347	0.106071	0.335206	0.576566	0.683833	0.136677	0.348627	0.525805	-0.297672	0.588185	0.163707	0.770599	0.46138	0.320748
g26552	Nudix hydrolase 14%2C chloroplastic	scaffold_179	39346	41312	1966	+	AT4G11980	NUDX14	nudix hydrolase homolog 14	NA	146.479	104.111	202.292	132.838	74.5139	172.951	47.9526	33.2745	59.2207	50.0455	32.7143	58.8736	40.5284	24.2145	14.6068	33.0805	18.3354	13.0983	13.0189	9.21264	14.0248	7.86494	8.6887	9.27392	116.084	125.418	107.737	74.1576	213.472	180.576	135.962	84.5118	81.8194	60.7226	152.797	188.858	121.377	133.146	120.351	64.6546	217.095	190.112	125.164	133.915	70.9791	62.7414	178.618	170.005	218.555	153.016	103.277	95.706	195.45	193.724	187.052	128.96	108.559	64.1677	162.94	170.41	43.1419	34.5838	31.6993	39.2118	67.5764	67.9333	61.3966	46.2438	48.3891	26.014	71.2234	48.2719	51.5357	47.6513	46.3036	33.7516	61.866	52.3751	56.803	40.5364	26.6647	30.6277	53.5802	54.5919	70.989	40.1064	30.1119	18.6427	72.5793	34.6573	52.6735	45.1033	38.4735	27.6148	57.7121	71.1942	-0.132992	0.999893	-0.344954	0.543214	-0.21485	0.247123	0.081223	0.999938	-0.0312444	0.999765	-0.0122019	0.999097	0.62313	0.00286387	-0.448007	0.0301315	-1.07114	5.37019e-09	0.833107	2.32855e-05	-0.367959	0.0741476	-1.20107	4.3574e-11	0.504422	0.0907367	-0.315748	0.23921	-0.820171	0.000802326	0.621347	0.0204832	-0.227465	0.4161	-0.848812	0.000329728
g26553	YTH family protein	scaffold_179	41417	44431	3014	-	AT4G11970	AT4G11970	YTH family protein	NA	120.088	550.735	117.07	123.713	135.309	114.179	102.166	102.506	103.952	113.834	116.574	112.452	17.3911	777.639	13.1298	16.6063	21.5938	11.0858	11.1664	18.7551	22.4727	24.5828	13.0113	13.0678	146.688	111.352	136.467	130.374	121.984	105.336	128.613	123.599	133.799	124.248	122.454	99.2468	132.411	108.832	137.289	122.844	94.1892	129.672	113.97	154.593	160.548	125.483	104.537	128.77	95.7236	118.397	144.068	118.844	114.338	123.614	111.729	109.047	163.993	107.876	115.076	106.033	111.936	116.166	102.808	106.432	101.854	98.6128	147.757	140.699	141.83	112.727	113.008	102.083	98.3864	108.645	107.706	131.74	127.926	68.0876	80.1925	104.541	113.325	100.634	131.966	112.333	88.4632	90.9731	90.3357	75.9025	129.763	100.821	111.816	104.239	119.817	116.5	123.553	97.5263	0.0628292	0.999893	0.0403589	0.987933	-0.0286225	0.999772	0.168054	0.999938	0.18466	0.918641	0.109337	0.922056	-0.154317	0.402476	0.0403088	0.857316	0.194625	0.217454	-0.130372	0.42724	0.134119	0.416692	0.26449	0.0549088	-0.00644384	0.993022	-0.0267352	0.92208	-0.0202914	0.94664	-0.0233718	0.942329	0.0283197	0.919317	0.0516915	0.843741
g26554	PGRL1A transmembrane protein	scaffold_179	46866	49375	2509	+	AT4G11960	PGRL1B	PGR5-like B	NA	1551.24	1486.2	1421.98	1452.59	1955.44	1601.17	118.602	73.4766	91.5429	135.172	98.0211	139.556	291.514	935.805	500.631	311.023	384.812	550.429	67.6426	20.7553	16.2852	67.2581	14.0983	46.0501	1346.58	1357.33	1734.57	2194.83	1894.02	1040.82	1161.19	1187.39	1665.26	1577.85	2327.71	1150.49	1296.52	1478.49	1659.06	1929.48	1881.49	900.011	1444.98	1356.87	1714.48	2043.06	2016.65	1075.73	1991.56	1723.34	2012.61	2207.55	1723.87	921.571	1992.29	1556.05	2511.86	2261.68	1813.73	1094.41	33.8139	125.034	47.1205	77.49	114.586	69.029	76.2398	148.571	115.133	86.7132	191.828	92.5871	73.7898	199.182	96.6337	72.9469	102.76	80.6576	65.7133	148.278	86.6603	90.1331	145.857	87.137	84.0946	198.576	52.0115	94.5452	96.7724	88.2185	124.753	254.583	95.6341	118.226	195.083	132.636	-0.0812527	0.999893	0.00214488	0.999978	0.181944	0.929582	0.189702	0.999938	0.425279	0.551353	0.605011	0.202606	-0.351965	0.242989	0.137321	0.691924	0.489287	0.0568082	-0.436903	0.098144	-0.123878	0.694378	0.313025	0.224555	0.701447	0.126415	0.375366	0.401557	-0.326081	0.492951	0.463646	0.338479	-0.0484908	0.937171	-0.512137	0.241053
g26555	BnaA09g21260D protein	scaffold_179	50076	51301	1225	+	AT4G11950	AT4G11950	transmembrane protein, putative (DUF1191)	NA	4.33585	2.56748	5.35062	3.94333	2.63405	3.39671	18.4172	18.6751	9.72951	22.9848	20.9735	20.661	1.25407	3.19268	2.43336	2.08725	0.913703	2.51475	6.59489	6.1064	2.4629	6.2401	13.5425	9.05341	6.33186	4.68852	2.39416	0	6.53486	7.52402	4.59332	4.22559	2.88774	2.80258	2.16733	1.92712	4.13784	4.63115	4.45743	8.31273	6.89189	1.09891	6.10555	4.92334	3.37996	2.43656	5.76187	2.17028	2.54133	3.46191	5.20726	0	3.909	5.53496	0	3.79293	3.46464	0.929967	7.12862	0.946722	19.822	19.5088	17.9915	19.6059	9.79368	7.66988	26.3128	32.4691	49.2234	17.3426	10.4461	12.6615	28.1104	20.9666	11.0726	28.3078	10.4858	13.6175	22.2757	19.2015	14.6656	14.0013	21.829	16.7975	8.73711	13.6949	13.6872	21.306	6.59812	10.5022	13.8615	25.0574	15.3894	16.3963	32.5138	31.2084	-0.0713509	0.999893	-0.402608	NA	-0.640241	NA	0.331652	0.999938	0.185176	0.999765	1.08362	0.147093	0.249967	0.833775	-0.300414	0.755439	-0.550381	0.503189	0.612498	0.479286	0.266069	0.77365	-0.34643	0.687434	-0.0179097	0.991337	0.911871	0.0521724	0.929781	0.0500643	0.121476	0.861173	0.150876	0.791757	0.0294001	0.968101
g26556	Unknown protein	scaffold_179	54893	55491	598	-	NA	NA	NA	NA	0	0	0	0	0	0.441123	0	0	0	0	0	0	0	0	0	0	0	0.78042	0	0	0	0	0	0	0	0	0	0	0	0	0	0	0	0	0	0	0	0	0	0	0	0	0	0	0	0	0	0.723425	0	0	0	0	0	0	0	0	0	0	0	1.89344	0	0	0	0	0	0	0	0	0	0	0	0	0	0	0	0	0	0	0	0	0	0	0	0	0	0	0	0	0	0	0	0	0	0	0	0	NA	NA	NA	NA	1.19633	NA	NA	NA	NA	NA	NA	NA	0	NA	0	NA	0	NA	0	NA	-1.26506	NA	-1.46834	NA	NA	NA	NA	NA	NA	NA	NA	NA	NA	NA	NA	NA
g26557	WEB family protein At5g55860	scaffold_179	60784	63811	3027	-	NA	NA	NA	NA	0.540386	0.10912	0.184252	0.16405	0	0.319879	0.14656	0	2.95596	0.161628	0	2.14334	0.962892	0.308638	0.451323	0.401839	0	0.783539	0.358998	0	1.19738	0.395905	0	1.00997	0	2.34426	0	0	1.08914	0	0	0	0	0	0	0	0	0	0	0	0	0	0	0.984668	0	0	0	0	0.847111	0	0.867877	0	0	0	0	0	0	0	0	1.89344	0	0.886765	0	0	2.9381	2.1914	0	0.983912	0	0	1.89929	2.37403	0	0	0	0	3.14573	5.23751	0	0	0	0	3.9689	2.09969	0	0	0	0	2.19937	2.10044	0	0	0	0	1.62569	0.975263	-1.01381	0.999893	-0.66852	NA	0.252617	NA	-0.128615	0.999938	NA	NA	-0.478889	NA	1.03837	NA	0.949985	NA	-0.0883869	NA	0.684159	NA	-0.322649	NA	-1.00681	NA	0.418597	0.892682	-3.48317	0.0128064	-3.90177	0.00483262	0.53977	0.846474	-3.14295	0.0290509	-3.68272	0.00940079
g26558	Unknown protein	scaffold_179	65687	66691	1004	-	AT4G11940	AT4G11940	hypothetical protein	NA	0	0.110897	0	0	0	0	0	0	0	0	0	0	0	0.313663	0	0	0	0	0	0	0	0	0	0	0	0	0	0	0	0	0	0	0	0	0	0	0	0	0	0	0	0	0	0	0	0	0	0	0	0	0	0	0	0	0	0	0	0	0	0	0	0	0	0	0	0	0	0	0	0	0	0	0	0	0	0	0	0	0	0	0	0	0	0	0	0	0	0	0	0	0	0	0	0	0	0	NA	NA	NA	NA	NA	NA	NA	NA	NA	NA	NA	NA	NA	NA	NA	NA	NA	NA	NA	NA	NA	NA	NA	NA	NA	NA	NA	NA	NA	NA	NA	NA	NA	NA	NA	NA
g26559	Unknown protein	scaffold_179	70627	72971	2344	-	NA	NA	NA	NA	0	3.0172	0	0	0	0	0	1.38245	0.538478	0	2.32999	0.158491	0	5.21689	0	0	0	0	0	2.14323	0.908702	0	4.30191	0.388221	0	0	1.19708	0	0	0	0	0	0	0	0	0	0	0	0.891486	0	0	0	0	0	0	0	0	0	0	0	0	0	0	0	0	0	0	0	0	0	0	0	4.28369	0	0	0	0	0	10.8458	0	0	0	0	0	4.0264	0	0	1.0475	0	0	0	0	0	0	0	0	0	0	2.19937	0	0	0	3.29773	0	0	0.975263	NA	NA	-1.14941	NA	NA	NA	NA	NA	0.743862	NA	-1.18124	NA	-0.944032	NA	0	NA	0.873397	NA	0	NA	0	NA	0	NA	-2.8727	0.647966	-1.489	0.798432	1.3837	0.815259	-3.75674	0.502663	-0.441601	0.94985	3.31514	0.524509
g26560	Calcineurin-like metallo-phosphoesterase superfamily protein	scaffold_179	79716	81053	1337	+	NA	NA	NA	NA	6.42096	5.83735	7.53929	11.2213	11.853	7.475	17.4265	22.621	34.326	27.617	23.9854	18.4092	6.06225	6.38903	3.88161	8.27484	10.6256	8.56289	14.968	22.5159	21.5762	26.1246	28.2461	15.9721	3.16593	3.51639	2.39416	2.39218	10.8914	2.50801	8.26797	7.39478	3.85032	30.8284	23.8406	8.67205	4.13784	2.31558	8.02338	13.8546	5.74324	5.49457	7.12314	3.93867	15.2098	6.70054	2.46937	1.44685	6.77689	18.0019	16.4897	3.15514	6.84075	12.9149	13.8092	26.5505	1.15488	13.9495	3.05512	4.73361	5.82999	2.6603	1.71347	25.2076	71.4939	23.0097	5.39751	7.87129	0	14.8651	50.3312	14.2442	8.19887	18.1075	11.0726	34.8403	28.3116	9.42751	11.1379	20.2682	7.99941	35.0031	13.8912	5.24922	40.4091	29.3461	2.73745	59.923	28.5918	46.2097	60.9904	61.1401	9.89318	76.8038	13.8184	13.6537	0.767355	0.999893	0.612474	0.876915	-0.042805	NA	0.671554	0.999938	0.0927883	0.999765	-0.905	0.554854	-0.263148	0.857718	-0.190378	0.888053	0.0727709	0.957557	-0.0984109	0.937916	0.627331	0.526525	0.725742	0.415662	-0.369367	0.822548	-0.986509	0.369998	-0.617143	0.612128	0.20191	0.9038	0.583927	0.632963	0.382017	0.77925
g26561	Unknown protein	scaffold_179	81092	82021	929	-	AT4G11930	AT4G11930	hypothetical protein	NA	0	31.6116	0	0	0	0	0	0	0	0.153425	0	0	0	58.6711	0	0	0	0	0	0	0	0.375812	0	0	0	0	0	0	0	0	0	0	0	0	0	0	0	0	0	0	0	0	0	0	0	0	0	0	0	0	0	0	0	0	0	0	0	0	0	0	0	0	0	0	0	0	0	0	0	0	0	0	0	0	0	0	0	0	0	0	0	0	0	0	0	0	0	0	0	0	0.924097	0	0	0	0	0	NA	NA	NA	NA	NA	NA	0.352278	0.999938	NA	NA	NA	NA	NA	NA	NA	NA	NA	NA	NA	NA	NA	NA	NA	NA	0	NA	0	NA	0	NA	0.539755	NA	0.520115	NA	0	NA
g26562	Protein FIZZY-RELATED 1	scaffold_179	83326	86166	2840	+	AT4G11920	CCS52A2	cell cycle switch protein 52 A2	NA	126.459	100.118	123.722	141.3	115.526	111.986	147.045	139.621	134.421	140.202	137.298	153.923	22.2774	63.222	19.4805	32.984	15.1381	21.3073	26.2562	13.8585	12.3048	21.4017	10.4711	22.2798	132.969	126.59	114.92	105.256	130.697	106.59	126.776	106.696	134.761	100.893	99.697	101.174	159.996	98.4119	134.614	117.302	153.919	106.595	125.164	137.853	110.694	132.183	127.584	80.3002	129.608	103.165	142.332	171.429	122.156	107.932	200.861	148.873	100.474	117.176	137.481	116.447	169.07	106.412	124.227	140.042	133.194	117.24	161.925	117.085	130.984	142.457	128.202	140.859	171.005	129.611	136.898	141.539	128.975	133.033	168.182	122.676	150.656	125.136	190.507	148.028	163.821	143.796	164.247	130.499	144.059	154.382	147.856	130.299	149.497	131.171	173.136	151.166	0.174867	0.999893	-0.174607	0.758873	-0.13646	0.874853	-0.0555722	0.999938	-0.0177118	0.999765	0.190623	0.613868	-0.0757446	0.805835	0.038351	0.898795	0.114096	0.625256	0.272627	0.178819	0.350886	0.0663037	0.0782593	0.725048	0.0742504	0.751168	0.115711	0.505104	0.041461	0.84664	0.0388801	0.872921	-0.132289	0.425499	-0.171169	0.292585
g26563	Senescence-inducible stay-green protein	scaffold_179	88314	89851	1537	-	AT4G11911	AT4G11911	STAY-GREEN-like protein	NA	3.35037	88.6842	10.2571	10.2313	3.66364	4.66882	0	0	0.174284	0	0	0	2.18407	150.306	6.15834	12.7362	1.59953	3.39687	0	0	0.426906	0	0	0	5.27655	3.51639	4.78832	11.9609	6.53486	17.556	10.1053	35.9175	6.73807	3.73677	1.08366	7.70849	0	4.63115	2.67446	3.69455	9.18919	17.5826	4.07036	2.954	2.53497	3.0457	1.64625	3.61713	5.08267	1.38476	18.2254	4.20686	5.8635	3.68997	3.76615	4.74116	2.30976	3.71987	4.0735	9.46722	0	0	0	0	0	0	0	0	0	0	0	0	0	0	0	0	0	1.0475	0	0	0	0	0	0	0	0	0	0	0	0	0	0	0	0	0	0	1.62038	0.999893	-1.05432	0.531665	-1.11917	NA	NA	NA	NA	NA	-0.678912	NA	-1.18798	0.232287	-1.57986	0.0708486	-0.39188	0.686028	1.48189	0.0756745	1.15975	0.1645	-0.322144	0.745261	0	NA	-0.50468	NA	-0.44238	NA	0	NA	0	NA	0	NA
g26564	Senescence-inducible stay-green protein	scaffold_179	89927	91721	1794	-	AT4G11910	AT4G11910	STAY-GREEN-like protein	NA	97.508	203.459	98.0662	166.049	356.092	112.441	66.6397	71.218	54.4492	65.8671	100.647	68.0103	70.8274	141.93	94.8255	80.8007	128.415	104.382	18.7181	35.7293	22.2721	19.8287	41.6239	29.4061	60.1527	96.1147	106.54	228.453	31.5851	169.29	96.4597	145.783	280.111	409.177	48.7648	255.344	52.4126	224.611	348.571	312.189	11.4865	137.364	94.636	315.094	564.453	398.987	23.8706	213.41	27.9547	118.397	302.889	299.738	3.909	225.088	169.477	173.527	180.161	317.119	11.2021	112.66	47.8059	54.9794	23.1319	82.1581	42.1128	47.115	73.541	29.5173	42.549	115.824	83.5688	63.3074	85.5025	94.3495	60.396	105.61	56.6231	87.9901	69.0547	80.0061	137.323	112.01	115.098	71.3893	63.344	54.7795	42.4304	113.188	24.1931	70.3648	85.0169	61.1401	57.1606	143.252	32.5138	44.8621	0.78226	0.999893	0.426435	0.663771	0.201432	0.999772	-0.00946319	0.999938	0.506435	0.918641	0.311568	0.857207	-1.46394	0.086432	0.00188146	1	1.46582	0.0628372	-1.11188	0.18081	0.579862	0.524429	1.69174	0.0216154	-0.0878863	0.914963	0.286826	0.593402	0.374712	0.473584	-0.609379	0.238045	-0.0417121	0.953164	0.567667	0.241245
g26565	G-type lectin S-receptor-like serine/threonine-protein kinase	scaffold_179	97456	98648	1192	+	NA	NA	NA	NA	3.87807	41.4656	8.49515	4.25663	7.64234	10.6169	86.4281	77.2679	192.356	88.3006	73.788	156.711	3.21851	80.3224	7.95995	3.04695	6.20926	7.84788	29.7126	32.3449	58.3695	41.1574	15.8696	76.1096	3.16593	1.17213	0	2.39218	1.08914	16.302	2.75599	4.22559	1.92516	18.6839	4.33465	14.4534	1.37928	2.31558	4.45743	9.23637	1.14865	12.0881	3.05277	7.87734	10.1399	8.52796	3.2925	18.8091	9.31822	5.53905	4.33938	5.25857	1.9545	17.5274	0	7.58586	2.30976	4.64984	3.05512	18.9344	51.3039	76.2618	49.6908	132.573	128.297	220.235	60.7219	117.085	50.892	87.952	145.296	223.159	67.9335	124.846	45.297	89.2783	154.141	233.593	96.8993	154.678	74.6612	87.5078	221.266	220.467	77.5418	122.276	61.5925	85.2238	146.258	278.309	59.1422	46.1056	59.3591	85.4334	59.3377	76.0705	0.113556	0.999893	0.832682	0.757807	0.333034	0.976187	0.0321384	0.999938	-0.0605018	0.999765	-0.304172	0.859513	-0.134831	0.942462	-1.07572	0.318568	-0.940886	0.362883	-0.850658	0.419498	-1.29152	0.177082	-0.440863	0.658433	0.167708	0.803672	-1.15569	0.00276112	-1.3234	0.000523429	0.257328	0.660265	-0.825213	0.0421757	-1.08254	0.0060373
g26566	Serine/threonine-protein kinase	scaffold_179	99846	103326	3480	+	NA	NA	NA	NA	186.062	126.648	0	146.466	209.184	0.903532	3.03677	15.0018	2.61486	4.35496	20.8693	1.3188	174.647	68.2202	0	156.476	74.5242	1.15701	2.53109	13.2372	2.98382	5.92414	17.7072	1.74673	242.721	103.147	148.438	136.354	0	0	221.398	22.1843	178.077	302.679	2.16733	0	233.098	17.3668	75.7763	227.215	0	0	184.184	18.7087	95.4837	256.448	2.46937	0.723425	471.841	33.2343	54.6762	184.05	0	0	406.744	23.7058	174.387	252.951	0	0	2.33199	3.54706	2.57021	21.4731	3.91747	0	14.8431	0	10.0115	35.3047	0.949646	0	7.0276	0.953025	6.0396	30.4853	5.24288	0	7.7965	0	3.99971	35.8782	2.97668	0	4.36855	0	1.36872	27.9641	6.59812	0	3.69639	0	1.09924	39.6963	4.06423	0	-0.332887	0.999893	0.607272	0.528692	2.17566	NA	0.554846	0.999938	0.49088	0.999765	-0.980762	NA	0.414682	0.756891	9.85699	1.00858e-17	9.44231	2.58548e-16	-0.524045	0.622914	7.33918	6.21023e-14	7.86322	4.89444e-16	-2.31205	0.141462	0.19855	0.923753	2.5106	0.0730244	-2.24019	0.135839	1.72839	0.277295	3.96858	0.0034372
g26567	Unknown protein	scaffold_179	104950	107611	2661	-	NA	NA	NA	NA	129.69	138.116	180.832	126.303	78.518	204.768	117.611	53.1467	292.774	123.793	68.1921	282.716	25.9027	138.16	83.0599	12.1747	57.2905	70.3706	16.7188	41.9334	52.7327	14.2973	41.3393	71.8577	102.365	152.377	17.9562	126.786	123.073	238.261	127.694	124.655	22.1394	119.577	130.04	271.724	165.514	130.83	30.3105	143.164	97.6351	248.355	144.498	121.114	43.0944	129.138	141.577	268.391	106.736	112.166	20.829	108.327	90.8842	267.523	107.963	130.856	17.3232	141.355	145.628	254.668	110.77	129.468	14.5645	95.2287	258.553	388.973	120.095	151.522	31.7032	115.205	200.375	341.069	113.613	133.424	21.1386	72.9469	249.561	313.203	105.81	122.676	46.6632	90.1331	206.383	254.062	88.4632	132.058	12.3185	102.535	256.227	299.313	122.905	126.289	18.6871	109.596	347.898	363.773	-0.00986285	0.999893	0.0789392	0.99903	0.186565	0.949396	0.0753425	0.999938	0.368151	0.999765	-0.0521875	0.991644	0.783186	0.235761	-0.470203	0.495383	-1.25339	0.0227315	0.675646	0.271538	-0.679646	0.254641	-1.35529	0.00935825	1.15386	0.0206772	-1.31828	0.00279368	-2.47214	2.42553e-09	0.855206	0.10291	-1.19364	0.0074984	-2.04884	1.0375e-06
g26568	Serine/threonine-protein kinase	scaffold_179	119606	122988	3382	+	AT4G11900	AT4G11900	S-locus lectin protein kinase family protein	NA	2.07028	305.754	8.48824	3.58557	355.459	12.3934	37.6369	285.04	226.567	29.9751	334.958	217.289	3.35573	106.876	10.4892	3.7739	173.712	11.712	41.4702	79.2739	111.756	27.6297	66.4074	59.3069	0	0	470.453	220.081	1.08914	5.01601	0.918664	2.11279	603.538	248.495	5.41832	22.1619	0	4.63115	434.154	216.131	1.14865	19.7805	2.03518	6.89267	441.084	174.214	4.11562	31.1073	0	7.61619	365.376	190.36	0	23.0623	0	9.48233	479.275	198.083	3.05512	7.57377	0	46.1118	312.709	309.96	127.318	287.073	7.42157	59.0347	404.633	286.154	179.483	273.805	7.0276	77.195	420.759	204.687	140.509	265.018	6.68271	57.6044	422.636	284.4	199.437	291.856	1.09214	95.8641	225.839	237.029	137.461	410.636	0.924097	50.1148	362.75	264.93	134.932	235.038	0.772115	0.999893	0.174493	0.961782	0.551466	0.945883	-0.329832	0.999938	0.23405	0.941102	-0.0668939	0.997765	-7.1729	1.01137e-15	-1.9397	0.0826006	5.2332	1.40141e-10	-6.62403	6.75297e-15	-1.76505	0.0796499	4.85898	1.37194e-09	-2.90742	0.000209792	-2.58439	0.000672323	0.323026	0.763164	-3.48133	4.37464e-06	-2.85774	0.000138385	0.623594	0.526721
g26569	Protein kinase family protein	scaffold_179	123032	124811	1779	-	AT4G11890	ARCK1	Protein kinase superfamily protein	NA	293.244	177.293	142.343	284.534	390.541	181.07	145.036	126.972	48.7212	183.815	142.197	39.3238	48.0235	113.011	114.788	25.8088	162.219	88.9796	95.3897	32.9384	23.8786	165.53	20.4984	28.6244	242.721	271.934	289.694	241.61	75.1508	228.229	273.762	246.141	499.579	651.133	139.793	190.785	249.65	290.605	259.423	268.778	28.7162	313.191	304.26	270.784	212.092	266.194	204.135	318.307	355.787	327.496	131.049	181.947	42.999	151.289	305.058	304.383	423.84	303.169	46.8452	173.25	65.2958	266.916	142.218	160.582	29.381	66.8376	217.924	492.94	182.711	145.554	13.295	75.9689	127.668	263.988	131.865	72.9469	18.8744	76.4676	92.4442	210.149	119.991	134.762	22.8212	75.5887	53.5148	96.8423	102.654	151.805	35.19	67.2141	36.9639	65.1493	135.207	141.526	18.6955	31.2084	-0.0345553	0.999893	0.775909	0.153653	0.355117	0.932045	0.346271	0.999938	0.169247	0.999765	-0.315177	0.930173	0.341752	0.611228	1.05148	0.0307224	0.709726	0.160975	-0.466644	0.388051	0.665685	0.186175	1.13233	0.0115748	0.199115	0.844131	1.57428	0.00635768	1.37517	0.0205141	0.375553	0.655677	2.23147	4.72377e-05	1.85591	0.00107058
g26570	Agamous-like MADS-box protein AGL14	scaffold_179	126334	131121	4787	-	NA	NA	NA	NA	2.92737	113.921	1.64353	4.62589	6.85319	1.93087	218.827	250.39	216.239	263.146	306.565	203.342	2.94452	185.309	1.60491	4.46551	5.82502	1.96436	65.2753	156.622	54.1133	136.551	192.218	52.0961	5.27655	1.17213	4.78832	29.9023	0	2.50801	8.26797	2.11279	0.962581	12.1445	0	0.963561	4.13784	0	0.891486	28.6328	2.2973	0	5.08796	0	4.22494	12.7919	4.11562	4.34055	6.77689	0	0.867877	17.8791	3.909	0.922494	11.2985	0.948233	0	11.1596	2.03675	0	279.839	232.332	167.92	484.546	138.091	252.01	465.535	314.852	286.163	634.865	151.943	235.82	305.701	140.095	105.693	320.095	177.209	292.253	300.722	88.5401	119.991	368.408	140.896	185.822	193.308	164.338	83.4921	340.895	221.037	223.697	296.635	126.289	104.428	340.008	273.116	244.791	0.664989	0.999893	-0.994458	0.807719	0.292362	NA	0.274228	0.999938	0.297969	0.999765	-0.0899072	0.97275	-2.25624	0.10725	0.847131	0.644402	3.10338	0.0166746	-0.598374	0.707422	1.22301	0.410611	1.82139	0.158771	-0.19284	0.812093	0.0120558	0.994296	0.204896	0.753804	-0.220417	0.76818	0.37061	0.52903	0.591027	0.286916
g26571	Protein FAM63A	scaffold_179	157656	162010	4354	+	AT4G11860	AT4G11860	FAM63A-like protein (DUF544)	NA	470.59	345.783	448.651	478.04	431.839	445.133	741.788	672.921	715.371	711.869	667.083	711.968	24.233	141.4	31.5757	50.4288	51.9449	39.1882	73.8686	40.9816	106.688	90.74	68.2586	141.185	437.954	470.024	420.175	419.828	413.874	468.997	451.982	508.127	466.852	399.835	445.386	473.108	451.025	474.693	419.89	403.629	407.77	418.687	550.517	502.18	502.768	400.814	456.834	446.353	459.981	498.515	457.371	378.617	449.535	481.542	436.874	415.326	471.19	362.687	363.56	449.693	714.756	619.849	621.991	634.858	612.105	866.697	681.435	801.888	619.881	595.844	681.846	857.025	812.859	817.696	697.574	667.41	654.312	838.001	826.429	754.191	769.277	637.932	727.301	861.921	753.575	741.479	688.468	725.734	651.014	692.096	654.261	589.35	735.393	673.112	484.456	693.412	0.0365483	0.999893	0.0555672	0.946088	-0.00206421	0.999772	-0.0529053	0.999938	-0.00954207	0.999765	-0.0116261	0.999097	0.160709	0.152808	0.0816664	0.509064	-0.0790429	0.496227	0.139988	0.181082	0.1199	0.254205	-0.0200885	0.870168	0.144666	0.442025	0.0478404	0.799959	-0.0968254	0.576252	0.097117	0.619244	0.000386573	1	-0.0967304	0.584785
g26572	Phospholipase D	scaffold_179	163776	168171	4395	+	NA	NA	NA	NA	129.41	320.645	125.139	176.784	124.651	149.695	732.295	760.846	767.719	639.059	675.624	777.199	36.0325	454.806	51.9246	60.2885	48.1523	53.0807	232.02	300.633	144.512	191.324	362.232	277.486	85.4802	98.4589	52.6716	83.7263	89.3097	176.814	158.01	183.813	137.649	200.852	118.119	187.894	132.411	165.564	132.831	105.295	89.5946	184.618	105.829	189.056	98.8637	152.285	119.353	227.156	171.116	114.243	32.1114	50.4823	59.6122	137.452	282.461	140.338	61.2086	101.366	82.4884	151.475	645.962	409.685	468.635	811.311	713.959	879.845	506.691	347.321	362.084	553.726	700.838	1172.77	801.146	677.601	567.723	1130.13	614.466	923.896	834.225	746.724	466.632	1196.23	676.698	1062.44	1106.34	757.131	490.003	1093.26	603.728	894.788	809.509	618.417	422.109	1075.25	458.445	625.144	0.462517	0.999893	0.716416	0.421969	0.269276	0.876081	-0.188583	0.999938	-0.1667	0.999765	0.0121489	0.999097	0.745516	0.093328	0.0587937	0.927897	-0.686722	0.0982124	0.490567	0.260145	0.254023	0.593225	-0.236544	0.594263	-0.0525514	0.943731	-0.0746746	0.884546	-0.0221232	0.974743	-0.0782731	0.899928	-0.282156	0.516302	-0.203883	0.669322
g26573	Phospholipase D	scaffold_179	171076	175456	4380	+	AT4G11850	PLDGAMMA1	phospholipase D gamma 1	NA	897.153	762.404	946.857	1017.5	1108.23	1089.08	1999.87	2211.27	2541.41	1861.58	2121.09	2369.32	156.529	209.24	161.18	141.134	317.792	255.339	351.266	265.418	369.979	261.857	390.424	536.917	950.835	982.245	827.183	711.674	1013.99	910.406	1152	990.901	1461.2	1506.85	1131.34	940.435	937.911	1080.22	1143.78	952.27	884.459	1190.12	1154.97	1101.84	1138.2	1066.6	1445.41	1281.91	683.619	696.536	696.905	623.666	707.529	868.989	828.553	870.478	761.065	756.063	813.681	837.849	1684.87	1580.22	1886.54	2052.08	3063.46	2208.93	1497.13	1707.09	1585.16	1705.77	3179.41	2723.8	1975.93	2563.64	2665.48	2206.92	2361.39	2132.71	1983.65	2271.11	2475.82	2290.08	2526.21	2179.47	2118.75	2102.16	2147.53	2305.04	2769.01	2793.59	1919.35	1883.31	2402.94	2352.44	1861.42	1850.07	0.197765	0.999893	0.430903	0.412004	0.211794	0.734227	-0.0969766	0.999938	-0.0555155	0.999765	-0.106259	0.919465	0.104016	0.768628	-0.065434	0.846302	-0.16945	0.52349	-0.133453	0.631504	-0.0811378	0.780792	0.0523153	0.852016	-0.141195	0.569642	-0.350162	0.0471169	-0.208968	0.28485	-0.185854	0.404859	-0.347049	0.0502208	-0.161194	0.439044
g26574	Hydroxymethylglutaryl-CoA synthase	scaffold_179	180776	184168	3392	+	AT4G11820	HMGS	hydroxymethylglutaryl-CoA synthase / HMG-CoA synthase / 3-hydroxy-3-methylglutaryl coenzyme A synthase	NA	502.796	400.642	463.571	497.945	579.318	396.575	960.748	878.076	913.205	800.032	709.553	888.654	114.367	248.146	53.4394	104.893	96.2037	45.4801	168.298	118.086	83.623	178.13	130.649	100.051	611.025	610.68	569.811	565.751	485.758	426.361	587.945	516.578	600.65	589.476	413.959	428.785	547.574	503.638	510.822	577.273	532.973	474.731	628.871	498.242	430.944	537.871	349.005	413.076	334.609	381.502	455.635	477.478	415.331	392.982	397.957	355.587	716.025	614.708	420.589	321.885	1183.49	823.805	791.625	871.996	809.937	930.247	725.29	551.974	599.858	625.574	963.89	899.757	1089.28	758.608	713.68	1045.21	839.91	1028.65	1034.71	749.924	623.954	934.583	922.769	1011	1032.07	887.232	938.944	904.172	903.942	995.609	973.998	800.835	732.096	768.901	745.38	832.875	0.00247896	0.999893	0.14122	0.772472	-0.215249	0.390116	-0.257618	0.999938	-0.301617	0.49531	-0.0444072	0.964962	-0.0816195	0.772549	0.128885	0.576615	0.210504	0.284368	-0.223193	0.25373	0.347831	0.0525433	0.571024	0.000473171	0.132857	0.568736	0.0672343	0.755682	-0.0656223	0.766581	0.173997	0.408003	-0.152626	0.422594	-0.326623	0.053553
g26575	SPX domain-containing membrane protein	scaffold_179	184597	188811	4214	-	AT4G11810	AT4G11810	Major Facilitator Superfamily with SPX (SYG1/Pho81/XPR1) domain-containing protein	NA	12.246	5.72598	8.42044	11.7657	9.01133	9.27493	7.1672	1.07727	2.41571	6.45662	1.05333	2.81022	2.90516	5.723	3.22395	6.01852	6.09323	1.68196	1.65434	1.79493	2.02312	3.30485	1.57713	2.08724	15.8297	15.2377	4.78832	11.9609	9.80228	10.032	8.26797	7.39478	1.92516	17.7497	7.58564	9.63561	8.27568	10.4201	10.6978	0.923637	10.3378	2.19783	22.387	13.7853	14.3648	3.0457	10.7006	7.23425	11.8596	11.0781	13.886	3.15514	9.7725	7.37995	6.27692	12.327	8.08415	9.29967	11.2021	8.52049	6.99598	9.75442	4.28369	0	3.91747	0	4.72282	9.83912	0	0.61938	2.84894	0.791343	8.19887	4.76513	0	2.17752	5.24288	1.0475	10.0241	2.1335	3.99971	1.75016	1.98445	1.04984	6.55283	6.84743	0	0	3.29906	1.05022	8.31688	4.00919	0	0	6.50277	3.90105	-0.0388419	0.999893	0.250389	0.982936	0.150639	NA	-0.158128	0.999938	-0.12262	NA	0.224556	NA	0.673301	0.333803	0.560069	0.410994	-0.113232	0.893439	0.391164	0.555568	0.369227	0.575076	-0.0219375	0.979949	2.58951	0.00938183	1.55829	0.0626755	-1.03121	0.388385	2.81074	0.00494346	1.17161	0.163018	-1.63913	0.139263
g26576	Plant intracellular Ras-group-related LRR protein 1	scaffold_179	189516	190498	982	+	NA	NA	NA	NA	0	197.42	0	0	0	0	0	0	0	0	0	0	0	380.263	0	0	0	0	0	0	0	0	0	0	0	0	0	0	0	0	0	0	0	0	0	0	0	0	0	0	0	0	0	0	0	0	0	0	0	0	0	0	0	0	0	0	0	0	0	0	0	0	0	0	0	0	0	0	0	0	0	0	0	0	0	0	0	0	0	0	0	0	0	0	0	0	0	0	0	0	0	0	0	0	0	0	NA	NA	NA	NA	NA	NA	NA	NA	NA	NA	NA	NA	NA	NA	NA	NA	NA	NA	NA	NA	NA	NA	NA	NA	NA	NA	NA	NA	NA	NA	NA	NA	NA	NA	NA	NA
g26577	Calcineurin-like metallo-phosphoesterase family protein	scaffold_179	194626	200555	5929	+	AT4G11800	AT4G11800	Calcineurin-like metallo-phosphoesterase superfamily protein	NA	583.684	811.08	733.401	574.817	926.006	649.875	564.213	867.231	584.125	551.199	927.964	639.479	78.4904	370.774	96.8662	40.9248	360.408	67.1923	107.448	439.239	66.802	33.8746	497.38	81.4067	532.932	540.352	1292.85	647.085	736.26	815.102	572.327	582.075	759.476	865.997	678.373	734.233	522.747	526.793	990.441	585.586	593.851	615.392	522.024	578.985	1678.15	757.161	577.833	604.06	675.148	662.609	1364.3	666.787	738.801	817.329	644.012	545.234	706.786	823.951	577.419	674.066	440.747	462.005	1206.29	451.869	563.137	510.595	598.449	563.781	724.168	538.241	742.623	661.563	571.578	588.97	795.214	579.22	562.037	548.891	571.372	530.174	1779.87	616.055	727.301	553.267	587.57	742.457	1579.51	588.577	638.918	700.497	569.244	502.15	1322.39	629.101	581.185	602.713	-0.0115827	0.999893	0.0108643	0.999754	-0.166992	0.601409	-0.0274684	0.999938	0.103181	0.999765	0.12581	0.767366	-0.679807	0.00377856	-0.317939	0.229874	0.361868	0.141677	-0.699485	0.00190129	-0.15905	0.570037	0.540435	0.0146729	-0.615474	0.0774555	-0.0544474	0.902547	0.561027	0.0812004	-0.748276	0.0216322	-0.213946	0.57339	0.534331	0.102944
g26578	Pleckstrin domain superfamily protein isoform 1	scaffold_179	200631	203761	3130	-	AT4G11790	AT4G11790	Pleckstrin homology (PH) domain superfamily protein	NA	551.14	353.261	564.582	557.343	514.486	592.451	604.102	605.836	805.693	621.35	668.763	787.635	58.8816	212.914	56.2601	62.88	46.229	60.3558	45.0607	43.3744	69.4091	76.8796	37.5416	47.8696	487.553	549.729	462.073	429.397	515.165	531.697	481.38	523.973	467.814	502.596	614.437	577.173	496.541	522.162	427.913	451.659	508.851	521.985	549.499	567.169	560.228	480.002	516.922	514.355	594.672	617.604	492.086	507.978	609.804	634.676	553.624	662.815	586.678	504.042	641.576	641.877	573.671	560.436	644.266	618.986	764.886	852.453	693.58	732.03	609.87	719.1	816.695	777.89	633.655	683.319	533.498	574.865	754.975	735.346	512.341	570.71	669.284	665.059	735.239	742.239	584.294	597.683	641.931	620.536	922.637	829.674	621.917	630.444	691.424	686.919	869.745	827.023	0.0280869	0.999893	0.158354	0.447146	0.0750419	0.896368	0.0487547	0.999938	0.149077	0.543338	-0.0354606	0.964704	0.242042	0.028371	-0.0212965	0.897056	-0.263338	0.010186	0.108405	0.355816	-0.0683211	0.581402	-0.176726	0.0799842	0.000237021	1	-0.419202	5.31614e-07	-0.419439	5.48428e-07	-0.101331	0.387048	-0.340205	5.74523e-05	-0.238874	0.00752497
g26579	BnaA02g21610D protein	scaffold_179	205115	207861	2746	-	AT4G11780	TRM10	GAR2-like protein	NA	36.5595	9.0884	25.3266	30.0128	5.35919	10.6169	22.3426	17.4971	19.0469	23.8911	9.20814	12.0368	23.1196	12.3944	9.53316	17.0121	4.52572	4.2936	16.3465	4.28876	10.2017	8.43576	3.12712	6.85425	51.7102	59.7786	34.7153	5.98045	10.8914	31.3501	50.5265	47.5379	3.85032	14.0129	4.33465	12.5263	59.309	20.8402	3.56595	19.3964	37.9054	23.0772	32.5629	27.5707	0.844989	3.65484	8.23124	14.4685	10.1653	15.9248	6.94302	1.05171	25.4085	20.2949	12.5538	9.48233	3.46464	6.50977	8.147	15.1475	45.4739	16.8485	12.8511	19.6059	7.83494	8.76558	18.8913	15.7426	14.183	8.05194	4.74823	15.0355	39.8231	5.71815	23.1518	19.5977	34.603	19.9025	37.8687	21.335	5.33294	7.00063	14.8834	23.0966	9.82924	16.6295	17.7934	11.9846	17.595	26.2555	30.4952	20.0459	9.89318	11.2185	8.12846	6.82684	-0.257042	0.999893	-1.14819	0.642456	-1.22245	0.0522856	0.108929	0.999938	-0.906689	0.262099	-0.672861	0.66609	1.60715	0.0294793	0.541025	0.534718	-1.06613	0.15426	2.48949	0.00034083	1.51519	0.0291058	-0.974295	0.201594	0.339034	0.663427	0.211312	0.75638	-0.127722	0.868103	1.35758	0.0151021	0.991353	0.0646797	-0.366223	0.605312
g26580	F-box/kelch-repeat protein At5g48990	scaffold_179	213296	214432	1136	+	NA	NA	NA	NA	0	0	0	0	0	0.182811	0	0	0	0	0	0.158491	0	0	0	0	0	0.447794	0	0	0	0	0	0.388221	0	0	0	0	0	0	0	0	0	0	1.08366	0	0	0	0	0	0	0	0	0	0	0	0	0	0	0	0	0	0	0	0	0	0	0	0	0	0	0	0	0	0	0	0	0	0	0	0	0	0	0	0	0	0	0	0	0	0	0	0	0	0	0	0	0	0	0	0	0	0	0	0	0.975263	NA	NA	NA	NA	0.252619	NA	NA	NA	NA	NA	0.282873	NA	0	NA	0	NA	0	NA	0	NA	-0.322639	NA	-0.525912	NA	0	NA	0	NA	0	NA	0	NA	-0.441624	NA	-0.500532	NA
g26581	Kelch repeat-containing protein	scaffold_179	221166	222297	1131	+	NA	NA	NA	NA	0	0	0	0	0	0	0	0	0	0	0	0	0	0	0	0	0	0	0	0	0	0	0	0	0	0	0	0	0	0	0	0	0	0	0	0	0	0	0	0	0	0	0	0	0	0	0	0	0	0	0	0	0	0	0	0	0	0	0	0	0	0	0	0	0	0	0	0	0	0	0	0	0	0	0	0	0	0	0	0	0	0	0	0	0	0	0	0	0	0	0	0	0	0	0	0	NA	NA	NA	NA	NA	NA	NA	NA	NA	NA	NA	NA	NA	NA	NA	NA	NA	NA	NA	NA	NA	NA	NA	NA	NA	NA	NA	NA	NA	NA	NA	NA	NA	NA	NA	NA
g26582	F-box/kelch-repeat protein At4g39550	scaffold_179	222596	223881	1285	+	NA	NA	NA	NA	0	6.77701	0	0	0	0	0	0	0	0	0	0	0	18.4232	0	0	0	0	0	0	0	0	0	0	0	0	0	0	0	0	0	0	0	0	0	0	0	0	0	0	0	0	0	0	0	0	0	0	0	0	0	0	0	0	0	0	0	0	0	0	0	0	0	0	0	0	0	0	0	0	0	0	0	0	0	0	0	0	0	0	0	0	0	0	0	0	0	0	0	0	0	0	0	0	0	0	NA	NA	NA	NA	NA	NA	NA	NA	NA	NA	NA	NA	NA	NA	NA	NA	NA	NA	NA	NA	NA	NA	NA	NA	NA	NA	NA	NA	NA	NA	NA	NA	NA	NA	NA	NA
g26583	Cysteine proteinase inhibitor 6	scaffold_179	229366	229900	534	+	NA	NA	NA	NA	10.5896	13.1603	68.5181	14.9235	18.4414	58.0817	9.41138	13.5467	91.6639	12.8383	12.2957	78.5149	21.2027	20.1938	45.607	20.7966	29.3183	42.1813	18.42	23.2881	48.1684	23.3966	19.3821	45.0746	10.5531	0	34.7153	0	49.0114	84.0182	20.2106	0	70.2684	0	20.5896	61.6679	0	0	52.5977	1.84727	41.3514	150.551	12.2111	1.96934	0.844989	1.82742	61.7343	135.281	51.6738	0	15.6218	0	26.3857	52.5821	53.9815	0.948233	38.111	0	24.441	40.709	9.32798	0.886765	23.1319	0.933615	51.9065	143.536	10.795	0.983912	45.0519	0	30.3887	102.083	0	0	57.3762	0	46.1374	131.985	5.56893	0	0	0	24.8056	107.084	45.8698	0	0	0	46.1868	133.378	60.0663	0	28.5803	0.862964	70.7176	141.413	0.503643	0.999893	0.0785147	0.999754	-0.222508	0.973263	0.469692	0.999938	-0.132635	0.999765	-0.225887	0.959507	-0.74391	0.776113	-2.6893	0.132616	-1.94539	0.279418	-0.31465	0.894804	-1.95189	0.273239	-1.63724	0.338884	-0.545904	0.862182	-3.30496	0.0689375	-2.75906	0.14592	0.0575532	0.991531	-2.61968	0.166736	-2.67723	0.166822
g26584	Kelch repeat-containing F-box family protein	scaffold_179	238616	240130	1514	+	AT4G11750	AT4G11750	Galactose oxidase/kelch repeat superfamily protein	NA	0	0	0	0	0	0	0	0	0	0	0	0	0	0	0	0	0	0	0	0	0	0	0	0	0	0	0	0	0	0	0	0	0	0	0	0	0	0	0	0	0	0	0	0	0	0	0	0	0	0	0	0	0	0	0	0	0	0	0	0	0	0	0	0	0	0	0	0	0	0	0	0	0	0	0	0	0	0	0	0	0	0	0	0	0	0	0	0	0	0	0	0	0	0	0	0	NA	NA	NA	NA	NA	NA	NA	NA	NA	NA	NA	NA	NA	NA	NA	NA	NA	NA	NA	NA	NA	NA	NA	NA	NA	NA	NA	NA	NA	NA	NA	NA	NA	NA	NA	NA
g26585	F-box/kelch-repeat protein At5g38670	scaffold_179	240236	242294	2058	+	AT4G11745	AT4G11745	Galactose oxidase/kelch repeat superfamily protein	NA	0	75.237	0.212504	0	0.101515	0	0	0.445668	0.538099	0	0.102035	0	0	139.361	0.520527	0	0.24866	0	0	1.09166	0.589695	0	0.249933	0	0	0	0	0	0	1.254	0	0	0	0	0	0	0	0	0	0	0	0	0	0	0	0.60914	0	0	0	0	0	0	0	0	0	0	0	0	0	0	0	0	0	0	0	1.0957	0	0	0	0.61938	0	0	0	0	0	0	0	1.0475	0	0	0	0	0	0	0	0	0	2.66324	1.09969	0	0	0	0	0	0	0	NA	NA	0.293265	NA	-0.709166	NA	NA	NA	-0.733312	NA	-1.66255	NA	0	NA	-0.551527	NA	-0.569279	NA	-0.277612	NA	0	NA	0.435872	NA	-1.02408	NA	-1.49119	NA	-0.467101	NA	-0.421952	NA	0	NA	0.461252	NA
g26586	Plant UBX domain-containing protein 8	scaffold_179	242410	246551	4141	-	NA	NA	NA	NA	292.404	209.962	283	273.765	335.324	289.381	340.957	330.633	353.829	341.836	334.207	304.717	24.3023	131.083	42.4398	34.9976	47.0649	17.6633	35.8012	36.4841	41.6777	53.2173	59.6561	34.8656	292.321	246.147	287.299	239.218	283.177	324.787	234.259	238.746	294.55	326.033	303.426	302.558	285.511	307.971	309.346	290.022	252.703	315.389	279.838	322.971	430.944	305.788	282.332	293.711	311.737	291.493	275.985	259.773	208.154	282.283	298.781	265.505	344.154	320.839	266.814	264.135	377.783	381.309	377.821	330.5	415.252	398.834	367.705	428.002	321.204	310.31	345.671	310.206	286.96	322.123	312.046	291.788	320.864	318.44	351.956	354.16	430.635	280.9	283.776	348.548	326.549	356.067	299.75	371.523	345.301	335.02	282.774	284.652	285.803	391.786	277.18	277.95	-0.0840011	0.999893	0.279859	0.235969	0.0426692	0.984569	0.00920555	0.999938	0.017208	0.999765	-0.22102	0.407327	0.0621748	0.752152	0.0628909	0.721413	0.0007161	1	-0.303356	0.0139694	-0.0642959	0.679898	0.23906	0.0456906	0.0481599	0.844131	-0.0565092	0.76252	-0.104669	0.546621	0.0387827	0.869005	0.167926	0.285134	0.129143	0.444564
g26587	Unknown protein	scaffold_179	246656	248250	1594	+	NA	NA	NA	NA	6.6235	0.735592	0	6.78396	0.416287	0	0.316045	0	0	0	0	0	7.64609	1.42815	0	5.34589	1.01969	0	0.77415	0	0	0	0	0	1.05531	7.03278	0	0	0	0	1.83733	8.45118	0	0	0	0	0	17.3668	0	0	0	0	10.1759	5.90801	2.53497	0	0	0	0	13.8476	0	2.10343	0	0	0	14.2235	0	0	0	0	0	0	0	0	0	0	0	0	0	0	0	0	0	1.90605	0	0	0	0	0	0	0	0	0	0	0	0	0	0	0	0	0	0	0	0	0	0	0.0468861	0.999893	0.311814	NA	NA	NA	-1.0904	0.999938	NA	NA	NA	NA	4.17761	0.121082	5.05102	0.0409301	0.873407	0.801415	3.91245	0.119121	5.32577	0.0236233	1.41332	0.629248	0.899483	NA	0.937996	NA	0	NA	0	NA	0	NA	0	NA
g26588	WD-40 repeat family protein	scaffold_179	248335	250941	2606	-	NA	NA	NA	NA	0.193751	4.21279	0	0	0.311852	0	0	0	0	0	0.393976	0	0.474592	5.55657	0	0	0.763877	0	0	0	0	0	0.70877	0	0	0	0	2.39218	0	0	0	0	0	0	0	0	0	1.15779	0	3.69455	0	0	0	0	0	0	0	0	0	0	0	2.10343	0	0	0	0	0	1.85993	0	0	0	0	0	0	0	0	0	0	0	0.61938	0	0	0	0	0	0	0	0	0	0	0	1.75016	0	0	0	0	0	0	0	0	0	0	0	0	0	0	-0.480261	0.999893	-2.09054	NA	NA	NA	NA	NA	1.14981	NA	NA	NA	-2.37488	NA	0.410257	NA	2.78513	NA	-0.770887	NA	0	NA	0.929191	NA	0	NA	0	NA	0	NA	-1.33897	NA	0	NA	1.37825	NA
g26589	Plant UBX domain-containing protein 8	scaffold_179	252496	256271	3775	-	AT4G11740	SAY1	Ubiquitin-like superfamily protein	NA	13.8124	9.20678	11.1977	14.0624	12.3574	14.8205	15.2053	10.3668	15.3737	12.5747	14.3282	14.2427	9.50535	7.03009	4.02554	7.7625	4.63319	6.16666	9.19375	5.52068	3.48868	9.05893	6.34212	3.36426	7.38717	15.2377	17.9562	5.98045	11.9806	7.52402	11.024	12.6768	6.73807	11.2103	20.5896	23.1255	1.37928	15.0512	15.1553	10.16	16.0811	5.49457	7.12314	28.5554	21.1247	12.7919	13.17	13.0217	13.5538	29.08	7.81089	15.7757	13.6815	11.0699	8.78769	16.12	11.5488	11.1596	10.1837	7.57377	8.16198	11.5279	5.14042	3.73446	12.7318	19.7226	5.39751	23.6139	17.5202	13.007	18.0433	8.70477	4.68507	29.5438	8.0528	14.1539	13.6315	16.76	3.34136	24.5352	22.665	9.62586	12.8989	13.648	21.8428	15.6513	13.6872	17.3111	10.9969	18.904	8.31688	11.0253	18.6871	5.17778	15.4441	17.5547	0.0218209	0.999893	0.0459815	0.99903	0.402188	0.796733	-0.277074	0.999938	0.490806	0.97616	-0.118851	0.97759	0.216016	0.795096	0.353928	0.606568	0.137912	0.850154	0.176485	0.797351	-0.0435034	0.956677	-0.219989	0.709332	0.605584	0.407809	-0.0105205	0.997628	-0.616105	0.326023	-0.177785	0.837922	-0.189044	0.797181	-0.0112584	0.995304
g26590	Plasma membrane ATPase 4	scaffold_179	259719	263441	3722	-	NA	NA	NA	NA	0	0	0	0.3281	0.138762	0.138888	0.161865	0	0	0.331631	0	0	0	0	0	0.803678	0.339897	0.340205	0.396487	0	0	0.812326	0	0	0	0	0	0	0	0	0	0	0	0	0	0	0	0	0	0	0	0	0	1.96934	0.844989	0	0.823124	0	0	0	0	0	0	0	0	0	0	0	0	0	0	0	0	0	0	0	0	0	0	0	0	0	0	0	0	0	0	0	0	0	0	0	0	0	0	0.978205	0	0	0	0	0	2.00459	0	0	0	0	0.962416	0.999893	0.293265	NA	0.252619	NA	0.354738	0.999938	NA	NA	NA	NA	0	NA	0	NA	0	NA	0.684096	NA	0.639075	NA	-0.0450204	NA	0.418591	NA	0.457104	NA	0	NA	1.02273	NA	1.00309	NA	0	NA
g26591	Unknown protein	scaffold_179	264197	265111	914	-	NA	NA	NA	NA	0	0.110897	0	0	0	0	0.734313	0	0	0.417993	0	0	0	0.313663	0	0	0	0	1.79869	0	0	0.746462	0	0	0	0	0	0	0	0	0	0	0	0	0	0	0	0	0	0	0	0	0	0	0	0	0	0	0	0	0	0	0	0	0	0	0	0	0	0	0	0	0	0	0	0	0.674688	0	0	0	0	0	0	0	0	0	0	0	0	0	0	0	0	0	4.36855	0	0	0	0	0	1.84819	0	0	0	0	0	NA	NA	NA	NA	NA	NA	-0.659244	0.999938	NA	NA	NA	NA	NA	NA	NA	NA	NA	NA	NA	NA	NA	NA	NA	NA	1.86947	NA	1.90799	NA	0	NA	1.44996	NA	1.43032	NA	0	NA
g26592	Unknown protein	scaffold_179	265243	266631	1388	-	NA	NA	NA	NA	0	0.110897	0.195978	0	0.640858	0.304056	1.51158	0.627928	0	1.04408	0.735349	0	0	0.313663	0.480046	0	0.507653	0.48531	2.34315	1.09366	0	1.79327	1.16291	0	0	0	0	0	0	0	0	0	0	0.934193	1.08366	0	0	0	0.891486	0	1.14865	0	0	0	0.844989	0	0	0.723425	0	0	0	0	0	0	0	0	1.15488	0.929967	0	0	4.66399	0	0	0	0	0	0.674688	0	0	1.85814	0	0	0	0	0	1.08876	0	0	0	0	0	0	0	0	4.36855	0	0	2.66324	0	0	4.62049	1.0023	0	2.58889	0	0	NA	NA	1.27019	NA	0.252616	NA	-0.489707	0.999938	0.379897	NA	NA	NA	-0.463144	NA	-0.551531	NA	-0.0883874	NA	-1.75935	NA	-0.803544	NA	0.955807	NA	1.33946	NA	2.94997	0.444943	1.61052	0.719245	0.476962	NA	2.63397	0.51261	2.15701	0.619765
g26593	Unknown protein	scaffold_179	266678	267011	333	-	NA	NA	NA	NA	0	0.227953	0	0	0	0	0	0	0	0	0	0	0	0.422293	0	0	0	0	0	0	0	0	0	0	0	0	0	0	0	0	0	0	0	0	0	0	0	0	0	0	0	0	0	0	0	0	0	0	0	0	0	0	0	0	0	0	0	0	0	0	0	0	0	0	0	0	0	0	0	0	0	0	0	0	0	0	0	0	0	0	0	0	0	0	0	0	0	0	0	0	0	0	0	0	0	0	NA	NA	NA	NA	NA	NA	NA	NA	NA	NA	NA	NA	NA	NA	NA	NA	NA	NA	NA	NA	NA	NA	NA	NA	NA	NA	NA	NA	NA	NA	NA	NA	NA	NA	NA	NA
g26594	Protein HAPLESS 2	scaffold_179	270035	273801	3766	-	AT4G11720	HAP2	hapless 2	NA	1.14783	11.2778	2.76333	0.7748	1.01955	0.87368	2.3947	3.05811	2.40529	1.82652	3.12717	3.6859	0.599149	18.6461	1.82742	1.46939	1.28223	0.772691	1.95839	1.79096	1.74563	1.63364	2.00788	1.94186	0	1.17213	1.19708	1.19609	4.35657	5.01601	3.67465	0	2.88774	0	0	0	1.37928	1.15779	0.891486	0.923637	0	2.19783	0	0.984668	0	0	0.823124	1.44685	1.69422	1.38476	0.867877	2.10343	1.9545	2.76748	0	0	2.30976	0.929967	1.01837	1.89344	0	4.43383	5.14042	0.933615	4.89684	0	1.34938	3.93565	0.834295	3.0969	0.949646	4.74806	1.17127	2.85908	2.0132	2.17752	2.09715	3.1425	0	0	3.99971	2.62523	4.96113	4.19937	1.09214	4.89102	2.73745	5.32649	3.29906	1.05022	2.77229	3.00689	6.59546	1.72593	1.62569	5.85158	-0.494532	0.999893	-0.31656	NA	-1.596	NA	-0.41041	0.999938	0.0045684	0.999765	0.596277	NA	-0.0406232	0.994217	-1.23198	0.352545	-1.19136	0.339981	-0.167209	0.933755	-0.110573	0.958234	0.0566363	0.97688	-0.275307	0.852706	0.0383515	0.983352	0.313658	0.78932	-0.704501	0.548769	-0.987694	0.299594	-0.283193	0.800531
g26595	Pentatricopeptide repeat-containing protein	scaffold_179	280036	282121	2085	-	AT4G11690	AT4G11690	Pentatricopeptide repeat (PPR-like) superfamily protein	NA	59.1564	36.1452	64.2479	50.6586	49.8969	72.3716	26.0391	17.1686	28.881	32.6625	25.1881	34.84	15.4169	23.0176	10.1336	19.1753	11.7531	19.9423	4.11747	1.99946	8.59745	12.927	6.66626	7.5731	49.5996	52.7459	49.0803	57.4124	66.4377	56.4301	68.8998	41.1995	46.2039	53.249	58.5178	89.6112	75.8604	50.9427	41.0084	41.5637	58.5811	81.3197	68.1786	34.4634	50.6993	55.4318	69.9655	98.3858	78.7813	42.9276	45.1296	51.534	52.7715	62.7296	65.28	25.6023	30.0268	65.0977	44.8085	67.2172	19.822	26.603	14.5645	19.6059	24.4842	40.5408	45.2041	26.5656	33.3718	21.0589	39.8851	41.1498	32.7955	25.7317	17.1122	15.2426	27.263	38.7575	27.8446	19.2015	23.9982	14.8763	27.7823	30.4455	26.2113	25.4333	19.1621	17.3111	23.0934	19.9542	52.6735	26.0597	29.6796	29.3408	26.8239	44.8621	-0.207799	0.999893	0.0895722	0.969145	0.187993	0.859032	0.345974	0.999938	0.559286	0.575789	0.270154	0.794429	0.296307	0.40526	-0.113841	0.772822	-0.410149	0.166763	0.00152454	1	-0.507794	0.0663341	-0.509319	0.0530738	0.609796	0.106428	-0.151368	0.699189	-0.761164	0.0189498	0.400069	0.264141	-0.0759031	0.853498	-0.475972	0.133635
g26596	Unknown protein	scaffold_179	287676	289542	1866	+	NA	NA	NA	NA	19.4205	4.10316	0.468911	18.4047	0	0.479818	16.7583	0	0	29.1209	0	0	33.0735	7.60128	1.14859	22.6258	0	1.17531	30.275	0	0	48.4552	0	0	21.1062	3.51639	0	0	0	0	31.2346	1.0564	0	0	0	0	1.37928	4.63115	0	0	0	0	15.2639	4.92334	0	0	0	0	83.0169	0.692381	0	0	0	2.76748	57.7477	0	0	0	0	2.84016	25.6519	0	0	0	0	0	33.0597	0	0	0	0	0	0	0	0	0	0	0	17.8206	0	0	0	0	0	74.2654	0	0	0	0	0	124.753	0	0	0	0	0	-0.0689456	0.999893	NA	NA	-0.0714739	NA	0.815733	0.999938	NA	NA	NA	NA	6.67995	0.00317576	5.22169	0.0222342	-1.45827	0.631697	6.80839	0.00179958	5.26007	0.0164198	-1.54832	0.574569	6.38747	0.446764	6.42599	0.360626	0	1	7.44807	0.336666	7.42843	0.284862	0	1
g26597	E3 ubiquitin-protein ligase At4g11680	scaffold_179	297636	299200	1564	+	NA	NA	NA	NA	18.365	16.7488	20.8209	23.1722	20.3041	25.3013	12.4988	11.4245	15.1278	14.7631	10.2883	14.8718	5.42135	4.60525	4.60225	5.35759	7.34904	8.25724	2.71787	3.70373	5.91954	2.78124	2.43793	10.6376	15.8297	11.7213	19.1533	22.7257	18.5154	20.0641	25.7226	15.846	20.2142	13.0787	23.8406	23.1255	13.7928	19.6824	16.0468	16.6255	18.3784	14.2859	21.3694	29.54	14.3648	17.6651	18.1087	35.4478	22.872	24.9257	12.1503	18.9308	25.4085	25.8298	18.8308	27.4987	24.2524	32.5489	15.2756	34.082	12.826	8.86765	7.71063	9.33615	9.79368	25.201	13.4938	13.7748	5.84006	11.1488	12.3454	18.2009	10.5414	14.2954	8.0528	16.3314	11.5343	10.475	20.0481	14.9345	10.6659	13.1262	2.97668	24.1464	12.0135	16.6295	15.056	11.9846	15.3956	18.904	12.0133	15.0344	10.9924	10.3556	3.25138	29.2579	0.326073	0.999893	0.210009	0.916681	0.292436	0.813878	0.234025	0.999938	-0.122837	0.999765	-0.0291341	0.999097	0.0968214	0.868828	-0.142952	0.763557	-0.239773	0.55105	0.207615	0.595936	-0.112106	0.783436	-0.319722	0.327752	0.156563	0.852025	-0.275539	0.638749	-0.432102	0.442703	0.518491	0.385468	-0.0109362	0.993645	-0.529428	0.326715
g26598	Heat stress transcription factor B-2b	scaffold_179	309652	310981	1329	-	AT4G11660	AT-HSFB2B	winged-helix DNA-binding transcription factor family protein	NA	2.43484	41.0954	3.729	2.64305	9.73514	1.63923	2.64439	18.2044	3.15567	4.1249	14.8153	4.88025	2.03575	53.509	4.22754	2.09582	6.33928	1.52873	1.45509	10.525	0.992108	2.47253	8.96684	4.86628	1.05531	1.17213	14.365	4.78436	3.26743	1.254	1.83733	2.11279	15.4013	9.34193	4.33465	0.963561	2.75856	4.63115	18.7212	8.31273	2.2973	2.19783	6.10555	1.96934	0	15.2285	1.64625	0.723425	0	4.84667	12.1503	14.724	0.97725	11.9924	0	3.79293	4.61951	13.9495	2.03675	0	2.33199	2.6603	20.5617	23.3404	1.95874	2.1914	3.37344	6.88738	25.0288	18.5814	4.74823	0.791343	1.17127	4.76513	34.2244	9.79884	3.14573	4.19001	3.34136	7.46724	2.66647	10.5009	12.8989	8.39875	1.09214	3.91282	4.10617	17.3111	4.39874	3.15066	0.924097	3.00689	24.1833	8.62964	1.62569	0.975263	0.13903	0.999893	-0.314941	0.957069	-1.24755	NA	0.606701	0.999938	-0.291618	0.999765	0.600536	NA	-2.32638	0.0112209	-0.625625	0.619059	1.70075	0.0488234	-1.87421	0.0363151	0.776967	0.518144	2.65118	0.00253066	-2.76464	0.000268473	-0.227267	0.850318	2.53737	0.000385094	-1.86787	0.0133069	-0.218	0.841162	1.64987	0.0203867
g26599	Exostosin family protein	scaffold_180	8206	10862	2656	+	AT5G37000	AT5G37000	glycosyltransferase family exostosin protein	NA	96.1851	95.2922	131.395	90.877	107.791	132.861	69.7139	74.1786	69.8013	67.7939	80.6675	96.647	19.2085	66.4196	34.9506	26.4496	43.9563	24.2676	20.7188	12.928	11.5511	20.9818	23.4648	25.4757	113.974	101.975	179.562	102.864	112.182	119.13	112.077	95.0758	132.836	85.0116	163.633	130.081	110.342	100.728	130.157	123.767	140.135	186.816	122.111	82.7121	153.788	59.6957	134.169	150.472	60.992	83.7781	144.068	73.62	130.951	83.9469	46.4492	86.2892	155.909	63.2378	108.966	99.4058	95.6118	62.9603	78.8198	62.5522	49.9478	76.6988	68.1435	47.2278	85.9324	54.5055	99.7128	63.3074	93.7013	57.1815	77.5082	83.8345	75.4975	74.3726	69.0547	44.8034	121.324	68.2561	76.4013	99.7351	65.5283	44.0192	87.5983	54.5965	62.6821	81.9172	79.4724	101.232	91.2371	66.4482	106.483	140.438	-0.0578028	0.999893	-0.218719	0.908378	0.0282589	0.999772	-0.0283682	0.999938	0.111865	0.999765	0.466221	0.323189	-0.404245	0.27406	-0.43932	0.201234	-0.0350751	0.940128	-0.246826	0.496617	-0.526955	0.0921462	-0.280128	0.383944	-0.0935849	0.844131	-0.0130578	0.98128	0.0805271	0.838776	-0.235022	0.517573	-0.512627	0.0638241	-0.277604	0.37564
g26600	Cysteine-rich repeat secretory protein 38	scaffold_180	18526	19613	1087	+	NA	NA	NA	NA	0	0.33885	0	0.312067	0	0	27.8838	7.8117	102.957	7.67075	4.86592	27.1216	0	0.666193	0	0.483619	0	0	30.3127	5.03876	77.5338	5.75275	2.06383	17.6141	0	0	0	0	0	0	0.918664	0	0	0	0	0	0	0	0	0	0	0	0	0	0	0	0	0	0	0	0	0	0	0	0	0.948233	0	0	0	0	19.822	7.09412	6.8539	12.137	140.05	69.029	6.07219	11.8069	3.33718	6.1938	59.8277	28.4883	36.3093	1.90605	3.0198	14.1539	110.101	38.7575	16.7068	5.33374	2.66647	6.12555	19.8445	27.2959	84.0946	17.6077	1.36872	9.32136	236.433	26.2555	6.46868	0	3.29773	7.76668	20.3211	7.8021	0.962416	0.999893	NA	NA	NA	NA	-1.85115	0.999938	-0.659962	0.944532	-1.92809	0.0305635	0	NA	0	NA	0	NA	1.16498	NA	1.11995	NA	0	NA	1.81891	0.0389044	-1.90019	0.0113884	-3.7191	2.49999e-07	0.627981	0.59384	-1.82684	0.0223004	-2.45482	0.00190883
g26601	Receptor-like protein kinase 2	scaffold_180	30546	32058	1512	+	NA	NA	NA	NA	0	25.0194	0.184252	0	0.570554	0.527849	48.3818	10.7804	151.013	22.1199	7.57139	56.7437	0	48.0006	0.451323	0	0.460088	0.901194	48.4092	9.7498	105.291	16.2991	1.76918	30.918	0	0	0	0	1.08914	0	0	0	0.962581	0.934193	0	0.963561	0	0	1.78297	0.923637	0	0	0	0	0	0.60914	0	2.17028	0	0	0	0	0	0	0	0	0	0.929967	0	0	29.1499	19.5088	28.2723	13.0706	204.688	102.996	37.1079	15.7426	9.17724	6.81318	64.5759	59.3507	44.5081	20.0135	4.0264	8.71008	155.189	60.7551	46.779	10.6675	7.99941	4.37539	29.7668	50.3925	144.162	32.2808	0	10.653	333.205	53.5613	19.406	4.00919	8.79394	8.62964	112.986	26.3321	NA	NA	0.220254	NA	0.955043	NA	-1.11284	0.999938	-0.534616	0.999765	-1.41214	0.0990898	-1.38338	NA	-0.551532	NA	0.831847	NA	-1.60946	NA	-1.50876	NA	0.100698	NA	2.13299	0.0035112	-1.65452	0.013819	-3.78751	2.20691e-09	1.553	0.052417	-1.35978	0.0549034	-2.91278	1.21091e-05
g26602	At5g37010	scaffold_180	32114	34201	2087	-	AT5G37010	AT5G37010	rho GTPase-activating protein	NA	145.838	382.13	163.75	151.446	125.838	175.679	276.745	244.917	299.704	227.026	224.971	275.288	35.3153	497.299	25.0295	44.4293	37.264	20.7063	59.6123	123.443	31.8546	23.125	83.645	41.5823	142.467	175.82	81.4015	144.727	160.104	195.624	141.474	163.742	121.285	156.01	162.549	172.477	179.306	134.303	70.4274	125.615	119.459	164.837	202.501	167.393	82.8089	166.295	176.972	211.964	82.1698	152.324	105.013	148.292	152.451	171.584	70.3015	162.148	81.9964	149.725	149.701	166.623	354.463	307.707	197.906	405.189	288.914	338.571	226.695	194.814	177.705	335.085	276.347	353.73	324.441	207.76	114.752	256.947	270.533	280.73	255.057	234.685	141.323	299.277	242.103	283.458	245.731	224.009	121.816	372.854	345.301	283.56	212.542	249.572	141.802	264.067	256.046	253.568	0.0743016	0.999893	0.168801	0.925021	0.115161	0.869542	-0.279179	0.999938	-0.115963	0.999765	-0.124823	0.801567	0.356895	0.273028	-0.15781	0.662636	-0.514705	0.0608296	0.258225	0.39996	-0.195517	0.533942	-0.453741	0.0825783	0.178429	0.692043	-0.119889	0.757734	-0.298317	0.379904	0.00984457	0.99092	-0.278758	0.413489	-0.288603	0.407295
g26603	Auxin response factor 8	scaffold_180	43146	47935	4789	+	AT5G37020	ARF8	auxin response factor 8	NA	1403.06	1034.91	1557.38	1305.96	1194.2	1500.98	628.649	683.759	661.214	657.785	766.776	747.837	200.572	675.513	268.807	79.035	120.906	188.805	102.996	64.459	37.6562	93.8992	57.9643	92.6918	1356.07	1097.11	1286.86	1162.6	1717.58	1284.1	1244.79	1252.89	1328.36	1172.41	1526.88	1332.6	1408.25	1283.99	1202.62	1160.09	1463.38	1195.62	1316.76	1230.83	1253.96	971.579	1526.9	1196.55	1613.75	1562.01	1639.42	1734.28	1866.55	1634.66	1377.16	1401.49	1232.26	1240.58	1701.7	1599.01	740.408	499.249	609.14	627.389	637.568	645.366	666.592	540.167	716.659	794.045	698.939	629.909	644.197	577.533	783.135	721.848	617.611	712.301	678.295	574.977	835.939	699.187	788.819	684.498	747.023	569.315	689.836	669.806	666.41	708.899	782.71	735.685	835.424	753.368	837.231	891.39	-0.0901332	0.999893	-0.187801	0.650594	-0.0446339	0.991159	0.073772	0.999938	0.170235	0.584184	0.173948	0.490551	0.0243405	0.92962	-0.138453	0.432948	-0.162794	0.311409	0.120625	0.479236	-0.182948	0.240672	-0.303573	0.0286696	-0.119991	0.482415	-0.0802247	0.600675	0.0397665	0.820372	-0.218705	0.119887	-0.186914	0.155568	0.0317908	0.861195
g26604	P-loop containing nucleoside triphosphate hydrolases superfamily protein	scaffold_180	47954	51191	3237	-	NA	NA	NA	NA	0.373291	13.5521	5.34037	0	0	9.79728	0.470291	0	9.51238	0.731641	0.219783	11.4019	0.579841	24.9179	6.06251	0	0	11.3628	0.802383	0	10.0585	1.34313	0.538356	13.026	1.05531	1.17213	0	1.19609	0	10.032	0	0	0	0	0	12.5263	0	0	0	0	0	13.187	0	0	0	0	0.823124	26.7667	0	0	0	0	0	8.30244	0	0	0	0	0	17.9877	0	0.886765	0	0	0	17.5312	3.37344	0	0	0	0	30.8624	0	0	0	0	0	19.9025	0	1.06675	1.33324	0	0	17.8473	0	1.95641	0	0	1.09969	18.904	0	0	0	0	0.812846	19.5053	-0.974931	0.999893	-0.66852	NA	0.887645	NA	0.59129	0.999938	0.228476	NA	0.256674	NA	0.510891	0.925691	-3.82568	0.216384	-4.33658	0.133872	0	1	-5.68501	0.0366654	-5.88829	0.0247236	1.35201	0.736861	-4.23659	0.0784412	-5.5886	0.0168017	1.72954	0.61798	-3.89129	0.0985478	-5.62082	0.0164024
g26605	Zinc finger family protein	scaffold_180	53194	55871	2677	-	AT5G37055	SEF	HIT-type Zinc finger family protein	NA	33.5625	32.943	50.1965	32.5479	49.3365	51.2171	75.7179	75.1541	89.2196	74.1788	71.7825	84.2744	8.96893	20.4944	11.7344	5.92506	13.2134	13.7758	33.6179	19.6608	15.8162	16.4951	20.804	15.8258	36.9359	48.0573	34.7153	41.8632	33.7634	58.9381	33.0719	25.3535	59.68	45.7755	42.2629	47.2145	33.1027	28.9447	59.7296	47.1055	44.7973	57.1436	31.5453	43.3254	38.0245	33.5027	38.6868	61.4911	21.1778	31.1572	38.1866	34.7066	39.09	61.8071	31.3846	30.3434	68.1378	52.0782	40.735	72.8976	80.4538	136.562	96.8113	85.8925	69.5351	112.857	72.8663	100.359	113.464	71.8481	74.0724	95.7525	58.5633	80.0541	92.6072	71.8582	78.6432	80.6576	67.9409	76.8058	65.3285	65.6309	59.5335	90.2865	34.9484	65.5397	52.0115	51.9333	97.8721	98.7208	48.9772	82.1883	67.0538	50.9149	104.857	85.8231	-0.0154564	0.999893	0.191683	0.88171	0.0418335	0.999772	-0.0313409	0.999938	-0.067096	0.999765	-0.0807581	0.966167	-0.383027	0.247329	-0.581	0.0407478	-0.197973	0.53366	-0.588634	0.0320243	-0.638973	0.0159528	-0.0503386	0.878071	0.0122968	0.991298	-0.23126	0.501809	-0.243556	0.486093	0.0446787	0.931135	-0.187221	0.603124	-0.2319	0.516537
g26606	Cation/H(+) antiporter 24	scaffold_180	59525	62401	2876	-	AT5G37060	CHX24	cation/H exchanger 24	AtCHX24	0	1.46131	0	0	1.8724	0	0	0	0	0.111144	0	0	0	2.17537	0	0	1.20599	0	0	0	0	0.272246	0	0	0	0	0	4.78436	0	0	0	0	1.92516	2.80258	0	0	0	0	0	4.61819	0	0	0	0	0	1.21828	0	0	0	0	0	2.10343	0	0	0	0	3.46464	1.85993	0	0	0	0	0	0	0	0	0.674688	0	0	0	0	0	0	0	0	0	0	0	0	0	0	0	0	0	0	0	0	0	0	0	0	0	0	0	0	0	NA	NA	-0.0467248	NA	NA	NA	0.352278	0.999938	NA	NA	NA	NA	-3.34363	0.437423	0	1	3.27299	0.387564	-3.31186	NA	0	1	3.47012	0.317913	0	NA	0	NA	0	NA	0.539755	NA	0.520115	NA	0	NA
g26607	Unknown protein	scaffold_180	80687	81281	594	-	NA	NA	NA	NA	0	5.16284	0	0	0	0	0	0	0	0	0	0	0	11.3043	0	0	0	0	0	0	0	0	0	0	0	0	0	0	0	0	0	0	0	0	0	0	0	0	0	0	0	0	0	0	0	0	0	0	0	0	0	0	0	0	0	0	0	0	0	0	0	0	0	0	0	0	0	0	0	0	0	0	0	0	0	0	0	0	0	0	0	0	0	0	0	0	0	0	0	0	0	0	0	0	0	0	NA	NA	NA	NA	NA	NA	NA	NA	NA	NA	NA	NA	NA	NA	NA	NA	NA	NA	NA	NA	NA	NA	NA	NA	NA	NA	NA	NA	NA	NA	NA	NA	NA	NA	NA	NA
g26608	Heat shock protein 90-5%2C chloroplastic	scaffold_180	85162	87261	2099	-	NA	NA	NA	NA	24.0196	15.063	47.8212	15.0758	22.7971	49.438	15.9977	11.6307	29.1083	10.1393	11.2377	39.7393	25.5456	12.8735	26.5544	18.9807	23.9639	27.8805	16.8606	13.5153	15.8164	15.6578	18.7825	26.865	45.3784	17.582	31.1241	7.17654	31.5851	67.7162	42.2585	3.16919	61.6052	4.67097	13.004	66.4857	64.8262	2.31558	32.0935	9.23637	10.3378	61.5392	36.6333	3.93867	0.844989	7.91882	27.1631	76.6831	4.23556	9.00096	20.829	18.9308	32.2492	78.412	2.51077	1.89647	41.5756	20.4593	33.6064	75.7377	37.3119	22.1691	20.5617	3.73446	13.7111	39.4451	37.1079	1.96782	48.3891	3.0969	18.9929	33.2364	32.7955	2.85908	35.231	2.17752	12.5829	45.0426	22.2757	0	1.33324	0	12.8989	53.542	1.09214	0	6.84362	1.33162	18.6947	46.2097	0	0	15.3894	0	34.1395	88.7489	-0.64997	0.999893	0.189438	0.991549	0.0562776	0.999772	-0.64666	0.999938	-0.0418851	0.999765	0.447251	0.853595	0.253348	0.879038	-0.985453	0.385755	-1.2388	0.22988	-0.588235	0.622028	-1.69021	0.0820933	-1.10198	0.258074	0.452423	0.84885	-0.871073	0.604183	-1.3235	0.406914	-0.146658	0.954804	-1.96779	0.181819	-1.82113	0.234648
g26609	P-loop containing nucleoside triphosphate hydrolases superfamily protein	scaffold_180	88206	91040	2834	+	NA	NA	NA	NA	8.43572	119.269	6.09551	6.73612	0	4.69229	10.1668	0	9.32285	17.7914	0	10.643	4.47463	262.764	6.92669	6.77997	0	5.29189	11.6377	0	10.314	20.6928	0	12.2164	13.719	5.86065	0	0	0	8.77802	11.024	1.0564	0	0	0	7.70849	13.7928	3.47336	0	0	0	14.2859	12.2111	0.984668	0	0	0	11.5748	8.47111	4.84667	0	0	0	12.9149	15.0646	0	0	0	0	8.52049	11.66	3.54706	0	0	0	16.4355	40.4813	1.96782	0	0	0	24.5316	14.0552	0.953025	0	0	0	20.95	17.8206	0	0	0	0	14.6978	30.5799	0	0	0	0	18.904	46.2049	1.0023	0	0	0	25.3568	-0.316169	0.999893	NA	NA	-0.367175	NA	0.829702	0.999938	NA	NA	0.187655	NA	5.48567	0.00461925	0.47572	0.849018	-5.00995	0.007419	5.35588	0.00425185	0.52489	0.811512	-4.83099	0.00788871	5.66848	0.0194622	0.108981	0.977913	-5.5595	0.0140492	6.74191	0.0035403	0.736463	0.793344	-6.00545	0.00739731
g26610	AN1-type zinc finger protein 2B	scaffold_180	107656	108892	1236	+	NA	NA	NA	NA	190.456	302.961	20.4394	207.413	485.797	21.0147	194.113	409.519	24.8616	193.334	409.998	24.2733	26.5226	279.31	18.9601	22.7005	347.808	19.1394	56.8552	269.239	21.8081	39.7286	257.336	20.2852	176.237	199.262	561.431	137.55	28.3177	3.76201	204.862	205.998	805.68	206.457	36.8445	3.85424	176.548	229.242	747.066	207.818	48.2432	6.59349	169.938	221.55	551.778	180.915	41.1562	2.17028	150.786	198.713	547.63	177.74	30.2947	2.76748	203.372	237.058	983.956	199.943	35.6431	4.73361	185.394	282.878	622.848	182.988	58.7621	4.38279	219.948	244.01	727.505	192.008	31.3383	12.6615	162.806	228.726	805.28	160.048	34.603	5.23751	157.044	214.416	543.96	152.264	57.5491	2.09969	112.49	196.619	484.528	202.407	36.2896	10.5022	135.842	199.457	661.744	203.659	33.3267	9.75263	0.139808	0.999893	0.297306	0.943841	0.0523144	0.999772	-0.00320907	0.999938	0.00791146	0.999765	-0.0408323	0.999097	-1.07349	0.190063	3.23716	7.86446e-07	4.31065	8.19058e-12	-1.23621	0.0915938	3.32561	2.49759e-07	4.56182	2.23605e-13	-1.07224	0.164587	2.96229	8.966e-07	4.03452	4.09732e-12	-1.08293	0.148812	2.99581	5.89467e-07	4.07874	1.9551e-12
g26611	Unknown protein	scaffold_180	114341	115271	930	-	NA	NA	NA	NA	16.5347	11.6001	40.3858	16.4159	12.2218	51.3276	60.628	25.3474	71.1004	48.7856	18.8019	75.4596	14.7239	13.3669	6.63124	8.3781	11.6302	22.7041	27.2747	13.9382	20.8697	17.649	14.2778	26.7885	22.1615	5.86065	9.57665	33.4905	42.4766	35.1121	21.1293	10.564	6.73807	34.5652	28.1752	61.6679	17.9306	3.47336	0	25.8618	42.5	43.9566	20.3518	9.84668	6.75991	9.74624	38.6868	91.1516	41.5085	6.92381	3.47151	18.9308	44.9535	28.5973	28.8738	7.58586	1.15488	14.8795	41.7534	42.6025	99.1098	68.2809	34.2695	44.8135	91.0812	53.6892	51.2763	40.3404	9.17724	30.969	73.1227	42.7325	56.2208	26.6847	8.0528	32.6628	95.4204	59.7076	49.0066	32.0024	15.9988	41.1287	87.3158	48.2928	78.634	35.2154	15.056	17.3111	82.4765	46.2097	82.2447	40.0919	3.29773	12.9445	115.424	90.6995	-0.00743656	0.999893	-0.305103	0.983942	0.367211	0.716788	-0.30109	0.999938	-0.42391	0.999765	0.0841776	0.989378	0.116171	0.935124	-1.27298	0.104668	-1.38916	0.0624754	0.404814	0.668676	-1.63562	0.0216932	-2.04043	0.00267987	1.2439	0.0186756	-0.237907	0.701478	-1.48181	0.00191378	1.36015	0.00888442	-0.632034	0.232987	-1.99218	1.45161e-05
g26612	Basic leucine zipper 9	scaffold_180	137406	139782	2376	+	NA	NA	NA	NA	6.97389	0.133682	2.20482	8.01451	0.396203	1.06302	14.9981	2.12364	2.63861	16.1307	3.19728	3.06832	6.08115	0.378111	1.95125	6.62631	0.44667	0.890964	8.79125	2.44542	1.78567	9.74872	0.943142	3.0422	1.05531	3.51639	0	0	1.08914	2.50801	4.59332	15.846	0	0	0	1.92712	2.75856	15.0512	0	0	1.14865	5.49457	3.05277	16.7393	0.844989	0.60914	0	1.44685	5.08267	13.8476	0	1.05171	0	2.76748	1.25538	6.63763	0	0.929967	1.01837	1.89344	10.494	20.3956	2.57021	6.5353	1.95874	5.47849	4.72282	24.5978	2.50288	4.33566	0.949646	7.12209	4.68507	23.8256	1.0066	0	1.04858	1.0475	15.593	18.1347	3.99971	1.75016	0	2.09969	6.55283	24.4551	0	2.66324	2.19937	4.20088	5.54458	29.0666	3.29773	3.45186	1.62569	6.82684	0.206909	0.999893	0.72263	NA	-1.03154	NA	0.0876696	0.999938	0.535532	0.999765	0.233726	NA	4.74707	0.000281213	1.69423	0.1232	-3.05284	0.0309593	4.20925	0.000846193	2.93046	0.00541676	-1.27879	0.411665	2.76841	0.000965797	2.52149	0.00113834	-0.246922	0.856854	2.32754	0.00296508	2.36067	0.00142576	0.0331309	0.985488
g26613	P-loop containing nucleoside triphosphate hydrolases superfamily protein	scaffold_180	144696	147783	3087	+	AT5G37150	AT5G37150	P-loop containing nucleoside triphosphate hydrolases superfamily protein	NA	92.2886	0	0	88.2337	1.66515	0	55.7037	0	0	74.8148	3.51653	0	32.6428	0	0	30.3661	4.07876	0	20.7887	0	0	16.6223	8.61369	0	93.9226	63.295	0	0	0	0	80.8424	77.117	0	0	0	0	57.9298	86.8341	0	0	0	0	55.9675	82.7121	10.1399	0	0	0	145.703	99.0105	0	0	0	0	145.625	86.2892	0	0	0	0	45.4739	27.4897	0	0	0	0	67.4688	60.0186	0	0	0	0	43.3369	65.7587	0	0	0	0	80.1925	68.2719	21.3318	0	0	0	84.0946	68.4743	0	0	0	0	106.271	70.1607	0	0	0	0	-0.0613678	0.999893	3.1867	NA	NA	NA	0.434154	0.999938	4.14016	NA	NA	NA	8.93576	9.73527e-14	8.84737	8.02859e-14	0	1	5.6711	9.94276e-10	9.02608	2.07096e-14	3.35498	0.0153257	8.13141	2.87113e-07	8.16993	1.13237e-07	0	1	4.4881	0.00159785	8.79381	8.0208e-09	4.30571	0.0132437
g26614	P-loop containing nucleoside triphosphate hydrolases superfamily protein	scaffold_180	160856	166790	5934	+	NA	NA	NA	NA	0.80221	0.263281	0.312608	0.32302	0.192558	0	0	0	0	0	0	0	0.980187	0.495506	0.765729	0.501538	0.47167	0	0	0	0	0	0	0	1.05531	2.34426	1.19708	0	0	0	0.918664	0	0	0	0	0	1.37928	0	0	0	0	0	1.01759	0	0	0	0	0	0	0	0	0	0	1.84499	0	0	1.15488	0	0	0	0	0	0	0	0	0	0	0	0	0	0	0	0	0	0	0	0	0	0	0	0	0	0	0	0	0	0	0	0	0	0	0	0	0	0	0	-1.04541	0.999893	-0.187629	NA	-1.19006	NA	NA	NA	NA	NA	NA	NA	1.59239	NA	1.02311	NA	-0.569284	NA	0.684139	NA	1.12001	NA	0.435875	NA	NA	NA	NA	NA	NA	NA	NA	NA	NA	NA	NA	NA
g26615	Unknown protein	scaffold_180	180223	181157	934	-	NA	NA	NA	NA	6.55013	0.41523	0.60446	5.99152	0.592952	0.633011	1.36327	0.1547	0.671253	0.88915	0	0	5.76921	0.873036	0.996404	5.64924	0.700613	0.727589	2.38677	0.378937	1.19198	2.17796	0	0	14.7743	9.37704	0	2.39218	0	1.254	16.5359	4.22559	0.962581	0	1.08366	0	9.65496	4.63115	0.891486	0	2.2973	0	8.14073	2.954	1.68998	0	1.64625	0	0	0.692381	0	0	0	0	1.25538	2.8447	0	0.929967	1.01837	0	2.33199	0	0	0.933615	2.9381	0	5.39751	0	0	0	0	0	5.85633	0	0	0	0	0	0	0	0	0	0	0	0	0	0	0	1.09969	0	0	0	0	0	0	0	-0.082312	0.999893	0.214303	NA	0.14916	NA	-0.552568	0.999938	-0.733309	NA	-2.00318	NA	3.65701	0.0187874	3.55392	0.0188804	-0.103086	0.972223	3.34528	0.0190937	3.29505	0.0185407	-0.0502316	0.985375	2.29215	NA	1.01092	0.890377	-1.28122	0.865838	2.44262	NA	2.42298	0.720086	0	1
g26616	Unknown protein	scaffold_180	181499	182707	1208	-	NA	NA	NA	NA	0.144827	13.3445	0.156304	0	0.159502	0	0	0	0	0	0	0	0.354752	24.7548	0.382865	0	0.390698	0	0	0	0	0	0	0	0	0	0	0	0	0	0	0	0.962581	0	0	0	0	0	0	0	0	0	0	0	0	0	0	0	0.847111	0	0	0	0	0.922494	0	0	0	0	0	0	0	0	0	0	0	0	0	0	0	0	0	0	0	0	0	0	0	0	0	0	0	0	0	0	0	0	0	0	0	0	0	0	0	0	0	0	-0.480261	0.999893	0.293265	NA	-0.709166	NA	NA	NA	NA	NA	NA	NA	0.498644	NA	-0.0706346	NA	-0.569279	NA	-0.277606	NA	0	NA	0.435872	NA	NA	NA	NA	NA	NA	NA	NA	NA	NA	NA	NA	NA
g26617	Phosphate transporter PHO1	scaffold_180	187702	193393	5691	+	NA	NA	NA	NA	56.3002	28.9907	56.7888	63.1743	54.1332	35.1442	1369.25	1124.82	1462.39	1543.65	1502.01	1970.35	23.502	21.6733	22.5115	16.4031	7.2274	18.9988	203.049	151.205	174.74	257.627	313.289	160.246	72.8164	50.4016	21.5475	19.1375	63.1703	90.2882	77.1677	71.835	59.68	53.249	35.7609	16.3805	57.9298	39.3648	50.8147	55.4182	36.7568	34.0664	33.5805	65.9727	43.9394	60.3049	26.34	18.8091	24.5662	89.3172	34.7151	46.2754	41.0445	69.187	55.2369	74.9104	48.5049	60.4479	66.1944	44.4959	1583.42	1182.06	1263.69	1279.05	1203.64	1344.42	1665.13	1087.22	1777.88	1347.15	1811.92	1944.33	1358.67	1122.66	1130.41	849.233	1482.69	1627.82	1674.02	1435.84	1425.23	1079.85	2095.58	1950.61	1595.61	1387.09	1110.03	1117.23	1680.32	1481.86	1746.54	1726.96	1967.64	1482.57	1847.6	2281.14	0.178258	0.999893	0.504726	0.448894	-0.690407	0.467113	0.179888	0.999938	0.422024	0.230259	0.426528	0.0024569	0.547949	0.255075	0.0053317	0.999624	-0.542617	0.210459	0.215997	0.664027	0.874872	0.026492	0.658875	0.0950843	0.285052	0.126172	-0.100442	0.609859	-0.385494	0.0150515	0.0405772	0.880106	-0.353665	0.0258476	-0.394242	0.0123019
g26618	Disease resistance protein RPP1-like protein R5	scaffold_180	197432	198283	851	+	AT5G38344	AT5G38344	Toll-Interleukin-Resistance (TIR) domain family protein	NA	1.05448	0.78066	4.5413	1.5106	2.37303	4.57191	48.6109	33.1882	75.2995	46.1728	45.516	78.4304	0.942555	0.999682	3.21319	1.4122	0.983828	5.68365	15.4291	13.1567	31.0087	23.5712	19.8266	30.0484	1.05531	2.34426	0	0	6.53486	0	0.918664	3.16919	1.92516	2.80258	6.50198	0.963561	0	1.15779	1.78297	0	6.89189	5.49457	2.03518	2.954	3.37996	1.82742	14.8162	0.723425	1.69422	0	0.867877	0	6.84075	0.922494	0	0	3.46464	0.929967	4.0735	0	36.1459	53.2059	36.8397	23.3404	39.1747	88.7515	41.156	73.7934	63.4064	22.2977	65.5256	125.032	46.8507	64.8057	48.3168	17.4202	54.526	97.4176	45.6652	75.7391	63.9953	35.8782	88.308	95.5357	26.2113	65.5397	47.9053	25.3008	53.8846	120.775	20.3301	23.0528	63.7561	25.8889	44.7065	54.6147	0.564909	0.999893	2.25057	NA	0.0220006	NA	-0.0746373	0.999938	0.453377	0.924545	0.0520717	0.999097	1.04819	0.635079	-2.11848	0.107652	-3.16667	0.0231276	-0.637193	0.67105	-1.56974	0.197211	-0.932544	0.416299	0.561087	0.326716	-0.630836	0.175577	-1.19192	0.00579815	0.0315092	0.97229	-0.763333	0.090631	-0.794842	0.0814488
g26619	Disease resistance protein%2C putative	scaffold_180	205132	208423	3291	+	NA	NA	NA	NA	1.77891	1.42836	2.19579	0.985123	3.17523	1.64084	195.923	110.887	218.587	174.72	144.555	245.704	0.735864	0.957875	0.998085	0.869941	1.76712	2.61044	56.9978	22.8609	81.2266	90.6848	25.8143	89.9101	2.11062	1.17213	1.19708	0	3.26743	1.254	1.83733	1.0564	2.88774	6.53935	2.16733	0.963561	2.75856	2.31558	2.67446	0.923637	2.2973	3.29674	2.03518	0.984668	3.37996	2.43656	6.58499	0	0.847111	1.38476	0.867877	2.10343	0.97725	1.84499	0	0	1.15488	2.7899	0	0	104.94	207.503	151.642	106.432	123.4	250.915	213.202	270.576	171.03	137.502	203.224	360.852	202.629	274.471	100.66	84.9233	187.695	337.295	194.912	253.886	175.987	136.512	272.862	333.85	162.729	226.944	120.448	101.203	146.258	273.057	62.8386	63.1447	149.497	103.556	144.687	168.72	-0.759013	0.999893	1.27568	NA	-0.395033	NA	-0.159459	0.999938	0.381163	0.527393	0.162403	0.948337	0.361859	0.838893	-0.336468	0.817999	-0.698328	0.574061	-1.66565	0.130258	-0.706294	0.597758	0.959355	0.315352	0.825698	0.0484179	-0.159997	0.746644	-0.985695	0.00815262	0.277478	0.596345	-0.487583	0.237664	-0.765062	0.0486989
g26620	Myosin heavy chain-like protein	scaffold_180	222473	224237	1764	-	NA	NA	NA	NA	0.858174	24.5826	0.87881	1.47926	2.09336	1.49838	0.183578	2.14993	2.46316	0.272772	1.77874	1.57024	0.672428	41.9376	0.744035	1.64476	2.47141	0.603737	0.449673	1.23196	1.87072	0.433296	1.70148	1.29607	0	1.17213	1.19708	3.58827	0	1.254	0.918664	0	0	3.73677	1.08366	0.963561	1.37928	1.15779	2.67446	0.923637	0	1.09891	3.05277	3.93867	5.91492	3.0457	2.46937	1.44685	0	1.38476	5.20726	0	0.97725	1.84499	0	0.948233	0	0	1.01837	1.89344	0	0	0.856737	3.73446	0.979368	4.38279	0.674688	0.983912	0	3.71628	3.79858	0	0	0	1.0066	3.26628	1.04858	5.23751	0	0	2.66647	3.50031	0.992225	2.09969	1.09214	0	1.36872	2.66324	1.09969	2.10044	0	0	0	0.862964	1.62569	0.975263	0.846211	0.999893	-0.0774897	NA	0.76497	NA	0.350442	0.999938	-0.235808	0.999765	-0.671053	NA	-1.46137	0.347016	-0.0808285	0.979129	1.38054	0.323676	-0.545083	0.707188	0.00837259	1	0.553456	0.664301	-3.01132	0.0491938	-3.21395	0.0182011	-0.20263	0.898542	-2.43308	0.124898	-2.19617	0.140835	0.236914	0.885478
g26621	Sucrose synthase 5	scaffold_180	233952	238836	4884	+	AT5G37180	SUS5	sucrose synthase 5	NA	161.901	134.386	92.2314	190.625	84.0061	69.9942	209.142	137.888	85.8714	223.36	134.808	76.8575	28.802	80.4733	13.5122	63.4405	28.1674	13.6718	75.9993	30.3848	11.6154	44.2681	30.3529	20.4175	176.237	160.582	107.737	83.7263	92.5771	92.7962	223.235	284.171	103.959	77.5381	82.3584	63.595	104.825	179.457	78.4508	103.447	109.122	89.0121	180.114	213.673	69.2891	52.3861	78.1968	44.8524	160.951	178.634	84.1841	88.344	90.8842	68.2645	139.348	103.357	130.501	72.5375	72.3046	72.8976	200.552	205.729	104.522	142.843	68.5557	96.4214	269.201	179.072	103.453	154.226	61.727	102.875	358.408	145.813	137.904	181.823	78.6432	92.1801	276.219	196.282	93.3265	168.015	55.5646	78.7382	168.189	179.011	104.023	155.8	82.4765	99.771	246.734	183.42	148.398	146.704	64.2148	102.403	0.250557	0.999893	-0.121112	0.948442	-0.392607	0.296574	0.102737	0.999938	-0.0226905	0.999765	-0.160909	0.878907	0.820341	0.00112784	0.829891	0.000662651	0.00955052	0.98401	1.18891	2.9452e-07	1.47109	7.13187e-11	0.282181	0.30056	0.603118	0.0218199	1.27807	1.27154e-08	0.674955	0.00660188	0.727285	0.00338825	1.53651	2.37467e-12	0.809228	0.000770477
g26622	COP1-interacting protein 4.1	scaffold_180	238983	244107	5124	-	AT4G00930	CIP4.1	COP1-interacting protein 4.1	NA	249.712	210.795	200.237	265.795	280.094	259.162	310.626	322.181	326.654	330.454	338.8	299.861	40.3061	132.744	11.3549	56.9624	65.1388	28.0375	46.0487	25.3383	38.5681	40.3643	25.2015	49.0024	246.943	202.778	250.19	288.258	179.709	195.624	218.642	232.407	296.475	305.481	280.669	256.307	220.685	228.084	234.461	285.404	189.527	212.091	213.694	257.983	321.941	321.626	282.332	264.05	302.419	279.722	295.078	313.411	200.336	201.104	331.421	337.571	148.979	294.8	206.73	244.254	256.519	355.593	295.574	312.761	316.336	351.719	286.068	326.659	352.907	387.732	279.196	276.179	265.878	315.451	349.29	322.273	298.844	304.823	290.698	352.027	345.308	316.778	285.761	241.464	369.143	305.2	298.382	354.212	396.987	301.413	352.081	391.898	317.681	327.926	364.968	369.625	0.0989097	0.999893	0.0208953	0.99903	0.382321	0.0107057	0.0924807	0.999938	0.0832319	0.982935	-0.125012	0.830918	-0.165623	0.475167	0.334274	0.0776307	0.499897	0.00343673	-0.0921863	0.678802	0.0506751	0.83025	0.142861	0.447928	-0.0458086	0.842802	-0.0738423	0.660581	-0.0280337	0.888594	-0.0384201	0.861215	0.134928	0.372683	0.173348	0.242568
g26623	Gb|AAD18119.1	scaffold_180	253682	254786	1104	+	NA	NA	NA	NA	0	0	0	0	0.192558	0	0	0	0	0	0	0	0	0	0	0	0.47167	0	0	0	0	0	0	0	0	0	0	0	0	0	0	0	0	0	0	0	0	0	0	0	0	0	0	0	0	0	0	0	0	0	0	0	0	0	0	0	1.15488	0	0	0	0	0	0	0	0	0	0	0	0	0	0	0	0	0	0	0	0	0	0	0	0	0	0	0	0	0	0	0	0	0	0	0	0	0	0	0	NA	NA	0.293265	NA	NA	NA	NA	NA	NA	NA	NA	NA	0	NA	0	NA	0	NA	-0.277618	NA	0	NA	0.435872	NA	NA	NA	NA	NA	NA	NA	NA	NA	NA	NA	NA	NA
g26624	Similarity to RING zinc finger protein	scaffold_180	262272	263129	857	+	AT5G37230	AT5G37230	RING/U-box superfamily protein	NA	0	34.729	0	0	0	0	0	0	0	0	0	1.07761	0	64.8439	0	0	0	0	0	0	0	0	0	1.18865	0	0	0	0	0	0	0	0	0	0	0	0	0	0	0	0	0	0	0	0	0	0	0	0	0	0	0	0	0	0	0	0	0	0	0	0	0	0	0	0	0	0	0	0	0	0	0	0	0	0	0	0	0	0	0	0	0	0	1.98445	2.09969	0	0	0	0	0	0	0	0	0	0	2.43854	0	NA	NA	NA	NA	NA	NA	NA	NA	NA	NA	2.47525	NA	NA	NA	NA	NA	NA	NA	NA	NA	NA	NA	NA	NA	0	NA	0	NA	0	NA	0	NA	-2.63804	NA	-2.69698	NA
g26625	Protein REVEILLE 2	scaffold_180	263229	265237	2008	-	AT5G37260	RVE2	Homeodomain-like superfamily protein	NA	42.6816	89.6253	59.3906	46.6063	241.386	118.109	1107.35	1170.41	2156.06	1220.62	1184.26	1817.49	26.1885	60.5182	21.5832	19.6744	86.9458	36.2227	423.433	450.11	988.008	602.18	604.665	1045.36	28.4934	31.6475	82.5986	148.315	45.744	30.0961	51.4452	27.4663	312.839	381.151	104.032	128.154	28.9649	19.6824	123.917	152.4	47.0946	72.5284	38.6685	31.5094	160.548	244.265	102.891	183.75	87.2525	56.0829	109.352	92.5508	65.4757	88.5594	81.5999	48.3599	189.4	168.324	80.4516	100.352	722.918	1369.17	1453.03	1091.4	2456.25	2036.9	1151.02	2414.52	1567.64	1080.82	1488.09	1974.4	498.96	1142.68	833.465	483.41	1342.18	784.578	707.254	794.727	415.969	554.8	633.04	794.731	1281.08	1648.28	1589.09	1569.98	3482.71	2912.26	1145.88	1181.71	1873.11	1665.52	3127.02	3022.34	0.127291	0.999893	1.03494	0.00485357	0.998235	0.0242269	0.145805	0.999938	0.0225422	0.999765	-0.248484	0.939361	-1.47254	7.00253e-05	-0.456566	0.321916	1.01597	0.00620976	-2.38947	1.67985e-12	-1.33383	0.000185217	1.05564	0.00231629	-0.0750596	0.94105	-0.965733	0.0574672	-0.890673	0.0883203	0.0469535	0.96181	-0.578096	0.301731	-0.625049	0.269503
g26626	Unknown protein	scaffold_180	278491	283227	4736	-	NA	NA	NA	NA	0.487433	5.54304	0	0.803839	0.138762	0.164115	0.183578	0.18226	0.356001	0.185156	0	0.43764	0.774988	10.3334	0	0.702345	0.339897	0.401998	0.449673	0.446445	0.551695	0.453539	0	0.698891	0	1.17213	0	0	0	0	1.83733	1.0564	0	0	0	0.963561	0	0	0	0	0	0	0	0.984668	0.844989	0	0	0	1.69422	0	0.867877	0	0	0	0	0.948233	0	0	0	0	0	0	0	0	0	1.0957	0	0	0	0	0	1.58269	0	0	0	1.08876	0	1.0475	1.11379	0	0	0	0	1.04984	1.09214	0	0	0	0	0	0	0	0	0	0	0	0.699849	0.999893	-0.187629	NA	0.252619	NA	-0.128615	0.999938	-0.733309	NA	0.239637	NA	0.960035	NA	1.35254	NA	0.392509	NA	1.82815	NA	1.78313	NA	-0.0450209	NA	-0.062301	NA	-0.504684	NA	-0.442383	NA	0.539781	NA	-0.870746	NA	-1.41053	NA
g26627	Resistance protein RPP8-like protein	scaffold_181	18139	20051	1912	-	NA	NA	NA	NA	20.4856	41.7697	13.9288	18.6496	13.5463	12.527	17.2861	52.2268	71.6354	19.5841	41.4211	69.3969	6.86559	48.8969	5.29721	5.0293	5.59207	4.99859	29.4324	22.2301	79.7433	21.766	23.0786	83.8978	30.604	17.582	15.5621	7.17654	10.8914	16.302	22.9666	24.2971	21.1768	13.0787	9.75297	17.3441	23.4478	13.8935	26.7446	16.6255	10.3378	16.4837	19.3342	13.7853	5.91492	18.2742	9.05436	19.5325	23.7191	12.4629	14.7539	21.0343	6.84075	21.2174	20.0861	11.3788	13.8585	9.29967	7.12862	11.3607	9.32798	2.6603	65.112	56.9505	0	110.665	41.8307	2.95173	5.00577	40.2597	0	142.442	7.0276	5.71815	16.1056	48.9942	2.09715	156.078	16.7068	1.06675	77.3277	49.8795	0.992225	195.271	76.4497	1.95641	82.1234	43.9435	0	163.834	51.7494	4.00919	36.275	41.4223	0.812846	79.9716	-0.115164	0.999893	-0.327486	0.876473	-0.133067	0.990542	0.204684	0.999938	-0.335293	0.999765	-0.0530552	0.999097	0.233442	0.702227	0.556965	0.24048	0.323522	0.517915	0.445627	0.338692	0.572155	0.198243	0.126528	0.807213	-1.60447	0.383427	-2.07072	0.165425	-0.466249	0.810105	-1.07543	0.576464	-1.82221	0.235766	-0.746773	0.68956
g26628	Disease resistance protein	scaffold_181	35980	39641	3661	-	NA	NA	NA	NA	309.818	106.299	330.105	286.714	125.132	349.609	102.485	35.8631	98.0437	93.072	33.7457	96.2886	109.112	93.0227	111.013	95.0993	63.7657	119.977	25.2705	14.1544	78.6458	43.0299	12.2251	77.8225	432.677	267.246	81.4015	233.238	221.096	435.139	395.944	237.689	99.1458	171.892	223.235	475.036	456.542	191.035	84.6912	145.011	206.757	396.708	419.248	237.305	40.5595	208.326	267.515	483.972	260.91	233.332	64.2229	230.325	248.221	436.34	227.224	201.025	76.222	157.164	237.281	382.475	100.276	74.4883	20.5617	54.1496	28.4017	118.335	116.721	100.359	26.6974	43.3566	34.1872	186.757	149.922	102.927	26.1716	52.2605	35.6516	207.405	157.044	98.1408	23.9982	54.2548	62.5102	197.371	91.7396	96.8423	27.3745	34.6222	29.6915	172.236	38.8121	52.1194	25.2826	30.2037	13.0055	87.7737	-0.0961781	0.999893	-0.155133	0.983214	0.0913517	0.992417	-0.131194	0.999938	-0.0731051	0.999765	-0.0333036	0.999097	1.13541	0.00916156	-0.0791494	0.906074	-1.21456	0.00290691	1.18738	0.00420699	-0.268387	0.600444	-1.45577	0.000180463	1.51688	0.018383	0.0579651	0.950075	-1.45892	0.015454	1.46129	0.0225246	-0.0462959	0.964166	-1.50759	0.0119187
g26629	Mutator-like transposase	scaffold_181	43136	44884	1748	+	NA	NA	NA	NA	9.62001	0	0.186133	5.05091	0	0.164115	1.945	0	2.44092	0.2963	0.102035	1.74896	15.3163	0	0.455931	8.08921	0	0.401998	3.3532	0	0.845113	0.480026	0.249933	1.56992	17.9403	2.34426	0	0	0	0	11.9426	0	0	0	0	0.963561	37.2406	0	0	0	0	1.09891	18.3166	0	0	0	0	0	0	0	0	0	0	0	0	0	0	0	0	0	8.16198	0	0	0	2.9381	2.1914	0.674688	0	0	0.61938	0	0	3.5138	0	0	0	3.14573	1.0475	1.11379	0	0	0	3.9689	2.09969	0	0	0	0	3.29906	2.10044	0	0	0	0	1.62569	2.92579	-0.913112	0.999893	NA	NA	-0.228274	NA	-2.50377	0.999938	0.228476	NA	-0.516369	NA	5.68387	0.232374	5.11459	0.26551	-0.569283	0.926883	4.946	0.265351	4.42008	0.319266	-0.525916	0.923121	3.25342	0.137627	-0.371602	0.872567	-3.62502	0.0569412	0.538891	0.877305	-2.36717	0.24965	-2.90606	0.152511
g26630	Unknown protein	scaffold_181	44947	45691	744	-	NA	NA	NA	NA	0.231139	0.110897	0	0.493352	0	0.182811	0.194927	0	0.163052	0	0.102035	0	0.566173	0.313663	0	0.84342	0	0.447794	0.477472	0	0.399394	0	0.249933	0	0	0	0	0	0	0	0.918664	0	0	0	1.08366	0	1.37928	0	0	0	0	0	2.03518	0	0	0	0	0	0	0	0	0	0	0	0	0	0	0	0	0	0	0	0	0	0.979368	0	0	0	0	0.61938	0	0	1.17127	0	0	0	0	0	0	0	0	0	0	0	0	0	0	0	0	0	0	0	0	0	0	0	0.962796	0.999893	NA	NA	0.252619	NA	-0.609507	0.999938	0.228476	NA	-0.678912	NA	0.498644	NA	0.410257	NA	0	NA	1.64555	NA	1.11963	NA	-0.525912	NA	0.418591	NA	-0.0237885	NA	-0.44238	NA	-0.421971	NA	0	NA	0.461252	NA
g26631	Unknown protein	scaffold_181	46092	46911	819	-	NA	NA	NA	NA	1.25352	0.110897	0.195978	0.685774	0.159502	0	0.388634	0	0	0	0	0	2.04814	0.313663	0.480046	0.796053	0.390698	0	0.951954	0	0	0	0	0	5.27655	0	0	0	0	0	1.83733	0	0.962581	0	0	0	1.37928	0	0.891486	0	1.14865	0	1.01759	0	0	0	0	0	0.847111	0	0	0	0	0	1.25538	0	0	0	0	0	2.33199	0	0	0	0	0	0	0	0	0	0	0	0	0	0	0	0	0	0	0	0	0	0	0	0	0	0	0	0	0	0	0	0	0	0	0	-0.857264	0.999893	-0.187629	NA	-0.709166	NA	-1.0904	0.999938	NA	NA	NA	NA	2.26101	NA	2.17262	NA	-0.0883875	NA	1.58091	NA	2.01679	NA	0.435876	NA	0.899483	NA	0.937996	NA	0	NA	0	NA	0	NA	0	NA
g26632	Unknown protein	scaffold_181	47261	47741	480	-	NA	NA	NA	NA	1.45112	0.487381	0	0.210067	0.155926	0	0	0	0	0	0	0	2.04489	0.776786	0	0.514556	0.381939	0	0	0	0	0	0	0	2.11062	0	0	0	0	0	0	0	0	0	0	0	1.37928	0	0	0	0	0	0	0	0	0	0	0	5.08267	0	0.867877	2.10343	0	0	1.25538	0	0	0.929967	0	0	0	0	0	0	0	0	0	0	0	0	0	0	0	0	0	0	0	0	0	0	0	0	0	0	0	0	0	0	0	0	0	0	0	0	0	0	-2.45738	0.999893	-1.16996	NA	NA	NA	NA	NA	NA	NA	NA	NA	1.47897	NA	2.85554	NA	1.37657	NA	0.203266	NA	0.63914	NA	0.435875	NA	NA	NA	NA	NA	NA	NA	NA	NA	NA	NA	NA	NA
g26633	Retrovirus-related Pol polyprotein from transposon TNT 1-94	scaffold_181	52026	56580	4554	+	NA	NA	NA	NA	0	20.2705	0.525112	0	1.03544	0.242489	0	1.13864	0.174284	0	1.27057	0.305878	0	38.2908	0.835378	0	1.40978	0.593975	0	1.61885	0.426906	0	1.65941	0.480629	0	0	2.39416	0	0	1.254	0	0	1.92516	0	0	0	0	0	0.891486	0	0	0	0	0	0.844989	0	0	1.44685	0	0	0.867877	0	0	1.84499	0	0	3.46464	0	0	0	0	0	1.71347	0	0	0	0	0	4.17147	0	0	0.791343	0	0	1.0066	0	0	1.0475	0	0	1.33324	0	0	1.04984	0	0	4.10617	0	0	0	0	0	2.19849	0	0	0	NA	NA	0.542843	NA	-0.655864	NA	NA	NA	0.177838	NA	0.282871	NA	-1.86797	0.702057	-1.46022	0.752888	0.407751	NA	-2.44004	NA	-0.803541	0.859182	1.6365	NA	-2.56624	NA	-0.504685	0.916109	2.06155	0.60451	-2.87103	NA	-0.922535	0.841779	1.9485	0.635678
g26634	Disease resistance protein	scaffold_181	60841	66901	6060	-	NA	NA	NA	NA	103.709	63.3073	134.779	92.2221	77.0795	137.023	19.5719	8.18976	32.2006	15.5211	10.4976	29.4135	59.8014	47.9311	49.1762	47.8295	28.3444	52.6928	7.66523	4.92618	23.2836	5.82464	2.71207	23.3748	165.684	83.2212	64.6424	111.236	74.0617	161.766	160.766	55.9891	82.782	94.3535	87.7767	168.623	190.341	46.3115	56.1636	100.676	101.081	197.805	144.498	64.9881	29.5746	112.082	130.054	195.325	72.8516	58.8524	45.1296	121.999	95.7705	163.281	75.323	51.2046	63.5183	81.8371	61.1025	168.516	10.494	15.075	5.14042	12.137	14.6905	42.7322	11.4697	20.6621	6.67436	11.1488	13.295	50.646	18.7403	33.3559	3.0198	15.2426	11.5343	67.0401	17.8206	21.335	9.33265	14.8763	10.9145	66.1401	18.5664	21.5205	9.58106	3.99487	10.9969	47.2599	16.6338	6.01378	10.9924	10.3556	11.3798	25.3568	-0.152319	0.999893	-0.104776	0.987933	0.0344593	0.999772	-0.342756	0.999938	0.3654	0.999765	-0.137179	0.995815	0.301336	0.650108	-0.367534	0.524727	-0.66887	0.169792	0.251269	0.665063	-0.554154	0.262729	-0.805422	0.0709189	1.26465	0.0760299	-0.718262	0.265987	-1.98291	0.000821271	0.559978	0.493653	-0.923614	0.141331	-1.48359	0.0133557
g26635	ATP-dependent RNA helicase family protein	scaffold_181	68720	70201	1481	-	NA	NA	NA	NA	9.66884	16.5033	5.90901	7.83807	0	9.76634	6.60236	0	12.7969	5.14681	0.365754	11.6262	8.16517	30.2946	6.79433	3.35133	0	7.68903	2.95065	0	13.7959	3.68149	0.583674	10.5614	6.33186	5.86065	0	0	2.17829	3.76201	9.18664	10.564	0	0	2.16733	14.4534	20.6892	18.5246	0	0	2.2973	3.29674	10.1759	9.84668	0	0	2.46937	19.5325	0	6.23143	0.867877	0	3.909	19.3724	2.51077	4.74116	0	0	4.0735	15.1475	9.32798	7.09412	0	0	2.9381	19.7226	9.44564	8.8552	0	0	0.949646	14.2442	5.85633	8.57723	0	0	1.04858	34.5675	6.68271	3.20024	1.33324	0.875078	2.97668	22.0467	1.09214	7.82564	0	0	0	18.904	0	3.00689	0	0	4.06423	26.3321	-0.254699	0.999893	-0.66852	NA	0.71998	NA	-0.342436	0.999938	0.722975	NA	-0.141848	NA	5.18493	7.3883e-05	0.6835	0.581179	-4.50143	0.000524291	5.5862	1.14233e-05	-0.302079	0.807267	-5.88828	1.46102e-06	5.06044	0.000660286	-0.954355	0.46532	-6.01479	1.08742e-05	3.99626	0.0103937	-1.16875	0.361887	-5.16501	0.000209258
g26636	Disease resistance protein	scaffold_181	71656	87741	16085	-	AT1G59780	AT1G59780	NB-ARC domain-containing disease resistance protein	NA	114.203	48.3677	127.82	107.211	57.2993	130.51	23.129	116.39	21.3412	19.6689	94.4918	16.1469	46.0832	31.6347	24.4548	46.841	9.55054	40.5941	18.1861	51.624	20.2599	10.8787	54.5465	14.8029	149.854	97.2868	45.4891	72.9615	107.825	144.21	188.326	76.0606	55.8297	59.7884	98.6133	147.425	183.444	64.8361	66.8615	63.731	88.4459	146.156	124.146	64.9881	57.4592	63.9597	98.7749	184.473	112.666	70.6229	54.6762	78.8785	119.224	146.677	118.006	71.1174	40.4207	67.8876	84.5251	159.049	18.656	8.86765	111.376	112.967	1.95874	41.6365	28.3369	9.83912	8.34295	106.533	6.64752	34.0278	16.3977	19.0605	35.231	125.207	2.09715	43.9951	20.0481	10.6675	163.988	139.137	3.9689	33.595	58.9755	16.6295	197.096	115.851	5.49843	33.6071	36.9639	13.0299	71.4508	81.1186	0.812846	18.53	-0.0736543	0.999893	-0.140776	0.897381	0.0417373	0.999772	-0.210771	0.999938	-0.296344	0.999765	-0.408602	0.964704	0.820591	0.0127319	-0.155595	0.721475	-0.976186	0.00126166	0.892391	0.00415399	-0.268035	0.458154	-1.16043	5.75528e-05	-2.33332	0.0056592	0.104583	0.934131	2.43791	0.00201477	-2.2575	0.00765527	0.289811	0.801577	2.54731	0.00123381
g26637	Cullin-like protein 3	scaffold_181	89966	91171	1205	+	NA	NA	NA	NA	0	2.97572	0	0	0	0	0	0	0	0	0	0	0	5.62787	0	0	0	0	0	0	0	0	0	0	0	0	0	0	0	0	0	0	0	0	0	0	0	0	0	0	0	0	0	0	0	0	0	0	0	0	0	0	0	0	0	0	0	0	0	0	0	0	0	0	0	0	0	0	0	0	0	0	0	0	0	0	0	0	0	0	0	0	0	0	0	0	0	0	0	0	0	0	0	0	0	0	NA	NA	NA	NA	NA	NA	NA	NA	NA	NA	NA	NA	NA	NA	NA	NA	NA	NA	NA	NA	NA	NA	NA	NA	NA	NA	NA	NA	NA	NA	NA	NA	NA	NA	NA	NA
g26638	Unknown protein	scaffold_181	96332	97501	1169	-	NA	NA	NA	NA	13.6284	11.1816	12.2933	9.85688	14.8762	8.58765	10.2048	10.0994	3.88927	12.0474	10.8774	5.75411	13.8977	5.3419	14.6123	12.2387	7.68915	9.63648	19.7152	9.33478	5.36875	18.2674	6.9687	7.53697	24.2721	3.51639	7.18249	21.5296	14.1589	0	24.8039	0	19.2516	18.6839	19.5059	0	23.4478	0	9.80635	13.8546	27.5676	0	9.15832	0	0	20.1016	18.1087	0	29.6489	0	4.33938	12.6206	30.2947	0	25.1077	0	18.4781	13.0195	13.2389	0	10.494	0	1.71347	23.3404	13.7111	0	15.5178	0	7.50865	19.8202	4.74823	0	1.17127	0	6.0396	10.8876	4.19431	0	10.0241	0	0	15.7514	17.8601	0	49.1462	0	0	18.6427	5.49843	0	47.129	0	8.79394	13.8074	12.1927	0	-0.456863	0.999893	0.370971	0.938266	-0.502678	0.995551	0.261157	0.999938	0.124132	0.999765	0.556311	NA	0.222658	0.946771	0.165601	0.955967	-0.0570575	0.98541	-0.602337	0.789177	0.21654	0.931748	0.818876	0.672164	0.00133952	1	1.37134	0.550948	1.37	0.559387	0.143606	0.97017	1.06415	0.658303	0.920549	0.718696
g26639	Unknown protein	scaffold_181	97552	98821	1269	-	NA	NA	NA	NA	0	9.022	0	0	11.0255	0	0	15.3928	0	0	15.4401	0	0	7.17477	0	0	8.80609	0	0	12.8087	0	0	12.4162	0	0	0	9.57665	8.37263	0	0	0	0	0	12.1445	0	0	0	0	8.02338	11.0836	0	0	0	0	24.5047	14.6194	0	0	0	0	12.1503	22.086	0	0	0	0	2.30976	13.0195	0	0	0	0	13.7078	9.33615	0	0	0	0	0.834295	11.1488	0	0	0	0	2.0132	14.1539	0	0	0	0	17.3321	21.0019	0	0	0	0	39.693	13.3162	0	0	0	0	6.59546	36.2445	0	0	NA	NA	-0.0847648	0.99903	NA	NA	NA	NA	0.0190573	0.999765	NA	NA	-5.97818	0.0002219	0	1	5.90754	0.000144122	-5.88519	0.000197679	0	1	6.04343	6.9697e-05	-6.3287	5.3899e-05	0	1	6.30491	2.75956e-05	-6.4746	3.16232e-05	0	1	6.51384	1.36053e-05
g26640	Cullin-1	scaffold_181	99506	100663	1157	+	NA	NA	NA	NA	0	0	0	0	0	0	0	0	0	0	0	0	0	0	0	0	0	0	0	0	0	0	0	0	0	0	0	0	0	0	0	0	0	0	0	0	0	0	0	0	0	0	0	0	0	0	0	0	0	0	0	0	0	0	0	0	0	0	0	0	0	0	0	0	0	0	0	0	0	0	0	0	0	0	0	0	0	0	0	0	0	0	0	0	0	0	0	0	0	0	0	0	0	0	0	0	NA	NA	NA	NA	NA	NA	NA	NA	NA	NA	NA	NA	NA	NA	NA	NA	NA	NA	NA	NA	NA	NA	NA	NA	NA	NA	NA	NA	NA	NA	NA	NA	NA	NA	NA	NA
g26641	Cullin-1	scaffold_181	130506	132579	2073	+	AT1G59790	AT1G59790	Cullin family protein	NA	0	0.133682	0	0	0	0	1.12295	1.4711	0	0.481457	1.72448	0	0	0.378111	0	0	0	0	1.85919	2.55797	0	0.89338	1.9605	0	0	0	0	0	0	0	0	0	0	0	0	0	0	0	0	0	0	0	0	0	0	0	0	0	0	0	0	1.05171	0	0	0	0	0	0	0	0	2.33199	0	0	0.933615	0	0	0.674688	0	0	4.33566	0	0	0	0	0	6.53256	0	0	2.22757	0	0	2.62523	0	0	4.36855	0	0	1.33162	0	0	0	0	0	3.45186	0	0	NA	NA	-0.66852	NA	NA	NA	-1.26605	0.999938	0.27707	NA	NA	NA	-0.46314	NA	0	NA	0.392505	NA	0	NA	0	NA	0	NA	-0.403866	0.945873	2.51511	0.470991	2.91897	0.395052	-1.93593	0.642983	1.43548	0.721308	3.37141	0.319097
g26642	Nucleic acid binding / zinc ion binding protein	scaffold_181	133202	134641	1439	-	NA	NA	NA	NA	0	0.267365	0	0	0.101515	0	0	0.1547	0	0	0	0	0	0.756221	0	0	0.24866	0	0	0.378937	0	0	0	0	0	0	0	0	0	0	0	0	0	0	0	0	0	0	0	0	0	0	0	0	0	0.60914	0	0	0	0	0	2.10343	0	0	0	0	0	0	0	0	0	0	0	0.933615	0	0	0	0	0	0	0	0	0	0	0	0	0	0	0	0	0	0	0	0	0	0	0	0	0	0	0	0	0	0	0	0	NA	NA	-0.668522	NA	NA	NA	NA	NA	-0.733309	NA	NA	NA	-0.944032	NA	0	NA	0.873397	NA	-0.277606	NA	0	NA	0.435872	NA	-0.543193	NA	0	NA	0.519404	NA	0	NA	0	NA	0	NA
g26643	Unknown protein	scaffold_181	139106	141040	1934	+	NA	NA	NA	NA	0	0	0	0	0.304545	0	0	0	0	0	0	0	0	0	0	0	0.745979	0	0	0	0	0	0	0	0	0	0	0	0	0	0	0	0	0	0	0	0	0	0	0	0	0	0	0	0	1.82742	0	0	0	0	0	0	0	0	0	0	0	0	0	0	0	0	0	0	0	0	0	0	0	0	0	0	0	0	0	0	0	0	0	0	0	0	0	0	0	0	0	0	0	0	0	0	0	0	0	0	NA	NA	1.04313	NA	NA	NA	NA	NA	NA	NA	NA	NA	0	NA	0	NA	0	NA	-1.01424	NA	0	NA	1.1725	NA	NA	NA	NA	NA	NA	NA	NA	NA	NA	NA	NA	NA
g26644	Agamous-like MADS-box protein AGL49	scaffold_181	144146	145419	1273	+	NA	NA	NA	NA	0	0	0.186133	0	0	0.159939	0	0	0	0	0	0.131762	0	0	0.455931	0	0	0.391769	0	0	0	0	0	0.322751	0	0	0	0	0	0	0	0	0	0	0	0	0	0	0	0	0	1.09891	0	0	0	0	0	0	0	0	0	0	0	0	0	0	0	0	0	0.946722	0	0	0	0	0	0	0	0	0	0	0	0.791343	0	0	0	0	0	0	0	0	0	0	0	0	0	0	0	0	0	0	0	0	0	0	0	0	NA	NA	NA	NA	-0.228274	NA	NA	NA	NA	NA	0.282873	NA	0	NA	-0.551527	NA	-0.569279	NA	0	NA	-0.322633	NA	-0.525912	NA	0	NA	0	NA	0	NA	0	NA	-0.441624	NA	-0.500532	NA
g26645	Agamous-like MADS-box protein AGL49	scaffold_181	146396	147586	1190	+	AT1G60040	AGL49	AGAMOUS-like 49	NA	0.943763	238.188	0.156304	0.95363	0.510253	0	0	0	0	0.222288	0	0	0.970618	440.408	0.382865	1.46454	0.814827	0	0	0	0	0.544491	0	0	0	1.17213	0	1.19609	0	0	0	0	0	1.86839	0	0	0	1.15779	0	0	0	0	0	0.984668	0	1.21828	0	0	2.54133	0.692381	0	5.25857	0	0.922494	3.76615	0.948233	0	0	0	0	0	0	0	0	0	0	1.34938	0	0	0	0	0	0	0	0	0	0	0	0	0	0	0	0	0	0	0	0	0	0	0	0	0	0	0	0	0	-0.0835627	0.999893	-1.00705	NA	-0.709166	NA	0.828754	0.999938	NA	NA	NA	NA	-0.17399	0.97408	1.77163	0.579593	1.94562	NA	0.790676	NA	2.45533	0.377356	1.66465	NA	0	NA	0	NA	0	NA	1.01699	NA	0.997355	NA	0	NA
g26646	Phospholipid-transporting ATPase 3	scaffold_181	151426	160359	8933	+	AT1G59820	ALA3	aminophospholipid ATPase 3	NA	956.572	919.163	973.034	1041.98	1066.72	1022.87	1087.82	1165.93	1293.21	1058.37	1223.99	1279.17	70.5721	191.165	70.8855	69.6095	179.99	135.524	123.475	98.4281	85.4981	122.946	141.97	226.88	889.627	958.802	931.329	895.872	967.159	966.836	1013.29	945.476	1041.51	1126.64	1027.31	1048.35	895.153	898.443	1019.86	871.913	843.108	1046.17	1049.14	1145.17	1253.12	1187.82	1012.44	1188.59	1007.22	1024.72	1085.71	1171.61	899.07	1005.52	1078.37	1011.76	727.573	1096.43	766.836	1012.99	964.28	939.084	1120.61	1001.77	1191.89	1340.04	1014.73	1065.58	1076.24	1041.8	1479.55	1487.72	1117.39	1276.1	1223.02	1184.57	1197.47	1393.18	1183.95	1234.23	1357.23	1273.24	1332.56	1386.84	1105.24	1139.61	1186.68	1275.69	1298.73	1378.94	1007.27	898.057	1289.41	1357.44	947.778	1099.12	0.135792	0.999893	0.105706	0.897513	0.0818819	0.898073	-0.0336316	0.999938	0.0748947	0.999765	-0.0207543	0.999097	-0.0742369	0.689138	-0.0126264	0.954504	0.0616105	0.695561	-0.0451934	0.785921	0.0428099	0.792939	0.0880033	0.518102	-0.0952616	0.599636	-0.253665	0.0453862	-0.158404	0.254971	-0.207018	0.153142	-0.272633	0.029671	-0.0656148	0.695184
g26647	Serine/threonine-protein phosphatase	scaffold_181	160618	163231	2613	-	AT1G59830	PP2A-1	protein phosphatase 2A-2	NA	580.133	509.083	601.783	614.193	639.847	628.087	576.76	598.238	625.467	595.396	598.499	568.661	64.9612	234.714	37.1007	39.9089	60.0104	12.4042	82.0295	62.7578	65.7431	64.5496	68.5655	32.8842	474.89	630.606	656	587.281	587.048	620.732	559.466	585.244	661.293	607.226	632.859	632.096	536.54	642.572	632.955	671.484	614.527	628.579	619.713	610.494	645.572	582.947	613.227	622.869	587.895	569.137	620.532	585.805	539.442	551.651	646.523	658.073	749.516	610.059	610.007	606.848	495.549	673.941	709.378	563.903	683.599	649.749	605.195	733.014	634.898	569.21	598.277	560.271	483.733	676.648	610	529.137	632.292	574.031	573.599	569.643	713.281	500.545	594.343	573.214	581.018	558.555	615.925	560.613	700.5	531.412	572.94	549.258	615.576	585.09	594.19	520.79	0.0966031	0.999893	0.03362	0.97187	0.0732396	0.717285	0.050407	0.999938	0.00268593	0.999765	-0.14121	0.539412	-0.126191	0.17763	-0.039478	0.728579	0.0867132	0.340117	-0.0644541	0.493799	-0.0157514	0.890196	0.0487027	0.583249	-0.0477578	0.806194	-0.117995	0.374307	-0.0702373	0.636879	-0.0025915	0.995007	0.0668707	0.652194	0.0694622	0.648401
g26648	Cofactor assembly of complex C	scaffold_181	173328	175049	1721	+	AT1G59840	CCB4	cofactor assembly of complex C	NA	271.467	133.668	249.18	254.406	162.023	256.426	29.8303	14.9305	106.625	30.8008	12.1989	113.986	34.0167	136.994	32.1424	53.1542	122.698	19.2301	19.9124	2.89605	27.0927	16.7404	5.20094	33.9795	223.726	284.828	374.686	49.0397	196.046	219.451	203.025	286.284	291.662	46.7097	232.988	270.761	285.511	303.34	218.414	58.1891	257.297	251.651	271.697	251.09	262.792	42.0307	254.345	240.901	227.873	285.953	265.57	55.7408	278.516	262.911	185.797	326.192	271.396	63.2378	240.336	278.336	60.6319	23.9427	18.8482	12.137	71.4939	131.484	44.5294	11.8069	18.3545	10.5295	81.6695	131.363	46.8507	6.67118	17.1122	13.0651	78.6432	138.27	56.803	18.1347	3.99971	17.5016	91.2847	98.6853	19.6585	21.5205	16.4247	11.9846	107.769	115.524	26.7988	28.0643	12.0917	11.2185	109.734	178.473	-0.0762476	0.999893	-0.0651428	0.99903	0.0483168	0.969142	0.0593102	0.999938	-0.266177	0.999765	0.0951239	0.974136	0.657141	0.290036	0.136063	0.861092	-0.521077	0.368481	0.64264	0.254631	0.00629687	0.998895	-0.636343	0.222823	0.983774	0.0603314	-1.85529	2.74137e-06	-2.83906	1.10729e-12	1.31808	0.00609344	-1.89047	1.30599e-06	-3.20854	4.31262e-16
g26649	ARM repeat superfamily protein	scaffold_181	175065	176953	1888	-	AT1G59850	AT1G59850	ARM repeat superfamily protein	NA	16.2344	29.7016	20.9127	17.7675	21.6389	26.0057	62.4281	64.5438	72.9748	33.8583	24.9641	38.419	5.71363	18.4321	7.38148	6.68954	9.88658	8.32954	27.7554	28.3233	19.8619	25.1347	14.58	18.2858	23.2168	17.582	27.5329	14.3531	18.5154	25.0801	19.2919	14.7896	26.9523	13.0787	32.5099	34.6882	17.9306	5.78894	29.4191	8.31273	8.04054	20.8794	15.2639	10.8313	23.6597	12.7919	26.34	28.2136	15.248	16.6172	39.0545	11.5689	29.3175	21.2174	30.1292	16.12	38.111	15.8094	13.2389	18.9344	36.1459	32.8103	29.1291	95.2287	67.5764	60.2634	15.5178	10.823	12.5144	15.4845	46.5326	70.4295	97.2151	50.5103	37.2442	65.3256	78.6432	111.035	75.7374	44.8034	15.9988	51.6296	23.8134	38.8442	91.7396	66.5179	62.9613	97.2084	59.383	63.0132	42.5085	15.0344	26.3818	28.4778	30.8881	21.4558	0.128878	0.999893	-0.0170194	0.999754	0.320416	0.825333	-0.881003	0.999938	-1.3628	0.0770675	-0.925176	0.0988298	-0.440895	0.45875	-0.354192	0.54588	0.0867023	0.893477	-0.285832	0.606073	-0.544421	0.26003	-0.258589	0.598347	-0.0449552	0.969159	-0.232844	0.719659	-0.187888	0.781511	0.431731	0.536427	-0.194952	0.779379	-0.626684	0.286181
g26650	17.6 kDa class I heat shock protein 1	scaffold_181	178178	179114	936	+	NA	NA	NA	NA	38.8191	54.7411	56.0548	32.4182	54.6547	46.397	48.4784	56.1793	49.6245	31.729	50.7306	47.2089	7.94418	16.0984	12.742	8.8665	31.2831	7.23365	29.0156	10.4126	22.3966	11.9462	12.8508	13.4919	49.5996	36.336	39.5037	77.7459	47.9223	65.2082	25.7226	22.1843	24.0645	56.9858	41.1792	40.4696	28.9649	46.3115	43.6828	61.8837	71.2162	49.4512	35.6157	37.4174	24.5047	98.0716	37.8637	48.4695	31.3431	38.081	59.8835	71.5165	37.1355	59.0396	27.6184	45.5152	40.4207	84.627	49.9004	56.8033	55.9679	98.4309	53.1177	57.8841	38.1953	69.029	41.8307	48.2117	38.3776	53.2667	50.3312	54.6027	58.5633	34.3089	52.3432	51.1717	30.4087	81.7051	36.7549	17.068	34.6641	63.8807	27.7823	55.6417	16.3821	28.3679	46.5366	75.9025	25.2928	54.6115	22.1783	26.0597	50.5652	65.5853	34.1395	63.3921	-0.244013	0.999893	-0.10259	0.989795	-0.257975	0.699585	-0.608301	0.999938	-0.128819	0.999765	-0.0757612	0.995815	-0.616951	0.106892	-0.513022	0.179591	0.103929	0.820067	-0.768521	0.0267169	-0.497638	0.175912	0.270883	0.455403	-0.201935	0.751904	-0.0318362	0.961251	0.170099	0.749733	-0.673066	0.150371	-0.568016	0.195333	0.10505	0.857707
g26651	WEB family protein At4g27595%2C chloroplastic	scaffold_181	179878	181585	1707	+	NA	NA	NA	NA	18.2727	4836.1	36.7284	21.5562	32.2368	28.4969	15.5423	36.1547	25.922	17.9754	35.0426	30.9182	19.6376	8889.97	5.86946	16.4723	15.7472	10.3514	11.7919	6.16894	15.7461	16.8793	3.80314	11.581	15.8297	5.86065	55.0657	40.6671	29.4069	36.3661	27.5599	9.50758	11.551	33.631	22.7569	33.7246	12.4135	4.63115	37.4424	41.5637	36.7568	36.2642	15.2639	18.7087	50.6993	48.7312	17.2856	39.7884	55.9093	13.1552	49.469	33.6548	31.272	46.1247	51.4707	6.63763	17.3232	32.5489	17.3124	37.8689	17.49	7.98089	37.6964	35.4774	12.7318	24.1054	19.566	15.7426	41.7147	37.1628	20.8922	41.9412	8.19887	10.4833	29.1914	45.7279	11.5343	54.4701	8.91028	9.60073	34.6641	35.0031	29.7668	27.2959	38.2248	10.7603	30.1119	38.6171	21.9937	31.5066	50.8253	4.00919	29.6796	33.6556	18.6955	48.7631	0.237142	0.999893	-0.392003	0.75988	-0.350839	0.702639	0.231747	0.999938	-0.0328806	0.999765	0.251667	0.934114	-1.2322	0.0353271	-0.979215	0.09963	0.252981	0.712837	-0.611913	0.32214	-0.400979	0.539413	0.210934	0.741695	-1.22816	0.0316557	-0.754959	0.186562	0.473199	0.435333	-0.953166	0.104277	-0.77389	0.165061	0.179277	0.805906
g26652	ABC transporter G family member 36	scaffold_181	184408	189881	5473	+	AT1G59870	PEN3	ABC-2 and Plant PDR ABC-type transporter family protein	NA	16153.6	11571.5	10590.1	19776.6	20826.6	12594.4	10706.7	16089.3	14114.5	10743.4	15519.8	14190	5691.92	8838.34	6162.12	7895.61	10092.1	8284.84	3251.99	3886.08	2158.31	2938.59	4208.56	4734.51	18242.1	19034.2	19447.8	18887.5	7459.54	9564.28	24758.9	23268.2	31021.1	33454.4	9543.82	10881.5	18675.5	22439.1	20301.8	17974.9	12915.4	21316.8	24311.3	27006.5	21377.4	21034.2	23344.6	21689.7	8565.14	9166.44	8434.03	6520.63	4495.35	6624.43	9495.72	9807.57	8037.95	10909.4	4503.25	4702.37	7765.54	6752.72	10483	15877	16919.6	10805.8	8107.73	8020.85	10583	12611.8	17927.4	14467.3	9801.16	14923.4	18240.6	21086	15403.6	14015.6	11447.5	15817.7	19995.9	20543.3	20354.5	15160.8	13718.3	11391.2	12908.4	17889	12800.3	15175.7	12032.7	9555.89	12837	17166.9	8260.95	9541.97	0.306689	0.999893	0.455982	0.743456	0.260768	0.946361	0.012881	0.999938	-0.0467236	0.999765	0.00202144	0.999287	0.0700341	0.945016	0.623878	0.291843	0.553844	0.334282	-0.084839	0.90987	0.668157	0.224072	0.752996	0.141166	-0.584285	0.0556075	-0.403516	0.168575	0.180769	0.598932	-0.528589	0.0863779	-0.399484	0.177302	0.129105	0.731158
g26653	Paired amphipathic helix protein Sin3-like 5	scaffold_181	201128	208260	7132	+	AT1G59890	SNL5	SIN3-like 5	NA	0.144827	449.759	1.38739	0.340664	0.153612	0.562368	0.14656	1.23372	0.34714	0.153425	1.47098	0.133378	0.354752	831.307	1.24815	0.834454	0.376271	0.883504	0.358998	1.4948	0.537794	0.375812	2.39641	0.326707	0	0	0	3.58827	0	1.254	0	0	0	0.934193	0	0	0	0	0	1.84727	1.14865	1.09891	2.03518	0	0	0	0	1.44685	0.847111	0	0	0	0.97725	3.68997	0	0	0	0	0	1.89344	0	0.886765	0	2.80084	0	0	0	0	0	1.85814	0	0	0	0	0	3.26628	0	1.0475	0	0	0	6.12555	0	0	0	0	0	1.33162	0	1.05022	0.924097	0	0	0.862964	0.812846	0	0.481522	0.999893	-1.98191	NA	-1.24853	NA	-0.128615	0.999938	0.279055	NA	-0.678914	NA	-1.75611	0.593602	-2.38275	0.388254	-0.626638	NA	0.684147	NA	-0.637621	0.84491	-1.32177	NA	-2.21816	NA	-0.504686	0.895357	1.71348	0.590196	-2.61762	NA	0.0392419	0.998038	2.65686	0.369342
g26654	Pyruvate dehydrogenase E1 component subunit alpha	scaffold_181	208908	210102	1194	+	AT1G59900	E1 ALPHA	pyruvate dehydrogenase complex E1 alpha subunit	NA	1421.23	1499.39	1566.98	1403.2	1770.83	1541.09	883.531	1061.68	1115.92	813.585	1025.95	1020.95	148.866	405.412	147.621	220.406	232.957	200.065	40.727	81.9257	172.706	113.274	72.4372	170.366	1542.86	1381.94	1582.54	1446.07	1668.57	1430.82	1423.01	1083.86	1673.93	1476.96	1688.35	1430.89	1304.8	1444.92	1840.92	1736.44	1756.28	1527.49	1675.97	1314.53	1768.56	1781.13	1805.93	1339.06	1576.47	1184.66	2035.17	1383	1419.94	1418.8	1603.12	1304.77	2168.86	1799.49	1545.89	1312.16	949.122	897.406	1009.24	1069.92	1291.79	1029.96	893.962	817.631	925.233	1023.22	1231.69	937.741	878.45	900.609	1111.29	1021.26	1217.4	900.851	930.011	902.469	1055.92	986.213	1199.6	1048.79	856.236	831.474	964.95	1191.8	1306.43	983.007	748.519	630.444	1097.04	1112.36	954.281	801.666	-0.00472356	0.999893	0.087483	0.909766	-0.0147514	0.999772	-0.112557	0.999938	-0.044651	0.999765	-0.133001	0.827939	-0.24974	0.0978896	-0.128498	0.439874	0.121243	0.437203	-0.343985	0.00991994	-0.118228	0.448664	0.225757	0.0897782	-0.261288	0.0631461	-0.341076	0.00512722	-0.0797881	0.612869	-0.332221	0.0110526	-0.326137	0.00776788	0.00608342	0.980495
g26655	Pyruvate dehydrogenase E1 component subunit alpha-1%2C mitochondrial	scaffold_181	210218	211485	1267	+	NA	NA	NA	NA	903.919	730.038	761.759	883.806	933.609	764.14	531.481	603.32	513.043	513.295	609.127	556.866	86.3941	242.798	87.8761	108.271	129.264	71.8196	112.076	75.5294	36.2561	44.7175	65.9559	85.1487	931.839	936.532	745.781	806.165	831.016	788.768	835.065	748.986	774.878	837.971	815.998	757.359	1017.91	907.705	874.548	981.826	747.77	795.614	923.973	875.369	937.093	1081.22	825.593	770.448	805.603	768.543	906.931	756.182	577.555	744.452	1063.31	847.72	1085.59	908.578	628.337	726.135	510.707	730.694	533.747	674.07	552.363	554.423	525.582	585.427	551.469	681.938	481.47	512.79	453.28	579.439	569.736	596.641	490.734	481.851	455.538	504.572	559.959	607.304	537.786	502.875	398.63	526.274	531.065	713.75	476.164	538.763	483.303	552.265	573.805	706.767	717.743	621.243	-0.01756	0.999893	0.147255	0.707063	0.0142915	0.999772	-0.0469926	0.999938	0.0215644	0.999765	0.11536	0.801838	0.0784631	0.662813	0.257726	0.0442076	0.179263	0.175141	-0.0888057	0.548278	0.225576	0.0711616	0.314382	0.00648767	-0.175117	0.341128	0.0502439	0.79519	0.225361	0.141428	-0.246052	0.131709	-0.119384	0.481239	0.126668	0.459312
g26656	Formin-like protein	scaffold_181	211567	214723	3156	-	AT1G59910	AT1G59910	Actin-binding FH2 (formin homology 2) family protein	NA	331.57	312.815	441.893	360.262	423.114	402.018	481.072	619.746	726.937	444.185	544.979	630.422	32.0205	200.666	111.781	54.373	120.635	98.2407	65.5202	31.2986	25.9767	45.4391	64.5656	101.073	366.193	332.885	497.986	489.201	303.871	517.903	335.312	447.913	516.906	632.449	311.011	508.76	335.165	280.185	359.269	350.982	359.527	564.842	357.174	348.572	314.336	385.586	373.698	511.462	351.551	301.878	336.736	429.099	342.037	513.829	389.169	281.625	354.548	348.738	281.071	393.836	445.411	411.459	627.132	614.318	695.351	771.371	441.921	480.149	522.269	474.445	667.601	778.682	548.153	524.164	626.106	568.333	709.886	728.013	517.91	437.367	531.961	546.924	683.643	622.557	543.885	418.672	666.568	615.21	747.787	732.004	422.312	387.889	663.943	553.16	510.467	549.073	0.133526	0.999893	0.0496585	0.991549	-0.127014	0.939905	-0.107653	0.999938	-0.182558	0.559924	-0.210027	0.422031	-0.322416	0.214811	-0.402922	0.086172	-0.0805059	0.782042	-0.241509	0.329647	-0.142107	0.592446	0.0994024	0.696503	-0.363428	0.00178861	-0.601728	4.4709e-09	-0.238299	0.0398762	-0.291435	0.0161618	-0.50557	1.29147e-06	-0.214135	0.0722828
g26657	Unknown protein	scaffold_181	218549	223803	5254	-	NA	NA	NA	NA	0	87.3394	0.552756	0.16405	3.72179	0.468171	0	3.43479	0.172856	0.153425	3.58689	0	0	161.674	1.35397	0.401839	4.33836	0.526657	0	1.71568	0.42341	0.375812	2.109	0	0	0	7.18249	7.17654	3.26743	0	0	0	5.77548	1.86839	1.08366	0.963561	0	0	5.34892	3.69455	0	0	0	0.984668	11.8298	1.21828	0	0.723425	0	0	6.94302	3.15514	0	0	0	0	0	1.85993	0	0	0	0	5.99716	2.80084	0	0	0	0	1.66859	2.47752	0	0	0	0	2.0132	4.35504	0	0	0	0	1.33324	4.37539	0	0	0	0	4.10617	1.33162	0	1.05022	0.924097	0	6.59546	5.17778	0	0	0.481524	0.999893	-0.556406	0.899745	-0.284817	NA	0.352278	0.999938	0.0362166	0.999765	-0.678912	NA	-4.88553	0.00102909	-1.5348	0.49121	3.35073	0.024219	-3.84415	0.0104148	-0.790166	0.72716	3.05399	0.0349339	-4.18507	0.00434011	-0.504687	0.831364	3.68038	0.00902996	-3.88582	0.00819811	0.52013	0.828329	4.40595	0.00121532
g26658	Unknown protein	scaffold_181	225181	226123	942	-	NA	NA	NA	NA	250.05	224.612	308.498	247.389	304.591	391.702	45.0436	129.056	853.976	49.7126	75.3796	821.384	362.834	154.953	256.436	362.566	115.273	357.694	44.1659	36.9985	951.217	55.5244	29.6698	900.078	370.414	45.7131	328	221.277	395.359	67.7162	274.68	2.11279	216.581	233.548	483.314	98.2832	147.583	1.15779	441.286	222.597	660.473	81.3197	263.556	4.92334	522.203	296.651	968.817	100.556	910.645	0.692381	331.529	229.274	492.534	113.467	934.005	0.948233	348.773	220.402	563.161	105.086	67.6278	31.0368	136.221	98.9631	1400.5	3.28709	86.3601	0	41.7147	48.3117	1664.73	1.58269	57.3921	0	93.6139	136.095	1764.75	0	86.8752	0	125.324	84.8826	1730.44	1.04984	113.582	0	194.359	114.52	1976.14	1.05022	124.753	2.00459	79.1455	75.9408	1563.1	1.95053	-0.00297954	0.999893	0.0497396	0.997959	0.358949	0.955979	0.153668	0.999938	-0.779236	0.217126	-0.0594377	0.999097	-0.264795	0.909575	-0.29447	0.881111	-0.0296751	0.991804	-0.312914	0.86194	-0.648262	0.681322	-0.335348	0.832088	-1.52142	0.5512	-4.25491	0.0172092	-2.73349	0.159443	-0.601026	0.837841	-4.04767	0.0248289	-3.44665	0.0666532
g26659	Two-component response regulator	scaffold_181	226329	227523	1194	-	AT1G59940	ARR3	response regulator 3	NA	6.86762	6.70246	0.195978	8.43516	0.878284	0.705432	16.8759	4.95796	8.09264	14.1047	5.23654	4.62268	7.13495	9.39802	0.480046	5.03657	1.48928	0.58583	8.54504	3.45252	4.72499	8.23786	5.70834	2.82713	0	5.86065	3.59124	0	0	0	6.43064	3.16919	3.85032	0	0	0.963561	4.13784	16.209	6.2404	0	1.14865	0	9.15832	11.816	0.844989	0.60914	0.823124	1.44685	0	14.54	0	1.05171	0	0	3.76615	16.12	0	0	0	0.946722	10.494	30.15	1.71347	10.2698	9.79368	1.0957	6.07219	12.7909	2.50288	8.05194	5.69787	2.37403	11.7127	7.6242	2.0132	7.62132	11.5343	12.57	6.68271	17.068	1.33324	15.7514	1.98445	2.09969	22.9349	18.5859	5.47489	2.66324	3.29906	10.5022	28.647	14.0321	2.19849	1.72593	8.12846	7.8021	0.309289	0.999893	-1.04043	NA	1.37526	NA	-0.265394	0.999938	0.108831	0.999765	-0.804805	NA	1.9039	0.222996	4.62464	0.00255067	2.72074	0.113926	3.25656	0.0200798	3.53788	0.0118738	0.281321	0.890804	1.77207	0.0227424	1.05656	0.151374	-0.715508	0.416379	1.38641	0.0816234	1.59225	0.0278772	0.205836	0.853481
g26660	NAD(P)H-dependent 6'-deoxychalcone synthase	scaffold_181	228032	229303	1271	-	NA	NA	NA	NA	9.50425	12.307	0	12.716	15.5022	0.281184	5.77699	7.41947	0.172856	6.41236	8.71558	0	13.9152	10.4124	0	6.66212	14.938	0.441752	7.72428	4.88973	0.42341	7.40501	3.6299	0	1.05531	4.68852	2.39416	10.7648	0	0	9.18664	14.7896	37.5407	30.8284	0	0	5.51712	37.0492	24.0701	18.4727	0	0	12.2111	24.6167	1.68998	9.1371	0	0.723425	0	8.30858	2.60363	1.05171	0	0	5.02153	10.4306	2.30976	12.0896	0	0.946722	0	8.86765	8.56737	6.5353	0	0	2.02406	4.91956	12.5144	11.1488	0	0	0	20.0135	13.0858	4.35504	0	0	1.11379	11.7342	2.66647	6.12555	0	0	1.09214	4.89102	0	11.9846	0	1.05022	0	19.0436	9.89318	10.3556	0	0	0.444966	0.999893	0.645813	0.901886	0.733511	NA	0.136963	0.999938	0.24663	0.999765	-0.678912	NA	-0.0821616	0.974272	5.56705	6.66001e-05	5.64921	4.24803e-05	-0.292566	0.850076	5.2738	0.000133896	5.56636	3.74136e-05	-0.341102	0.874814	4.44304	0.00313192	4.78414	0.0013209	-0.455469	0.810081	5.24434	0.000331528	5.6998	8.04801e-05
g26661	Methylecgonone reductase	scaffold_181	232084	232523	439	-	NA	NA	NA	NA	4.42169	226.558	0.720321	7.97177	14.7362	0.849221	2.6364	3.03031	3.37038	2.40091	2.06317	3.56605	5.99369	407.226	1.33394	4.75223	14.2824	1.29487	1.71009	1.3817	4.86099	2.02422	1.88112	4.58946	0	2.34426	8.37957	4.78436	3.26743	0	12.8613	7.39478	43.3161	14.9471	0	0	2.75856	16.209	28.5276	10.16	0	0	3.05277	14.77	10.1399	5.48226	3.2925	0.723425	0.847111	4.15429	2.60363	2.10343	0.97725	0	5.02153	4.74116	5.77439	9.29967	1.01837	0	1.166	3.54706	1.71347	2.80084	12.7318	0	0.674688	1.96782	2.50288	1.85814	10.4461	0	0	2.85908	5.033	3.26628	2.09715	1.0475	2.22757	0	0	0.875078	2.97668	0	4.36855	3.91282	1.36872	3.99487	4.39874	0	4.62049	5.01148	5.49621	1.72593	8.12846	0	0.887374	0.999893	0.63825	0.858762	0.269297	NA	-0.164612	0.999938	-0.548438	0.999765	0.0775031	NA	-1.12869	0.367391	2.60442	0.0590708	3.73311	0.00248828	-0.886778	0.422908	3.18493	0.00549987	4.07171	0.000162319	-0.181075	0.940029	-0.350731	0.828797	-0.169657	0.925221	0.20804	0.92276	-0.587866	0.69762	-0.795907	0.596736
g26662	Reductase 2	scaffold_181	235660	238373	2713	-	AT1G59960	AT1G59960	NAD(P)-linked oxidoreductase superfamily protein	NA	1083.22	584.705	458.509	1052.66	863.555	420.322	954.559	954.264	690.87	964.982	874.873	678.042	425.194	354.202	206.727	347.677	165.729	178.361	105.708	129.316	119.629	81.2748	138.832	106.487	938.171	1456.96	779.3	594.457	357.239	695.972	879.161	1385.99	1036.7	763.236	278.501	622.46	968.255	1468.07	1003.81	746.299	292.905	702.207	1089.84	1291.88	598.252	990.462	253.522	585.251	349.857	1255.98	777.618	645.752	224.767	428.96	438.129	1225.12	938.916	873.239	243.392	504.603	1014.42	1079.19	997.242	1174.49	694.372	684.811	952.66	1088.21	846.809	1023.22	732.177	616.456	910.074	906.327	772.063	906.937	873.464	588.696	892.142	1002.74	735.946	976.587	783.858	639.355	1032.07	797.237	925.257	949.447	776.378	548.215	1034.06	869.993	704.615	1000.18	799.84	530.543	-0.0256931	0.999893	0.191558	0.754995	-0.117814	0.991113	0.0222116	0.999938	-0.119065	0.992727	-0.030798	0.997403	0.50106	0.269071	1.25273	0.000453017	0.751674	0.0490948	0.279162	0.536554	1.34259	0.000113755	1.06342	0.00243051	0.00299852	0.998216	0.462318	0.00101335	0.45932	0.00117908	0.141348	0.463827	0.509372	0.000225885	0.368024	0.0120157
g26663	Unknown protein	scaffold_181	238888	240273	1385	+	NA	NA	NA	NA	20.2855	33.7572	0	18.683	41.555	0	33.9537	52.1062	0.163052	22.9636	51.7273	0	25.6434	23.2892	0	22.7504	8.77863	0	34.4725	14.3187	0.399394	29.2151	12.4347	0	52.7655	14.0656	47.8832	57.4124	0	0	45.9332	5.28199	32.7277	39.2361	0	0	52.4126	0	28.5276	55.4182	0	0	49.862	4.92334	43.9394	57.8683	0	0	0	2.07714	32.1114	45.2237	0	0	1.25538	4.74116	40.4207	36.2687	0	0	85.1178	46.1118	58.2581	55.0833	0.979368	0	62.746	5.90347	50.0577	66.2737	0	0	58.5633	6.67118	40.264	55.5268	0	0	59.0306	2.1335	34.6641	55.1299	0	0	0	7.82564	31.4806	71.9076	0	0	0	9.02067	41.7712	64.7223	0	0	-0.103178	0.999893	-0.0728023	0.988133	NA	NA	-0.557906	0.999938	0.00766822	0.999765	-0.678912	NA	-1.14404	0.432718	6.66547	1.50578e-06	7.80952	6.81349e-09	-1.15852	0.367601	6.79138	7.3602e-07	7.9499	2.69286e-09	-0.6154	0.708328	6.97523	1.50489e-07	7.59063	7.34888e-09	-1.16879	0.389998	7.09306	8.58672e-08	8.26186	2.08945e-10
g26664	Unknown protein	scaffold_181	254738	256178	1440	+	NA	NA	NA	NA	0	0.221793	0	0	0	0	0.194927	0.167425	0	0.161628	0.959392	0	0	0.627326	0	0	0	0	0.477472	0.410105	0	0.395905	2.35002	0	0	0	0	0	0	0	0	0	0	0	0	0	0	0	0	0	0	0	0	0	0	0	0	0	0	0	0	0	0	0	0	0	0	0	0	0	0	0	0	0	0	0	0	0.983912	5.84006	0	0	0	1.17127	0	1.0066	0	0	0	0	0	0	0	0	0	0	0	0	0	0	0	0	0	0	0	0	0	NA	NA	NA	NA	NA	NA	-0.128615	0.999938	1.81561	NA	NA	NA	NA	NA	NA	NA	NA	NA	NA	NA	NA	NA	NA	NA	-0.0623006	NA	0.457104	NA	0.519404	NA	-2.00232	NA	0.520161	NA	2.52248	NA
g26665	Unknown protein	scaffold_181	256634	258793	2159	-	NA	NA	NA	NA	0.588759	30.3319	6.28205	0.493793	1.97437	4.20018	1.22963	1.30606	4.54922	0.961362	0.959674	3.76851	1.44216	54.0268	2.8359	0.812135	1.74241	2.35811	1.07971	1.65378	5.08359	1.16305	0.923976	4.2825	0	0	2.39416	1.19609	8.71314	5.01601	0	1.0564	3.85032	0	5.41832	0.963561	0	0	1.78297	0	2.2973	8.79132	0	0	4.22494	0.60914	7.40812	4.34055	0	3.46191	1.73575	1.05171	3.909	8.30244	0	1.89647	2.30976	0.929967	2.03675	4.73361	2.33199	1.77353	1.71347	0	4.89684	0	2.69875	0	2.50288	0	9.49646	0	2.34253	0.953025	2.0132	0	10.4858	0	1.11379	0	1.33324	0.875078	5.95335	0	0	0	4.10617	0	10.9969	1.05022	0	2.00459	1.09924	0	7.31561	0	-0.282028	0.999893	0.537824	NA	-0.565016	NA	-0.282376	0.999938	-0.447842	NA	-0.272664	NA	-0.835767	0.647349	-3.03826	0.00651104	-2.20249	0.0252464	-1.93112	0.175183	-3.03279	0.0144687	-1.10167	0.243732	-0.0694525	0.991337	-1.90281	0.274597	-1.83335	0.305104	0.089162	0.982649	-1.92118	0.282264	-2.01035	0.269649
g26666	Metalloendoproteinase 5-MMP	scaffold_181	259408	260633	1225	+	AT1G59970	AT1G59970	Matrixin family protein	NA	127.408	100.439	152.124	136.156	114.625	121.896	90.8323	68.7626	75.5814	91.6087	74.9659	100.895	62.9252	33.5807	27.8969	62.513	26.5147	22.2041	58.5792	18.6132	15.9324	47.9501	12.1724	27.1223	70.7058	118.385	130.482	112.433	184.065	154.242	85.4357	191.208	120.323	73.8013	133.291	134.899	62.0676	226.926	130.157	103.447	158.514	131.87	74.2842	180.194	98.8637	126.092	85.6049	102.003	109.277	168.249	116.296	106.223	161.246	105.164	79.0892	205.766	150.134	120.896	139.517	125.914	31.4819	101.091	43.6936	51.3488	97.9368	74.5074	46.5535	141.683	74.2522	73.7063	141.497	82.2997	35.138	154.39	72.4752	76.2132	92.2747	60.7551	41.2101	126.943	94.6597	65.6309	122.044	76.6386	58.9755	166.295	73.911	94.5452	69.2802	60.9128	58.2181	140.321	60.4583	84.5705	109.734	78.021	0.110885	0.999893	-0.0219905	0.99903	-0.313359	0.460817	0.0127727	0.999938	0.140429	0.999765	0.411454	0.438631	0.115894	0.831619	-0.240163	0.566185	-0.356057	0.327707	0.244312	0.529755	0.181661	0.648556	-0.0626513	0.879357	0.418998	0.457903	0.26899	0.598791	-0.150008	0.79335	0.290983	0.616508	-0.139452	0.806583	-0.430435	0.374633
g26667	50S ribosomal protein L4%2C chloroplastic	scaffold_181	267119	268193	1074	-	NA	NA	NA	NA	44.1873	42.7927	0	31.6475	39.2348	0	36.7809	56.6111	0	36.1451	55.0514	0	21.3337	19.278	0	19.3693	14.3383	0	22.5914	25.3809	0	21.152	10.4083	0	55.9315	19.9262	47.8832	59.8045	0	0	60.6318	15.846	22.1394	48.5781	0	0	66.2054	30.1025	44.5743	51.7237	0	0	48.8444	20.678	50.6993	46.2947	0	0	65.2276	24.9257	60.7514	46.2754	0	0	31.3846	12.327	19.6329	49.2883	0	0	67.6278	20.3956	79.6766	42.0127	0	0	55.9991	18.6943	55.0635	50.7892	0	0	51.5357	15.2484	62.4092	23.9527	0	0	54.5755	26.6687	71.9947	44.629	0	0	50.2384	15.6513	90.3357	41.2803	0	0	54.5217	8.01837	63.7561	46.6001	0	0	-0.463668	0.999893	-0.383631	0.636502	NA	NA	-0.00768268	0.999938	-0.0400272	0.999765	NA	NA	-0.2488	0.730979	7.78369	1.33967e-15	8.03249	1.13154e-16	-0.322642	0.581553	7.55044	1.08178e-14	7.87308	4.38016e-16	-0.628953	0.383777	7.56207	7.43322e-14	8.19102	2.81099e-16	-0.600485	0.390412	7.74768	1.40495e-14	8.34816	6.30651e-17
g26668	Anthranilate phosphoribosyltransferase%2C chloroplastic	scaffold_181	268989	272033	3044	-	NA	NA	NA	NA	3.29325	37.3503	5.36328	1.63195	19.5491	6.09502	2.49471	25.9645	2.826	2.11442	22.3737	2.30576	3.13551	37.4124	5.98261	1.62443	13.2996	7.72527	3.81709	8.94629	3.13389	1.99949	14.3945	2.22237	3.16593	4.68852	5.98541	28.7062	0	12.54	1.83733	0	1.92516	29.8942	0	5.78137	8.27568	0	6.2404	21.2437	0	9.89023	3.05277	3.93867	20.2797	32.2844	0	18.0856	0	3.46191	19.0933	23.1377	0	9.22494	0	0.948233	4.61951	28.829	0	12.3074	4.66399	0	19.705	20.5395	0	6.57419	2.02406	0.983912	0	41.4985	0.949646	3.95672	9.37013	0.953025	14.0924	33.7516	0	5.23751	5.56893	3.20024	21.3318	29.7527	0	4.19937	0	0	34.2181	33.2906	0	5.2511	0	1.0023	13.1909	29.3408	0	4.87631	-0.948598	0.999893	0.182968	0.988422	0.19976	NA	-0.216546	0.999938	-0.199382	0.999765	-0.29842	NA	-2.44058	0.0847185	-0.714818	0.690624	1.72576	0.201921	-3.5735	0.00637449	-1.88016	0.193427	1.69333	0.17685	-3.41928	0.00434204	-0.227954	0.8988	3.19133	0.00463353	-3.42814	0.00424698	-0.146487	0.941958	3.28166	0.00372903
g26669	Chaperone protein dnaJ 39	scaffold_181	280038	282695	2657	+	AT1G59980	ARL2	ARG1-like 2	NA	135.364	92.6283	167.133	124.698	102.142	175.294	71.1456	52.3879	136.076	88.8825	55.3001	127.695	12.8545	46.4037	26.2491	20.1397	27.4775	32.333	17.1046	27.0896	48.6316	22.0728	22.4546	48.7652	143.522	119.557	88.584	141.139	128.519	203.149	119.426	158.46	85.6697	132.655	141.96	211.983	154.479	137.777	99.8465	92.3637	161.959	154.947	130.252	128.991	89.5688	125.483	153.101	179.409	121.137	127.398	131.049	130.413	152.451	182.654	96.6645	113.788	62.3634	119.966	143.591	207.332	53.6359	95.7706	36.8397	91.4942	159.637	99.7085	103.227	129.876	45.0519	99.1008	151.943	71.2209	73.7898	87.6783	37.2442	63.1481	195.035	79.6101	75.7374	71.4721	39.9971	45.5041	151.81	87.137	55.6991	61.6269	16.4247	69.2444	183.648	102.922	76.7001	81.186	41.7712	62.9964	204.024	107.279	-0.0962352	0.999893	-0.146339	0.918751	0.0795729	0.958098	0.324542	0.999938	0.0877416	0.999765	-0.0942089	0.987628	0.231525	0.347708	-0.29392	0.176118	-0.525445	0.00585808	0.272283	0.208299	-0.472084	0.0124414	-0.744366	2.44439e-05	0.444009	0.379318	-0.935932	0.0114047	-1.37994	0.00010468	0.676477	0.118468	-0.522108	0.197534	-1.19858	0.000878452
g26670	Disease resistance protein-like	scaffold_181	282708	286513	3805	-	NA	NA	NA	NA	16.54	20.6423	15.7685	13.4339	50.9973	19.7587	3.07512	4.94765	6.74205	4.94525	5.10001	8.45446	7.97509	15.4448	6.41206	6.74009	17.9264	13.8614	1.97168	4.94163	3.89924	2.45259	1.99394	5.28631	9.49779	16.4098	35.9124	20.3335	13.0697	11.286	19.2919	12.6768	69.3058	74.7355	10.8366	35.6518	9.65496	31.2603	32.0935	17.5491	14.9324	20.8794	7.12314	18.7087	45.6294	40.2032	19.755	35.4478	16.0951	15.2324	40.7902	16.8274	7.818	24.9073	3.76615	18.9647	51.9695	26.0391	2.03675	13.2541	0	3.54706	1.71347	4.66807	8.81431	0	4.72282	6.88738	5.84006	5.57442	17.0936	2.37403	5.85633	1.90605	14.0924	6.53256	8.38861	4.19001	3.34136	3.20024	3.99971	3.50031	5.95335	9.44859	3.27641	3.91282	1.36872	1.33162	8.79749	10.5022	2.77229	9.02067	3.29773	8.62964	11.3798	4.87631	-0.269272	0.999893	0.904422	0.138184	0.339502	0.935531	0.689891	0.999938	0.0396546	0.999765	0.31612	NA	-0.738528	0.240544	0.0746023	0.933996	0.81313	0.147101	-1.91749	9.82947e-05	-0.537284	0.374569	1.38021	0.00369693	-0.71118	0.513113	-1.13982	0.159148	-0.428641	0.639452	-0.0610463	0.965942	-0.767004	0.328336	-0.705958	0.383052
g26671	Kelch repeat-containing F-box family protein	scaffold_181	290768	292122	1354	+	NA	NA	NA	NA	0	172.006	0	0	0	0	0	0	0	0	0	0.158036	0	325.102	0	0	0	0	0	0	0	0	0	0.387107	0	0	0	0	0	0	0	0	0	0	0	0	0	0	0	0	0	0	0	0	0	0	0	0	0	0	0	0	0	0	0	0	0	0	0	0	0	0	0	0	0	0	0	0	0	0	0.949646	0	0	0	0	0	0	0	0	0	0	0	0	0	0	0	0	0	0	0	0	0	0	0	0	0	NA	NA	NA	NA	NA	NA	NA	NA	NA	NA	0.282873	NA	NA	NA	NA	NA	NA	NA	NA	NA	NA	NA	NA	NA	0	NA	0	NA	0	NA	0	NA	-0.441624	NA	-0.500532	NA
g26672	DEAD-box ATP-dependent RNA helicase 22	scaffold_181	300046	303723	3677	-	AT1G59990	EMB3108	DEA(D/H)-box RNA helicase family protein	NA	527.34	725.218	512.463	538.494	739.035	628.211	228.149	182.622	197.247	228.062	191.637	183.472	72.9181	351.662	163.29	55.577	112.138	200.219	45.1633	37.5712	32.25	32.3509	32.7517	39.7921	499.162	526.286	444.117	746.361	413.874	663.368	494.241	546.157	693.058	819.288	561.338	795.901	434.473	646.045	568.768	798.946	366.419	736.273	507.778	604.586	558.538	877.771	497.99	930.325	474.382	549.751	472.125	598.425	347.901	490.767	474.535	599.283	765.684	738.394	416.515	517.857	214.543	280.218	163.637	221.267	156.699	254.202	213.202	252.865	167.693	222.977	150.044	257.978	196.773	257.317	155.016	205.776	179.307	206.358	192.685	212.283	145.323	208.269	160.74	182.673	159.452	265.094	131.397	218.386	195.744	197.442	225.48	283.65	185.772	227.822	160.943	197.978	0.0447881	0.999893	0.293084	0.52334	0.303038	0.739254	0.00103718	0.999938	0.0783058	0.999765	-0.106324	0.92913	-0.21297	0.489479	0.0533245	0.882493	0.266294	0.301333	-0.464623	0.0492754	-0.205908	0.439231	0.258715	0.27931	0.328143	0.155293	0.21086	0.331753	-0.117283	0.637607	0.247985	0.294752	0.311949	0.125845	0.0639641	0.820613
g26673	RNA-binding family protein	scaffold_181	304657	305663	1006	-	AT1G60000	AT1G60000	RNA-binding (RRM/RBD/RNP motifs) family protein	NA	665.462	999.662	903.293	592.084	966.413	876.251	24.0879	43.5346	23.4618	19.1592	47.7293	27.0383	246.291	415.302	50.9257	214.902	405.927	120.42	17.4174	21.2516	18.4516	9.88417	33.2918	23.2287	630.02	461.819	608.117	1466.41	898.543	907.898	601.725	350.724	479.365	1095.81	941.703	869.132	696.536	479.324	593.73	1518.46	936.149	892.319	674.663	434.238	489.249	1329.14	813.247	656.87	1106.33	568.445	782.825	1417.71	887.343	793.345	956.602	527.217	1012.83	1407.97	972.548	931.574	26.8179	13.3015	12.8511	59.7513	56.8033	8.76558	6.74688	13.7748	17.5202	50.1698	64.5759	12.6615	15.2265	58.1345	29.1914	66.4144	27.263	12.57	12.2516	29.8689	34.6641	48.1293	42.6657	7.3489	19.6585	11.7385	34.2181	58.5914	27.4922	8.40177	22.1783	31.0712	26.3818	111.322	30.0753	5.85158	-0.155302	0.999893	-0.137989	0.977339	-0.0362746	0.987037	-0.330863	0.999938	0.142246	0.999765	0.198243	0.988429	-0.695505	0.0545027	-0.4306	0.261346	0.264905	0.50127	-0.714515	0.0350098	-0.548848	0.112608	0.165667	0.667211	-0.84588	0.335331	0.0348706	0.979318	0.880751	0.245427	-1.32248	0.0838587	-0.499243	0.553414	0.823235	0.287188
g26674	BnaAnng34150D protein	scaffold_181	308379	309513	1134	-	AT1G60010	AT1G60010	D-ribose-binding periplasmic protein	NA	763.446	665.553	752.631	737.75	819.336	617.775	137.088	124.097	111.921	146.221	130.58	101.421	152.242	424.398	68.7824	160.764	253.805	100.088	29.051	27.792	41.428	40.6139	34.0108	32.2501	881.184	767.745	884.643	1064.52	682.893	728.576	668.787	627.5	687.283	624.041	591.68	502.979	725.501	541.845	699.817	818.342	845.405	713.196	844.601	594.739	632.897	930.766	656.853	577.293	951.306	661.224	915.61	878.181	779.845	678.033	1008.07	675.142	1277.3	780.243	782.112	546.258	163.24	168.485	116.516	170.851	138.091	66.8376	143.709	162.345	130.984	192.627	131.051	60.1421	142.895	145.813	141.931	118.675	170.918	86.9426	141.451	179.214	97.3262	117.26	116.09	79.7881	93.9239	110.537	91.7044	105.198	135.261	76.6661	72.0796	186.427	105.527	145.841	143.061	83.8726	-0.0364622	0.999893	-0.0956547	0.960194	-0.275041	0.234077	0.0969661	0.999938	0.0816446	0.999765	-0.144991	0.956601	-0.215332	0.384752	0.03303	0.916473	0.248362	0.246467	-0.158817	0.493669	0.272192	0.193757	0.431009	0.021648	0.143899	0.767915	0.289648	0.400851	0.145749	0.713628	0.157878	0.723572	0.526461	0.0916766	0.368583	0.281366
g26675	Cytochrome P450 family protein	scaffold_182	870	2481	1611	-	NA	NA	NA	NA	0	8.00917	0	0	0	0	0	0	0	0	0.143082	0	0	15.1106	0	0	0	0	0	0	0	0	0.350477	0	0	0	0	0	0	0	0	0	0	0	0	0	0	0	0	0	0	0	0	0	0	0	0	0	0	0	0	0	0	0	0	0	0	0	0	0	0	0	0	0	0	0	0	0	0	0	0	0	0	0	0	0	0	0	0	0	0	0	0	0	0	0	0	0	0	0	0	0	0	0.862964	0	0	NA	NA	NA	NA	NA	NA	NA	NA	0.228476	NA	NA	NA	NA	NA	NA	NA	NA	NA	NA	NA	NA	NA	NA	NA	0	NA	0	NA	0	NA	-0.421984	NA	0	NA	0.461252	NA
g26676	Ureide permease 5	scaffold_182	10051	11081	1030	-	NA	NA	NA	NA	10.9984	26.724	14.5851	9.91461	28.2512	15.3334	16.7489	32.0545	17.8481	16.2796	34.0707	24.3987	6.61909	10.2535	3.37756	6.33358	8.94866	3.20356	13.5962	7.28529	7.28004	12.8651	9.99691	4.29761	17.9403	8.20491	19.1533	44.2554	15.248	20.0641	16.5359	6.33838	17.3265	31.7626	15.1713	11.5627	12.4135	4.63115	26.7446	36.9455	13.7838	13.187	10.1759	7.87734	30.4196	37.1575	17.2856	20.2559	18.6364	3.46191	23.4327	28.3963	9.7725	13.8374	17.5754	0.948233	17.3232	36.2687	14.2572	12.3074	33.8139	9.75442	25.7021	31.7429	12.7318	23.0097	26.9875	2.95173	27.5317	43.976	24.6908	18.9922	31.6242	3.8121	25.165	43.5504	13.6315	30.3775	23.3895	10.6675	30.6644	31.5028	25.7979	20.9969	18.5664	2.93461	28.7432	37.2854	12.0965	15.7533	32.3434	2.00459	23.0841	49.1889	25.1982	32.1837	-0.140499	0.999893	-0.0569602	0.997959	0.109233	0.985122	-0.0200983	0.999938	0.113975	0.999765	0.447559	0.620501	-1.46067	0.000928445	-0.395561	0.505697	1.06511	0.0129674	-1.54555	0.000319535	-0.637222	0.202947	0.908323	0.026162	-0.952697	0.158861	-0.117139	0.888137	0.835558	0.174689	-1.05926	0.0955774	-0.575639	0.3785	0.483619	0.472975
g26677	Anthranilate synthase beta subunit 1%2C chloroplastic	scaffold_182	11476	13406	1930	+	NA	NA	NA	NA	17.7407	13.8474	8.79358	16.2808	15.2606	4.60896	25.4211	23.5056	13.0107	34.5789	23.0962	23.9859	4.03626	7.31512	7.22402	5.05941	6.83931	3.43232	4.85124	13.6609	16.4472	22.3541	8.52597	24.3299	18.9956	23.4426	16.7591	21.5296	5.44571	1.254	12.8613	21.1279	12.5136	10.2761	3.25099	0.963561	12.4135	13.8935	17.8297	14.7782	20.6757	3.29674	14.2463	19.6934	16.0548	28.0204	5.76187	7.23425	17.7893	18.6943	20.829	11.5689	11.727	9.22494	8.78769	20.8611	9.23903	15.8094	9.16537	0.946722	19.822	25.7162	11.1376	46.6807	45.0509	5.47849	26.9875	19.6782	21.6917	33.4465	44.6333	1.58269	29.2817	32.4029	32.2112	22.864	13.6315	0	20.0481	18.1347	14.6656	21.877	62.5102	5.24922	25.1192	20.5423	12.3185	15.9795	10.9969	3.15066	73.0037	51.1171	14.2902	33.6556	21.134	9.75263	-0.108247	0.999893	-0.134997	0.978752	-0.909556	NA	0.450425	0.999938	-0.0170147	0.999765	0.87302	0.838206	0.0338454	0.973373	1.02254	0.0430614	0.988692	0.0454774	0.0631665	0.926421	1.81856	0.000206927	1.7554	0.000271001	0.110356	0.944922	0.959279	0.262384	0.848923	0.342103	0.575985	0.58341	0.532136	0.570026	-0.0438488	0.975409
g26678	F-box/kelch-repeat protein At1g25211	scaffold_182	13697	15591	1894	-	NA	NA	NA	NA	8.70239	1.79883	15.2438	8.44883	2.15589	11.6539	0.771031	0	0.182097	1.28558	1.86509	0.456039	9.31565	1.50176	19.0273	6.11753	2.98488	14.0955	0.901691	0	0.446046	1.07391	1.79206	0.503461	0	7.03278	2.39416	3.58827	15.248	0	0	15.846	4.8129	0	27.0916	0	5.51712	13.8935	3.56595	2.77091	31.0135	0	8.14073	11.816	0	1.21828	12.3469	0	0.847111	24.2333	0.867877	1.05171	42.999	0	2.51077	12.327	6.92927	0	29.5329	0	0	1.77353	0	0	0	0	0.674688	2.95173	5.00577	0.61938	0.949646	0	0	1.90605	0	0	0	0	2.22757	0	0	0.875078	0.992225	0	0	0.978205	0	0	1.09969	0	0.924097	1.0023	2.19849	2.58889	0.812846	0	-0.0331032	0.999893	-0.186377	NA	-0.373094	0.999772	0.639139	0.999938	3.24802	NA	0.769343	NA	1.86506	0.36558	-0.787457	0.721672	-2.65252	0.122605	1.9983	0.274262	-0.440433	0.837697	-2.43873	0.136731	2.04125	0.358201	1.59887	0.417274	-0.442385	0.869089	-0.574784	0.787148	1.4699	0.437202	2.04469	0.249231
g26679	Unknown protein	scaffold_182	17646	21229	3583	+	NA	NA	NA	NA	0	4.36808	0	0	0	0	0	0	0	0	0	0	0	8.68881	0	0	0	0	0	0	0	0	0	0	0	0	0	0	0	0	0	0	0	0	0	0	0	0	0	0	0	0	0	0	0	0	0	0	0	0	0	0	0	0	0	0	0	0	0	0	0	0	0	0	0	0	0	0	0	0	0	0	0	0	0	0	0	0	0	0	0	0	0	0	0	0	0	0	0	0	0	0	0	0	0	0	NA	NA	NA	NA	NA	NA	NA	NA	NA	NA	NA	NA	NA	NA	NA	NA	NA	NA	NA	NA	NA	NA	NA	NA	NA	NA	NA	NA	NA	NA	NA	NA	NA	NA	NA	NA
g26680	Unknown protein	scaffold_182	24343	27881	3538	-	NA	NA	NA	NA	21.9111	17.9064	4.02638	28.5173	18.8752	2.51899	16.4307	19.1487	1.92997	24.6773	23.0807	3.92443	6.90994	13.221	2.16717	8.9614	8.99039	2.85801	7.63822	10.1527	1.58621	8.76001	13.2845	2.29911	26.3828	15.2377	17.9562	28.7062	4.35657	1.254	22.0479	39.0867	11.551	23.3548	4.33465	0.963561	28.9649	15.0512	11.5893	23.0909	4.59459	2.19783	39.6861	28.5554	27.8846	29.8479	2.46937	0	16.0951	28.3876	24.3006	35.7583	3.909	7.37995	18.8308	22.7576	9.23903	12.0896	7.12862	0	10.494	10.6412	6.8539	27.0748	1.95874	4.38279	18.2166	21.6461	25.8631	42.7372	4.74823	2.37403	29.2817	19.0605	9.0594	26.1302	3.14573	0	21.1619	20.2682	6.66618	17.5016	5.95335	0	9.82924	19.5641	15.056	30.6273	1.09969	1.05022	25.8747	42.0964	13.1909	33.6556	4.87708	5.85158	0.393656	0.999893	-0.288784	0.904146	-0.723727	NA	0.592799	0.999938	0.301455	0.999765	1.02788	NA	-0.113957	0.883195	2.42272	2.10655e-06	2.53668	4.61113e-07	0.562929	0.243798	3.6129	1.62683e-11	3.04997	2.25613e-08	-0.208901	0.817619	3.08933	4.82046e-06	3.29823	8.03355e-07	0.0689141	0.941146	2.64277	1.77171e-06	2.57385	3.75483e-06
g26681	Unknown protein	scaffold_182	44227	45431	1204	-	NA	NA	NA	NA	0	0	0	0	0.138762	0	0	0	0	0	0	0	0	0	0	0	0.339897	0	0	0	0	0	0	0	0	0	0	0	0	0	0	0	0	0	0	0	0	0	0	0	0	0	0	0	0.844989	0	0	0	0	0	0	0	0	0	0	0	0	0	0	0	0	0	0	0	0	0	0	0	0	0	0	0	0	0	0	0	0	0	0	0	0	0	0	0	0	0	0	0	0	0	0	0	0	0	0	0	NA	NA	0.293265	NA	NA	NA	NA	NA	NA	NA	NA	NA	0	NA	0	NA	0	NA	-0.277618	NA	0	NA	0.435872	NA	NA	NA	NA	NA	NA	NA	NA	NA	NA	NA	NA	NA
g26682	Cytochrome P450 family protein	scaffold_182	46420	48031	1611	-	NA	NA	NA	NA	0	0.33269	0	0	0	0	0	0	0	0	0	0	0	0.940989	0	0	0	0	0	0	0	0	0	0	0	0	0	0	0	0	0	0	0	0	0	0	0	0	0	0	0	0	0	0	0	0	0	0	0	0	0	0	0	0	0	0	0	0	0	0	0	0	0	0	0	0	0	0	0	0	0	0	0	0	0	0	0	0	0	0	0	0	0	0	0	0	0	0	0	0	0	0	0	0	0	0	NA	NA	NA	NA	NA	NA	NA	NA	NA	NA	NA	NA	NA	NA	NA	NA	NA	NA	NA	NA	NA	NA	NA	NA	NA	NA	NA	NA	NA	NA	NA	NA	NA	NA	NA	NA
g26683	Unknown protein	scaffold_182	51176	52287	1111	+	NA	NA	NA	NA	88.9613	6.16772	2.55217	97.2769	2.9083	1.57035	92.2958	0	0.356111	108.151	2.68263	0	34.6482	13.164	2.52668	27.5158	2.87828	1.49877	52.8636	0	0.551897	43.4396	4.30891	0	79.1483	77.3606	7.18249	1.19609	3.26743	1.254	115.752	89.7938	5.77548	0	1.08366	0	67.5847	87.9919	2.67446	0	0	0	83.4425	100.436	5.06993	0	2.46937	0.723425	153.327	61.6219	0	0	5.8635	4.61247	136.837	56.894	5.77439	0.929967	4.0735	0.946722	107.272	52.3191	0	0	0	0	97.1551	100.359	5.00577	0.61938	0	0	46.8507	81.9602	0	0	1.04858	0	102.468	75.7391	10.6659	0	0	0	188.94	76.3	0	0	1.09969	0	194.985	83.1906	0	0	0	0	0.13937	0.999893	0.675381	NA	-0.729079	NA	0.240691	0.999938	3.751	NA	-1.1598	NA	5.66838	7.94837e-16	5.08004	3.57779e-15	-0.58834	0.601364	5.12668	1.38568e-16	5.98977	6.16319e-18	0.863094	0.365098	8.85734	5.5053e-16	7.93406	3.16705e-13	-0.923283	0.65381	5.46507	1.48787e-13	9.32559	3.34018e-18	3.86052	0.00240637
g26684	Protein HUA2-LIKE 1	scaffold_182	55205	56621	1416	-	NA	NA	NA	NA	194.374	19.4877	0	206.613	24.2717	0.293668	161.096	37.9397	0.337065	202.393	28.3237	0	52.8937	28.153	0	62.1023	44.4822	0.465196	45.4395	54.9253	0.522593	49.0322	46.5389	0	225.836	161.754	39.5037	2.39218	0	0	289.379	203.885	2.88774	0	0	0	264.822	179.457	38.3339	0	0	0	190.29	158.531	113.229	0	0	0.723425	210.084	112.858	73.7695	0	0	0	268.652	128.011	31.1817	0	1.01837	0	173.734	187.107	87.3872	0	0.979368	0	263.803	229.251	3.33718	0.61938	0	0	118.298	144.86	13.0858	1.08876	1.04858	0	182.661	145.078	114.658	0	0	0	230.441	113.472	125.923	0	0	0	247.658	156.358	52.7636	0	0	0	0.104366	0.999893	-0.0629121	0.999754	0.733511	NA	0.338894	0.999938	-0.417163	0.999765	-1.1598	NA	2.90516	0.0966631	9.92501	2.43592e-09	7.01985	4.94445e-05	3.07219	0.0564153	9.29357	2.53992e-08	6.22138	0.000296202	2.08993	0.29539	8.7405	2.66321e-07	6.65057	0.000161309	2.84391	0.113792	10.2308	8.37166e-10	7.38692	2.19244e-05
g26685	Wall-associated receptor kinase-like 22	scaffold_182	59082	60081	999	-	NA	NA	NA	NA	22.3337	1.38854	0	21.5777	1.77438	0	17.2772	4.59936	0	22.6714	8.66956	0	13.0321	1.96372	0	16.6815	1.69017	0	11.2543	4.14165	0	15.9449	10.4788	0	32.7146	17.582	0	1.19609	0	0	16.5359	26.4099	0.962581	4.67097	0	0	27.5856	35.8914	0.891486	0	0	0	16.2815	19.6934	1.68998	0.60914	0	0	0	19.3867	6.07514	1.05171	0	0	0	50.2563	0	2.7899	0	0	8.16198	26.603	6.8539	2.80084	0	0	16.8672	42.3082	0	27.2527	0	0	16.3977	27.6377	1.0066	2.17752	0	0	11.1379	33.0692	14.6656	1.75016	0	0	0	25.4333	2.73745	11.9846	0	0	0	34.0781	1.09924	7.76668	0	0	-0.0329301	0.999893	0.175841	NA	NA	NA	0.389459	0.999938	0.940558	0.98373	NA	NA	3.80921	0.00401703	6.80571	1.78377e-06	2.99651	0.0795391	3.59458	0.00415033	6.99639	6.82775e-07	3.40182	0.0310211	1.93086	0.212807	6.48998	8.90986e-06	4.55912	0.00377125	1.37942	0.382074	7.07442	9.40326e-07	5.695	0.00014684
g26686	Anther-specific protein BCP1	scaffold_182	68298	68871	573	-	AT1G24520	BCP1	homolog of Brassica campestris pollen protein 1	NA	0.623006	709.605	0	0.888234	1.22582	0.260133	0.694551	0.507933	0.163052	0.499247	0.998821	0.454424	1.00732	1313.13	0	1.01409	1.82086	0.404384	0.810254	0.795706	0.399394	0.836263	0.983073	0.50215	0	0	1.19708	0	0	0	0	2.11279	1.92516	4.67097	0	0	0	2.31558	0.891486	0.923637	0	0	0	1.96934	0.844989	0	0.823124	0.723425	0	1.38476	0	0	0	0	1.25538	0	0	0	0	0	0	0	1.71347	0	0.979368	0	2.02406	0	0.834295	1.23876	0.949646	0.791343	1.17127	1.90605	0	0	0	0	0	0	1.33324	2.62523	0.992225	0	1.09214	0	0	1.33162	0	0	0	1.0023	0	0	0	0	0.468224	0.999893	1.28473	NA	0.733511	NA	-0.358197	0.999938	0.954093	NA	0.763158	NA	0.336313	0.938997	1.68314	0.566481	1.34682	NA	-0.487851	NA	1.41731	0.59905	1.90516	NA	0.406339	NA	1.3557	0.562418	0.949363	0.715264	-0.867124	NA	0.269658	0.929813	1.13678	0.633408
g26687	T-complex protein 1 subunit epsilon	scaffold_182	69556	72470	2914	+	AT1G24510	AT1G24510	TCP-1/cpn60 chaperonin family protein	NA	2893.32	2370.93	3027.6	2856.44	2906.84	3216.06	4367.64	4054.91	4027.74	4065.61	3646.35	3539.89	153.044	904.027	110.669	218.521	136.56	144.026	860.958	557.965	298.745	218.478	341.631	177.881	3022.41	2809.6	2610.83	2578.77	2872.07	2988.29	3078.44	2476.2	2674.05	3057.61	3051.6	3075.69	2933.73	2617.76	2815.31	2832.8	2833.72	3139.6	2845.18	2803.35	2899.16	3004.28	3163.27	3478.23	2976.75	2810.38	3080.1	2999.49	2932.73	3052.53	3020.45	2890.21	2910.29	2975.9	3118.26	3153.53	5564.14	5155.65	4597.25	4757.7	4003.66	4147.22	4140.56	4018.3	3775.18	3906.43	3369.34	3312.56	4641.73	3577.66	3400.3	4119.87	4100.98	3815	4498.58	3911.76	3546.41	4167.12	3679.17	3581.02	3548.36	3783.7	4021.31	3432.92	4539.5	3684.17	3995.8	4032.24	3386.77	3255.96	3840.7	3649.43	-0.00420821	0.999893	0.0484771	0.891561	0.0969453	0.389708	-0.0980462	0.999938	-0.148116	0.892502	-0.189904	0.0988298	0.0206389	0.846706	-0.0534613	0.49872	-0.0741002	0.287021	-0.0342215	0.667664	-0.154499	0.011107	-0.120278	0.0473645	0.110313	0.510325	0.113009	0.415886	0.00269569	0.99712	0.158251	0.282941	0.198701	0.117597	0.0404508	0.817722
g26688	Membrane protein insertase YidC	scaffold_182	72577	75711	3134	-	AT1G24490	ALB4	OxaA/YidC-like membrane insertion protein	NA	727.364	636.524	458.777	717.276	956.562	508.999	258.064	281.042	163.303	267.925	305.968	182.394	102.206	394.411	65.7294	126.392	64.8696	98.6651	59.2881	18.0933	18.8456	51.4303	36.7476	25.6981	679.62	649.36	721.84	831.283	421.498	521.665	613.667	709.899	925.04	977.166	478.979	626.315	620.676	831.291	942.301	911.63	393.986	504.402	725.542	781.826	1001.31	863.152	399.215	616.358	677.689	857.168	788.032	829.802	362.56	497.224	557.39	908.407	949.31	1049.93	420.589	471.467	190.058	288.199	263.875	282.885	170.41	166.546	257.731	357.16	282.826	291.109	210.821	193.088	231.911	354.525	277.822	259.125	132.121	167.6	227.212	266.687	313.31	272.149	165.702	202.62	209.691	278.788	301.119	300.947	157.255	191.14	211.618	301.691	373.742	315.845	143.061	188.226	-0.00600951	0.999893	0.194711	0.263735	0.159274	0.795885	0.0573639	0.999938	0.126693	0.910129	0.153226	0.760035	-0.218483	0.211334	0.678087	6.87827e-07	0.89657	8.62731e-12	-0.423042	0.00321115	0.512143	0.000219653	0.935186	4.17896e-13	-0.11247	0.6422	0.660735	1.80791e-05	0.773205	3.10428e-07	-0.186882	0.356178	0.556878	0.000306393	0.743761	5.40406e-07
g26689	BnaA07g36810D protein	scaffold_182	76154	83221	7067	-	AT1G24485	AT1G24485	ER protein carbohydrate-binding protein	NA	0.117752	4.12692	2.7185	0.3281	8.53004	1.58158	5.49598	54.068	25.7706	2.3997	14.7699	7.16145	0.288432	3.297	2.98372	0.803678	4.24957	2.2134	6.86948	72.3529	25.0197	2.6251	18.0918	5.39949	0	0	5.98541	1.19609	0	5.01601	0	0	6.73807	8.40774	0	4.8178	0	0	9.80635	2.77091	0	5.49457	0	1.96934	12.6748	14.6194	0	0.723425	0	0.692381	6.94302	4.20686	0	5.53496	0	0	3.46464	5.5798	0	3.78689	6.99598	0.886765	132.794	1.86723	3.91747	21.914	4.04813	0.983912	8.34295	1.23876	2.84894	15.8269	3.5138	1.90605	28.1848	0	26.2144	74.3726	6.68271	0	29.3312	2.62523	2.97668	11.5483	18.5664	0.978205	158.772	2.66324	10.9969	17.8538	2.77229	0	45.0689	2.58889	3.25138	6.82684	0.481522	0.999893	0.743069	0.679358	-0.786415	NA	-1.16421	0.999938	-1.87601	0.804977	-1.84661	0.161083	-4.30134	0.00305979	-3.34431	0.0273579	0.957031	0.464216	-4.5581	0.000904929	-2.07227	0.201812	2.48583	0.023691	-3.31298	0.0101656	-2.25089	0.0776225	1.06209	0.457706	-2.60257	0.067261	-1.57452	0.276422	1.02806	0.495944
g26690	S-adenosyl-L-methionine-dependent methyltransferases superfamily protein	scaffold_182	84776	85703	927	+	AT1G24480	AT1G24480	S-adenosyl-L-methionine-dependent methyltransferases superfamily protein	NA	2.68609	25.0483	4.16566	2.81196	2.43819	3.93555	6.33138	3.79761	5.48181	5.42148	1.94391	5.80181	1.81497	46.8617	3.6317	3.06198	2.59939	1.72924	1.683	2.35147	2.57824	2.15783	1.11187	4.11105	3.16593	2.34426	1.19708	1.19609	10.8914	1.254	2.75599	8.45118	4.8129	0.934193	2.16733	3.85424	0	2.31558	0	1.84727	3.44595	2.19783	0	0.984668	0	1.21828	3.2925	2.17028	2.54133	5.53905	3.47151	2.10343	4.88625	1.84499	3.76615	0.948233	1.15488	6.50977	6.11025	5.68033	4.66399	7.09412	6.8539	3.73446	1.95874	6.57419	6.07219	2.95173	3.33718	1.85814	3.79858	4.74806	7.0276	3.8121	4.0264	5.4438	5.24288	7.33251	6.68271	8.53398	0	2.62523	13.8912	2.09969	7.64497	7.82564	2.73745	0	8.79749	3.15066	5.54458	3.00689	2.19849	1.72593	5.68992	4.87631	0.0141162	0.999893	0.548187	NA	-0.0902117	NA	-0.221984	0.999938	-0.956575	0.909569	0.0814405	NA	0.753694	0.591764	-0.552571	0.649462	-1.30626	0.213955	0.208794	0.876287	-0.474937	0.668869	-0.683731	0.485509	0.670724	0.411032	0.215452	0.78124	-0.455272	0.554467	1.4134	0.0612566	-0.0971963	0.911693	-1.5106	0.0281919
g26691	Short-chain dehydrogenase/reductase family protein	scaffold_182	85722	89441	3719	-	AT1G24470	KCR2	beta-ketoacyl reductase 2	NA	77.1449	329.313	224.739	70.8869	90.9806	147.164	8.40873	11.3304	9.73452	7.91399	18.2177	19.0213	40.0096	400.965	94.8109	38.3535	79.4332	71.8467	4.2115	4.12001	2.68907	4.38227	2.58389	3.5411	44.323	60.9508	130.482	76.5498	194.957	255.817	33.9906	63.3838	119.36	37.3677	123.538	162.842	38.6198	64.8361	129.266	60.96	95.3378	140.661	45.7916	69.9114	57.4592	31.6753	81.4893	64.3848	132.996	114.243	129.314	218.756	311.743	323.795	143.114	68.2727	240.215	61.3778	182.289	255.615	15.158	4.43383	11.1376	18.6723	11.7524	10.957	10.795	12.7909	16.6859	23.5364	16.144	17.4095	11.7127	6.67118	9.0594	7.62132	12.5829	10.475	5.56893	2.1335	18.6653	17.5016	20.8367	19.947	7.64497	4.89102	8.21234	13.3162	6.59812	6.30132	4.62049	12.0276	16.4886	17.2593	25.1982	15.6042	-0.117081	0.999893	-0.452921	0.842231	-0.606401	0.554811	-0.0449254	0.999938	0.685317	0.508331	0.962437	0.0894838	-0.702867	0.282046	-1.53055	0.00348985	-0.827685	0.143566	-0.364739	0.58141	-1.03808	0.0559295	-0.673343	0.219267	-0.486197	0.381355	-0.261021	0.628019	0.225176	0.671752	-1.18084	0.00259635	-1.23676	0.000737061	-0.0559174	0.914479
g26692	TGN-localized SYP41-interacting protein	scaffold_182	90092	97001	6909	-	AT1G24460	TNO1	TGN-related, localized SYP41 interacting protein	NA	1097.81	895.485	1554.3	1065	1021.82	1594.6	965.162	1103.36	1441.43	962.346	1117.15	1453.26	252.747	421.485	118.348	200.339	319.538	123.822	230.36	241.009	52.4964	161.815	264.927	286.407	859.023	991.622	817.606	1308.52	1674.01	1603.87	820.367	1084.92	751.776	1256.49	1781.54	1599.51	808.258	1153.16	705.166	1162.86	1364.59	1414.3	900.568	1288.93	1166.93	1218.28	1589.45	1535.11	1269.82	1423.54	1044.92	1385.11	1576.3	1514.73	989.242	1296.23	502.372	1265.69	1410.45	1523.27	628.472	865.483	798.479	1213.7	1471.01	1349.9	808.277	1143.31	795.917	1117.36	1642.89	1642.83	880.793	1239.89	872.723	1384.9	1491.08	1463.36	902.166	1200.09	1087.92	1413.25	1775.09	1445.63	970.911	1220.8	1036.12	1310.32	1477.98	1439.85	815.978	955.188	893.684	1439.42	1049.38	1229.81	-0.0290731	0.999893	-0.0614187	0.99372	0.0455827	0.938688	0.00125287	0.999938	0.0234362	0.999765	0.00667565	0.999097	0.0194169	0.967946	-0.490714	0.0339327	-0.510131	0.0227746	0.0494604	0.878617	-0.564951	0.00956308	-0.614411	0.00351143	-0.187367	0.508495	-0.581769	0.0030382	-0.394402	0.0606047	-0.212825	0.417762	-0.593236	0.00239871	-0.380412	0.0741927
g26693	Protein NUCLEAR FUSION DEFECTIVE 2	scaffold_182	97627	98721	1094	-	AT1G24450	NFD2	Ribonuclease III family protein	NA	385.569	264.696	396.369	365.966	301.707	378.984	340.152	293.683	369.754	331.336	309.973	393.408	85.3762	81.2225	97.2316	52.1786	82.6774	87.0389	75.4761	43.1391	59.0968	74.4704	56.4674	73.7472	471.724	370.393	207.095	315.768	501.006	280.897	446.47	326.427	160.751	327.902	447.553	269.797	477.231	411.015	288.842	366.684	475.541	293.41	398.896	352.511	284.761	391.677	424.732	287.2	291.406	270.721	290.739	317.618	434.876	345.935	370.338	298.693	284.1	368.267	471.508	342.713	402.269	388.403	219.325	299.69	437.777	345.145	406.837	273.527	248.62	376.583	361.815	303.084	383.004	237.303	308.02	304.853	434.111	328.915	373.118	230.418	337.309	300.152	457.416	327.551	381.156	252.377	280.588	348.885	389.289	294.062	410.299	309.71	245.131	365.897	490.959	442.769	-0.0582992	0.999893	0.0236991	0.99903	-0.0557405	0.997437	-0.0300338	0.999938	0.0869117	0.999765	0.0863429	0.946255	0.355904	0.201876	-0.0276331	0.946889	-0.383537	0.124264	0.269558	0.312007	-0.0315925	0.929002	-0.30115	0.212283	0.21563	0.432693	-0.126228	0.616354	-0.341859	0.113789	0.0974838	0.75226	-0.248648	0.268495	-0.346132	0.109609
g26694	RING finger protein	scaffold_182	98939	101051	2112	-	AT1G24440	AT1G24440	RING/U-box superfamily protein	NA	149.984	123.954	165.79	139.452	175.397	167.159	239.638	255.125	194.969	232.4	237.415	207.11	19.4167	76.1645	21.4185	18.9259	20.2486	37.3229	42.0228	30.3751	35.9209	37.0157	37.3311	30.5025	138.246	144.172	186.745	177.021	191.689	134.178	136.881	120.429	178.077	158.813	201.561	133.935	166.893	127.357	156.902	152.4	170	173.629	170.955	149.669	175.758	152.285	206.604	141.068	174.505	138.476	153.614	148.292	163.201	142.987	134.326	123.27	207.878	184.134	184.326	122.127	235.531	193.315	242.457	235.271	184.121	173.12	238.165	207.605	285.329	238.461	235.512	239.777	317.413	227.773	300.974	228.64	212.861	260.828	296.267	236.818	217.317	203.018	212.336	216.268	243.547	223.031	286.063	237.029	166.053	178.538	238.417	188.432	285.803	205.385	179.639	168.72	-0.0892443	0.999893	0.112469	0.817963	0.0197028	0.999772	-0.0359833	0.999938	-0.0968354	0.999765	0.0826159	0.946503	-0.12899	0.548227	-0.133928	0.497466	-0.0049383	0.986586	-0.333441	0.0343445	-0.241425	0.139388	0.0920163	0.592534	-0.0894692	0.725165	0.28978	0.0876228	0.37925	0.0208269	-0.0311612	0.912049	0.165532	0.373374	0.196693	0.286898
g26695	Anthranilate N-benzoyltransferase protein%2C putative	scaffold_182	103436	105040	1604	+	AT1G24430	AT1G24430	HXXXD-type acyl-transferase family protein	NA	0.707062	0.996293	1.16317	2.10716	2.29161	0.917318	70.6591	56.6111	42.3872	63.0012	79.9387	35.7394	0.946971	1.86334	1.37366	1.81742	1.12764	1.10904	16.3798	7.00456	18.1661	22.6834	34.0608	9.81905	0	2.34426	0	0	1.08914	0	2.75599	4.22559	1.92516	1.86839	0	1.92712	0	1.15779	5.34892	0	0	1.09891	0	0	3.37996	0.60914	2.46937	0	0	0.692381	0.867877	0	0.97725	3.68997	3.76615	1.89647	2.30976	3.71987	1.01837	0	46.6399	86.903	64.2553	44.8135	43.0922	71.2204	68.1435	107.246	130.15	82.3776	27.5397	48.2719	64.4197	63.8527	59.3894	52.2605	30.4087	41.9001	55.6893	46.9369	70.6615	28.8776	34.7279	22.0467	90.6475	72.3872	60.2238	58.5914	17.595	51.4608	43.4326	60.1378	104.428	67.3112	43.8937	39.9858	1.61246	0.999893	1.06178	NA	-0.379076	NA	-0.159764	0.999938	0.506048	0.758685	-0.245718	0.895668	-0.692335	0.776298	-0.807297	0.701303	-0.114962	0.960098	-0.128732	0.946162	1.19693	0.44783	1.32566	0.350888	0.326159	0.501986	0.734669	0.0404045	0.40851	0.314959	-0.341542	0.449015	0.812871	0.0220925	1.15441	0.000584417
g26696	Transferase family protein	scaffold_182	105062	106441	1379	-	AT1G24420	AT1G24420	HXXXD-type acyl-transferase family protein	NA	0.569717	2.21176	0	0.843798	0.138762	0.437716	47.2276	36.1512	30.7411	23.2735	12.8492	17.7476	0.645347	5.57355	0	0.988354	0.339897	0.714014	36.9455	23.7007	19.4821	13.0882	5.45913	8.83618	0	0	0	0	0	0	0	1.0564	0	0	0	0	1.37928	1.15779	1.78297	0	0	0	2.03518	1.96934	0.844989	0	1.64625	0	0.847111	0	0	0	0	0	0	0	0	0	0	0.946722	79.2878	56.753	57.4014	67.2202	5.87621	42.7322	31.7104	24.5978	15.8516	18.5814	6.64752	21.3663	99.5577	15.2484	7.0462	25.0415	15.7286	60.7551	43.4376	10.6675	3.99971	16.6265	11.9067	26.2461	9.82924	23.4769	16.4247	43.9435	32.9906	27.3057	8.31688	22.0505	8.79394	13.8074	12.1927	29.2579	0.702076	0.999893	-0.668522	NA	1.20211	NA	-1.01422	0.999938	-1.47221	0.208867	-0.795289	0.602281	0.542833	NA	1.41624	NA	0.873407	NA	1.88801	NA	0.891795	NA	-0.996215	NA	0.38081	0.713374	0.614518	0.427563	0.233708	0.801061	0.839182	0.328501	0.38958	0.654992	-0.449602	0.616694
g26697	Unknown protein	scaffold_182	107657	108181	524	-	NA	NA	NA	NA	3.64176	71.3638	0.186133	4.30603	7.95093	0.483735	4.39445	3.11075	1.55657	3.72958	1.68558	4.3622	3.98595	125.685	0.455931	3.69707	7.19918	0.845167	2.42926	2.92038	2.34224	3.54133	2.89373	2.89965	1.05531	5.86065	1.19708	13.157	0	0	0.918664	7.39478	0	13.0787	0	0	0	10.4201	0	15.7018	0	1.09891	2.03518	7.87734	0.844989	11.5737	0.823124	0	0.847111	3.46191	0.867877	6.31028	0	0	0	7.58586	4.61951	17.6694	2.03675	0	2.33199	7.09412	8.56737	2.80084	0.979368	0	4.72282	0.983912	7.50865	1.85814	4.74823	5.5394	3.5138	1.90605	0	3.26628	0	1.0475	10.0241	0	0	0.875078	0.992225	8.39875	7.64497	3.91282	1.36872	2.66324	1.09969	6.30132	2.77229	4.00919	0	0	5.68992	0.975263	0.272332	0.999893	0.3635	0.985105	0.761871	NA	-0.244312	0.999938	-0.843401	0.999765	1.47428	NA	-0.783677	0.694487	3.70166	0.0284413	4.48533	0.00443733	-0.88558	0.580987	3.22244	0.0485068	4.10802	0.00662447	0.471085	0.787904	1.4872	0.230222	1.01612	0.464441	1.05596	0.468538	-0.232913	0.877936	-1.28887	0.306185
g26698	Lysine histidine transporter 2	scaffold_182	116056	120362	4306	+	AT1G24400	LHT2	lysine histidine transporter 2	NA	425.377	235.76	153.409	449.092	299.402	162.398	356.128	213.03	131.636	388.73	239.884	116.548	165.877	94.7433	30.6247	190.599	113.91	55.5267	182.49	72.884	62.1837	191.096	73.8819	68.9454	353.529	457.131	369.898	218.885	128.519	186.846	414.317	658.136	460.114	255.969	111.617	210.056	387.578	666.886	334.307	197.658	140.135	178.024	401.949	609.509	332.926	204.671	125.938	235.837	168.575	494.36	310.7	182.998	107.497	162.359	119.261	490.236	392.659	159.954	103.874	174.197	228.535	378.649	223.608	160.582	68.5557	186.269	325.874	679.883	327.878	208.731	61.727	220.785	339.667	637.574	354.323	158.959	78.6432	175.98	245.033	504.572	285.312	148.763	50.6035	159.576	104.845	456.822	194.359	186.427	80.2771	204.793	141.387	459.052	307.788	172.593	63.402	149.215	0.0947088	0.999893	0.158666	0.94471	0.0946684	0.980777	0.130785	0.999938	0.175197	0.999765	-0.180176	0.970755	0.646522	0.139988	1.48481	3.57336e-05	0.838289	0.0310261	0.578051	0.161454	1.48521	2.70435e-05	0.907162	0.0135241	0.747674	0.199338	1.43439	0.00187836	0.686714	0.192262	0.699664	0.220115	1.73917	0.000103729	1.0395	0.0343279
g26699	3-oxoacyl-reductase	scaffold_182	120392	128031	7639	-	NA	NA	NA	NA	133.782	207.264	37.2253	130.357	112.945	31.9211	113.644	97.5536	27.2068	136.744	112.306	30.574	16.5776	148.256	31.8081	29.3535	17.6215	24.905	11.6831	19.0066	16.6811	45.6401	22.7634	24.5133	137.19	154.721	142.453	147.119	9.80228	77.7482	129.532	148.952	126.098	129.853	10.8366	56.8501	143.445	127.357	115.002	138.546	10.3378	48.3523	131.269	97.4821	83.6539	114.518	10.7006	54.2569	105.042	126.706	107.617	107.275	7.818	65.4971	174.498	99.5644	102.784	123.686	6.11025	50.1762	117.766	133.015	65.112	118.569	17.6286	37.2537	95.8057	142.667	130.984	130.689	12.3454	41.1498	110.099	114.363	102.673	103.432	15.7286	38.7575	130.313	104.541	69.3282	118.136	6.94558	53.542	95.016	113.472	86.2296	109.193	5.49843	49.3604	129.374	224.514	108.825	120.815	8.12846	63.3921	-0.0234303	0.999893	-0.153682	0.811132	-0.213604	0.995413	0.268002	0.999938	0.219511	0.948863	0.164055	0.993417	0.0675683	0.948148	1.85699	0.000194228	1.78943	0.000311695	0.198299	0.77457	2.04137	2.5952e-05	1.84307	0.00013914	0.225273	0.763145	2.05817	2.36731e-06	1.8329	3.68594e-05	0.282192	0.673061	2.16008	4.32072e-07	1.87789	1.72072e-05
g26700	3-oxoacyl-[acyl-carrier-protein] reductase%2C chloroplastic	scaffold_182	134057	135051	994	-	NA	NA	NA	NA	368.926	371.15	381.131	335.895	366.225	373.866	374.188	373.48	289.414	319.966	323.315	259.28	45.7844	98.4961	33.018	32.596	40.8687	47.8779	79.8273	57.1195	12.3684	28.6198	64.8507	32.3989	410.516	355.155	407.008	395.906	324.565	366.169	331.638	325.37	383.107	384.888	385.784	381.57	289.649	382.07	465.356	422.102	369.865	382.422	391.773	293.431	293.211	361.22	316.903	322.648	405.766	346.191	440.014	376.514	420.217	379.145	336.443	333.778	377.645	406.396	441.975	363.541	522.367	340.518	462.638	401.454	282.058	311.178	320.477	279.431	276.152	346.234	245.009	252.438	392.374	303.062	299.967	383.244	300.941	279.683	364.208	321.091	245.315	429.663	258.971	323.352	369.143	321.829	325.756	367.528	287.018	284.61	334.523	315.723	318.78	336.556	230.848	258.445	-0.123858	0.999893	-0.189167	0.416709	-0.0224622	0.999772	-0.21764	0.999938	-0.202573	0.90942	-0.165512	0.520067	-0.193947	0.131112	-0.0321749	0.85266	0.161772	0.183702	-0.131431	0.303862	-0.133347	0.286208	-0.00191589	0.993123	0.000272406	1	0.363294	0.0171502	0.363021	0.0183599	-0.0173815	0.951602	0.304027	0.0533389	0.321409	0.0417951
g26701	Acid phosphatase/vanadium-dependent haloperoxidase-related protein	scaffold_182	135886	137610	1724	+	AT1G24350	AT1G24350	Acid phosphatase/vanadium-dependent haloperoxidase-related protein	NA	199.392	283.591	224.691	202.009	268.01	270.769	290.821	307.819	334.747	287.967	285.84	344.094	24.4095	123.237	16.9227	22.3239	60.628	35.8104	53.7693	53.7229	61.3967	50.2097	53.3092	69.4107	166.739	200.434	266.949	172.237	234.166	220.705	187.407	196.49	257.009	278.39	287.171	235.109	176.548	222.295	240.701	193.04	211.351	193.409	234.046	178.225	331.236	202.844	325.134	230.049	193.141	223.639	236.93	191.412	237.472	225.088	192.074	221.886	346.464	200.873	268.851	256.562	251.855	258.935	301.571	272.615	413.293	254.202	209.828	346.337	220.254	227.313	433.988	325.242	226.054	338.324	266.749	284.166	348.127	284.92	256.171	329.625	334.642	294.901	412.766	345.398	358.221	314.982	410.617	310.268	393.688	324.518	316.041	284.652	344.063	305.489	312.133	250.643	0.0299236	0.999893	0.308455	0.507127	0.276626	0.192403	-0.00955332	0.999938	-0.103181	0.999765	0.0342007	0.997765	-0.135377	0.539842	-0.158303	0.423537	-0.0229255	0.924643	-0.412887	0.0086137	-0.404623	0.00881986	0.00826384	0.971202	-0.0747577	0.81768	-0.206997	0.337971	-0.132239	0.58014	0.0157434	0.967808	-0.256767	0.220018	-0.27251	0.199491
g26702	U-box domain-containing protein 6	scaffold_182	137662	145311	7649	-	AT1G24340	EMB2421	FAD/NAD(P)-binding oxidoreductase family protein	NA	572.469	423.89	420.705	544.512	506.366	443.002	327.274	293.112	303.369	353.934	295.997	338.871	127.282	238.246	143.007	96.604	47.3081	169.772	45.6741	64.8952	149.594	50.6587	38.012	179.627	478.056	462.991	530.307	532.26	286.445	526.681	459.332	484.886	447.6	481.11	304.509	593.553	499.299	515.215	490.318	459.048	263.041	535.172	471.145	521.874	586.422	522.033	265.046	638.785	730.21	706.229	609.25	633.132	304.902	561.799	655.31	668.504	486.204	529.151	294.31	526.377	283.337	332.537	225.322	307.159	155.719	404.312	277.972	391.597	261.969	282.437	144.346	482.719	261.192	376.445	274.802	299.409	177.209	451.473	307.405	376.562	298.645	345.656	178.601	542.769	353.853	360.958	243.633	407.476	173.75	468.398	387.197	400.919	260.52	339.145	212.966	491.533	-0.0600363	0.999893	-0.0927168	0.865175	0.0827134	0.996994	0.116041	0.999938	0.0222438	0.999765	0.155347	0.977711	0.0613469	0.89202	0.454412	0.0969815	0.393065	0.145536	0.0947396	0.780816	0.313017	0.257626	0.218278	0.424265	0.16431	0.767953	0.105032	0.824402	-0.0592781	0.910385	0.259685	0.582349	0.0609448	0.907724	-0.19874	0.660271
g26703	Mannosyl-oligosaccharide glucosidase	scaffold_182	145676	150634	4958	+	AT1G24320	AT1G24320	Six-hairpin glycosidases superfamily protein	NA	67.0454	86.6298	29.7107	91.6471	62.4735	28.6972	1094.88	536.202	755.02	1311.91	672.126	864.962	10.9005	73.5257	27.1309	24.1972	23.0441	25.3604	188.649	102.234	225.002	537.912	144.434	267.599	75.9824	71.4999	35.9124	50.2358	6.53486	46.3981	103.809	61.2711	31.7652	79.4064	13.004	61.6679	79.9982	63.6783	49.0318	49.8764	6.89189	38.462	96.6712	82.7121	84.4989	73.0968	3.2925	53.5335	52.5209	54.6981	45.9975	48.3788	6.84075	70.1095	75.323	128.96	34.6464	73.4674	6.11025	32.1885	790.546	1277.83	497.764	552.7	532.776	834.922	1835.83	2173.46	650.75	951.368	760.666	1077.81	966.295	1155.07	578.795	394.131	533.725	782.483	966.766	1146.75	571.958	578.427	577.475	1070.84	1105.24	1292.21	494.109	699.102	722.494	1151.04	1025.75	799.832	581.499	730.067	567.366	1183.97	0.477903	0.999893	0.435715	0.570197	-0.044341	0.999772	0.267154	0.999938	0.334037	0.596525	0.191806	0.888267	0.509209	0.53581	1.18077	0.0666813	0.671561	0.328603	0.540555	0.437803	1.68834	0.0035065	1.14779	0.0524447	1.03472	0.000166438	0.531802	0.0646365	-0.502922	0.0891269	0.967159	0.000479569	0.602098	0.033145	-0.365061	0.250594
g26704	Nuclear pore complex protein NUP54	scaffold_182	150657	152881	2224	-	AT1G24310	AT1G24310	nuclear pore complex protein	NA	196.817	192.01	189.432	217.036	223.386	225.642	213.641	212.075	236.906	202.192	217.971	225.799	16.9344	35.0511	29.2575	12.6295	20.4557	27.2015	26.9196	33.9389	49.134	35.8444	16.6028	36.141	198.398	179.336	215.475	173.433	170.995	209.419	241.609	215.505	232.945	253.166	225.402	224.51	224.823	191.035	197.018	211.513	147.027	224.179	204.536	217.612	213.782	193.707	174.502	253.199	198.224	176.557	242.138	185.102	195.45	167.894	207.138	214.301	215.962	237.142	215.895	242.361	255.353	193.315	261.305	191.391	253.656	277.212	194.985	166.281	239.443	211.209	216.519	210.497	217.856	233.491	167.096	203.598	184.549	173.885	190.457	181.347	227.983	189.017	168.678	266.66	182.387	202.488	239.527	209.065	240.831	299.313	264.292	225.517	223.146	226.96	238.164	267.222	0.16404	0.999893	0.129533	0.753796	0.262598	0.400355	-0.0717789	0.999938	0.0443485	0.999765	-0.0734703	0.970286	-0.0772092	0.677113	0.0636427	0.719212	0.140852	0.31847	-0.0449654	0.78403	-0.0372999	0.819685	0.00766545	0.964344	0.0137344	0.973399	-0.154826	0.429689	-0.16856	0.392892	-0.105931	0.665286	-0.160068	0.41366	-0.0541371	0.82537
g26705	Unknown protein	scaffold_182	159266	159662	396	+	NA	NA	NA	NA	158.58	128.534	177.63	147.237	147.536	153.633	164.906	165.375	193.375	175.896	171.622	209.806	31.4442	41.855	15.3363	18.9983	10.929	13.7683	17.8533	19.7537	22.6367	31.1047	25.5	54.485	157.241	138.311	135.27	155.492	166.639	200.641	147.905	129.937	166.526	141.063	141.96	141.643	216.547	131.988	168.491	128.386	176.892	167.035	145.516	129.976	155.478	134.62	148.985	172.899	160.951	136.399	153.614	125.154	155.383	178.964	180.775	147.924	146.67	145.075	164.977	139.168	183.062	180.9	182.485	175.52	172.369	191.747	162.6	159.394	203.568	195.105	164.289	153.521	145.237	149.625	168.102	131.74	189.792	170.743	165.954	144.011	190.653	140.888	206.383	192.121	179.111	153.578	151.928	182.432	208.94	233.149	213.466	218.501	159.39	148.43	303.192	252.593	-0.089559	0.999893	0.0315513	0.989795	-0.193647	0.442946	0.0989005	0.999938	0.0585377	0.999765	0.115118	0.925755	0.105765	0.567451	-0.160422	0.294874	-0.266187	0.0479911	-0.0136557	0.946229	-0.0524664	0.758836	-0.0388107	0.808559	-0.00256044	1	-0.234309	0.231357	-0.231749	0.246947	0.0350928	0.910317	-0.258416	0.175578	-0.293509	0.12378
g26706	AAA family ATPase	scaffold_182	159756	161520	1764	+	AT1G24290	AT1G24290	AAA-type ATPase family protein	NA	97.8992	138.934	108.107	96.2996	87.7508	101.234	53.4761	58.3829	70.6612	59.8431	58.1644	70.0943	14.8161	108.017	20.6332	11.4212	52.2496	13.4276	15.2301	26.6243	12.5507	6.91783	34.3468	6.98196	83.3695	92.5983	51.4745	130.374	132.875	101.574	88.1917	80.2862	17.3265	120.511	99.697	113.7	85.5154	91.4652	33.8765	117.302	89.5946	78.023	102.777	100.436	85.3439	133.402	78.1968	107.067	115.207	112.166	51.2047	135.671	113.361	120.847	94.1538	110.943	33.4915	138.565	91.6537	108.873	55.9679	54.9794	43.6936	87.7598	94.0193	58.072	61.3966	64.9382	10.8458	98.4815	64.5759	62.5161	36.3093	55.2755	22.1452	84.9233	70.2546	68.0876	52.3479	70.4054	62.6621	71.7564	78.3858	68.2398	78.634	40.1064	41.0617	70.576	72.5793	63.0132	60.9904	52.1194	23.0841	84.5705	80.4717	70.2189	-0.0201768	0.999893	0.025356	0.999754	-0.0893841	0.949396	0.17083	0.999938	0.00144852	0.999765	-0.0179823	0.999097	0.163529	0.802455	-0.131171	0.827035	-0.2947	0.53906	0.120225	0.82797	-0.0546115	0.92711	-0.174836	0.709602	-0.124103	0.859922	-0.40774	0.364756	-0.283637	0.562881	0.0369919	0.961815	-0.228348	0.64859	-0.26534	0.599292
g26707	Glucose-6-phosphate 1-dehydrogenase	scaffold_182	161532	165211	3679	-	AT1G24280	G6PD3	glucose-6-phosphate dehydrogenase 3	NA	293.054	207.143	584.415	280.583	285.021	572.381	1448.36	1481.69	1235.26	1253.37	850.459	855.179	50.9796	141.354	40.135	24.9864	92.0109	74.9876	558.695	1155.37	272.11	687.284	285.011	109.972	355.64	274.278	367.504	242.806	542.393	642.05	306.834	248.253	383.107	219.535	614.437	654.258	351.716	230.4	357.486	225.367	575.473	547.26	305.277	256.998	256.032	225.382	446.956	528.1	277.852	250.642	260.363	182.998	537.487	595.008	288.738	274.987	421.531	212.033	561.125	582.234	1454	2486.49	3757.65	966.291	1050.86	1470.43	1271.79	2629.01	1210.56	654.066	805.3	931.411	1564.81	1250.37	1012.64	611.883	1031.8	1064.26	1147.2	911.003	855.937	488.294	699.519	851.423	840.946	1123.96	1583.61	961.431	1692.42	1141.59	659.805	976.237	1179.49	755.093	1033.94	856.281	-0.0456979	0.999893	0.065742	0.989795	-0.0225115	0.999772	-0.204474	0.999938	-0.796064	0.588059	-0.533705	0.0333551	0.0871171	0.789735	-0.98462	5.11454e-08	-1.07174	1.91649e-09	-0.0267822	0.93046	-1.00998	1.72216e-08	-0.983195	3.05277e-08	-0.0285838	0.977379	0.227067	0.656688	0.25565	0.616438	0.562569	0.249118	0.552626	0.210484	-0.00994358	0.993388
g26708	Unknown protein	scaffold_182	165456	166263	807	+	NA	NA	NA	NA	2.05321	164.459	3.82915	2.33411	1.50806	4.41645	22.4289	4.94725	123.95	16.6902	3.61769	116.458	1.79347	303.582	2.55632	1.5587	1.70673	3.1654	12.8957	5.18123	15.7538	10.3547	2.21607	17.0001	4.22124	1.17213	0	0	1.08914	6.27002	0.918664	4.22559	3.85032	0.934193	0	7.70849	0	1.15779	3.56595	0	1.14865	4.39566	3.05277	2.954	0.844989	0	4.11562	1.44685	4.23556	1.38476	0	0	6.84075	2.76748	0	2.8447	3.46464	0	7.12862	5.68033	11.66	45.225	1.71347	12.137	122.421	113.953	14.8431	36.4047	5.84006	4.95504	100.662	117.119	10.5414	29.5438	0	1.08876	104.858	119.415	12.2516	20.2682	1.33324	2.62523	116.09	115.483	18.5664	19.5641	4.10617	10.653	148.458	138.629	7.39278	10.023	1.09924	6.04075	150.376	105.328	0.165815	0.999893	1.27039	NA	0.206752	NA	-0.434032	0.999938	-0.402117	0.999765	-0.0906192	0.924643	1.69569	0.302095	-0.840463	0.537758	-2.53615	0.0561559	0.728123	0.603558	-0.878995	0.463564	-1.60712	0.138099	2.22973	2.95152e-05	-2.45251	5.57126e-10	-4.68224	3.07533e-24	2.12537	0.000113387	-2.80444	1.34384e-12	-4.92981	2.80469e-26
g26709	B-zip transcription factor%2C putative isoform 2	scaffold_182	166816	170113	3297	+	AT1G24267	AT1G24267	bZIP transcription factor, putative (DUF1664)	NA	587.063	488.39	596.643	595.019	649.192	603.573	701.526	705.946	831.128	689.335	701.821	778.722	36.9125	264.578	84.1022	73.5385	34.0788	49.2884	38.8768	72.0303	76.0333	94.0116	31.5503	51.8918	546.651	562.622	588.964	601.634	507.541	638.288	528.232	564.116	618.939	650.199	583.011	649.44	546.195	622.89	640.979	665.019	506.554	621.986	531.183	575.046	628.672	695.638	542.439	590.315	592.131	612.757	558.913	678.355	527.715	710.32	679.163	686.52	636.338	682.596	552.978	654.185	690.27	730.694	833.605	693.676	809.937	944.491	688.857	886.504	725.002	685.035	824.292	833.284	654.738	770.044	714.686	612.972	782.238	738.488	632.63	621.914	730.613	658.934	689.597	773.735	685.863	687.678	666.568	713.75	907.241	830.725	681.984	660.513	693.622	749.053	795.776	796.79	0.0312157	0.999893	0.0667118	0.841119	0.0243266	0.999772	-0.0192565	0.999938	-0.00565443	0.999765	-0.096986	0.749223	-0.0988251	0.453969	-0.0110974	0.950131	0.0877277	0.454801	-0.136809	0.210411	-0.00432621	0.980369	0.132483	0.190693	-0.00651561	0.979234	-0.247319	0.00861134	-0.240804	0.0115078	-0.0226518	0.890324	-0.175892	0.0753498	-0.15324	0.139195
g26710	At1g24265/At1g24265	scaffold_182	170633	173921	3288	-	AT1G24265	AT1G24265	bZIP transcription factor, putative (DUF1664)	NA	60.2489	47.8101	59.626	53.3559	60.053	72.1034	73.6305	66.0203	110.764	76.5789	65.3888	105.383	15.6663	33.4481	4.19944	9.71503	30.8521	12.757	21.0868	27.0698	11.582	24.2243	32.3858	16.3088	82.3142	57.4344	19.1533	77.7459	59.9029	56.4301	54.2011	38.0303	11.551	79.4064	66.1035	84.7934	75.8604	42.8381	37.4424	92.3637	53.9865	60.4403	60.0379	59.0801	65.9091	74.3151	73.258	85.3642	52.5209	47.0819	44.2617	80.982	54.726	65.4971	62.7692	45.5152	35.8012	94.8567	52.9555	64.3771	92.1138	99.3177	53.1177	99.8968	126.338	112.857	111.998	83.6325	18.3545	100.959	113.957	92.5871	79.6461	62.8997	24.1584	70.7694	115.343	114.178	90.2166	40.5364	75.9944	78.757	96.2458	89.2367	67.7126	41.0846	58.8551	89.2187	106.67	92.4194	74.8519	62.1424	32.9773	88.0223	134.12	112.155	-0.15521	0.999893	0.0400677	0.999754	0.288157	0.47245	0.0674397	0.999938	-0.00649574	0.999765	-0.0729014	0.954125	0.0197461	0.985616	0.0236133	0.977272	0.00386717	0.99919	-0.185683	0.709349	-0.42023	0.323374	-0.234546	0.583867	0.16238	0.792176	-0.593626	0.124546	-0.756007	0.0454532	0.229576	0.669311	-0.458799	0.257631	-0.688375	0.0738161
g26711	MADS-box transcription factor	scaffold_182	181518	183878	2360	+	AT1G24260	37865	K-box region and MADS-box transcription factor family protein	NA	1.11392	3.62974	3.00153	2.25322	5.49141	2.23072	23.2918	15.3996	13.6507	25.5027	6.59769	14.7096	2.00171	8.05615	4.20758	4.59129	3.85377	2.43814	10.3516	10.6571	10.1477	21.9987	2.90474	14.0436	0	0	1.19708	0	1.08914	0	0	0	1.92516	2.80258	6.50198	2.89068	0	0	2.67446	23.0909	3.44595	1.09891	2.03518	0	10.1399	10.3554	1.64625	2.17028	1.69422	4.84667	1.73575	0	0.97725	11.0699	0	11.3788	2.30976	5.5798	0	0	17.49	15.9618	14.5645	16.8051	10.773	23.0097	5.39751	22.63	5.84006	6.1938	8.54681	26.9057	16.3977	17.1545	6.0396	8.71008	0	11.5225	16.7068	7.46724	5.33294	3.50031	1.98445	4.19937	33.8563	39.1282	35.5868	10.653	8.79749	28.356	63.7627	38.0873	12.0917	6.90371	9.75415	38.0353	0.984275	0.999893	0.204696	0.997699	-0.459631	NA	0.134143	0.999938	-1.21346	0.375637	0.107947	0.999097	-2.01335	0.320691	-1.32076	0.53589	0.692596	0.731678	-1.29579	0.485763	0.0502123	0.987942	1.346	0.423656	0.609547	0.574741	0.764806	0.376701	0.155259	0.89342	1.95597	0.0171679	0.779177	0.366541	-1.17679	0.174788
g26712	Paired amphipathic helix protein Sin3-like 1	scaffold_182	185348	186659	1311	+	NA	NA	NA	NA	0	0	0	0	0	0	0	0	1.05216	0.185156	0	0.614075	0	0	0	0	0	0	0	0	2.08825	0.453539	0	0.768114	0	0	0	0	0	0	0	0	0	0	0	0	0	0	0	0	0	0	0	0	0	0	0	0	0	0	0	0	0	0	0	0	0	0	0	0	0	0	0	0	0	0	0	0	0	0	1.89929	0	0	0	0	0	5.24288	0	1.11379	0	0	0	0.992225	0	0	0	0	0	1.09969	0	0	0	0	0	0.812846	0	NA	NA	NA	NA	NA	NA	0.352278	0.999938	NA	NA	-0.779018	NA	NA	NA	NA	NA	NA	NA	NA	NA	NA	NA	NA	NA	0	NA	-2.4722	NA	-2.4099	NA	0.539797	NA	-1.34125	NA	-1.88105	NA
g26713	Paired amphipathic helix repeat-containing protein	scaffold_182	187298	189146	1848	+	AT1G23810	AT1G23810	Paired amphipathic helix (PAH2) superfamily protein	NA	0	113.995	0	0.340664	0.159502	0	0	0	0	0	0	0	0	211.08	0	0.834454	0.390698	0	0	0	0	0	0	0	0	0	0	0	0	0	0	0	0.962581	0	0	0	0	0	0	0	0	0	2.03518	0	0	0	0	0	0	0	0	0	0	0	0	0	0	0	0	0	0	0	0	0	0	0	0	0	0	0	0	0	0	0	0	0	0	0	0	0	0	0	0	0	0	0	0	0	0	0	0	0	0	0	0	0	0.962416	0.999893	0.293265	NA	NA	NA	NA	NA	NA	NA	NA	NA	0	NA	0	NA	0	NA	0.684089	NA	1.11996	NA	0.435872	NA	NA	NA	NA	NA	NA	NA	NA	NA	NA	NA	NA	NA
g26714	F17L21.8	scaffold_182	190498	192091	1593	+	AT1G27290	AT1G27290	transmembrane protein	NA	666.276	688.128	371.574	709.591	582.289	430.82	559.428	466.884	403.719	536.166	466.269	428.048	161.02	397.721	61.7081	142.194	148.157	95.0277	128.119	57.0897	35.3374	81.4597	53.6791	61.8469	837.917	833.384	576.993	472.456	289.712	382.471	747.792	818.708	788.354	699.711	351.107	444.202	702.054	630.994	460.007	447.964	353.784	472.533	742.842	819.243	654.866	479.393	540.792	526.654	433.721	522.748	518.99	351.272	336.174	352.393	433.107	692.21	504.682	387.796	376.799	311.471	453.573	431.855	418.088	383.716	375.098	384.59	516.811	498.843	478.885	456.483	488.118	446.317	653.567	697.614	529.472	486.676	422.576	465.091	641.54	645.382	567.958	477.793	476.268	454.582	444.5	684.743	513.271	468.731	410.183	377.029	472.214	469.075	412.216	425.441	389.353	333.54	0.10682	0.999893	0.311712	0.540236	0.224921	0.690355	-0.05609	0.999938	0.00411084	0.999765	0.0795085	0.907584	0.484975	0.0470533	0.855657	5.52754e-05	0.370682	0.12258	0.276255	0.271664	0.737016	0.000513885	0.460761	0.0356266	0.267319	0.14875	0.467615	0.00189422	0.200296	0.253787	0.203125	0.287468	0.324927	0.0398345	0.121802	0.531223
g26715	Nuclear transport factor 2	scaffold_182	199439	201593	2154	-	AT1G27310	NTF2A	nuclear transport factor 2A	NA	1029.31	1267.81	867.286	1061.21	1367.54	950.816	1512.42	1467.11	1364.16	1450.83	1372.07	1317.96	176.469	140.439	108.697	135.372	204.609	93.3526	98.0883	100.901	67.3869	101.063	93.7432	104.531	892.793	902.54	1089.34	1075.29	713.388	862.754	1076.67	935.968	1315.85	1339.63	939.536	940.435	900.67	1043.17	1373.78	1260.76	770.743	853.857	918.885	1019.13	1277.62	1209.75	855.226	944.07	1321.49	1041.34	1117.83	1298.87	876.593	1026.74	1271.7	1135.03	1773.89	1324.27	846.269	1102.93	1639.39	1594.4	1598.67	1565.67	1435.75	1456.18	1464.75	1594.92	1477.54	1531.11	1215.55	1270.9	1437.14	1585.83	1374.01	1340.26	1276.12	1364.89	1354.36	1415.57	1361.23	1331.87	1270.05	1521.22	1397.94	1441.87	1427.58	1495.41	1337.22	1356.89	1363.97	1586.64	1265.23	1328.1	1334.69	1366.34	0.057452	0.999893	0.18796	0.530001	0.14076	0.676641	-0.0540699	0.999938	-0.0903627	0.918397	-0.0541266	0.88292	-0.240761	0.104262	0.258613	0.0656005	0.499375	4.72055e-05	-0.373741	0.00363906	0.175233	0.218804	0.548974	3.7973e-06	0.0469725	0.686227	0.145176	0.0629544	0.0982039	0.247655	0.0804219	0.40967	0.138933	0.0769044	0.0585112	0.536664
g26716	Histidine kinase 3	scaffold_182	203088	208323	5235	+	AT1G27320	HK3	histidine kinase 3	NA	1632.21	1208.74	1443.51	1700.78	1583.64	1553.93	1240.57	1210.49	1216.93	1309.33	1411.88	1405.2	110.637	651.889	76.5694	127.069	334.881	124.964	170.291	144.817	70.105	91.89	239.618	182.35	1632.57	1547.21	1577.75	1586.02	1454.01	1296.64	1612.25	1605.72	1560.34	1697.43	1591.9	1521.46	1624.79	1468.07	1449.56	1386.38	1441.55	1522	1587.44	1847.24	2191.9	1517.37	1704.69	1590.81	1645.94	1765.57	1588.21	1649.09	1382.81	1398.5	1683.47	1853.79	1135.25	1454.47	1344.25	1446.59	1150.84	1151.02	1051.22	1111.93	1305.5	1166.92	1315.64	1346.98	1341.55	1327.95	1582.11	1382.48	1175.95	1564.87	1344.82	1080.05	1196.43	1137.59	1411.17	1415.57	1867.86	1135.85	1666.94	1373.2	1098.69	1321.55	1315.34	1356.92	1306.43	1226.66	1259.54	1173.69	1388.34	1474.81	1274.54	1220.05	0.0730828	0.999893	0.0479753	0.985006	0.116094	0.531233	0.0832394	0.999938	0.2276	0.700191	0.202521	0.322587	0.0691056	0.685454	0.189432	0.13041	0.120326	0.354166	0.0916665	0.499284	0.14725	0.232989	0.0555838	0.674217	0.0413573	0.8481	0.0244976	0.891153	-0.0168597	0.931446	-0.106077	0.525409	-0.101366	0.496676	0.00471176	0.98613
g26717	Stress-associated endoplasmic reticulum protein 2	scaffold_182	210098	211352	1254	+	AT1G27330	AT1G27330	Ribosome associated membrane protein RAMP4	NA	132.867	281.808	137.138	150.269	164.833	122.405	589.161	651.783	718.678	652.502	798.459	981.049	19.8102	283.411	15.4149	22.9106	29.1826	16.1122	108.652	91.1472	130.739	172.166	147.187	181.891	106.586	127.762	98.1606	72.9615	138.321	130.416	163.522	138.388	184.816	153.208	101.864	136.826	125.514	163.248	194.344	131.156	128.649	161.54	125.164	131.945	156.323	161.422	102.067	122.259	121.984	143.323	124.974	153.55	132.906	115.312	185.797	155.51	211.343	126.476	135.444	125.914	587.663	476.193	546.598	551.766	651.28	828.347	559.991	451.615	855.152	658.401	777.76	1088.89	643.025	527.976	649.257	746.889	637.534	833.811	663.816	553.642	609.289	934.583	821.562	1088.69	769.958	535.078	666.568	747.04	534.447	849.629	900.071	815.869	796.951	969.109	897.382	1268.82	0.188803	0.999893	0.350787	0.585094	-0.154239	0.734121	0.154582	0.999938	0.30031	0.550756	0.445296	0.151577	0.016738	0.969122	-0.0323193	0.920775	-0.0490573	0.860504	-0.140995	0.550186	0.312161	0.13063	0.453156	0.0153604	-0.142531	0.626612	-0.293103	0.16824	-0.150572	0.537147	-0.290766	0.21934	-0.591306	0.00184372	-0.300539	0.166292
g26718	F-box only protein 6	scaffold_182	212738	215220	2482	+	AT1G27340	LCR	Galactose oxidase/kelch repeat superfamily protein	NA	680.648	670.138	647.412	643.994	706.356	629.056	707.498	716.765	697.295	693.688	707.025	698.74	38.8639	54.3938	94.6049	118.385	78.6798	103.992	45.3947	52.9261	27.8829	54.9432	87.2105	49.5028	609.969	658.737	676.351	606.418	609.92	673.4	577.839	512.353	672.844	595.081	580.843	684.128	706.191	691.199	780.942	685.339	546.757	732.976	563.746	639.049	730.07	811.984	503.752	646.742	694.631	677.841	655.247	672.045	511.102	737.995	767.039	796.515	765.684	680.736	531.592	776.312	662.286	703.205	721.373	657.265	720.815	733.022	654.448	648.398	780.9	654.685	703.687	623.578	695.732	718.581	765.016	651.079	656.409	681.923	668.271	699.787	622.621	623.056	666.775	706.545	786.34	687.678	730.898	773.673	696.101	717.301	742.05	783.796	810.142	781.845	762.449	768.507	-0.0664572	0.999893	0.0608863	0.931428	-0.0334413	0.999772	-0.0229795	0.999938	-0.0132099	0.999765	-0.000991191	0.999097	-0.0142218	0.960882	0.0830703	0.658698	0.0972922	0.559953	-0.143604	0.361406	0.0500035	0.783144	0.193608	0.164555	-0.0138747	0.937629	0.0165841	0.896436	0.0304587	0.803176	-0.0270354	0.851502	-0.0122081	0.929131	0.0148273	0.91124
g26719	Stress-associated endoplasmic reticulum protein 2	scaffold_182	215397	216623	1226	-	NA	NA	NA	NA	703.839	473.557	599.357	757.406	667.303	551.457	926.285	886.999	986.359	1021.43	970.08	1088.22	86.6281	201.219	36.5648	52.3735	88.5337	45.83	119.195	116.765	195.137	182.648	185.599	216.641	730.275	724.376	573.402	584.888	573.978	603.176	764.328	799.693	701.721	694.106	546.166	589.699	682.744	839.396	612.451	622.531	559.392	649.459	755.053	659.727	517.133	657.262	500.459	517.249	579.424	624.528	498.161	551.098	542.374	599.621	805.956	753.845	780.698	669.576	507.151	603.062	739.242	948.839	741.078	884.133	936.276	1136.24	823.794	977.024	964.445	937.122	1040.81	1304.92	839.798	1069.29	978.416	939.6	817.89	1074.74	887.687	992.076	689.283	980.963	889.034	959.557	1008.04	965.488	756.904	1020.02	732.391	1252.91	1285.42	1212.78	1022.3	1266.83	951.03	1446.32	0.121558	0.999893	0.220402	0.362148	-0.112257	0.622575	0.14616	0.999938	0.135475	0.986536	0.138005	0.878305	0.277439	0.0114356	0.242142	0.0259758	-0.0352973	0.807263	0.176405	0.111833	0.475826	6.56929e-07	0.299422	0.0024529	0.0670467	0.828081	-0.0947229	0.681714	-0.16177	0.453217	0.0750619	0.79123	-0.0937136	0.690066	-0.168776	0.436161
g26720	Squamosa promoter-binding-like protein 11	scaffold_182	220028	222829	2801	+	AT1G27360	SPL11	squamosa promoter-like 11	AtSPL11	236.522	178.579	286.79	230.303	153.656	254.438	156.31	167.233	142.624	157.474	163.433	165.239	91.5864	36.915	114.528	71.2615	22.5818	72.3469	19.3578	14.3627	24.3233	25.5258	15.8384	15.3987	143.522	206.295	147.241	160.276	332.189	228.229	143.312	228.182	121.285	186.839	281.752	214.874	193.099	188.719	153.336	152.4	228.581	135.167	184.184	200.872	165.618	138.275	206.604	151.919	387.977	279.722	165.764	254.515	459.307	302.578	335.187	287.314	148.979	165.534	335.045	315.258	176.066	169.372	169.634	172.719	136.132	172.025	159.226	185.959	170.196	165.994	155.742	182.8	159.292	166.779	168.102	141.539	116.392	133.033	188.23	131.21	175.987	145.263	145.857	181.623	145.254	123.254	186.146	165.121	126.464	176.437	159.869	128.294	145.1	185.537	157.692	176.523	-0.0265568	0.999893	-0.159853	0.838693	-0.165327	0.945057	0.0169514	0.999938	-0.0259527	0.999765	0.208426	0.599038	0.440716	0.230348	-0.266732	0.486717	-0.707447	0.0207868	0.572477	0.0736748	-0.126454	0.748817	-0.698931	0.0174371	-0.0932951	0.658725	0.127532	0.441279	0.220827	0.148377	-0.0530341	0.808143	-0.0707253	0.692979	-0.0176912	0.933827
g26721	Squamosa promoter-binding-like protein 10	scaffold_182	224161	227083	2922	-	AT1G27370	SPL10	squamosa promoter binding protein-like 10	AtSPL10	232.236	139.734	191.169	230.427	183.975	182.922	391.881	332.849	374.908	368.601	265.307	398.289	60.3025	86.6586	44.2098	61.7627	51.8664	32.8488	63.8652	51.7372	33.9526	33.447	51.9875	19.7622	164.628	201.606	167.591	119.609	243.968	156.75	184.651	198.603	151.125	146.668	211.314	152.243	184.824	229.242	205.042	176.415	151.622	154.947	152.639	267.83	285.606	171.168	148.985	151.919	305.807	289.415	236.063	182.998	239.426	178.041	262.375	313.865	200.949	154.375	212.84	205.439	398.771	267.803	304.142	270.748	346.696	361.58	379.175	306.98	309.523	211.828	400.75	435.239	418.142	402.177	359.356	290.699	351.273	423.191	372.004	384.029	266.647	208.269	382.999	389.492	432.487	436.279	398.298	372.854	359.597	419.038	392.741	394.905	340.765	266.656	408.049	394.006	0.000253341	0.999893	0.0256374	0.99903	-0.0588418	0.991866	-0.0798913	0.999938	-0.321304	0.571995	0.0844583	0.798003	0.340104	0.249306	0.293444	0.306548	-0.0466602	0.896667	0.313692	0.246547	0.351737	0.176456	0.0380449	0.905528	0.241631	0.162398	0.0572431	0.76532	-0.184388	0.254795	0.480508	0.000896555	-0.112866	0.51454	-0.593374	8.75471e-06
g26722	CRIB domain-containing protein RIC2	scaffold_182	229767	231153	1386	-	AT1G27380	RIC2	ROP-interactive CRIB motif-containing protein 2	NA	12.0626	103.274	5.5753	9.88446	6.89871	7.83963	8.45834	11.4154	13.4642	12.736	11.2556	14.8346	6.52607	176.865	1.98377	4.95633	3.98394	3.46293	1.96453	2.76766	4.74047	4.83713	4.19717	11.2439	17.9403	7.03278	7.18249	1.19609	4.35657	2.50801	11.9426	15.846	3.85032	3.73677	14.0876	3.85424	8.27568	18.5246	11.5893	7.3891	8.04054	5.49457	11.1935	12.8007	7.6049	4.26398	8.23124	6.51083	3.38845	16.6172	16.4897	6.31028	6.84075	5.53496	3.76615	3.79293	8.08415	13.9495	7.12862	6.62705	9.32798	11.5279	11.1376	11.2034	15.6699	13.1484	10.1203	16.7265	18.3545	9.91008	15.1943	9.49612	5.85633	8.57723	15.099	10.8876	8.38861	14.665	7.7965	8.53398	10.6659	5.25047	11.9067	5.24922	8.73711	6.84743	6.84362	13.3162	20.894	8.40177	13.8615	20.0459	10.9924	12.9445	37.3909	10.7279	-0.2704	0.999893	-0.307911	0.948442	0.478049	NA	0.586659	0.999938	-0.0195954	0.999765	0.14923	NA	0.491187	0.523947	1.1271	0.0792469	0.635918	0.363607	0.539598	0.424608	0.373173	0.593932	-0.166425	0.819381	-0.428422	0.543267	-0.664675	0.209923	-0.236253	0.704642	0.175925	0.812425	-0.241978	0.681137	-0.417903	0.449135
g26723	At1g27385	scaffold_182	231966	233773	1807	-	AT1G27385	AT1G27385	phosphoribosylformylglycinamidine synthase	NA	349.777	523.342	358.011	329.236	356.171	364.731	84.8629	87.5432	76.7244	92.8116	94.2892	81.7522	48.5755	232.306	60.6086	28.3564	45.7855	39.5685	16.0363	7.71026	15.3917	13.2402	10.0153	6.09542	342.976	412.59	409.402	450.926	332.189	356.137	323.37	300.017	277.223	378.348	395.537	371.934	302.062	400.594	351.246	420.255	442.23	353.851	343.946	378.112	341.376	358.784	409.093	340.733	311.737	306.725	362.773	384.927	361.582	260.143	316.357	311.02	391.504	398.956	333.009	308.631	71.1258	116.166	74.5361	92.4278	61.7002	106.283	90.4082	119.053	90.9381	89.8101	79.7702	76.7603	76.1323	76.242	84.5544	91.4559	79.6918	74.3726	82.4201	90.6736	99.9927	84.8826	75.4091	90.2865	81.9104	89.0166	86.2296	95.8768	69.2802	71.415	97.0302	82.1883	91.2371	113.048	82.0974	90.6995	-0.0699127	0.999893	-0.149886	0.679486	0.0383854	0.995413	0.128946	0.999938	0.114699	0.997689	0.0885454	0.944437	-0.197152	0.208922	-0.0205768	0.925407	0.176576	0.221987	-0.120373	0.437448	-0.129427	0.391454	-0.00905458	0.961008	-0.0254413	0.938293	0.154731	0.416689	0.180172	0.342449	-0.0166352	0.954707	0.185876	0.294413	0.202511	0.25563
g26724	Mitochondrial import receptor subunit TOM20-2	scaffold_182	234223	236093	1870	-	AT1G27390	TOM20-2	translocase outer membrane 20-2	NA	558.586	876.393	887.647	547.786	901.665	900.244	592.907	760.715	882.952	567.016	798.353	819.252	47.9479	212.083	45.0992	63.2222	166.407	80.9511	73.4856	84.9541	107.936	43.855	102.586	95.3996	529.766	543.868	700.292	710.478	881.116	841.436	474.03	544.045	940.441	769.775	900.524	868.168	486.886	596.261	971.72	800.793	840.811	872.538	510.831	519.904	791.755	914.928	748.22	956.368	607.379	549.751	700.377	701.493	945.978	841.314	647.778	585.06	1208	807.212	975.603	880.451	610.983	720.053	806.19	780.502	1044.01	1000.37	544.473	603.138	955.268	778.561	916.408	854.65	535.269	633.762	900.907	697.895	788.529	816.004	510.114	550.442	669.284	729.815	787.827	658.252	538.424	528.231	661.093	717.745	826.964	848.578	590.498	632.449	890.387	802.556	818.536	924.549	-0.0172033	0.999893	0.241086	0.501408	0.0291066	0.98233	-0.0601698	0.999938	0.0745401	0.999765	-0.111513	0.81321	-0.46821	7.05846e-05	-0.655146	2.05742e-09	-0.186935	0.146888	-0.727103	2.33632e-11	-0.700903	7.95878e-11	0.0261999	0.8638	-0.356343	0.00530873	-0.576972	2.56179e-07	-0.220629	0.0868765	-0.493114	3.10647e-05	-0.532155	2.26615e-06	-0.0390415	0.82714
g26725	60S ribosomal protein L17-1	scaffold_182	238368	239983	1615	+	AT1G27400	AT1G27400	Ribosomal protein L22p/L17e family protein	NA	993.41	912.264	1168.03	897.801	1169.17	1335.19	1815.09	1911.15	1788.48	1709.66	1663.02	1659.41	131.352	444.441	145.514	125.56	179.404	250.376	487.939	476.398	160.053	294.739	225.731	320.445	1003.6	805.253	1102.51	865.97	1142.51	979.376	921.42	834.554	1097.34	1177.08	1416.35	1083.04	1022.05	877.603	1176.76	1190.57	1167.03	1056.06	920.92	684.344	1303.82	920.411	1079.12	1233.44	1158	1026.11	1230.65	1221.04	1385.74	1140.2	1006.82	1009.87	1444.75	1105.73	1734.29	1357.6	2663.14	2068.82	2601.05	2094.1	2020.44	1844.06	1576.07	1521.13	1682.77	1576.32	1472.9	1318.38	1810.78	1335.19	1396.15	1845.45	1733.3	1736.76	1589.37	1478.51	1851.86	2008.3	1533.98	1611.51	1553.02	1483.94	2168.06	1362.25	1884.86	1564.83	1979.42	2197.03	1542.24	1388.51	2255.65	1863.73	-0.132746	0.999893	0.0511284	0.97622	0.201981	0.611286	-0.0807604	0.999938	-0.196015	0.948129	-0.1109	0.864586	-0.20381	0.264946	-0.221226	0.191927	-0.0174159	0.940385	-0.389634	0.00908489	-0.555216	6.9375e-05	-0.165582	0.2906	-0.071789	0.831954	0.0171297	0.956524	0.0889187	0.734866	0.0414315	0.903494	0.0403001	0.891152	-0.00113142	1
g26726	DNA repair metallo-beta-lactamase family protein	scaffold_182	240138	243766	3628	+	AT1G27410	AT1G27410	DNA repair metallo-beta-lactamase family protein	NA	154.488	444.371	119.035	159.231	200.11	129.372	274.836	315.47	283.904	217.851	252.646	245.599	32.0134	471.401	17.4616	26.7034	35.1796	16.2775	59.0656	42.65	28.6728	39.2439	46.3736	39.9805	175.182	139.483	225.051	147.119	126.341	106.59	194.757	153.178	233.907	151.339	146.295	101.174	206.892	147.039	271.903	163.484	103.378	114.287	190.29	133.915	210.402	211.372	119.353	125.153	115.207	134.322	205.687	139.878	102.611	147.599	145.625	136.545	234.44	164.604	140.536	133.488	265.847	245.634	293.861	352.906	303.604	282.69	233.442	191.863	259.466	216.164	299.138	276.97	247.137	263.988	365.396	253.681	301.99	318.44	266.195	231.484	215.984	234.521	224.243	265.61	389.893	238.682	288.801	338.232	254.027	251.003	238.417	156.358	260.52	340.008	216.217	202.855	0.0656282	0.999893	0.0614414	0.987907	0.122545	0.859202	-0.327041	0.999938	-0.315256	0.487985	-0.213589	0.533451	-0.339043	0.134873	0.379151	0.0817873	0.718194	0.000140854	-0.33604	0.107169	0.319943	0.127386	0.655983	0.000336535	-0.198724	0.368035	-0.0533512	0.818964	0.145373	0.47167	-0.213177	0.311965	-0.172532	0.378691	0.040645	0.872324
g26727	GYF domain-containing protein	scaffold_182	244879	250463	5584	-	AT1G24300	AT1G24300	GYF domain-containing protein	NA	1274.66	1009.57	1384.67	1297.92	1320.58	1414.51	1318.99	1411.12	1617.84	1279.08	1337.27	1480.31	75.7057	526.616	43.7587	92.4956	119.927	151.968	138.564	38.8443	76.4037	265.885	147.586	275.722	1279.04	1148.69	1285.66	1271.44	1386.48	1305.42	1228.25	1211.69	1388.04	1250.88	1520.38	1362.48	1222.04	1280.51	1341.69	1040.94	1388.72	1373.64	1302.52	1454.35	1485.49	1405.29	1537.6	1484.47	1353.68	1279.52	1317.44	1388.26	1294.86	1400.35	1246.6	1333.22	1138.71	1293.58	1132.43	1337.72	1156.67	1144.81	1433.32	1353.74	1596.37	1654.5	1211.07	1473.9	1315.68	1176.82	1658.08	1627	1373.9	1477.19	1463.6	1402.32	1603.27	1553.44	1474.65	1583.05	1531.89	1299.49	1768.15	1582.11	1368.45	1410.57	1391.99	1419.51	1769.39	1580.58	1129.25	868.991	1521.35	1236.63	1142.86	1170.32	0.039816	0.999893	0.0579184	0.93628	0.0406063	0.95964	-0.037754	0.999938	-0.0745186	0.986704	-0.133378	0.784647	-0.0143267	0.933483	-0.106784	0.306334	-0.0924569	0.361785	-0.0351192	0.766928	-0.107322	0.269186	-0.0722028	0.452061	-0.093813	0.65818	-0.298837	0.0355441	-0.205024	0.181664	-0.0615708	0.77829	-0.209488	0.166266	-0.147917	0.371204
g26728	Unknown protein	scaffold_182	251031	252183	1152	-	AT1G27435	AT1G27435	hypothetical protein	NA	115.543	185.857	175.197	100.842	177.081	164.141	186.564	245.922	216.696	170.849	219.171	205.746	22.7148	46.2561	31.0495	14.4969	22.6908	44.439	53.2656	51.5246	23.0399	40.0544	28.6495	44.6702	116.084	150.033	117.314	169.845	222.185	152.988	106.565	99.3014	166.526	190.575	188.557	126.226	131.032	103.043	197.91	146.858	190.676	147.255	90.5656	98.4668	190.123	149.239	134.169	124.429	89.7938	96.241	183.99	159.861	173.95	143.909	84.1107	125.167	211.343	159.954	235.245	162.836	225.037	278.444	276.726	321.163	243.863	222.427	147.082	172.185	191.054	218.022	187.08	136.111	152.265	155.343	250.644	253.681	239.075	209.5	159.271	181.347	215.984	272.149	219.282	199.47	137.609	174.12	182.04	191.754	208.94	182.738	128.45	245.563	203.36	223.508	274.742	230.162	-0.168733	0.999893	0.120352	0.87956	-0.0879793	0.97122	-0.12562	0.999938	-0.166763	0.9678	-0.0782489	0.959062	-0.520694	0.0111905	-0.596291	0.00199711	-0.0755964	0.769083	-0.814676	1.09901e-05	-0.676472	0.000282407	0.138204	0.516294	-0.397107	0.109444	-0.216876	0.374858	0.18023	0.482279	-0.359368	0.14766	-0.271894	0.251844	0.0874746	0.769613
g26729	Glycosyltransferase 47	scaffold_182	252529	254683	2154	-	AT1G27440	GUT2	Exostosin family protein	NA	317.571	1232.42	264.163	285.293	226.846	244.086	426.333	317.803	326.48	407.292	305.721	344.559	46.0006	1882.1	45.5242	42.9343	29.6452	16.9797	116.524	31.3849	45.4723	65.3372	21.4142	36.8944	319.759	248.492	201.11	157.884	333.278	221.959	331.638	315.863	191.554	260.64	258.995	231.255	292.407	389.017	253.182	245.687	264.189	206.596	271.697	319.032	215.472	226.6	250.23	212.687	306.654	328.881	221.309	204.032	250.176	278.593	220.948	251.282	207.878	265.041	245.428	246.148	408.099	281.105	299.001	277.284	276.182	355.006	427.752	318.787	319.535	279.34	298.189	400.42	609.059	344.042	350.297	295.054	290.456	359.293	492.293	394.697	334.642	282.65	361.17	340.149	496.923	422.585	343.549	340.895	296.915	391.732	464.821	364.836	317.681	314.119	317.01	368.649	-0.13864	0.999893	0.0866138	0.932049	-0.108055	0.859508	-0.057413	0.999938	-0.0505775	0.999765	0.0738576	0.932113	0.551296	0.000193074	0.277862	0.0864235	-0.273434	0.0866157	0.32468	0.0350997	0.24735	0.11566	-0.07733	0.659125	0.425564	0.014845	0.376721	0.0217806	-0.0488432	0.838454	0.416635	0.0159196	0.239798	0.17437	-0.176837	0.359639
g26730	Adenine phosphoribosyltransferase	scaffold_182	256818	258922	2104	+	AT1G27450	APT1	adenine phosphoribosyl transferase 1	NA	3129.05	2750.76	2649.11	3138.58	4082.51	2720.06	3042.06	3258.41	2829.16	3051.34	3290.61	2734.04	188.534	1538.77	329.519	409.827	414.695	308.63	237.408	229.209	215.536	220.247	225.245	214.22	3034.02	3157.72	3021.43	3408.86	2439.68	2692.34	3436.72	2811.07	4056.32	4242.17	2620.3	2658.46	3233.03	3107.5	4323.71	4201.63	2720	3096.74	2891.99	2997.33	3908.92	4814.03	2740.18	3232.99	3274.09	2763.99	2883.95	3141.47	2104.02	2542.39	3823.9	2845.65	3574.35	4011.88	2261.81	2593.07	3008.27	3343.1	3179.35	3491.72	3033.1	3029.6	3059.71	3040.29	3241.24	3539.14	2583.04	2783.94	2750.13	3055.4	3380.16	3326.16	2603.62	2547.52	2727.66	3038.1	3054.44	3465.31	2387.29	2939.56	3285.15	2850.49	2826.41	3343.7	2988.95	2860.8	3399.75	3197.33	3067.99	3519.17	2942.5	2917.99	0.0188644	0.999893	0.228322	0.482087	0.0479869	0.97376	0.0104307	0.999938	0.0197796	0.999765	-0.0529531	0.917672	-0.176541	0.254394	0.25189	0.0637959	0.428431	0.000407609	-0.38839	0.00178549	0.222993	0.0916785	0.611383	9.44845e-08	-0.0959138	0.368417	0.100615	0.262734	0.196529	0.0157163	-0.107778	0.27738	0.157541	0.0595292	0.265319	0.000616315
g26731	Tetratricopeptide repeat 7B	scaffold_182	259368	262491	3123	+	AT1G27460	NPGR1	no pollen germination related 1	NA	371.516	295.547	345.597	367.736	358.725	322.313	135.874	122.845	92.4239	126.46	108.949	93.2288	37.0892	185.297	72.6175	18.67	29.2176	30.1999	26.8628	33.4981	20.8013	37.1049	19.8967	9.69738	397.852	398.524	393.84	427.004	322.386	316.009	382.164	340.16	404.284	361.533	257.912	324.72	402.75	324.181	370.858	426.72	468.649	364.84	375.491	382.051	348.135	378.885	326.78	331.329	361.717	320.573	326.322	391.238	279.493	282.283	348.997	374.552	354.548	315.259	331.99	335.139	139.92	106.412	79.6766	133.507	94.0193	93.1343	118.07	68.8738	99.2811	129.45	79.7702	107.623	162.806	101.021	162.063	157.87	73.4003	125.7	151.475	107.742	94.6597	140.013	99.2225	88.1868	145.254	161.404	101.286	102.535	68.1805	102.922	171.882	146.335	95.6341	99.2409	91.0387	98.5016	0.00547079	0.999893	-0.110583	0.760059	-0.0882611	0.933639	-0.0967248	0.999938	-0.164649	0.999765	0.00868828	0.999097	-0.0847023	0.631707	0.116406	0.447002	0.201108	0.121699	0.0272392	0.877082	0.206936	0.104492	0.179697	0.14521	0.144408	0.691221	0.548192	0.0218525	0.403784	0.114968	0.209714	0.507448	0.436139	0.0768327	0.226424	0.428887
g26732	F17L21.26	scaffold_182	263156	264483	1327	-	AT1G27461	AT1G27461	hypothetical protein	NA	0.117752	84.2301	0.468911	0.3281	0.255127	0	0	0.1547	0	0	0	0	0.288432	158.79	1.14859	0.803678	0.407414	0	0	0.378937	0	0	0	0	0	0	0	0	0	0	0	0	0	0.934193	0	0	0	0	0	0.923637	0	0	0	1.96934	0	0.60914	0	0	0	0.692381	0	1.05171	0	2.76748	0	0	0	0	0	0	0	0	0	0.933615	0	0	0	0	0	0	0	0	0	0	0	0	0	0	0	0	0	0	0	0	0	0	0	0	0	0	0	0	0	0	0	0	0.481522	0.999893	-0.194165	NA	-1.58617	NA	NA	NA	-0.733309	NA	NA	NA	-0.463143	NA	-0.944372	NA	-0.481229	NA	0.211577	NA	1.12001	NA	0.908434	NA	-0.543193	NA	0	NA	0.519404	NA	0	NA	0	NA	0	NA
g26733	Transducin family protein	scaffold_182	265469	269603	4134	-	AT1G27470	AT1G27470	transducin family protein / WD-40 repeat family protein	NA	292.042	299.379	221.246	302.71	320.467	289.03	433.982	424.878	411.06	442.417	409.448	362.754	32.2728	70.5465	23.186	50.3845	87.9245	16.361	56.991	144.404	65.5286	74.2184	148.256	14.9767	247.998	263.729	325.606	204.532	192.778	195.624	302.24	265.156	468.777	312.021	309.928	271.724	314.476	276.711	399.386	270.626	214.797	240.662	279.838	273.738	372.64	211.981	270.808	274.178	310.043	319.188	361.905	291.325	210.109	248.151	293.76	398.258	304.888	263.181	285.145	299.164	454.739	500.136	595.432	333.3	410.355	417.461	419.656	571.653	651.584	268.192	353.268	354.522	439.225	469.841	593.894	326.628	438.305	312.155	387.597	473.636	450.634	344.781	351.248	357.997	328.734	418.672	446.204	254.34	514.653	386.481	355.777	470.077	497.957	263.204	389.353	390.105	0.0656997	0.999893	0.0571299	0.990301	0.389391	0.00328326	0.0323412	0.999938	-0.0486628	0.999765	-0.183253	0.554854	-0.0990392	0.722765	0.411581	0.0303617	0.51062	0.00424729	-0.0896401	0.702584	0.0850192	0.712399	0.174659	0.364151	0.0329547	0.947879	0.0752742	0.819741	0.0423196	0.908527	0.114643	0.753626	0.285903	0.287198	0.17126	0.574114
g26734	Lecithin:cholesterol acyltransferase family protein	scaffold_182	269878	271608	1730	+	AT1G27480	AT1G27480	alpha/beta-Hydrolases superfamily protein	NA	472.974	213.966	386.88	431.266	283.574	392.519	1.57051	3.13473	3.74806	1.5924	2.1663	2.97904	55.1604	152.887	50.3681	48.435	121.285	41.2398	1.4673	1.54584	4.02556	3.5838	2.3383	0.843259	395.741	455.959	393.84	193.767	325.654	359.899	384.001	444.743	378.294	163.484	413.959	388.315	449.645	480.482	327.176	194.887	405.473	341.763	422.3	435.223	296.591	190.661	357.236	331.329	470.147	553.213	367.98	215.601	455.398	387.447	385.403	512.046	472.345	207.383	442.993	389.103	3.49799	2.6603	3.42695	2.80084	10.773	0	0.674688	0	6.67436	1.85814	3.79858	3.16537	2.34253	0.953025	2.0132	1.08876	1.04858	4.19001	8.91028	0	0	2.62523	1.98445	2.09969	0	0	5.47489	3.99487	5.49843	1.05022	0	0	1.09924	0.862964	4.06423	2.92579	-0.119831	0.999893	0.00948693	0.999754	0.0268728	0.999772	-0.00352006	0.999938	-0.441505	0.999765	-0.334907	NA	0.728605	0.00246098	0.30223	0.273804	-0.426375	0.0874846	0.600726	0.0115635	0.15447	0.593932	-0.446255	0.0566591	-0.987505	0.548139	-1.27909	0.317061	-0.29158	0.851953	-0.582781	0.741285	-1.00164	0.459084	-0.418855	0.786619
g26735	BnaCnng59720D protein	scaffold_182	271764	272793	1029	-	NA	NA	NA	NA	0	17.3411	0.167565	0	0	0.182811	0	0	0	0	0	0	0	31.4671	0.410448	0	0	0.447794	0	0	0	0	0	0	0	0	0	1.19609	0	0	0	0	0	0	1.08366	0	0	0	0.891486	0	0	0	0	0	0	0	0	0	0	0	0	0	0.97725	0	0	0	0	0	0	0	0	0	0	0	0	0	0	0	0	0	0	0	0	0	0	0	0	0	0	0	0	0	0	0	0	0	0	0	0	0	0	0	0	0	0	0	NA	NA	-1.14941	NA	-0.228274	NA	NA	NA	NA	NA	NA	NA	-0.944032	NA	-0.551527	NA	0.392505	NA	0	NA	-0.32262	NA	-0.525912	NA	NA	NA	NA	NA	NA	NA	NA	NA	NA	NA	NA	NA
g26736	Kinesin light chain%2C putative	scaffold_182	273047	275733	2686	-	AT1G27500	KLCR3	Tetratricopeptide repeat (TPR)-like superfamily protein	NA	116.882	277.933	107.331	102.856	75.0966	106.075	199.09	198.425	212.37	173.953	152.033	178.788	21.9427	360.396	15.369	22.0447	20.2716	16.7219	25.8728	29.3799	14.996	29.9707	42.4867	30.692	154.075	125.418	92.1752	102.864	110.003	95.3042	135.962	110.922	88.5574	103.695	114.868	97.3196	119.997	97.2542	69.5359	66.5019	127.5	114.287	118.041	87.6354	87.8788	58.4775	129.23	110.684	104.195	93.4715	81.5804	84.1371	98.7022	85.7919	81.5999	82.4962	49.6598	65.0977	92.6721	83.3115	186.56	159.618	171.347	178.32	238.966	196.13	145.058	136.764	114.298	118.921	218.419	201.001	226.054	223.961	238.564	231.906	209.715	203.215	200.481	212.283	215.984	181.141	192.492	175.324	187.848	213.249	188.884	181.101	212.239	220.546	181.123	176.404	116.52	171.73	140.622	153.116	-0.163217	0.999893	-0.129369	0.936098	-0.00144404	0.999772	-0.191654	0.999938	-0.384825	0.58478	-0.254312	0.408962	0.484798	0.0296722	0.13364	0.63088	-0.351158	0.114522	0.447069	0.0374404	-0.0255008	0.935453	-0.472569	0.0185958	0.00775064	0.991099	-0.0986065	0.664152	-0.106357	0.643126	0.201499	0.384526	-0.0426043	0.871329	-0.244103	0.230136
g26737	Protein EXECUTER 2%2C chloroplastic	scaffold_182	276339	279733	3394	-	AT1G27510	EX2	UvrB/UvrC domain protein (DUF3506)	NA	831.403	726.404	827.837	847.14	869.215	929.085	368.613	461.553	425.445	370.696	471.822	426.938	56.6559	415.406	55.2225	70.0443	64.1536	108.234	48.5418	116.32	26.2138	44.5446	144.87	29.0551	892.793	850.966	1036.67	987.971	796.163	840.182	901.209	754.268	860.547	853.853	941.703	911.529	798.603	729.406	907.533	806.335	806.351	907.704	832.39	788.719	995.397	896.654	987.749	1069.95	840.334	821.857	1031.91	836.113	744.664	777.662	934.005	864.788	791.092	843.48	766.836	823.648	394.107	452.25	543.171	383.716	434.839	460.193	415.608	436.857	700.808	375.344	468.175	440.778	373.634	355.478	595.908	329.894	407.896	403.288	385.37	348.827	511.962	327.279	436.579	385.292	321.089	320.851	558.439	358.206	455.27	404.335	326.206	330.758	580.4	358.13	436.498	416.437	0.0401237	0.999893	-0.0974658	0.796678	0.177597	0.434546	0.0139759	0.999938	0.0371734	0.999765	0.00246633	0.999097	-0.182937	0.0912097	0.0194185	0.900385	0.202355	0.0399798	-0.0480603	0.7009	-0.118369	0.262346	-0.0703086	0.507583	-0.320814	0.159464	-0.210084	0.328708	0.11073	0.650898	-0.344763	0.112704	-0.203334	0.351733	0.14143	0.554222
g26738	alpha-1%2C2-Mannosidase	scaffold_182	281098	282692	1594	+	NA	NA	NA	NA	14.5078	160.558	30.009	11.7777	66.565	25.9066	18.1469	51.0363	30.4815	11.9223	61.8548	31.1725	15.5794	227.681	24.1818	17.3653	77.0047	22.7352	21.519	53.5221	26.9895	14.2652	70.7622	26.9179	27.4381	14.0656	105.343	0	4.35657	52.6681	25.7226	3.16919	170.377	3.73677	7.58564	44.3238	38.6198	1.15779	139.963	1.84727	14.9324	42.8577	40.7036	0.984668	78.584	1.21828	4.11562	57.1506	2.54133	2.76953	105.013	0	5.8635	56.2721	0	0	146.67	0.929967	7.12862	33.1353	41.9759	9.75442	100.238	6.5353	5.87621	67.9333	29.6863	3.93565	135.156	0	6.64752	44.3152	49.1932	1.90605	113.746	1.08876	14.6801	45.0426	31.186	4.26699	86.6603	0.875078	4.96113	64.0404	3.27641	2.93461	83.4921	1.33162	1.09969	49.3604	0	3.00689	151.695	0	10.567	58.5158	-0.279912	0.999893	0.187183	0.99903	-0.201135	0.998048	-0.591152	0.999938	0.284106	0.999765	0.0283347	0.999097	-2.03169	0.253726	-1.03807	0.592076	0.993618	0.577106	-2.50435	0.108942	-1.11903	0.524456	1.38532	0.375684	-1.49497	0.437721	-0.758189	0.676546	0.736782	0.691634	-2.37278	0.153614	-1.38797	0.403822	0.984804	0.588462
g26739	alpha-1%2C2-Mannosidase	scaffold_182	287478	290884	3406	+	AT1G27520	AT1G27520	Glycosyl hydrolase family 47 protein	NA	667.039	487.913	267.205	629.566	427.905	277.049	661.642	456.793	296.807	676.823	540.193	338.084	243.75	228.365	65.5293	211.556	232.992	59.3074	219.452	243.919	51.9029	240.378	332.044	86.1162	735.551	677.491	658.395	196.159	178.619	310.993	729.419	840.892	733.487	244.759	228.653	297.74	988.944	724.775	685.553	244.764	233.176	330.773	720.455	701.083	594.027	219.9	232.944	364.606	238.038	603.756	603.174	191.412	204.245	315.493	239.778	544.286	590.143	199.943	210.804	305.791	825.526	714.733	657.117	242.74	225.255	318.848	894.637	862.89	1057.05	293.586	234.562	397.254	864.395	700.474	752.937	246.06	256.901	358.245	760.715	626.181	639.953	230.146	269.885	366.395	249.008	628.986	618.663	223.713	282.619	348.673	226.404	727.667	781.561	267.519	304.817	475.928	-0.0677296	0.999893	-0.000291689	0.999978	0.062729	0.993092	0.0378702	0.999938	0.248822	0.999765	0.184893	0.823129	0.620519	0.233738	1.33423	0.00160319	0.713713	0.121545	0.549195	0.256213	1.20251	0.00408008	0.653314	0.13675	0.538724	0.341411	1.15353	0.00721499	0.614807	0.202413	0.326602	0.590812	1.00036	0.0226393	0.673761	0.161388
g26740	Ubiquitin-fold modifier-conjugating enzyme 1	scaffold_182	291769	299143	7374	-	AT1G27530	AT1G27530	ubiquitin-fold modifier-conjugating enzyme	NA	700.052	451.497	596.714	648.756	608.462	549.775	480.133	466.946	466.018	489.315	449.755	449.591	93.5063	281.199	26.9688	106.511	79.3774	31.26	45.2066	28.1136	57.215	36.9808	37.7878	44.6326	649.016	623.573	549.46	566.947	629.525	571.825	620.098	557.778	493.804	577.332	578.676	524.177	674.468	724.775	665.049	630.844	596.149	564.842	590.203	634.126	650.641	655.435	491.405	541.846	854.735	625.913	615.325	545.84	590.259	559.031	853.661	630.575	717.18	572.86	556.033	562.353	487.387	453.137	481.486	457.471	512.209	550.04	475.655	455.551	485.56	438.521	480.521	519.912	472.021	514.634	489.208	414.818	481.297	415.858	458.88	498.171	406.637	470.792	408.797	407.339	539.516	419.65	468.103	490.037	402.485	448.444	536.9	535.226	497.957	418.538	437.311	467.151	-0.0970731	0.999893	0.0343279	0.987159	-0.110402	0.478348	0.0347173	0.999938	-0.0475931	0.999765	-0.0548218	0.954261	0.215828	0.0887522	0.242751	0.0404934	0.0269234	0.867634	0.0815537	0.554316	0.254553	0.0240668	0.172999	0.129203	0.0425509	0.794584	0.0373125	0.777486	-0.00523845	0.980521	0.122378	0.311035	0.119778	0.269479	-0.00259998	0.99242
g26741	Ras-related protein Rab-7A	scaffold_183	2319	3221	902	-	AT5G39620	RABG1	RAB GTPase homolog G1	NA	0	0	0	0	0	0	8.31617	14.8241	18.8186	7.40168	4.23934	11.0722	0	0	0	0	0	0	5.80353	8.80378	9.66224	3.83691	4.00055	8.84299	0	0	0	0	0	0	0	0	0	0	0	0	0	0	0	0	0	0	0	0	0	0	0	0	0	0	0	0	0	0	0	0	0	0	0	0	4.66399	5.32059	5.14042	18.6723	6.85557	25.201	4.72282	3.93565	0	0.61938	9.49646	18.9922	14.0552	12.3893	7.0462	21.7752	11.5343	33.52	8.91028	8.53398	1.33324	7.00063	0	9.44859	0	13.6949	9.58106	26.6324	15.3956	21.0044	4.62049	14.0321	8.79394	7.76668	4.87708	24.3816	NA	NA	NA	NA	NA	NA	-0.179009	0.999938	-1.81259	0.387319	-0.762605	0.749495	NA	NA	NA	NA	NA	NA	NA	NA	NA	NA	NA	NA	-0.817191	0.459207	-1.17627	0.173398	-0.359082	0.732539	0.8184	0.469979	-0.597952	0.549666	-1.41635	0.119571
g26742	DUF679 domain membrane protein	scaffold_183	13636	14642	1006	+	AT5G39650	DAU2	transmembrane protein, putative (DUF679)	NA	0	2.79706	0	0	0	0	0.584782	0	0	0.153425	0	0	0	6.53062	0	0	0	0	1.43242	0	0	0.375812	0	0	0	0	0	0	0	0	0	0	0	0	0	0	0	0	0	0	0	0	0	0	0	0	0	0	0	0	0	0	0	0	0	0	0	0	0	0	0	0	0	0	0	0	0	0	0	0	0	0	3.5138	0	0	0	0	0	0	0	0	0	0	0	0	0	0	0	0	0	0.924097	0	0	0	0	0	NA	NA	NA	NA	NA	NA	-1.2084	0.999938	NA	NA	NA	NA	NA	NA	NA	NA	NA	NA	NA	NA	NA	NA	NA	NA	1.53178	NA	1.5703	NA	0	NA	0.539776	NA	0.520136	NA	0	NA
g26743	Unknown protein	scaffold_183	26806	28678	1872	+	NA	NA	NA	NA	22.5731	37.6544	7.01392	22.7124	5.17985	7.91154	12.2282	8.31571	15.1407	12.9277	9.2721	16.7345	9.35071	55.2048	7.39886	12.7097	7.53663	9.40578	6.5195	10.17	14.9565	7.92789	11.6123	15.6423	35.8806	21.0983	17.9562	1.19609	1.08914	12.54	24.8039	34.8611	18.289	0	0	12.5263	24.827	20.8402	18.7212	3.69455	0	12.0881	35.6157	22.6474	2.53497	0	0.823124	23.1496	6.77689	24.9257	8.67877	0	0	15.6824	1.25538	17.0682	10.3939	0	0	10.4139	11.66	12.4147	27.4156	2.80084	0.979368	23.0097	23.6141	15.7426	27.5317	2.47752	4.74823	20.5749	18.7403	16.2014	9.0594	1.08876	1.04858	37.71	8.91028	17.068	2.66647	0	3.9689	26.2461	0	14.6731	9.58106	0	5.49843	23.1049	0	13.0299	20.8856	2.58889	3.25138	42.9116	0.0315301	0.999893	-0.701614	0.954605	0.18648	NA	0.0888913	0.999938	0.152654	0.999765	0.142289	0.999097	1.41652	0.40402	1.69706	0.26951	0.280533	0.884935	2.1448	0.131946	1.53008	0.294585	-0.61472	0.696983	0.548097	0.776427	-0.308814	0.850066	-0.856911	0.554748	0.485357	0.791506	-0.37158	0.81843	-0.856937	0.560648
g26744	Dof zinc finger protein	scaffold_183	37696	39899	2203	+	AT5G39660	CDF2	cycling DOF factor 2	NA	135.485	163.938	231.885	121.294	168.508	248.957	741.747	719.065	992.008	778.762	606.059	898.504	81.8234	60.0248	96.3949	69.6983	53.6938	100.456	177.953	257.617	217.341	199.539	189.328	212.692	74.927	87.9098	108.934	112.433	220.007	211.927	82.6797	79.2298	123.21	134.524	228.653	193.676	81.3775	85.6763	141.746	108.066	160.811	101.1	73.2666	83.6967	141.113	143.148	209.897	115.025	243.968	226.409	269.91	228.222	346.924	322.873	244.8	162.148	227.511	244.581	367.633	357.861	596.991	767.052	638.269	923.345	1160.55	898.472	769.145	1100.01	484.725	724.675	1097.79	744.654	517.7	688.084	427.805	420.261	1096.81	716.491	708.367	580.311	423.969	427.038	875.143	678.199	940.331	949.837	970.425	933.467	1284.43	825.474	948.124	607.392	727.699	874.182	1234.71	809.468	-0.149853	0.999893	0.0605435	0.996761	0.108957	0.99259	0.076339	0.999938	-0.241035	0.999055	-0.145904	0.887571	-0.271801	0.684061	-0.763962	0.115623	-0.49216	0.326383	-0.484046	0.341217	-1.02252	0.0201834	-0.538475	0.240208	0.0492479	0.928721	-0.423365	0.157898	-0.472613	0.114108	0.36346	0.294733	-0.206843	0.547554	-0.570304	0.0503679
g26745	Calcium-binding EF hand family protein	scaffold_183	41586	42385	799	+	AT5G39670	AT5G39670	Calcium-binding EF-hand family protein	NA	200.594	128.858	153.748	207.834	258.5	147.48	429.22	413.591	517.289	418.346	506.444	548.104	69.8036	71.5447	36.7445	95.3407	118.098	52.6812	140.527	84.8552	65.6746	90.5415	60.1477	159.789	119.25	264.901	196.321	199.747	147.034	126.654	116.67	396.149	318.614	474.57	147.378	120.445	110.342	211.875	178.297	152.4	104.527	179.123	176.043	190.041	221.387	221.118	241.998	143.962	259.216	222.254	108.485	134.619	203.268	143.909	193.329	174.475	188.245	137.635	133.407	86.1517	207.547	492.155	468.635	472.409	483.808	465.672	446.644	581.492	518.097	492.407	730.278	630.7	399.402	605.171	414.719	277.634	519.045	459.853	356.411	435.233	507.963	425.288	704.48	343.299	349.484	530.187	349.024	499.358	553.142	639.584	309.573	403.925	613.377	503.971	445.44	459.349	0.0674618	0.999893	0.685288	0.242362	-0.0500512	0.999772	-0.032726	0.999938	0.295935	0.613277	0.0780847	0.972538	0.295993	0.54094	0.394231	0.349277	0.0982379	0.841042	-0.325534	0.425499	0.511571	0.172802	0.837106	0.012618	0.0592426	0.895134	-0.270935	0.319849	-0.330177	0.21994	-0.272413	0.380337	-0.387369	0.133652	-0.114956	0.729199
g26746	Pentatricopeptide repeat-containing protein At5g39680	scaffold_183	42452	44821	2369	-	AT5G39680	EMB2744	Pentatricopeptide repeat (PPR) superfamily protein	NA	20.346	54.2031	19.8152	27.3662	24.0582	25.876	23.4064	26.8507	25.3339	30.7758	23.6258	26.2385	5.33965	59.3055	6.35818	6.62487	6.86367	10.4239	8.3677	4.23075	7.3146	8.34411	5.24285	7.23916	12.6637	21.0983	20.3504	23.9218	18.5154	26.3341	25.7226	35.9175	26.9523	28.0258	44.4302	25.0526	28.9649	20.8402	32.985	16.6255	20.6757	25.275	33.5805	27.5707	29.5746	28.6296	23.0475	26.0433	17.7893	19.3867	27.7721	11.5689	16.6132	9.22494	17.5754	23.7058	11.5488	20.4593	21.3859	13.2541	15.158	35.4706	28.2723	20.5395	30.3604	18.6269	33.7344	38.3726	32.5375	20.4395	32.288	21.3663	22.2541	31.4498	24.1584	27.219	31.4573	15.7125	20.0481	30.9357	18.6653	27.1274	34.7279	29.3956	21.8428	14.6731	32.8494	27.9641	23.0934	33.6071	22.1783	41.0941	24.1833	19.8482	25.1982	15.6042	0.46733	0.999893	0.128994	0.975911	0.400931	0.744686	0.39303	0.999938	-0.161749	0.999765	0.0380143	0.999097	-0.167692	0.765079	0.0496611	0.934719	0.217353	0.622254	0.163874	0.708379	0.110877	0.804082	-0.0529968	0.904051	-0.167944	0.732863	-0.10588	0.803183	0.0620644	0.893702	0.382978	0.296318	0.243123	0.492092	-0.139854	0.736193
g26747	Pentatricopeptide repeat-containing protein At5g39710	scaffold_183	54116	56484	2368	+	AT5G39710	EMB2745	Tetratricopeptide repeat (TPR)-like superfamily protein	NA	129.842	110.646	102.814	129.572	144.107	122.29	100.408	99.4135	77.3648	89.9265	108.834	72.7996	19.1828	71.33	20.6911	15.9821	16.4717	25.3728	16.0208	13.5195	14.5279	10.4244	9.70146	18.3668	101.31	126.59	126.891	117.217	128.519	82.7642	146.068	128.88	134.761	133.59	162.549	117.554	137.928	130.83	144.421	153.324	93.0405	82.4186	121.093	127.022	132.663	140.711	127.584	104.897	117.748	155.786	143.2	189.308	123.133	95.0169	105.452	147.924	172.077	154.375	123.223	88.0451	93.2798	82.4692	78.8198	103.631	94.0193	75.6031	91.0829	87.5681	106.79	113.966	76.9213	63.3074	121.812	105.786	110.726	102.343	81.789	58.6601	101.354	92.8071	99.9927	98.8838	74.4169	55.6417	85.1868	115.428	87.5983	113.188	92.3736	64.0635	72.0796	99.2273	124.214	113.911	108.109	62.4168	0.0135663	0.999893	-0.0180814	0.99903	0.25417	0.655349	-0.153814	0.999938	0.141187	0.963214	-0.0877717	0.970286	-0.182875	0.401859	0.347689	0.06088	0.530564	0.00142827	-0.153538	0.436424	0.110362	0.595885	0.263899	0.116967	0.019266	0.960681	0.369934	0.044512	0.350668	0.063386	-0.277558	0.174035	0.294196	0.122663	0.571753	0.000726996
g26748	Lysine histidine transporter-like 5	scaffold_183	56551	60661	4110	-	NA	NA	NA	NA	0	369.476	0.195978	0	0	0	0	0.365384	0	0.153425	0	0	0	686.763	0.480046	0	0	0	0	0.586188	0	0.375812	0	0	0	0	0	0	0	0	0	0	0	0	0	0	0	0	0	0.923637	1.14865	0	0	0	0	0	0	0	0	0	0	0	0	0	0	0	0	0	0	0	0	0	0.856737	0	0	0	0	0	0	0	0	0	0	0	0	0	0	0	0	0	0	0	0	0	0	0	0	1.33162	0	0	0.924097	0	0	0	0	0	NA	NA	-0.66852	NA	-0.709166	NA	0.352278	0.999938	-1.2142	NA	NA	NA	-0.46314	NA	-0.551527	NA	-0.0883866	NA	0	NA	0	NA	0	NA	-1.02408	NA	0	NA	1.0003	NA	0.539768	NA	0.520128	NA	0	NA
g26749	AIG2-like protein	scaffold_183	78406	79607	1201	+	AT5G39730	AT5G39730	AIG2-like (avirulence induced gene) family protein	NA	779.722	1681.38	907.241	795.283	1166.85	899.958	483.422	736.228	477.96	532.792	795.054	562.724	105.311	824.58	85.2109	239.32	362.165	113.195	95.8958	74.1308	99.9988	167.514	111.507	140.632	792.538	682.18	799.65	1247.52	897.454	818.864	766.165	576.793	808.568	1090.2	799.743	1017.52	877.222	654.15	1365.76	1573.88	1010.81	937.374	699.085	741.455	1429.72	1666.61	870.042	946.964	897.938	722.154	1321.78	1136.9	773.982	901.276	1259.15	720.657	734.503	1303.81	725.083	967.549	472.229	502.796	636.556	721.684	431.901	557.71	689.531	383.726	640.738	891.288	506.161	636.24	558.694	407.895	843.531	681.564	442.499	584.506	536.844	365.895	883.935	690.437	433.602	576.364	608.321	355.088	744.585	788.32	320.009	546.115	780.862	465.065	794.752	904.386	438.124	819.221	0.0413826	0.999893	-0.0826906	0.983082	-0.00167434	0.999772	0.14807	0.999938	0.116629	0.975931	0.232364	0.747468	-0.687061	0.00145999	-0.206934	0.439926	0.480127	0.027158	-0.564333	0.00848664	-0.162488	0.528519	0.401845	0.0578805	-0.604546	0.00822772	0.010502	0.981233	0.615048	0.00408732	-0.575232	0.0120222	-0.0801964	0.790986	0.495036	0.0255311
g26750	60S ribosomal protein L5-1	scaffold_183	80436	82430	1994	+	AT5G39740	RPL5B	ribosomal protein L5 B	NA	2644.17	2082.6	3265.43	2501.64	2832.29	3502.85	4515.48	4058.1	4083.89	4148.27	3641.95	3701.78	386.67	1326.37	267.906	416.488	371.283	552.032	1167.82	731.583	300.98	467.909	442.432	406.092	2375.5	2372.39	2130.8	2457.97	2943.95	3168.87	2451.91	2065.26	2406.45	2749.33	3455.8	3121.94	2376.5	2456.83	2834.04	3063.7	2864.73	3364.88	2323.16	2161.35	2592.43	2837.98	2816.73	3243.12	3219.87	2874.77	2834.49	3158.3	3516.14	3356.95	3039.28	2941.42	3417.29	3059.59	4363.74	3731.98	6426.98	5336.55	5019.62	4787.58	4053.6	4483.6	3848.42	3928.76	3668.39	3586.83	3210.75	3468.46	4590.19	3512.85	3247.29	4148.18	3941.6	4186.86	4151.08	3756.02	3586.4	4479.53	3514.46	3769.99	3537.44	3755.33	3847.48	3299.76	4315.17	3646.37	4419.96	4990.43	3507.68	3177.43	4421.07	4037.59	-0.0659642	0.999893	0.0478377	0.977483	0.109924	0.81982	-0.117157	0.999938	-0.151357	0.950657	-0.144969	0.55451	-0.0718175	0.745015	-0.293205	0.0469246	-0.221388	0.139895	-0.187591	0.228149	-0.46868	0.000399011	-0.281089	0.0406025	0.157122	0.468266	0.141114	0.44573	-0.0160083	0.951899	0.189395	0.339863	0.162373	0.372984	-0.0270217	0.91124
g26751	Agamous-like MADS-box protein AGL75	scaffold_183	85965	87441	1476	-	AT5G41200	AGL75	AGAMOUS-like 75	NA	0	96.1656	0	0	0.153612	0	0	0.1547	0	0	0.291942	0	0	178.161	0	0	0.376271	0	0	0.378937	0	0	0.715109	0	0	0	0	0	0	0	0	0	0	0.934193	0	0	0	0	0	0	0	0	0	0	0	0	0	0	0	0	0	0	0	0	0	0	0	0	0	0	0	0	0	0.933615	0	0	0	0	0	0	0	0	0	0	0	0	0	0	0	0	0	1.75016	0	0	0	0	0	0	0	0	0	0	0	0	0	0	NA	NA	0.293265	NA	NA	NA	NA	NA	0.242082	NA	NA	NA	0	NA	0	NA	0	NA	-0.277618	NA	0	NA	0.435872	NA	-0.543193	NA	0	NA	0.519404	NA	-0.917107	NA	0	NA	0.956387	NA
g26752	Zinc-finger homeodomain protein 10	scaffold_183	91626	92995	1369	+	AT5G39760	HB23	homeobox protein 23	NA	488.881	274.522	542.811	488.528	406.592	558.752	26.6249	25.42	27.2591	30.9966	21.5325	21.4781	134.768	192.69	162.735	135.766	78.073	155.242	8.72393	6.08493	12.7582	6.52631	6.59791	10.6337	609.969	506.36	470.453	419.828	509.719	579.349	654.088	413.051	460.114	377.414	565.672	652.331	646.882	487.429	397.603	368.531	683.446	720.888	643.118	506.119	518.823	445.891	658.499	703.893	365.952	290.8	355.83	159.861	322.492	380.067	367.827	344.208	352.238	298.52	324.862	403.303	16.324	23.0559	15.4213	23.3404	47.0097	9.86128	29.6863	26.5656	21.6917	31.5884	29.439	15.8269	31.6242	40.0271	28.1848	31.574	30.4087	27.235	26.7308	25.6019	21.3318	11.376	18.8523	7.3489	29.4877	19.5641	23.2683	30.6273	31.8909	17.8538	38.8121	40.0919	25.2826	18.9852	38.2038	20.4805	0.0148657	0.999893	0.174663	0.904146	0.0525068	0.999772	0.225626	0.999938	-0.214343	0.999765	-0.342512	0.881809	0.419204	0.240044	-0.137674	0.742361	-0.556878	0.0689115	0.25548	0.46529	-0.17619	0.628884	-0.431669	0.148625	0.0803015	0.914359	-0.0400096	0.947383	-0.120311	0.829948	0.519518	0.270088	0.518293	0.221638	-0.00122502	1
g26753	DNAse I-like superfamily protein	scaffold_183	96796	100015	3219	+	NA	NA	NA	NA	0	0	0	0	0	0	0	0	0	0	0	0	0	0	0	0	0	0	0	0	0	0	0	0	0	0	0	0	0	0	0	0	0	0	0	0	0	0	0	0	0	0	0	0	0	0	0	0	0	0	0	0	0	0	0	0	0	0	0	0	0	0	0	0	0	0	0	0	0	0	0	0	0	0	0	0	0	0	0	0	0	0	0	0	0	0	0	0	0	0	0	0	0	0	0	0	NA	NA	NA	NA	NA	NA	NA	NA	NA	NA	NA	NA	NA	NA	NA	NA	NA	NA	NA	NA	NA	NA	NA	NA	NA	NA	NA	NA	NA	NA	NA	NA	NA	NA	NA	NA
g26754	Unknown protein	scaffold_183	105307	105981	674	-	NA	NA	NA	NA	0	0	0.156304	0	0	0.242489	0	0	0.172856	0	0	0	0	0	0.382865	0	0	0.593975	0	0	0.42341	0	0	0	0	0	0	0	0	0	0	0	0	0	0	0	0	0	0	0	0	0	0	0	0	0	0	1.44685	0	0	0	0	0	0.922494	0	0	0	0	0	0	0	0	0	0	0	0	0	0	0	0	0	0	0	0	0	0	0	0	0	0	0	0	0	0	0	0	0	0	0	1.05022	0	0	0	0	0	0	NA	NA	NA	NA	0.252617	NA	NA	NA	NA	NA	-0.678912	NA	0	NA	-0.551527	NA	-0.569279	NA	0	NA	-0.803518	NA	-1.0068	NA	0	NA	-0.50468	NA	-0.44238	NA	0	NA	0	NA	0	NA
g26755	Myosin heavy chain-like protein	scaffold_183	106345	109231	2886	-	NA	NA	NA	NA	0	0.10912	1.45578	0	0.575788	0.898949	0	0.14255	0.691425	0	0.137056	0.926543	0	0.308638	2.17297	0	1.01639	1.59888	0	0.349174	1.69364	0	0.335717	0.633669	0	0	0	0	0	1.254	0	0	0.962581	0	0	3.85424	0	0	0	0	0	5.49457	0	0	2.53497	0	0	1.44685	0	0	0.867877	0	0	1.84499	0	0	0	0	0	0	0	0	0.856737	0	0	0	0	0	0.834295	0	0.949646	0.791343	0	0	0	0	0	0	0	0	0	0	1.98445	1.04984	0	0	0	0	0	4.20088	0	0	0	0	0.812846	0	NA	NA	1.17012	NA	-0.686615	NA	NA	NA	-0.252418	NA	0.39521	NA	-0.463144	0.950969	-2.92542	0.534251	-2.46228	NA	-1.63364	NA	-2.23243	0.623091	-0.598787	NA	-0.543197	NA	-1.87855	NA	-1.33535	NA	-0.421994	NA	-2.41395	NA	-1.99195	NA
g26756	RNA-directed DNA polymerase (Reverse transcriptase)-related family protein	scaffold_183	111216	112524	1308	+	NA	NA	NA	NA	0	0.78919	0	0.16405	0	0	0	0	0	0.272772	0.365505	0	0	1.48508	0	0.401839	0	0	0	0	0	0.433296	0.895302	0	0	0	0	3.58827	0	0	0	0	0	0	0	0	0	0	0	0	0	0	0	0.984668	0	0	0	0	0	0	0	0	0	0	0	0	0	0	0	0	0	0	0	0	0	0	0.674688	0.983912	0	0	0	0	0	0	0	0	0	0	0	0	0	0	0	0	0	0	0	0	0	0	0	0	2.19849	0	0	0	0.481524	0.999893	-1.79885	NA	NA	NA	0.831336	0.999938	0.722975	NA	NA	NA	-1.63503	NA	0	NA	1.5644	NA	0.684143	NA	0.639122	NA	0	NA	0	NA	0	NA	0	NA	0.0430621	NA	0.999452	NA	0.95639	NA
g26757	Crossover junction endonuclease MUS81	scaffold_183	127954	133261	5307	-	NA	NA	NA	NA	14.0462	48.6693	0.342437	15.405	0.88637	0.172424	14.2721	1.48502	0.52204	14.36	0.182753	0.174115	26.3191	88.9951	0.533512	23.1266	1.67035	0.42235	26.0319	2.3917	1.27873	19.9968	0.447651	0.426494	16.885	0	0	0	0	0	22.0479	0	0	0	0	0	1.37928	0	2.67446	0	0	1.09891	10.1759	0.984668	4.22494	0	0	0	64.3805	0	0	1.05171	0	0.922494	59.003	0	1.15488	0	1.01837	0	15.158	0.886765	3.42695	0	0	0	25.6382	0	0	0	0	0	3.5138	0	0	0	3.14573	0	11.1379	0	0	0	0	1.04984	65.5283	0	5.47489	0	0	0	49.9013	0	1.09924	0	0	0	0.142807	0.999893	0.504612	NA	-0.70917	NA	0.0304731	0.999938	-2.66458	NA	-1.16516	NA	4.44565	0.106791	5.16192	0.0471177	0.716262	0.845183	4.09917	0.103303	6.02452	0.0134055	1.92535	0.498496	3.26597	0.324276	4.74191	0.0911921	1.47594	0.682039	5.95013	0.0433584	5.93049	0.0294537	-0.0196404	1
g26758	60S ribosomal protein L34%2C putative	scaffold_183	138116	141449	3333	+	AT5G39785	AT5G39785	hypothetical protein (DUF1666)	NA	105.265	187.748	164.34	109.6	200.274	148.899	199.214	218.889	218.57	212.91	246.323	226.937	32.1312	43.5391	53.3883	28.5018	27.8224	47.6729	45.6181	33.9742	35.0267	50.9541	59.1714	40.8833	116.084	83.2212	150.832	254.767	152.48	185.592	115.752	90.8502	195.404	210.194	115.952	185.004	142.066	57.8894	189.887	193.964	83.8514	123.078	113.97	65.9727	179.138	245.483	74.9043	144.685	93.1822	132.245	183.99	227.17	193.495	228.778	121.772	147.924	167.457	209.243	156.83	203.545	167.904	241.2	209.901	266.08	167.472	210.374	258.406	271.56	322.038	262.617	244.059	222.367	219.027	133.424	191.254	175.29	201.327	235.688	200.481	138.677	155.989	198.643	197.453	166.925	250.1	185.859	221.733	249.013	229.834	274.108	243.038	176.404	278.108	271.834	258.485	285.752	0.0707624	0.999893	0.0105856	0.999754	-0.136675	0.965639	0.104012	0.999938	0.179812	0.980765	0.0523248	0.984923	-0.941079	0.00080121	-0.63173	0.0317615	0.309349	0.328363	-0.880702	0.00128425	-0.42388	0.159489	0.456822	0.101083	-0.132777	0.697614	-0.138961	0.613265	-0.00618452	0.993803	-0.209608	0.468436	-0.0918931	0.755104	0.117715	0.689161
g26759	5'-AMP-activated protein kinase subunit beta-1	scaffold_183	141725	144331	2606	-	AT5G39790	AT5G39790	PROTEIN TARGETING TO STARCH (PTST)	NA	137.816	164.874	175.038	120.989	135.141	212.202	29.0428	24.8925	31.191	37.3547	36.9996	36.6046	15.2936	61.3588	19.9551	14.0012	25.6645	26.0833	4.82158	4.1582	8.78273	8.24853	11.5201	11.3332	149.854	133.623	140.058	184.198	160.104	208.165	133.206	141.557	137.649	165.352	201.561	239.927	161.376	128.514	120.351	165.331	167.703	180.222	101.759	121.114	94.6388	152.894	193.434	243.794	117.748	127.398	114.56	108.327	156.36	157.746	116.751	110.943	117.798	146.005	184.326	193.131	34.9799	29.2632	23.9886	28.9421	36.2366	23.0097	49.9269	39.3565	56.732	45.2148	29.439	47.4806	23.4253	28.5908	26.1716	28.3078	35.6516	41.9001	33.4136	24.5352	23.9982	30.6277	17.8601	37.7944	33.8563	24.4551	24.637	17.3111	18.6947	32.5568	39.7362	39.0896	31.878	35.3815	41.4551	47.7879	-0.164878	0.999893	-0.0306068	0.99903	0.293088	0.207769	0.385989	0.999938	0.588345	0.45254	0.230293	0.883549	-0.0267807	0.933463	-0.335603	0.0524353	-0.308822	0.0685138	-0.169589	0.375284	-0.793828	6.61748e-08	-0.624239	1.83946e-05	0.213838	0.634615	-0.113174	0.775413	-0.327012	0.34733	0.00520576	0.996643	0.033708	0.940233	0.0285023	0.950203
g26760	39S ribosomal protein L41%2C mitochondrial	scaffold_183	150936	152513	1577	+	AT5G39800	AT5G39800	Mitochondrial ribosomal protein L27	NA	215.205	180.993	233.785	217.348	239.361	206.705	150.37	159.476	119.321	167.316	170.96	128.46	53.2101	122.217	24.953	54.6979	51.2017	29.2572	20.6582	42.6883	9.697	31.7494	31.3481	22.7323	208.951	256.696	180.759	258.356	193.867	239.515	211.293	220.787	175.19	246.627	163.633	211.983	191.72	263.976	179.189	293.717	222.838	265.937	199.448	245.182	187.588	305.788	173.679	225.709	120.29	236.794	209.158	309.204	214.018	239.848	130.56	294.9	252.918	273.41	212.84	235.734	150.414	162.278	91.6709	181.121	127.318	102.996	155.178	172.185	156.013	214.306	115.857	105.249	183.889	142.001	147.97	219.93	128.975	117.32	139.223	161.079	126.657	190.767	119.067	120.732	121.227	144.774	149.191	166.453	125.364	117.625	154.324	230.528	157.192	188.126	147.125	170.671	0.0312632	0.999893	0.0106666	0.999754	-0.166746	0.677836	0.159441	0.999938	0.112155	0.999765	0.102876	0.904218	-0.163371	0.608478	-0.107544	0.733153	0.0558262	0.85888	-0.145392	0.598689	0.0918287	0.751594	0.237221	0.310134	-0.0776134	0.815034	0.32906	0.117915	0.406673	0.0479503	-0.037007	0.91352	0.378813	0.0610982	0.41582	0.0388896
g26761	Agamous-like MADS-box protein AGL81	scaffold_183	160047	160851	804	-	NA	NA	NA	NA	0	0.117057	0	0	0	0	0	0	0	0	0	0	0	0.331087	0	0	0	0	0	0	0	0	0	0	0	0	0	0	0	0	0	0	0	0	0	0	0	0	0	0	0	0	0	0	0	0	0	0	0	0	0	0	0	0	0	0	0	0	0	0	0	0	0	0	0	0	0	0	0	0	0	0	0	0	0	0	0	0	0	0	0	0	0	0	0	0	0	0	0	0	0	0	0	0	0	0	NA	NA	NA	NA	NA	NA	NA	NA	NA	NA	NA	NA	NA	NA	NA	NA	NA	NA	NA	NA	NA	NA	NA	NA	NA	NA	NA	NA	NA	NA	NA	NA	NA	NA	NA	NA
g26762	NAC domain-containing protein%2C putative	scaffold_183	162735	164381	1646	-	AT5G39820	NAC094	NAC domain containing protein 94	NA	0.293263	0.359859	0.871502	0.458062	0.683381	1.21545	15.0287	2.66843	7.19459	11.8697	2.89287	3.56387	0.467352	0.499537	1.18704	1.12202	0.910641	0.809167	8.89712	2.90855	5.70629	6.32213	2.58649	1.60853	1.05531	0	0	0	0	1.254	2.75599	0	0.962581	0	1.08366	0.963561	0	0	0	0.923637	0	0	0	0	0.844989	0	0	2.17028	0	0.692381	0.867877	1.05171	2.93175	0.922494	0	0	2.30976	0	2.03675	0.946722	31.4819	8.86765	7.71063	0	4.89684	2.1914	14.8431	7.87129	1.66859	0.61938	4.74823	1.58269	16.3977	11.4363	2.0132	2.17752	13.6315	9.42751	22.2757	5.33374	3.99971	1.75016	1.98445	4.19937	6.55283	15.6513	4.10617	0	13.1962	0	7.39278	14.0321	7.6947	1.72593	3.25138	5.85158	0.431864	0.999893	0.36647	NA	0.46461	NA	-0.325897	0.999938	0.0450657	0.999765	-1.01942	NA	-0.456832	0.891381	-1.24902	0.592511	-0.792185	0.728945	-0.344698	NA	-1.26716	0.532163	-0.922459	0.617351	2.44902	0.00318531	1.05534	0.177779	-1.39368	0.117784	2.13111	0.0103936	1.74243	0.0244625	-0.388681	0.741374
g26763	Unknown protein	scaffold_183	173286	173926	640	-	AT1G47265	AT1G47265	hypothetical protein	NA	0	3.77938	0	0.152688	0	0	0	0	0	0	0	0	0	6.44975	0	0.374006	0	0	0	0	0	0	0	0	0	0	1.19708	0	0	0	0.918664	0	0	0	0	0	0	0	0	0	0	0	0	0	0	0	0	0	0	0	0.867877	0	0	0	0	0	0	0	0	0	0	0	0	0	0	0	0	0	0	0	0	0	0	0	0	0	0	0	0	0	0	0	0	0	0	0	0	0	0	0	0	0	0	0	0	0	0.481524	0.999893	-1.14941	NA	NA	NA	NA	NA	NA	NA	NA	NA	-0.944032	NA	0	NA	0.873397	NA	0.684134	NA	0.639113	NA	0	NA	NA	NA	NA	NA	NA	NA	NA	NA	NA	NA	NA	NA
g26764	Unknown protein	scaffold_183	175151	177440	2289	+	NA	NA	NA	NA	4.76773	288.767	6.68567	2.64791	15.1538	6.477	2.21742	9.21552	4.51858	1.8775	8.79302	3.28757	2.22493	511.216	5.72964	1.20371	9.31979	4.58243	1.23313	8.42958	3.5897	1.24055	2.77501	1.99116	3.16593	3.51639	13.1679	4.78436	1.08914	8.77802	2.75599	2.11279	10.5884	8.40774	4.33465	10.5992	5.51712	8.10451	16.0468	12.0073	0	9.89023	2.03518	2.954	19.4347	12.1828	0.823124	10.128	5.92978	2.07714	20.829	10.5171	4.88625	14.7599	1.25538	4.74116	32.3366	8.36971	2.03675	10.4139	2.33199	2.6603	5.14042	5.60169	3.91747	5.47849	3.37344	2.95173	8.34295	4.95504	0.949646	6.33074	2.34253	3.8121	9.0594	5.4438	0	7.33251	0	2.1335	7.99941	7.8757	2.97668	3.14953	2.18428	0	26.0057	3.99487	1.09969	9.45199	0.924097	2.00459	10.9924	12.9445	1.62569	4.87631	-0.779347	0.999893	0.209038	0.966611	-0.0429994	NA	-0.190454	0.999938	-0.0376728	0.999765	-0.460301	NA	-1.48642	0.0492583	-0.516734	0.587516	0.969683	0.182631	-2.49099	0.000520805	-1.25882	0.12032	1.23217	0.056837	-2.01438	0.0153536	-1.03155	0.25146	0.982827	0.202703	-2.15742	0.00792299	-0.760434	0.4416	1.39699	0.0603657
g26765	Serine protease	scaffold_183	180091	183171	3080	+	AT5G39830	DEG8	Trypsin family protein with PDZ domain-containing protein	NA	960.745	933.128	878.788	934.076	933.736	879.383	114.29	139.112	146.078	145.804	172.039	167.411	111.193	495.928	139.962	158.002	67.3648	104.875	17.5479	17.3778	17.362	15.2998	16.3638	17.7358	943.448	1135.79	1459.24	1333.64	747.152	892.85	1004.1	1026.82	967.394	841.708	855.01	868.168	999.978	959.806	1075.13	1146.23	1029.19	1016.5	1147.84	921.649	986.947	927.72	1023.14	938.283	831.863	833.627	997.191	1019.11	741.733	744.452	750.719	748.156	1020.91	883.469	721.009	800.926	141.086	106.412	134.508	140.042	134.173	145.728	174.744	147.587	198.562	175.904	157.641	157.477	108.928	106.739	169.109	114.32	145.752	171.79	135.882	129.076	187.986	162.765	195.468	152.227	128.872	94.8859	135.504	141.152	159.454	123.926	149.704	145.333	152.795	162.237	187.767	162.869	-0.0239107	0.999893	-0.322313	0.118162	0.0120306	0.999772	0.368156	0.999938	0.311194	0.283788	0.19426	0.548282	-0.301926	0.0527078	0.140798	0.425709	0.442724	0.00124695	-0.00671077	0.977104	0.104615	0.542365	0.111326	0.478496	-0.288612	0.0631303	-0.364026	0.00670626	-0.0754137	0.665298	-0.229298	0.11896	-0.192319	0.165229	0.0369782	0.84269
g26766	ATP-dependent RNA helicase SUPV3L1%2C mitochondrial	scaffold_183	185871	188701	2830	+	AT5G39840	AT5G39840	ATP-dependent RNA helicase	NA	184.029	257.263	203.875	170.858	187.568	225.861	180.874	176.531	192.777	190.015	183.751	201.879	19.4657	167.417	29.5275	20.5158	31.9103	18.0442	17.9211	24.8216	16.834	11.745	23.6239	11.9754	199.454	174.647	166.394	166.257	213.472	161.766	177.302	162.685	180.003	199.917	229.737	212.947	180.686	151.67	169.382	179.186	198.716	170.332	152.639	184.133	239.132	199.798	228.005	202.559	203.307	182.096	204.819	173.533	222.813	232.468	146.88	200.077	139.74	172.974	251.539	212.066	174.9	208.39	159.353	145.644	175.307	185.173	178.118	197.766	153.51	162.278	194.677	201.792	152.265	188.699	195.281	173.113	192.938	195.883	196.026	182.414	198.652	213.519	214.321	201.57	176.926	186.837	213.521	171.779	225.436	187.99	208.846	186.427	195.665	186.4	220.281	189.201	-0.0922698	0.999893	0.0963064	0.909766	0.150571	0.689372	0.0703453	0.999938	0.0635049	0.999765	0.0646823	0.91009	0.0437878	0.848962	-0.137135	0.399677	-0.180923	0.2155	-0.147941	0.329288	-0.378874	0.0027469	-0.230933	0.0709961	0.0543206	0.777596	-0.0889489	0.520691	-0.14327	0.274119	0.0578468	0.733996	-0.0907844	0.500749	-0.148631	0.239584
g26767	40S ribosomal protein S9-2	scaffold_183	189341	191127	1786	+	AT5G39850	AT5G39850	Ribosomal protein S4	NA	561.85	326.755	359.824	573.566	469.785	377.503	541.756	482.05	460.099	531.427	527.248	481.981	112.225	215.022	41.8624	93.9661	140.203	64.4718	175.998	135.733	155.563	124.13	132.204	130.902	501.273	634.122	454.891	279.885	384.467	292.183	492.404	528.199	484.178	308.284	444.302	347.845	569.643	655.308	649.002	336.204	317.027	369.235	534.235	560.276	685.286	392.895	280.685	330.605	356.634	619.681	465.182	352.324	352.787	402.207	569.944	750.052	587.833	374.777	400.221	430.758	457.071	758.184	340.125	486.413	601.332	648.653	493.197	730.062	354.575	522.138	576.435	589.551	462.65	704.286	516.386	348.403	298.844	385.48	431.035	568.577	585.29	407.786	347.279	288.707	277.403	603.552	490.003	709.755	293.616	547.165	382.576	612.403	602.385	713.671	539.73	577.356	0.0444791	0.999893	0.156695	0.93029	0.0741356	0.951212	-0.0247754	0.999938	0.135217	0.999765	0.0631858	0.994358	0.393048	0.130535	0.654351	0.00355642	0.261303	0.309234	0.278703	0.273127	0.621654	0.00464593	0.342952	0.135382	0.176497	0.70357	0.234417	0.513116	0.0579198	0.898821	0.014768	0.983831	0.139917	0.723722	0.125149	0.7658
g26768	Transcription factor PRE1	scaffold_183	197771	198743	972	+	AT5G39860	PRE1	basic helix-loop-helix (bHLH) DNA-binding family protein	NA	66.3078	58.4727	68.3053	65.2029	33.5922	45.4421	0.14656	0.619949	0	0	0.427869	0	17.4617	57.7752	26.0693	22.6912	23.5397	18.4258	0.358998	0.965048	0	0	0.493096	0	73.8717	58.6065	126.891	149.511	41.3874	42.6361	79.0051	80.2862	73.1561	33.631	19.5059	32.7611	75.8604	47.4693	23.1786	29.5564	110.27	63.7371	89.548	62.0341	27.8846	7.91882	48.5643	41.2352	89.7938	47.7743	85.0519	45.2237	75.2482	68.2645	52.7261	27.4987	46.1951	13.9495	54.9922	71.9508	0	0.886765	1.71347	0	0	0	0	0	0	0.61938	0	0	0	0	2.0132	0	0	0	0	0	0	0	0	0	0	0	0	0	0	0	0	0	1.09924	0.862964	0	0	-0.00656536	0.999893	-1.18792	0.36136	-0.575602	0.495298	-0.609507	0.999938	-0.570451	NA	NA	NA	-0.219425	0.794397	-0.0306334	0.978615	0.188792	0.785812	0.958363	0.0809909	0.53894	0.360219	-0.419424	0.466202	-1.26253	NA	0.457105	NA	1.71964	NA	-1.33709	NA	0	NA	1.37638	NA
g26769	Unknown protein	scaffold_183	200111	203965	3854	+	NA	NA	NA	NA	9.93512	1.36595	0.878506	5.61278	0.833229	1.50683	3.55302	0	0.182097	2.384	0	0.133378	10.8988	1.0881	0.824081	7.54454	0.920337	1.48662	4.65504	0	0.446046	3.33889	0	0.326707	16.885	10.5492	2.39416	1.19609	2.17829	0	12.8613	0	0.962581	0	3.25099	0	27.5856	0	0.891486	0.923637	0	1.09891	17.299	0	2.53497	0.60914	0	0.723425	4.23556	0	3.47151	1.05171	0.97725	0.922494	2.51077	0.948233	0	0.929967	3.05512	1.89344	10.494	2.6603	0	0	0	0	6.74688	0.983912	0	0	0	0	8.19887	0	0	0	0	0	6.68271	0	0	0	0	0	0	0	0	0	1.09969	0	0	0	0	0	0.812846	0	-0.80111	0.999893	-0.945672	NA	0.714179	NA	-0.550079	0.999938	NA	NA	-0.19802	NA	2.55745	0.0881872	3.47629	0.018812	0.918841	0.631445	2.71365	0.0698174	1.95738	0.178228	-0.756267	0.667813	4.15796	0.358549	3.71557	0.343404	-0.442384	0.938708	3.84482	0.388502	3.34428	0.409259	-0.500537	0.928764
g26770	Unknown protein	scaffold_183	203975	205246	1271	-	NA	NA	NA	NA	0	0.220016	0.156304	0.805861	0	0	0.158023	0.14255	0	0	0.813704	0	0	0.407409	0.382865	1.12035	0	0	0.387075	0.349174	0	0	1.00546	0	0	0	0	0	0	0	0.918664	1.0564	0	0	0	0	0	0	0.891486	0	0	0	0	0	0	0	0	0	0	0	0.867877	0	0	0.922494	0	2.8447	0	0	0	0	0	0	0.856737	0	0	0	0	0	2.50288	0	0	0	0	0.953025	0	0	0	0	0	0	1.33324	0	0	0	0	0	0	0	0	0	0	0	1.09924	0	0	0	2.10228	0.999893	-1.14941	NA	-0.709166	NA	-0.609507	0.999938	1.53913	NA	NA	NA	-0.944035	NA	-0.551529	NA	0.392507	NA	2.29885	NA	2.25383	NA	0	NA	-0.0623006	NA	0.457104	NA	0.519404	NA	-2.23198	NA	0	NA	2.27128	NA
g26771	Unknown protein	scaffold_183	218931	221935	3004	+	NA	NA	NA	NA	0	0	0	0	0	0	0	0	0.172856	0	0	0.398518	0	0	0	0	0	0	0	0	0.42341	0	0	0.668402	0	0	0	0	0	0	0	0	0	0	0	0	0	0	0	0	0	0	0	0	0	0	0	0	0	0	0	0	0	0	0	0	0	0	0	0	0	0	0	0	0	0	0	0	0	0	0	0.791343	0	0	0	0	0	0	0	0	0	0	0	0	0	0	0	0	0	1.05022	0	0	0	0	1.62569	0	NA	NA	NA	NA	NA	NA	NA	NA	NA	NA	0.694326	NA	NA	NA	NA	NA	NA	NA	NA	NA	NA	NA	NA	NA	0	NA	-0.50468	NA	-0.44238	NA	0	NA	-1.3312	NA	-1.39013	NA
g26772	Unknown protein	scaffold_183	225011	226615	1604	+	NA	NA	NA	NA	0	11.4285	0	0	0	0	0	0	0	0	0	0	0	31.948	0	0	0	0	0	0	0	0	0	0	0	0	0	0	0	0	0	0	0	0	0	0	0	0	0	0	0	0	0	0	0	0	0	0	0	0	0	0	0	0	0	0	0	0	0	0	0	0	0	0	0	0	0	0	0	0	0	0	0	0	0	0	0	0	0	0	0	0	0	0	0	0	0	0	0	0	0	0	0	0	0	0	NA	NA	NA	NA	NA	NA	NA	NA	NA	NA	NA	NA	NA	NA	NA	NA	NA	NA	NA	NA	NA	NA	NA	NA	NA	NA	NA	NA	NA	NA	NA	NA	NA	NA	NA	NA
g26773	F5M15.26	scaffold_183	228130	232636	4506	-	NA	NA	NA	NA	0.373291	21.8475	0.923749	0.646039	11.5483	1.4101	3.14102	68.0773	1.41525	1.47576	40.7155	2.10519	0.579841	35.9532	1.10889	1.00308	17.3284	1.84413	2.93461	40.9124	1.0898	1.76581	29.9665	3.24036	1.05531	1.17213	65.8395	0	0	2.50801	1.83733	0	35.6155	0.934193	0	0.963561	0	0	90.9316	0.923637	0	1.09891	2.03518	0	0	0.60914	0	3.61713	0	0	13.0182	3.15514	0	1.84499	0	0	32.3366	0	0	3.78689	6.99598	5.32059	70.2524	67.2202	0	2.1914	4.72282	0.983912	45.8862	19.2008	0	2.37403	4.68507	1.90605	128.845	66.4144	1.04858	3.1425	2.22757	0	0	80.5072	0	8.39875	0	0	0	75.9025	1.09969	1.05022	0	1.0023	67.0538	32.7926	0	1.95053	0.824229	0.999893	-1.33178	0.852126	0.654145	NA	-1.03016	0.999938	-0.73775	0.999765	0.556051	NA	-6.29316	0.00199443	-1.28784	0.663788	5.00532	0.00806912	-4.13213	0.0417221	-1.10492	0.665342	3.02721	0.102458	-4.44203	0.000171598	1.14779	0.4724	5.58982	2.36646e-06	-4.7227	0.000134882	-0.426921	0.821427	4.29578	0.000225576
g26774	Unknown protein	scaffold_183	241661	242005	344	+	NA	NA	NA	NA	0	0.110897	0	0	0	0	0	0	0	0	0	0	0	0.313663	0	0	0	0	0	0	0	0	0	0	0	0	0	0	0	0	0	0	0	0	0	0	0	0	0	0	0	0	0	0	0	0	0	0	0	0	0	0	0	0	0	0	0	0	0	0	0	0	0	0	0	0	0	0	0	0	0	0	0	0	0	0	0	0	0	0	0	0	0	0	0	0	0	0	0	0	0	0	0	0	0	0	NA	NA	NA	NA	NA	NA	NA	NA	NA	NA	NA	NA	NA	NA	NA	NA	NA	NA	NA	NA	NA	NA	NA	NA	NA	NA	NA	NA	NA	NA	NA	NA	NA	NA	NA	NA
g26775	Unknown protein	scaffold_183	242461	243130	669	+	NA	NA	NA	NA	0.395559	0.497177	0	0.808129	1.6223	0	0.341601	1.53183	0	1.00033	0.899922	0	0.968918	0.736719	0	1.26861	2.28908	0	0.531423	1.48177	0	0.92118	0.808813	0	0	2.34426	0	1.19609	0	0	2.75599	2.11279	0	0.934193	0	0	0	0	0.891486	0	0	0	0	0	3.37996	5.48226	0	0	0	0	0	0	0	0	0	0	0	0	0	0	0	0	1.71347	3.73446	0	0	2.02406	0.983912	0	0.61938	0	0	0	0.953025	0	1.08876	0	0	0	2.1335	1.33324	1.75016	0	0	1.09214	0	0	2.66324	0	0	0.924097	0	0	1.72593	0	0	1.14074	0.999893	2.21153	NA	NA	NA	1.47405	0.999938	-0.800957	NA	NA	NA	0.0317588	1	0.905164	0.873717	0.873405	NA	-1.01532	NA	2.27166	0.608275	3.28699	NA	-2.06305	NA	0.938007	0.721191	3.00106	0.127773	0.20054	NA	2.60436	0.202247	2.40382	0.262004
g26776	Unknown protein	scaffold_183	243781	244395	614	+	NA	NA	NA	NA	4.24112	1.52228	0.156304	4.71877	3.52176	0.449475	5.99789	3.08685	0.711335	4.41644	3.17361	0.614985	3.41224	1.68978	0.382865	1.913	4.0248	0.799438	2.20688	2.4074	0.884096	2.84781	2.90131	0.769939	1.05531	1.17213	1.19708	3.58827	0	0	4.59332	5.28199	0	10.2761	0	1.92712	4.13784	10.4201	0	1.84727	0	0	2.03518	7.87734	0.844989	5.48226	0	0.723425	4.23556	4.15429	4.33938	1.05171	0	0.922494	3.76615	4.74116	0	4.64984	0	0	3.49799	7.09412	0	3.73446	0	0	2.02406	8.8552	0.834295	6.81318	0	0	9.37013	3.8121	1.0066	4.35504	0	1.0475	1.11379	3.20024	0	4.37539	0.992225	0	5.46069	6.84743	2.73745	6.65811	2.19937	1.05022	5.54458	6.01378	1.09924	6.04075	0.812846	1.95053	0.181082	0.999893	0.834683	NA	0.715622	NA	-0.44302	0.999938	0.127599	0.999765	-0.20648	NA	1.06247	0.436852	3.92081	0.00350927	2.85834	0.0480785	0.391093	0.764325	3.37616	0.00989892	2.98506	0.0215115	1.01666	0.355909	3.09261	0.00539866	2.07595	0.096354	0.390968	0.758566	2.85072	0.0121741	2.45975	0.0394475
g26777	Unknown protein	scaffold_183	252401	252934	533	+	NA	NA	NA	NA	0.387503	5.53249	0	0.32343	0	0	0	0	0	0.185156	0	0	0.949184	11.4839	0	0.501134	0	0	0	0	0	0.453539	0	0	0	0	0	0	0	0	0	0	0	0	0	0	0	2.31558	0	0	0	0	0	0.984668	0	0	0	0	0	0	0	0	0	0	0	0.948233	0	0	0	0	0	0	0	0	0	0	0	0	0	0	0	0	0	0	0	0	0	0	1.11379	0	0	0	0	0	0	0	0	0	0	0	0	0	0	0	0	0	-0.0126405	0.999893	NA	NA	NA	NA	0.352278	0.999938	NA	NA	NA	NA	0.995478	NA	0.907091	NA	0	NA	1.16499	NA	1.11997	NA	0	NA	0	NA	0	NA	0	NA	0.539755	NA	0.520115	NA	0	NA
g26778	Glutaredoxin family protein	scaffold_183	263412	265136	1724	-	AT5G39865	AT5G39865	Glutaredoxin family protein	NA	47.3009	23.0924	22.2426	49.5653	25.3024	23.8198	45.2753	33.817	40.0292	50.6056	39.8488	45.3982	21.2042	17.035	10.7637	21.7343	8.30408	9.19026	16.4219	12.1714	21.6224	16.5766	11.7852	15.6332	53.8208	83.2212	41.8978	49.0397	8.71314	21.3181	51.4452	81.3426	38.5032	28.0258	9.75297	27.9433	51.0334	34.7336	12.4808	31.4037	24.1216	40.6598	61.0555	54.1567	19.4347	24.9747	21.4012	36.1713	23.7191	34.6191	21.6969	13.6723	18.5677	17.5274	23.8523	25.6023	27.7171	13.9495	18.3307	27.4549	40.8099	60.3	39.4099	51.3488	41.1334	18.6269	65.4448	67.8899	50.892	53.2667	46.5326	34.8191	40.9943	68.6178	17.1122	30.4853	78.6432	29.33	55.6893	49.0704	22.665	37.6284	69.4558	30.4455	21.8428	40.1064	24.637	39.9487	48.3862	25.2053	21.2542	47.1079	30.7788	45.7371	59.3377	34.1342	0.0930851	0.999893	-0.152049	0.979133	0.121528	0.993782	0.161957	0.999938	0.251665	0.999765	0.178394	0.958266	0.728257	0.172934	1.09806	0.0206605	0.369808	0.512286	0.967404	0.0383784	1.06847	0.0183222	0.101064	0.865379	0.426071	0.435809	0.180381	0.731876	-0.245689	0.636091	0.335206	0.531406	0.158514	0.766131	-0.176693	0.747951
g26779	Unknown protein	scaffold_183	304184	305246	1062	-	NA	NA	NA	NA	1.1557	1074.36	2.36115	0	3.78065	1.14538	0	0	0	0	0	0	2.83087	1979.76	1.46626	0	6.01691	1.03768	0	0	0	0	0	0	0	0	0	15.5492	2.17829	3.76201	0	0	0	1.86839	1.08366	0.963561	6.8964	0	0	12.0073	0	2.19783	0	0	0	15.2285	0	0.723425	0	0	0	23.1377	3.909	1.84499	0	0	0	5.5798	3.05512	0.946722	0	0	0	0	0	0	0	0	0	0	0	0	0	0	0	0	0	0	0	0	0	0	0	0	0	0	0	0	0	0	0	0	0	0	0	0	-2.57129	0.999893	-1.14165	0.919701	-1.08878	NA	NA	NA	NA	NA	NA	NA	-2.98205	0.198921	-1.11686	0.687947	1.86519	0.392325	-4.34677	0.0448788	-2.56488	0.287152	1.7819	0.397689	NA	NA	NA	NA	NA	NA	NA	NA	NA	NA	NA	NA
g26780	5-methyltetrahydropteroyltriglutamate--homocysteine methyltransferase 2	scaffold_184	975	4871	3896	-	AT3G03780	MS2	methionine synthase 2	NA	4105.18	3514.85	4149.83	3514.26	4179.49	3533.14	3332.76	4234.61	2895.81	3081.83	3341.53	2573.29	932.817	2462.42	1136.75	575.496	920.386	1053.33	1294.64	987.112	361.031	1263.7	685.824	331.145	3963.75	3174.13	3872.56	2979.46	4751.93	4815.37	3308.11	3097.36	3453.74	2955.79	3487.23	3953.49	3460.61	3672.5	4589.37	3921.76	2613.18	2656.08	3508.65	2858.49	4266.35	4154.34	2043.82	2464.71	5632.44	4427.09	6774.65	5685.57	4899.93	4686.27	4416.44	3859.31	5007.55	5327.78	4517.51	4431.6	3176.18	1776.19	3051.7	3447.84	3140.83	2749.11	2159.68	1430.61	2952.57	2416.2	3140.48	2582.94	3790.22	2096.66	3738.51	4800.34	2507.15	2928.81	3480.58	2566.6	2977.11	4097.99	2419.05	2271.86	5236.8	3935.32	4739.89	5606.13	2630.45	3511.94	4428.27	4557.44	3851.75	3882.47	2336.93	2824.36	-0.209923	0.999893	-0.145921	0.916681	-0.224663	0.847382	-0.105721	0.999938	-0.33601	0.672857	-0.17459	0.60142	-0.19346	0.596795	-0.00531608	0.995828	0.188144	0.543995	-0.257775	0.385147	0.0104024	0.98224	0.268177	0.32368	-0.34309	0.34955	0.195942	0.570872	0.539032	0.0662328	-0.115719	0.794693	0.257731	0.43819	0.373451	0.242334
g26781	NADP-dependent malic enzyme 2	scaffold_184	5928	7311	1383	-	NA	NA	NA	NA	1.7659	1.9429	0	0.380399	1.57398	0	0.194317	1.09677	0	0.560869	0.593921	0	1.57817	2.0624	0	0.594114	1.54929	0	0.475977	1.28351	0	0.628168	1.01706	0	3.16593	1.17213	4.78832	0	0	0	0	0	2.88774	0	0	0	2.75856	0	3.56595	0	0	0	1.01759	0	2.53497	0.60914	0	0	3.38845	0	1.73575	0	0	0	1.25538	0	3.46464	0	0	0	1.166	0	1.71347	1.86723	0	0	1.34938	0	2.50288	0	0	0	0	0	3.0198	0	0	0	1.11379	0	0	0	0	0	0	0	0	0	0	0	0.924097	0	1.09924	0	0	0	-2.23881	0.999893	-0.111687	NA	NA	NA	1.11253	0.999938	-0.90183	NA	NA	NA	0.0492664	0.998049	3.1334	0.185767	3.08414	0.174329	-2.08938	NA	1.12003	0.695523	3.2094	0.129471	-2.07086	NA	0.457108	NA	2.52797	NA	-0.0887593	NA	1.75307	NA	1.84183	NA
g26782	Unknown protein	scaffold_184	9236	10534	1298	+	AT3G03776	AT3G03776	hydroxyproline-rich glycoprotein family protein	NA	5.40257	61.4401	2.54257	2.32637	4.10251	3.68756	4.97722	4.49521	3.09456	4.70363	3.25334	5.0397	2.50771	108.135	1.44836	2.10095	2.78464	1.77222	2.42624	2.40197	2.00994	3.16487	2.84738	3.53145	4.22124	8.20491	5.98541	1.19609	3.26743	3.76201	5.51198	4.22559	0.962581	0.934193	6.50198	1.92712	2.75856	3.47336	4.45743	0.923637	2.2973	0	2.03518	0	4.22494	4.87312	2.46937	5.06398	8.47111	4.84667	0.867877	5.25857	1.9545	3.68997	1.25538	0.948233	8.08415	5.5798	3.05512	2.84016	8.16198	5.32059	5.99716	5.60169	6.85557	2.1914	4.04813	7.87129	0.834295	6.1938	0.949646	3.95672	2.34253	6.67118	1.0066	7.62132	3.14573	2.095	2.22757	1.06675	3.99971	1.75016	8.93003	2.09969	5.46069	1.95641	2.73745	3.99487	3.29906	1.05022	9.24097	4.00919	0	6.90371	9.75415	4.87631	-1.19375	0.999893	0.408753	NA	0.543694	NA	-0.0602117	0.999938	-0.443534	0.999765	0.700817	NA	0.82183	0.377018	1.11475	0.198887	0.292916	0.788384	-0.788473	0.378536	-0.622573	0.504794	0.165899	0.855254	0.131945	0.928928	0.670228	0.470976	0.538282	0.590261	0.50083	0.648303	-0.101006	0.930584	-0.601836	0.522684
g26783	Very-long-chain (3R)-3-hydroxyacyl-CoA dehydratase	scaffold_184	10557	13791	3234	-	AT3G03773	AT3G03773	HSP20-like chaperones superfamily protein	NA	247.929	387.459	241.657	247.263	234.993	234.883	347.099	293.069	298.862	347.959	298.238	281.46	27.813	300.105	17.5488	31.711	52.4665	22.6913	77.1761	43.5495	40.8971	43.6152	29.5742	25.3344	250.109	281.311	222.657	253.571	258.127	216.943	217.723	260.93	180.965	221.404	241.657	212.947	220.685	266.291	225.546	244.764	246.959	221.981	273.732	282.6	262.792	202.844	258.461	206.9	205.001	248.565	249.949	218.756	249.199	228.778	202.117	244.644	327.985	220.402	253.575	216.799	353.297	497.475	333.271	350.105	332.006	283.786	337.344	385.693	312.026	325.794	282.045	250.064	296.33	343.089	302.987	254.77	350.224	275.493	370.89	331.759	302.644	274.775	279.808	262.461	273.035	325.742	283.326	234.366	318.909	241.551	279.077	400.919	333.071	254.574	325.951	304.282	0.0134202	0.999893	-0.00506765	0.999754	-0.0344141	0.98532	0.0055924	0.999938	0.025652	0.999765	-0.0894422	0.88292	0.0549104	0.804778	0.0477788	0.813374	-0.00713155	0.975491	0.0734612	0.669484	0.0948388	0.558359	0.0213776	0.90317	0.246636	0.186051	0.215727	0.193888	-0.0309086	0.894983	0.223221	0.221456	0.303648	0.0527007	0.0804272	0.698283
g26784	Receptor-like kinase 17	scaffold_184	17356	21133	3777	+	AT3G03770	AT3G03770	Leucine-rich repeat protein kinase family protein	NA	1361.85	888.439	1281.88	1082.82	790.32	1248.83	296.2	185.56	140.671	262.096	204.359	178.407	643.563	717.563	428.663	395.124	254.863	539.504	136.323	58.1164	29.7738	122.194	62.4994	36.3663	964.554	925.983	821.198	1234.37	1085.88	1627.7	717.476	878.923	568.885	673.553	1058.74	1728.63	1042.74	889.181	616.909	1040.02	657.027	986.826	820.178	913.772	559.383	798.583	584.418	973.007	2352.43	1878.43	1036.24	2212.81	1419.94	1768.42	1604.38	1546.57	953.93	1200.59	1036.71	2004.21	445.411	282.878	150.786	220.333	94.9987	155.589	433.825	170.217	196.894	291.109	129.152	172.513	475.534	131.517	138.911	230.817	116.392	162.363	385.37	120.543	123.991	230.146	153.795	190.022	234.81	210.314	114.973	257.003	144.059	175.387	262.444	212.487	146.199	246.808	195.083	240.89	-0.315961	0.999893	-0.552235	0.463917	-0.0312517	0.999772	-0.169233	0.999938	0.149141	0.999765	0.340247	0.496304	0.21084	0.721082	0.0943806	0.874591	-0.116459	0.825791	0.446803	0.305278	-0.188514	0.698053	-0.635318	0.0978765	0.676896	0.0989322	1.0678	0.00186367	0.390899	0.342586	0.35775	0.439671	0.552859	0.145069	0.195109	0.682825
g26785	V-type proton ATPase subunit E3	scaffold_184	23246	24900	1654	+	NA	NA	NA	NA	103.72	40.8473	40.7667	74.387	22.6422	36.8695	65.123	21.5897	35.485	70.0665	13.1292	44.5489	73.0239	58.3757	23.4256	61.0263	36.1843	12.5676	54.0008	27.6724	16.119	70.9499	18.3913	14.3339	176.237	79.7048	108.934	0	21.7829	52.6681	158.929	21.1279	13.4761	0	20.5896	44.3238	172.41	18.5246	54.3807	0	18.3784	40.6598	127.199	19.6934	93.7938	0	37.8637	34.001	147.397	22.1562	146.671	0	27.363	79.3345	94.1538	24.654	30.0268	0	26.4777	54.9098	144.584	45.225	40.2666	0	19.5874	58.072	155.853	10.823	10.8458	0	26.5901	55.394	96.0439	7.6242	22.1452	0	19.923	43.9951	90.2166	12.801	46.6632	0	36.7123	44.0934	87.3711	9.78205	67.0674	0	25.2928	47.2599	150.628	3.00689	21.9849	0	39.0166	68.2684	-0.466071	0.999893	-1.17349	0.963845	-0.140192	0.986943	0.117456	0.999938	-0.713066	0.999765	0.326516	0.828516	0.990725	0.590503	1.35895	0.389012	0.368225	0.838473	1.69967	0.24074	1.03058	0.503714	-0.669095	0.659094	1.59417	0.335255	0.866545	0.580834	-0.727627	0.660625	2.43173	0.0944196	0.649429	0.696273	-1.7823	0.217199
g26786	Unknown protein	scaffold_184	25966	27091	1125	+	NA	NA	NA	NA	35.5886	31.197	0	29.0497	9.61772	0	32.0348	8.06861	0.181718	27.0808	8.54211	0	32.2213	38.0877	0	28.294	14.9543	0	32.4575	9.48569	0.445115	29.9524	9.87309	0	74.927	23.4426	22.7445	0	0	0	57.8758	3.16919	6.73807	0	0	0	73.1018	4.63115	14.2638	0	0	0	55.9675	3.93867	38.8695	0	0	0	33.8845	2.07714	33.8472	0	0	0	50.2153	2.8447	12.7037	0	0	0	72.2918	20.3956	20.5617	0	0	1.0957	73.541	1.96782	11.6801	0	0	0	71.4473	0.953025	10.066	0	0	0	43.4376	2.1335	21.3318	0	0	0	26.2113	0.978205	17.7934	0	0	0	41.5844	1.0023	18.6871	0	0	0	-0.281297	0.999893	-0.281344	0.99903	NA	NA	-0.229001	0.999938	0.080769	0.999765	-0.678912	NA	1.57849	0.505602	7.47874	8.18945e-05	5.90025	0.0025411	1.57795	0.445062	7.42341	7.58546e-05	5.84546	0.00210275	1.98693	0.401837	6.88844	0.00033794	4.90151	0.016735	1.67503	0.477381	7.32871	0.00011853	5.65368	0.00482039
g26787	Unknown protein	scaffold_184	28746	30842	2096	+	AT3G46150	AT3G46150	hypothetical protein	NA	107.228	66.219	6.24338	109.61	91.7244	6.15811	113.425	74.9696	4.06477	120.722	85.617	7.12247	12.0295	43.2277	4.57646	12.6053	31.9902	3.19569	22.8119	20.634	2.39224	20.5571	22.1862	3.0744	107.642	101.975	53.8686	111.236	2.17829	5.01601	89.1104	119.373	58.7174	96.2219	7.58564	5.78137	114.48	104.201	80.2338	96.9819	6.89189	14.2859	107.865	126.037	97.1737	144.366	5.76187	2.8937	86.4053	121.859	73.7695	102.016	1.9545	6.45746	109.218	105.254	57.7439	98.5765	3.05512	11.3607	104.94	84.2427	53.1177	90.5606	0.979368	5.47849	133.588	112.166	53.3949	100.959	4.74823	7.12209	148.751	131.517	51.3366	84.9233	6.29146	1.0475	95.7855	103.475	75.9944	88.3829	12.8989	4.19937	105.937	106.624	68.4362	101.203	5.49843	5.2511	145.083	140.321	80.2447	118.226	7.31561	6.82684	0.0439637	0.999893	0.0997858	0.980945	-0.0195586	NA	0.102954	0.999938	0.20442	0.999765	0.813975	NA	0.297437	0.372554	4.12408	6.90453e-35	3.82664	6.26405e-30	0.236965	0.438227	4.19813	2.30877e-39	3.96117	5.00881e-35	0.605284	0.0266321	4.81148	1.77926e-38	4.2062	5.16148e-29	0.496039	0.0722534	4.0838	1.83315e-43	3.58776	3.73744e-33
g26788	LOB domain protein 20	scaffold_184	32372	33551	1179	-	AT3G03760	LBD20	LOB domain-containing protein 20	NA	0	14.4843	0.312608	0.5251	0.192558	0	0.782494	0.634211	0.519053	0.767933	0.356839	0.78135	0	25.1569	0.765729	1.28623	0.47167	0	1.10755	0.769455	0.569711	0.399546	0.574664	1.11283	0	0	0	0	0	0	0	3.16919	0	0	0	0	0	0	0.891486	4.61819	0	0	0	0	0	0	0	0	0	0	0	0	0	1.84499	0	0	1.15488	0	0	0	0	0.886765	0.856737	1.86723	0.979368	1.0957	0.674688	0.983912	0.834295	0	0	0.791343	0	2.85908	0	1.08876	0	1.0475	0	1.06675	1.33324	0	0	1.04984	0	0.978205	0	0	0	0	0.924097	1.0023	0	0	0	2.92579	1.51358	0.999893	-2.02238	NA	-1.19006	NA	-0.0837306	0.999938	-1.02119	NA	0.573648	NA	-2.2886	NA	-1.03242	NA	1.25619	NA	1.24144	NA	1.67731	NA	0.435872	NA	0.277061	NA	0.658443	0.762762	0.381382	0.880075	1.25035	NA	5.44254e-05	1	-1.2503	0.539609
g26789	Histone-lysine N-methyltransferase SUVR3	scaffold_184	35641	37391	1750	-	AT3G03750	SDG20	SET domain protein 20	NA	76.3868	162.962	75.6346	71.1531	49.5167	88.3687	68.038	44.4625	50.0672	64.6553	52.7109	51.2023	13.0995	198.145	17.4998	7.66861	14.7797	14.941	13.538	9.17244	17.1318	18.9367	9.37955	9.63824	69.6505	96.1147	55.0657	45.4514	77.3291	67.7162	72.5744	80.2862	37.5407	72.8671	94.2787	76.1213	59.309	84.5185	54.3807	55.4182	98.7838	54.9457	71.2314	72.8654	40.5595	63.9597	81.4893	70.1723	70.3102	73.3924	47.7332	74.6717	86.9752	59.0396	56.4923	73.0139	38.111	45.5684	111.003	89.9385	53.6359	88.6765	58.2581	52.2824	57.7827	36.158	70.8423	100.359	65.075	64.4155	50.3312	47.4806	64.4197	81.9602	41.2706	43.5504	62.9146	33.52	46.779	66.1384	49.3297	40.2536	56.5568	47.2429	60.0676	60.6487	32.8494	38.6171	74.7787	36.7577	56.3699	51.1171	50.5652	49.1889	68.2791	39.9858	-0.0820411	0.999893	-0.148585	0.926134	0.231095	0.718187	-0.0693643	0.999938	0.243274	0.933405	0.0309767	0.999097	0.446138	0.0564667	0.0282839	0.936071	-0.417854	0.0587028	0.503395	0.0198189	-0.285008	0.197306	-0.788403	3.95018e-05	0.608321	0.0322615	0.445075	0.0977275	-0.163246	0.630813	0.292394	0.362699	0.338174	0.226468	0.0457801	0.907185
g26790	BTB/POZ and MATH domain-containing protein 4	scaffold_184	37716	40623	2907	+	AT3G03740	BPM4	BTB-POZ and MATH domain 4	NA	456.916	364.144	481.683	466.315	510.611	469.063	454.043	487.319	486.177	437.315	480.153	513.035	45.1107	225.631	43.8355	39.3303	50.9821	21.6422	58.7698	66.751	47.743	34.9832	88.6852	91.3066	444.286	391.491	448.905	458.103	490.114	505.363	438.203	417.277	447.6	516.609	476.812	469.254	413.784	487.429	495.666	467.36	445.676	430.775	472.162	451.962	582.197	511.678	421.439	464.439	476.077	497.822	513.783	497.461	529.669	432.65	515.963	497.822	463.106	557.05	467.434	477.148	380.115	400.818	430.939	447.201	526.9	488.681	415.608	408.323	357.912	414.365	695.141	494.589	432.197	493.667	465.049	438.77	538.968	406.431	446.628	505.639	609.289	485.668	507.027	447.233	507.844	515.514	563.914	576.593	465.167	506.206	441.718	427.981	497.957	535.901	468.199	491.533	0.0387885	0.999893	0.0940451	0.782528	-0.0294523	0.98233	-0.0494249	0.999938	-0.0166659	0.999765	0.0732081	0.939878	-0.0841889	0.477584	-0.0579608	0.630129	0.0262281	0.831147	-0.143851	0.124875	0.008299	0.952662	0.15215	0.0777474	-0.0945239	0.665368	-0.102791	0.559429	-0.00826679	0.977346	-0.129436	0.501378	-0.230982	0.129954	-0.101546	0.578621
g26791	F-box protein At2g05970	scaffold_184	43296	44872	1576	+	NA	NA	NA	NA	0	178.005	0	0	0	0	0	0	0	0	0	0	0	329.28	0	0	0	0	0	0	0	0	0	0	0	0	0	0	0	0	0	0	0	0	0	0	0	0	0	0	0	0	0	0	0	0	0	0	0	0	0	1.05171	0	0	0	0	0	0	0	0	0	0	0	0	0	0	0	0	0	0	0	0	0	0	0	0	0	0	0	0	0	0	0	0	0	0	0	0	0	0	0	0	0	0	0	0	NA	NA	-0.66852	NA	NA	NA	NA	NA	NA	NA	NA	NA	-0.46314	NA	0	NA	0.392505	NA	0	NA	0	NA	0	NA	NA	NA	NA	NA	NA	NA	NA	NA	NA	NA	NA	NA
g26792	Cationic amino acid transporter	scaffold_184	45366	49352	3986	+	AT3G03720	CAT4	cationic amino acid transporter 4	NA	590.95	707.096	666.38	599.689	702.738	689.881	600.439	669.564	720.777	580.641	648.268	759.862	55.9896	114.108	41.7951	43.7461	54.9831	44.9577	62.1829	69.2772	54.2243	102.104	52.3669	110.611	536.098	642.327	591.358	626.752	689.427	693.464	558.547	554.609	668.031	666.08	681.624	710.144	554.471	599.734	719.43	697.346	613.378	646.162	652.276	604.586	788.375	758.989	698.832	703.893	525.209	648.761	596.231	628.925	591.236	689.103	582.498	640.057	649.042	705.845	591.676	697.734	609.817	526.738	586.865	604.982	783.494	626.739	584.955	425.05	673.276	574.166	816.695	747.819	587.976	547.036	773.069	681.564	742.392	703.921	729.529	615.514	729.28	651.933	892.01	852.473	674.941	663.223	708.999	660.485	752.185	738.305	619.145	537.231	671.637	617.882	644.587	641.723	0.0351833	0.999893	0.133337	0.577241	0.0601458	0.873961	-0.0423272	0.999938	-0.0422551	0.999765	0.0705368	0.922122	-0.1389	0.162139	-0.160103	0.0820075	-0.0212034	0.859896	-0.240159	0.00381325	-0.185533	0.0280892	0.0546264	0.561099	-0.153483	0.348626	-0.269037	0.0340822	-0.115554	0.437506	-0.156766	0.315384	-0.388096	0.00115779	-0.23133	0.0784101
g26793	Polyribonucleotide nucleotidyltransferase%2C putative	scaffold_184	54173	60161	5988	-	AT3G03710	RIF10	polyribonucleotide nucleotidyltransferase	NA	1246.73	726.151	1319.3	1135.02	857.236	1490.39	263.901	177.468	154.809	271.52	169.668	152.967	300.219	427.741	64.8772	140.21	100.151	229.94	41.0049	33.3901	16.2871	41.8095	9.67709	13.2111	1253.71	1120.56	958.862	1037.01	1292.81	1269.05	1208.04	964.491	789.316	901.497	1685.1	1373.07	1188.94	979.488	855.827	890.386	1354.26	1298.92	1114.26	990.576	936.248	970.969	1717.86	1567.66	1784.02	1064.19	978.965	942.336	1351.54	1196.47	1315.64	1206.15	695.237	875.099	1367.68	1113.34	334.641	251.841	178.201	231.536	163.554	124.91	286.068	225.316	179.373	155.464	148.145	143.233	274.076	221.102	180.181	190.533	169.869	162.363	333.022	227.217	174.654	161.889	168.678	136.48	271.942	232.813	132.766	151.805	161.654	151.232	281.85	288.661	178.077	176.045	170.698	158.968	-0.121364	0.999893	-0.131117	0.679486	0.186075	0.504614	0.049347	0.999938	-0.069894	0.999765	-0.0209333	0.998832	0.385368	0.00841553	-0.0699336	0.725658	-0.455302	0.000748334	0.394035	0.00481462	-0.376654	0.00586738	-0.770689	8.36389e-10	0.561819	4.63483e-05	0.760779	3.63883e-09	0.19896	0.223246	0.682254	1.85503e-07	0.825553	4.85802e-11	0.143299	0.407155
g26794	Plasma-membrane choline transporter family protein	scaffold_184	61220	63281	2061	-	AT3G03700	AT3G03700	Plasma-membrane choline transporter family protein	NA	57.6574	90.9978	45.9059	51.8048	48.441	51.7228	92.3463	77.2883	68.5757	94.7169	80.205	83.4825	6.58643	69.2679	4.18144	17.3927	7.22903	13.0754	14.4078	19.6018	17.3325	28.3591	13.1273	7.07354	50.6549	66.8114	69.4307	63.3928	41.3874	48.9061	80.8424	59.1583	37.5407	48.5781	48.7648	42.3967	59.309	56.7316	27.6361	51.7237	47.0946	39.5609	44.774	56.1261	54.0793	56.0409	62.5574	64.3848	49.1325	59.5448	43.3938	66.258	48.8625	44.2797	37.6615	32.2399	42.7305	53.0081	30.5512	57.75	106.106	101.091	79.6766	80.2909	47.0097	71.2204	99.8539	96.4233	88.4353	87.3326	91.166	79.1343	107.757	72.4299	58.3828	100.166	61.866	98.4651	139.223	108.808	81.3274	97.1337	77.3936	78.7382	81.9104	86.082	94.4419	50.6017	60.4827	74.5657	65.6109	63.1447	61.5576	69.0371	95.103	83.8726	-0.130057	0.999893	-0.12634	0.953921	0.193818	0.83453	0.0413313	0.999938	0.0622474	0.999765	0.28231	0.582514	0.098939	0.813275	0.339011	0.256034	0.240072	0.425566	0.0890921	0.797351	0.0174448	0.967024	-0.0716472	0.819684	0.257607	0.394548	0.424113	0.0733407	0.166506	0.564199	0.233267	0.42103	0.176691	0.513683	-0.0565762	0.865699
g26795	Core-2/I-branching beta-1%2C6-N-acetylglucosaminyltransferase family protein	scaffold_184	68816	71140	2324	+	AT3G03690	UNE7	Core-2/I-branching beta-1,6-N-acetylglucosaminyltransferase family protein	NA	200.349	189.089	232.63	181.843	186.376	209.789	153.146	142.887	128.709	165.138	167.153	146.919	8.43194	54.58	15.7904	21.9828	32.5551	17.4714	23.7393	22.0519	11.9916	24.5599	18.4484	14.0759	203.675	187.541	159.212	179.414	224.363	208.165	160.766	177.475	148.237	160.681	223.235	188.858	211.03	203.771	202.367	197.658	240.068	216.486	155.691	184.133	173.223	197.361	189.319	196.048	195.683	187.635	220.441	270.29	246.267	233.391	208.394	202.922	215.962	226.912	220.987	223.426	185.394	120.6	158.496	145.644	128.297	119.431	170.696	152.506	151.007	191.389	152.893	142.442	175.69	145.813	113.746	141.539	136.315	128.843	162.613	130.143	183.986	141.763	139.904	125.981	147.439	145.753	173.828	123.841	114.367	149.131	200.529	182.418	171.482	170.867	166.633	161.894	-0.125851	0.999893	-0.135214	0.870163	-0.14566	0.544578	0.121274	0.999938	0.23199	0.723393	0.1887	0.550076	-0.0545399	0.799231	-0.207133	0.154937	-0.152593	0.294934	-0.0448162	0.803213	-0.189035	0.178013	-0.144218	0.288095	0.0976555	0.654554	0.238618	0.121518	0.140963	0.417765	-0.0131289	0.96181	0.167823	0.289301	0.180951	0.257015
g26796	C2 domain-containing protein	scaffold_184	71677	75011	3334	-	AT3G03680	AT3G03680	C2 calcium/lipid-binding plant phosphoribosyltransferase family protein	NA	195.561	130.993	182.72	180.976	136.896	129.942	287.899	197.084	225.289	264.864	190.942	215.241	33.0571	89.0017	44.2717	39.8117	85.7516	38.8099	123.316	53.9536	25.2692	100.308	56.6956	25.2237	195.232	210.983	239.416	147.119	234.166	189.354	178.221	254.592	186.741	86.88	94.2787	128.154	193.099	131.988	188.104	81.2801	164.257	104.397	187.237	175.271	68.4441	64.5689	124.292	107.79	218.555	209.792	204.819	159.861	201.313	181.731	154.412	135.597	284.1	132.985	201.638	112.66	461.735	192.428	249.311	141.909	191.956	204.895	253.683	113.15	253.626	140.599	180.433	188.34	265.878	129.611	218.432	230.817	227.541	229.403	291.812	201.615	171.987	228.395	223.251	224.666	387.709	291.505	224.471	117.183	238.632	266.756	381.652	358.822	241.833	117.363	241.415	245.766	-0.0974715	0.999893	-0.315568	0.878808	-0.484351	0.325929	-0.112382	0.999938	-0.0418923	0.999765	-0.06986	0.939361	0.185786	0.726041	0.109751	0.833099	-0.0760354	0.877413	0.404941	0.29849	0.498135	0.176881	0.0931949	0.829727	0.545788	0.145891	0.345602	0.331305	-0.200186	0.618795	0.473371	0.208809	0.296205	0.422873	-0.177166	0.675808
g26797	Peroxidase	scaffold_184	82146	83749	1603	+	AT3G03670	AT3G03670	Peroxidase superfamily protein	NA	4.28294	6.3143	21.3978	7.58991	10.8141	12.7971	7889.59	9367.13	9139.16	6065.14	6024.37	7207.39	6.93497	7.49919	36.5507	3.9379	6.11573	17.1747	2530.14	2026.84	757.41	2233.8	2996.81	2480.69	1.05531	4.68852	3.59124	4.78436	5.44571	5.01601	12.8613	7.39478	16.3639	18.6839	4.33465	2.89068	17.9306	1.15779	11.5893	4.61819	93.0405	16.4837	11.1935	5.90801	6.75991	12.7919	45.2718	2.17028	0	0.692381	22.5648	2.10343	1.9545	3.68997	6.27692	1.89647	2.30976	8.36971	17.3124	3.78689	5723.88	4873.66	7224.86	9210.11	8544.98	8972.67	2636.01	4524.03	2105.76	2862.16	7781.4	10581	6869.48	8603.91	7195.18	9223.98	9232.71	10189	7571.51	8953.22	7796.76	8204.73	7305.75	8913.17	11247.9	10090.2	11323.4	11987.3	8233.35	9949.79	6288.48	6700.35	5923.82	9458.08	3998.39	4948.48	0.911089	0.999893	0.390748	0.937826	-0.719435	0.911716	-0.372032	0.999938	-0.632726	0.632662	-0.348169	0.548282	-1.03002	0.490222	-2.36543	0.03818	-1.3354	0.256257	-0.521974	0.710248	-0.736973	0.569877	-0.214999	0.874246	-0.244464	0.64704	-0.217482	0.627144	0.0269822	0.966656	0.0127458	0.990197	-0.247288	0.576967	-0.260034	0.566377
g26798	Peroxidase	scaffold_184	90406	92348	1942	+	NA	NA	NA	NA	0.395559	0.558867	0.167565	0	0.721852	1.08041	25.0316	54.1195	61.2075	16.9157	25.1928	79.109	0.968918	0.942946	0.410448	0	1.07757	1.17519	18.2373	53.062	57.116	13.4243	21.2659	87.0086	0	2.34426	0	0	0	0	0	0	0.962581	2.80258	0	0.963561	0	0	0	0.923637	0	0	0	0	0	0.60914	1.64625	0.723425	0	0	0.867877	0	0.97725	0	0	0	0	0	3.05512	0	27.9839	5.32059	35.983	21.4731	33.2985	87.6558	10.1203	0.983912	5.00577	12.3876	18.9929	218.411	30.4529	24.7787	158.036	37.0178	4.19431	93.2276	34.5273	25.6019	10.6659	22.752	1.98445	93.4361	54.6069	6.84743	13.6872	58.5914	3.29906	148.081	25.8747	5.01148	60.4583	40.5593	5.68992	140.438	-0.974931	0.999893	1.00671	NA	1.94738	NA	-0.554889	0.999938	-1.1048	0.758685	0.363685	0.984143	0.028814	1	0.421324	0.920057	0.39251	NA	-1.95428	NA	-2.49787	0.369519	-0.543585	NA	-1.11794	0.416808	-1.30423	0.246918	-0.186287	0.904627	-0.573751	0.710484	-2.23356	0.0316835	-1.65981	0.136119
g26799	WUSCHEL related homeobox 11	scaffold_184	116256	117992	1736	+	AT3G03660	WOX11	WUSCHEL related homeobox 11	NA	1.28192	3.49272	3.83373	3.9975	1.88792	1.29249	46.5162	36.7695	46.597	63.7479	62.3925	65.9849	1.29837	3.91703	2.97877	4.1243	1.6945	1.18355	32.0462	18.3067	15.9678	37.7749	36.3742	39.3528	1.05531	0	0	0	4.35657	2.50801	5.51198	2.11279	0.962581	0	2.16733	0.963561	0	3.47336	2.67446	0	1.14865	1.09891	4.07036	0	0.844989	3.0457	1.64625	2.8937	1.69422	1.38476	1.73575	5.25857	8.79525	4.61247	11.2985	0.948233	4.61951	1.85993	0	0	23.3199	63.8471	29.9858	15.8714	26.4429	51.4978	53.3004	127.909	113.464	42.7372	62.6766	43.5239	7.0276	85.7723	66.4356	21.7752	40.8945	43.9951	26.7308	91.7403	102.659	19.2517	62.5102	37.7944	25.1192	75.3218	45.1679	41.2803	42.8878	75.6159	52.6735	34.0781	54.9621	44.8741	47.1451	147.265	1.59733	0.999893	0.201882	NA	-1.5281	NA	0.454847	0.999938	0.770964	0.747645	0.499219	0.670042	-0.33418	0.876522	-1.54454	0.242541	-1.21036	0.337642	1.06183	0.392999	1.57373	0.193923	0.511903	0.712521	0.355561	0.69068	0.00152515	1	-0.354036	0.633476	0.0355938	0.977338	-0.0523473	0.955985	-0.087941	0.920124
g26800	At3g03650	scaffold_184	122286	124554	2268	+	AT3G03650	EDA5	Exostosin family protein	NA	10.0472	338.186	10.1202	7.81356	9.53715	10.0737	62.545	13.0511	39.1571	58.051	24.4885	45.1431	4.48743	613.24	3.28697	2.65378	5.69563	4.69862	17.8075	8.63495	13.3123	15.7433	6.8109	6.9657	16.885	7.03278	11.9708	0	7.624	15.048	3.67465	7.39478	12.5136	3.73677	5.41832	15.417	11.0342	3.47336	9.80635	8.31273	9.18919	9.89023	11.1935	6.89267	6.75991	7.30968	13.17	13.0217	10.1653	11.0781	5.20726	8.41371	5.8635	11.9924	10.0431	7.58586	19.6329	7.43974	4.0735	8.52049	50.1379	39.9044	5.14042	14.0042	31.3398	35.0623	54.6498	40.3404	29.2003	34.6853	49.3816	37.1931	52.707	75.289	16.1056	16.3314	45.0888	57.6126	57.9168	64.0049	14.6656	22.752	50.6035	37.7944	70.989	87.0602	1.36872	25.3008	19.7943	47.2599	48.0531	86.1975	20.8856	25.8889	54.4607	43.8868	-0.37457	0.999893	0.367871	0.929709	0.0295949	0.999772	-0.104492	0.999938	0.931517	0.575789	0.200785	0.880193	0.452311	0.534792	0.0203422	0.988862	-0.431969	0.495709	-0.273855	0.685925	-0.382978	0.540454	-0.109123	0.865473	2.2778	1.01092e-11	0.671319	0.0455044	-1.60648	4.01319e-06	1.21823	0.000235077	0.359084	0.331786	-0.859147	0.0113044
g26801	Beta-glucosidase 23	scaffold_184	124585	127781	3196	-	AT3G03640	BGLU25	beta glucosidase 25	NA	1287.34	961.871	1073.7	1275.1	1142.68	990.542	1933.33	1527.12	1777.08	1858.86	1570.07	1343.18	190.148	437.172	282.577	177.963	313.325	287.709	292.509	311.984	776.747	383.204	266.134	310.664	1364.52	1365.53	1130.04	972.422	1549.85	907.898	1185.08	1279.3	950.067	875.339	1453.19	809.391	1157.22	1579.22	1390.72	1259.84	1138.31	987.924	1222.13	1618.79	1486.34	1572.19	1087.35	782.746	1051.27	1129.27	1175.11	1125.33	1009.5	726.003	1100.97	1235.55	849.991	1154.09	1059.11	672.172	1407.36	2059.07	1267.11	1335.07	2051.78	1954.72	2097.61	2363.36	1295.66	1420.24	1905.94	1441.04	1851.77	2286.31	1674.98	1726.77	1303.38	1015.03	1692.95	2146.3	1819.87	1793.91	1219.44	1123.33	1959.3	2065.97	1186.68	1966.81	3141.8	1250.81	1654.13	1299.98	1313.59	1843.29	1366.39	1065.96	0.00135905	0.999893	-0.0343015	0.997959	-0.107187	0.964343	-0.0503951	0.999938	0.0455938	0.999765	-0.407873	0.590481	0.115926	0.730808	0.274946	0.278421	0.15902	0.545351	0.149007	0.579008	0.382706	0.0889267	0.233699	0.308257	0.345104	0.271294	0.118067	0.716275	-0.227037	0.444544	0.246757	0.451503	0.470517	0.0682534	0.22376	0.46021
g26802	Cysteine synthase	scaffold_184	128276	130755	2479	+	AT3G03630	CS26	cysteine synthase 26	OAS-TL	192.986	244.329	231.317	179.036	274.538	321.775	40.1224	75.2613	46.6246	35.9408	76.3923	33.5932	32.5632	93.5549	38.1058	39.3635	80.1216	78.0054	10.5556	48.9246	9.34817	7.9565	47.5541	7.14265	233.224	173.475	232.234	360.023	236.344	196.878	232.422	163.742	215.618	375.546	346.772	313.157	211.03	218.822	180.972	381.462	245.811	287.916	219.8	172.317	216.317	341.118	333.365	438.396	153.327	157.171	125.842	275.549	208.154	186.344	129.305	155.51	182.471	323.629	267.833	206.385	55.9679	50.5456	26.5589	106.432	59.7414	39.4451	43.1801	47.2278	35.0404	128.831	34.1872	32.4451	38.6518	34.3089	51.3366	137.184	41.9431	37.71	38.9825	26.6687	34.6641	114.635	24.8056	27.2959	30.5799	31.3026	20.5308	109.193	57.1837	45.1595	31.4193	30.0689	30.7788	117.363	43.8937	40.961	-0.0879585	0.999893	0.0879316	0.98801	0.488496	0.157751	-0.146496	0.999938	0.0300077	0.999765	-0.470764	0.336193	-0.440885	0.16451	-0.249346	0.466518	0.191539	0.561497	-0.624898	0.0236446	-0.828068	0.00137974	-0.20317	0.494759	-0.902869	0.086377	-0.221226	0.714543	0.681643	0.171855	-1.0908	0.0264361	0.095845	0.891047	1.18665	0.0093057
g26803	Internal alternative NAD(P)H-ubiquinone oxidoreductase A2%2C mitochondrial	scaffold_184	131396	132902	1506	+	NA	NA	NA	NA	71.4081	191.014	64.8862	73.9362	176.24	55.4298	63.4968	113.096	64.4607	87.6304	116.005	68.1622	28.9261	80.9504	71.6556	32.4709	15.8322	60.6198	30.847	7.98897	70.4097	48.611	19.6435	76.9558	48.5443	69.1557	241.81	239.218	0	120.384	39.5025	88.7374	176.152	197.115	0	100.21	31.7234	101.885	207.716	169.026	0	118.683	44.774	66.9574	176.603	185.788	0.823124	110.684	102.5	69.2381	237.798	184.05	0	143.909	128.049	74.9104	180.161	146.935	0	116.447	20.9879	72.7147	106.235	108.299	0	126.005	57.3485	107.246	115.133	143.077	0	121.867	35.138	62.8997	108.713	123.03	0	122.558	24.5033	72.5389	121.324	86.6327	0	117.582	88.4632	101.733	109.498	122.509	1.09969	139.679	166.338	102.234	103.329	132.033	0	174.572	0.0570755	0.999893	-0.266781	0.350632	-0.223318	0.999772	0.467906	0.999938	0.0505841	0.999765	0.077007	0.999097	-1.59622	0.263397	0.144122	0.944013	1.74034	0.1688	-1.26323	0.346224	0.431115	0.781185	1.69434	0.154855	-0.828035	0.652331	-0.0270702	0.996093	0.800965	0.603263	-0.403948	0.84029	0.357143	0.83703	0.761091	0.634388
g26804	Protein DETOXIFICATION 24	scaffold_184	134416	137561	3145	+	AT3G03620	AT3G03620	MATE efflux family protein	NA	77.5088	94.3711	162.68	59.6775	109.767	117.526	0.85185	0	0.345713	0.646511	0	0.798589	85.6484	121.18	54.5495	80.7903	125.653	50.5514	0.7406	0	0.846819	1.58362	0	1.52433	102.365	29.3033	1.19708	270.316	238.522	119.13	57.8758	0	0	139.195	202.645	107.919	110.342	0	2.67446	228.138	149.324	95.6056	91.5832	1.96934	5.06993	245.483	72.4349	72.3425	216.013	0.692381	29.5078	206.136	147.565	207.561	204.628	0.948233	2.30976	266.901	142.572	97.5123	1.166	0.886765	0	0	0	0	0	3.93565	0	0	0	0	1.17127	1.90605	0	0	0	0	0	0	0	0	0.992225	0	0	0	0	0	0	2.10044	0	0	0	0	0	3.90105	-0.366273	0.999893	-0.165512	0.99903	-0.466035	0.59452	-0.398462	0.999938	NA	NA	1.08833	NA	-0.685688	0.774105	-1.06197	0.58703	-0.376284	0.857607	-0.886029	0.637706	-0.962921	0.597068	-0.0768928	0.972253	2.10424	NA	1.18096	0.820307	-0.92328	0.870222	1.96457	NA	-0.311491	0.960918	-2.27606	0.645548
g26805	Unknown protein	scaffold_184	137905	139081	1176	-	NA	NA	NA	NA	16.5541	49.8881	7.86575	12.8689	2.56213	6.08045	32.0318	6.49814	19.0423	29.3795	8.20371	25.41	8.75723	89.2645	3.81827	7.63825	2.01297	2.04112	20.5068	5.13212	7.18512	15.749	8.52529	15.455	20.0509	17.582	0	0	5.44571	3.76201	26.6412	12.6768	5.77548	0.934193	4.33465	6.74493	31.7234	9.2623	4.45743	0.923637	5.74324	6.59349	7.12314	14.77	0	2.43656	7.40812	6.51083	10.1653	9.69334	2.60363	2.10343	12.7042	11.9924	11.2985	4.74116	3.46464	2.7899	8.147	2.84016	27.9839	22.1691	4.28369	2.80084	9.79368	14.2441	52.6257	23.6139	25.0288	7.43256	3.79858	27.697	59.7346	21.9196	14.0924	9.79884	24.1173	27.235	23.3895	13.8677	0	4.37539	20.8367	20.9969	53.5148	6.84743	0	7.98973	14.2959	25.2053	46.2049	18.0413	7.6947	5.17778	28.4496	52.6642	-0.320277	0.999893	0.542131	NA	-0.380929	NA	-0.101544	0.999938	0.355883	0.999765	0.416412	0.860282	3.16563	6.56203e-06	1.04191	0.0936189	-2.12372	0.00437436	2.36713	0.000222903	1.10182	0.0669395	-1.26532	0.0661727	2.28954	0.00190597	0.738031	0.341979	-1.5515	0.0391359	1.81809	0.0146851	0.208619	0.827249	-1.60947	0.0253872
g26806	ELMO domain-containing protein A	scaffold_184	139510	142501	2991	-	AT3G03610	AT3G03610	ELMO/CED-12 family protein	NA	166.504	202.976	201.578	178.747	190.024	200.196	337.719	402.371	505.52	303.948	331.35	392.773	16.2089	49.574	28.8869	11.824	19.6147	23.0573	60.8876	29.4662	90.4959	62.6114	44.409	52.2439	165.684	157.065	138.861	174.629	179.709	188.1	179.139	180.644	205.03	224.206	219.984	173.441	188.961	175.984	197.018	190.269	210.203	250.553	166.885	181.179	170.688	189.443	223.89	211.964	161.798	139.169	173.575	187.205	179.814	178.041	198.351	164.992	182.471	173.904	178.216	177.984	251.855	305.047	379.535	370.645	514.168	520.456	257.731	397.5	346.232	288.012	402.65	489.841	311.557	424.096	418.746	385.421	510.657	415.858	267.308	352.027	271.98	351.781	379.03	375.844	373.511	364.87	446.204	412.803	666.41	421.139	332.675	232.533	381.437	362.445	386.102	342.317	0.124281	0.999893	0.104112	0.855699	0.00258408	0.999772	-0.146459	0.999938	-0.27205	0.281699	-0.366997	0.166873	-0.117993	0.485392	-0.271299	0.0383005	-0.153305	0.266992	-0.0991519	0.501577	-0.151307	0.262346	-0.0521549	0.714989	-0.246195	0.219053	-0.584409	0.00011856	-0.338214	0.040489	-0.123406	0.585812	-0.371085	0.0228207	-0.247679	0.164772
g26807	30S ribosomal S2	scaffold_184	142776	143769	993	+	AT3G03600	RPS2	ribosomal protein S2	NA	251.542	220.725	287.973	244.869	276.127	313.068	371.321	336.133	500.644	336.843	299.622	385.075	18.1538	60.611	42.7509	41.1482	43.1576	23.4884	55.749	45.1039	81.8709	40.0838	22.7018	44.0127	239.555	254.352	217.869	239.218	289.712	270.865	254.47	215.505	274.336	237.285	301.258	302.558	228.961	279.027	252.291	295.564	238.919	358.246	211.659	221.55	228.992	277.768	279.039	298.051	254.133	236.794	155.35	282.911	246.267	291.508	320.123	243.696	339.534	305.029	336.064	336.086	450.075	433.628	366.684	407.99	540.611	509.499	279.996	391.597	317.032	281.818	387.455	341.069	343.181	325.935	310.033	325.539	472.908	382.338	326.339	317.891	282.646	331.655	373.077	388.442	359.314	320.851	275.113	331.574	632.319	482.051	346.536	375.861	314.383	283.052	474.702	366.699	-0.0277004	0.999893	0.20131	0.747147	0.127561	0.763473	-0.135955	0.999938	-0.165068	0.832654	-0.381952	0.10257	0.0492265	0.854617	-0.184006	0.313177	-0.233232	0.161103	-0.181242	0.297553	-0.338994	0.0267079	-0.157752	0.325835	0.142772	0.453429	-0.435484	0.000934641	-0.578257	6.10594e-06	0.169004	0.333643	-0.19618	0.192995	-0.365184	0.00793365
g26808	SWI/SNF-related matrix-associated actin-dependent regulator of chromatin subfamily D member 1	scaffold_184	144766	146500	1734	+	AT3G03590	AT3G03590	SWIB/MDM2 domain superfamily protein	NA	163.416	144.139	130.138	168.013	150.216	113.088	159.394	156.556	125.269	172.558	148.899	115.428	30.3341	50.4444	11.3554	32.8932	32.744	24.5084	17.2982	39.6578	31.9116	25.8567	30.5563	33.4502	161.463	212.156	149.635	194.963	119.806	142.956	153.417	223.956	131.874	164.418	82.3584	124.299	154.479	178.299	143.529	160.713	136.689	113.188	162.815	190.041	100.554	144.975	87.2511	103.45	127.067	137.091	169.236	187.205	123.133	130.072	133.071	144.131	191.71	171.114	135.444	136.328	165.572	188.881	154.213	221.267	112.627	143.536	182.166	220.396	179.373	188.911	61.727	101.292	152.265	155.343	137.904	161.137	118.489	180.17	142.565	162.146	110.659	134.762	106.168	146.978	160.544	135.97	98.5481	166.453	89.0746	111.323	158.945	178.409	125.314	161.374	127.617	156.042	0.0608248	0.999893	-0.15724	0.83178	-0.194299	0.721107	0.121654	0.999938	-0.0643485	0.999765	-0.121486	0.956024	-0.0552709	0.86513	0.336924	0.102369	0.392195	0.0423941	0.160687	0.466298	0.592806	0.000955586	0.432119	0.0176103	0.0254592	0.960357	0.344463	0.168004	0.319003	0.216714	0.208255	0.497748	0.580443	0.0112333	0.372189	0.141895
g26809	Pentatricopeptide repeat-containing protein	scaffold_184	154706	157615	2909	+	AT3G03580	AT3G03580	Tetratricopeptide repeat (TPR)-like superfamily protein	NA	67.3199	124.269	40.9652	57.8345	60.1872	49.0354	45.0369	33.4105	22.5043	44.8078	39.2439	28.8958	11.2469	109.532	10.7355	10.4183	10.8262	7.66048	6.60227	7.99469	4.04695	9.53179	8.29004	8.26609	58.0421	67.9835	80.2044	68.1772	31.5851	42.6361	64.3064	59.1583	67.3807	66.3277	41.1792	55.8865	81.3775	69.4673	65.0785	70.1964	41.3514	59.3414	47.8268	47.264	49.0094	75.5334	51.8568	57.1506	72.8516	49.8515	66.8265	38.9134	30.2947	35.9773	53.9815	73.9621	49.6598	54.8681	39.7166	44.4959	54.8019	46.9985	45.4071	32.6765	21.5461	25.201	42.5054	59.0347	50.892	38.4016	19.9426	35.6104	37.4805	48.6043	34.2244	27.219	16.7772	24.0925	49.0066	36.2694	43.9968	43.7539	22.8212	26.2461	44.7777	38.15	38.3242	22.6376	19.7943	28.356	33.2675	51.1171	27.4811	32.7926	27.6368	42.9116	-0.189736	0.999893	-0.0950644	0.965154	0.280686	0.683821	-0.00410094	0.999938	0.229032	0.981165	0.361059	0.670662	0.0261883	0.950831	0.722372	0.000827384	0.696184	0.00118747	-0.072402	0.802488	0.250333	0.29975	0.322735	0.134449	0.419676	0.150717	0.996521	3.96268e-05	0.576845	0.0356152	0.186667	0.561282	0.622466	0.00937848	0.435799	0.0957146
g26810	Protein SCAI	scaffold_184	157684	161441	3757	-	AT3G03570	AT3G03570	signal transducer, putative (DUF3550/UPF0682)	NA	334.482	441.933	224.929	325.908	328.645	242.699	450.837	463.019	261.615	463.316	447.749	296.7	19.706	194.136	29.3776	27.2033	31.5788	15.2785	33.288	40.4961	34.2583	33.95	31.3732	51.614	337.699	295.377	336.38	393.514	236.344	201.895	364.709	344.386	348.454	351.257	247.075	247.635	324.131	343.863	286.167	311.266	225.135	190.112	280.855	327.894	278.001	306.397	258.461	240.177	343.927	339.959	291.607	395.444	265.812	203.871	318.867	316.71	347.618	348.738	218.951	224.373	453.573	392.837	492.624	454.67	264.429	225.714	429.776	498.843	496.405	446.573	362.765	288.049	489.59	468.888	487.195	488.853	283.116	237.783	461.107	510.972	413.303	456.791	341.325	313.903	443.408	462.691	469.472	384.839	320.009	246.802	475.91	426.978	473.774	419.4	252.795	235.038	-0.0241453	0.999893	-0.025761	0.995865	0.118695	0.752038	0.0456999	0.999938	-0.044243	0.999765	0.176087	0.714078	-0.0139458	0.949179	0.585289	1.02345e-08	0.599235	3.31744e-09	-0.0156487	0.924372	0.443117	1.4757e-05	0.458766	4.3484e-06	-0.0384614	0.842802	0.779968	1.16407e-14	0.818429	4.22527e-16	0.0485406	0.777265	0.644984	1.18239e-10	0.596444	3.43011e-09
g26811	BnaC03g33460D protein	scaffold_184	162766	166346	3580	+	AT3G03560	AT3G03560	hypothetical protein	NA	698.554	606.959	823.412	655.979	727.3	821.028	505.626	554.799	557.229	535.312	603.156	623.102	86.2069	288.117	36.2145	59.9181	96.9253	54.6596	41.7717	84.8505	38.3895	85.6605	66.7298	25.184	652.182	662.253	624.876	810.949	834.283	865.262	597.131	633.838	678.619	689.435	786.739	835.407	605.504	651.834	742.608	747.222	771.892	775.834	707.226	583.908	599.097	785.182	711.179	837.003	814.921	755.388	748.978	827.699	809.163	789.655	706.781	700.744	860.384	768.153	842.196	847.316	440.747	486.834	448.074	508.82	505.354	533.605	522.883	396.516	659.093	566.733	667.601	638.614	546.982	494.62	699.587	583.575	564.134	557.271	519.024	552.575	493.297	626.556	610.219	622.557	543.885	527.252	531.065	556.618	575.136	625.932	641.323	605.387	632.065	667.071	608.822	623.193	-0.0794424	0.999893	-0.042237	0.977909	0.00512756	0.999772	0.0882289	0.999938	0.127786	0.970026	0.157356	0.267976	-0.116325	0.358476	-0.221782	0.0330125	-0.105457	0.355488	-0.156832	0.147354	-0.307202	0.00124348	-0.150371	0.132963	-0.129607	0.42127	-0.144784	0.274513	-0.0151772	0.936271	-0.172585	0.223814	-0.219928	0.0729417	-0.0473426	0.775928
g26812	RING-H2 finger protein ATL51	scaffold_184	167956	169144	1188	+	AT3G03550	AT3G03550	RING/U-box superfamily protein	NA	163.682	109.48	142.614	156.975	144.186	146.374	172.328	133.025	124.219	179.378	135.704	143.249	13.6064	65.1434	30.554	18.2202	16.2838	41.1928	43.4573	18.8344	24.9961	51.1738	19.0743	27.5525	189.956	152.377	142.453	112.433	110.003	146.718	166.278	158.46	145.35	118.643	110.534	179.222	165.514	151.67	138.18	162.56	116.014	160.442	145.516	128.991	152.943	151.067	102.067	163.494	155.868	156.478	145.803	151.447	119.224	187.266	182.031	159.303	165.148	135.775	114.058	196.918	191.224	130.354	137.935	140.042	86.1844	127.101	182.166	128.892	146.836	144.316	107.31	122.658	158.121	126.752	121.799	162.225	112.198	161.315	187.116	115.209	103.992	141.763	137.919	143.829	238.086	190.75	106.76	129.167	137.461	124.976	235.645	235.54	125.314	157.922	172.323	184.325	-0.0483104	0.999893	0.0213267	0.99876	0.0453899	0.999772	0.06656	0.999938	0.0386903	0.999765	0.203752	0.775298	0.18519	0.429602	0.207986	0.332591	0.0227967	0.934988	0.113072	0.613399	0.115039	0.599649	0.00196667	0.995742	0.370846	0.165496	0.465316	0.0402748	0.0944703	0.756553	0.399115	0.114023	0.321986	0.177185	-0.0771298	0.810497
g26813	Glycerol kinase	scaffold_184	169854	170791	937	-	NA	NA	NA	NA	8.05235	5.92917	0.340556	6.52034	5.26319	0.777403	6.00279	7.76119	0.526867	8.35925	7.49862	1.06166	11.9831	7.88837	0.530245	8.32017	10.1014	1.2025	7.82727	9.59263	0.578631	10.7964	9.62332	1.07245	6.33186	0	10.7737	1.19609	1.08914	0	6.43064	1.0564	1.92516	0	0	0	0	9.2623	12.4808	0.923637	0	0	3.05277	5.90801	26.1947	0.60914	0.823124	0.723425	30.496	1.38476	20.829	0	0	0.922494	22.5969	0	2.30976	0.929967	3.05512	0	8.16198	0	11.9943	1.86723	0.979368	1.0957	8.09626	0	0.834295	1.85814	0.949646	1.58269	1.17127	2.85908	8.0528	0	0	0	6.68271	1.06675	21.3318	0.875078	0.992225	0	20.7506	2.93461	24.637	0	1.09969	0	29.5711	5.01148	18.6871	1.72593	0	2.92579	-0.309735	0.999893	-0.530307	0.972063	0.988871	NA	0.503102	0.999938	-0.0618413	0.999765	1.02585	NA	0.0436473	0.996442	4.36853	0.0176375	4.32488	0.0164726	0.27448	0.902942	3.0808	0.0775346	2.80632	0.0980486	-0.376453	0.87708	3.50627	0.0375914	3.88272	0.0198885	0.184629	0.939094	2.9716	0.0480233	2.78697	0.0718404
g26814	Non-specific phospholipase C5	scaffold_184	175576	177684	2108	+	AT3G03540	NPC5	non-specific phospholipase C5	NA	0.235504	3.6719	0.312608	0	0	0.492345	0	0	0	0	0	0	0.576864	6.79213	0.765729	0	0	1.20599	0	0	0	0	0	0	0	0	0	0	0	0	0	0	0	0	0	2.89068	0	0	0	0.923637	0	0	0	0	0	0	0	0	0	1.38476	0	0	0	1.84499	0	0	0	0	0	0	0	0	0	0	0	0	0	0	0	0	0	0	0	0	0	0	0	0	0	0	0	0	0	0	0	0	0	0	0	0	0	0	0	0	0	0	-0.936815	0.999893	-0.66852	NA	0.344304	NA	NA	NA	NA	NA	NA	NA	0.471822	NA	-0.0974569	NA	-0.569279	NA	0	NA	-1.38169	NA	-1.585	NA	NA	NA	NA	NA	NA	NA	NA	NA	NA	NA	NA	NA
g26815	Non-specific phospholipase C4	scaffold_184	178856	182343	3487	+	AT3G03530	NPC4	non-specific phospholipase C4	NA	9.9577	135.156	12.1532	11.6654	12.9803	5.71122	175.907	159.327	208.808	147.092	170.542	118.724	4.88958	237.936	8.61583	2.92225	5.81521	3.84879	115.433	84.6198	95.1468	118.51	103.041	42.8028	11.6084	16.4098	3.59124	2.39218	7.624	21.3181	8.26797	15.846	6.73807	8.40774	3.25099	11.5627	9.65496	11.5779	10.6978	17.5491	3.44595	4.39566	12.2111	13.7853	17.7448	10.3554	3.2925	3.61713	1.69422	8.30858	11.2824	7.362	11.727	23.0623	11.2985	8.53409	21.9427	13.0195	9.16537	2.84016	160.908	396.384	215.898	282.885	205.667	337.475	228.719	353.224	236.94	353.047	108.26	125.824	204.972	115.316	94.6205	120.852	181.404	138.27	96.8993	117.342	75.9944	97.1337	128.989	96.5856	101.569	80.2128	53.3802	189.09	305.713	90.319	60.9904	35.0804	125.314	144.115	194.27	64.3674	0.267383	0.999893	0.526137	0.794214	-1.09946	NA	-0.253818	0.999938	0.104907	0.999765	-0.817272	0.237263	0.111204	0.921379	-0.301084	0.716987	-0.412288	0.568687	-0.154308	0.850237	1.06464	0.0959413	1.21895	0.0406025	0.146132	0.887452	-0.248105	0.740322	-0.394237	0.57781	-0.212279	0.815081	0.313182	0.670144	0.525461	0.44313
g26816	Non-specific phospholipase C3	scaffold_184	189557	195825	6268	+	AT3G03520	NPC3	non-specific phospholipase C3	NA	413.09	310.067	176.366	468.831	480.166	171.331	1247.58	1571.95	1198.4	1259.9	1521.51	1342.63	64.8987	218.607	44.2899	67.2368	56.1754	46.6813	412.753	218.458	202.081	243.61	177.484	300.088	416.848	377.426	317.226	226.061	150.302	218.197	405.131	467.984	487.066	388.624	171.219	196.566	382.061	458.484	599.079	425.797	132.095	158.244	384.649	475.594	465.589	532.998	111.945	156.26	317.667	499.899	418.317	469.064	141.701	238.003	562.412	512.994	535.864	482.653	136.462	241.414	959.616	916.915	1418.76	1337.87	1382.87	1028.86	1191.5	1252.52	1538.44	1596.76	1664.73	1016.08	1016.66	1158.88	1915.56	1548.22	1247.81	906.089	1046.96	1089.15	1389.23	1260.99	1567.72	963.756	1969.13	1473.18	1468.64	1739.1	1435.09	1227.71	1721.59	1320.02	1670.85	1740.6	1578.55	1338.06	0.194439	0.999893	0.233717	0.761935	-0.0357754	0.999772	0.021983	0.999938	-0.0408283	0.999765	0.160044	0.837267	-0.00338204	1	1.23985	1.63702e-09	1.24323	1.25156e-09	-0.0431663	0.895328	1.47088	2.10377e-13	1.51404	2.56517e-14	-0.331093	0.184179	0.0520338	0.85852	0.383127	0.0757181	-0.270991	0.284015	-0.0927964	0.734669	0.178195	0.479646
g26817	BTB/POZ domain-containing protein At3g03510	scaffold_184	195932	199392	3460	-	AT3G03510	AT3G03510	Phototropic-responsive NPH3 family protein	NA	6.16997	11.3915	2.48105	4.36024	0.395588	2.76821	6.98125	1.58385	6.60477	9.25351	0.784708	7.0143	3.67929	22.1914	3.376	3.03552	0.613165	1.90229	3.65297	1.38376	2.74297	5.20415	0.454918	5.22981	6.33186	8.20491	0	0	2.17829	1.254	8.26797	4.22559	0	0	5.41832	1.92712	4.13784	10.4201	1.78297	0	2.2973	0	2.03518	6.89267	0	1.21828	0.823124	1.44685	0	7.61619	0	0	8.79525	0	0	4.74116	1.15488	0	2.03675	4.73361	8.16198	8.86765	0	0.933615	8.81431	6.57419	4.72282	6.88738	0.834295	0.61938	13.295	3.16537	10.5414	6.67118	1.0066	2.17752	10.4858	3.1425	8.91028	12.801	1.33324	0	8.93003	0	0	7.82564	1.36872	3.99487	6.59812	4.20088	4.62049	18.0413	1.09924	0.862964	12.1927	4.87631	-0.457288	0.999893	0.147829	NA	0.136531	NA	0.394097	0.999938	-0.99699	NA	0.0883233	NA	4.07113	0.00414866	1.31546	0.293568	-2.75567	0.0647749	3.38741	0.0148716	0.716929	0.577528	-2.67048	0.0534079	2.25473	0.0177701	0.0785505	0.943018	-2.17618	0.0148952	3.62689	0.000246415	0.377145	0.667417	-3.24974	0.000825459
g26818	Unknown protein	scaffold_184	200207	201416	1209	+	NA	NA	NA	NA	98.2705	69.6367	170.51	104.902	42.4229	172.101	67.733	16.5206	122.646	79.6835	24.831	147.48	57.0816	75.4148	18.9881	71.9408	39.4212	22.9887	41.0827	20.2963	13.056	48.8029	19.7476	19.5944	60.1527	130.106	51.4745	23.9218	180.798	161.766	47.7705	158.46	98.1832	26.1574	179.888	155.133	93.7911	174.826	60.6211	28.6328	186.081	136.265	78.3545	181.179	11.8298	19.4925	200.019	172.175	11.8596	113.551	50.3369	16.8274	176.882	161.436	3.76615	159.303	87.7708	12.0896	178.216	133.488	46.6399	109.072	10.2808	8.40253	116.545	121.622	55.9991	116.102	62.5721	13.007	127.253	132.946	51.5357	93.3965	57.3762	9.79884	127.926	146.65	53.4617	119.476	18.6653	7.8757	151.81	136.48	3.27641	104.668	1.36872	11.9846	115.467	111.323	6.46868	131.301	31.878	16.3963	182.077	162.869	0.111025	0.999893	0.130134	0.995255	0.0243233	0.999772	0.233709	0.999938	0.589059	0.999765	0.264248	0.37589	1.33059	0.0685094	-0.781283	0.30951	-2.11187	0.000778807	1.30725	0.0551459	-0.695161	0.344527	-2.00241	0.00110379	2.03446	0.00617115	-0.853881	0.265987	-2.88834	1.24628e-05	1.68199	0.0257522	-0.88899	0.247513	-2.57098	9.85518e-05
g26819	Peroxisome biogenesis protein 19-1	scaffold_184	202387	204165	1778	+	AT3G03490	PEX19-1	peroxin 19-1	NA	281.739	563.471	315.811	295.831	155.423	327.603	228.64	98.1292	335.969	252.363	109.125	366.125	89.6091	776.168	47.8213	87.011	91.8977	57.1409	109.975	60.1666	35.4126	107.695	58.3296	52.1733	188.901	282.483	172.38	111.236	282.088	304.723	210.374	331.709	261.822	73.8013	282.836	347.845	179.306	367.019	251.399	72.0437	276.824	309.894	203.518	397.806	154.633	89.5436	272.454	366.053	262.604	389.811	190.065	98.8611	282.425	403.13	246.055	383.086	276.016	80.9072	267.833	402.357	134.09	260.709	141.362	53.216	274.223	339.666	197.684	330.594	201.899	69.3706	316.232	424.951	171.005	394.552	195.281	44.6392	326.107	369.768	148.133	386.163	138.656	56.8801	303.621	415.738	108.122	309.113	101.286	53.2649	342.002	374.929	130.298	335.769	138.505	55.2297	350.337	405.709	0.0847433	0.999893	0.0592862	0.99903	0.0612749	0.976187	0.145474	0.999938	0.156799	0.999765	0.120929	0.815263	0.898529	0.0187874	-0.15348	0.768584	-1.05201	0.0027982	0.924326	0.0107108	-0.12975	0.785691	-1.05408	0.00195501	1.22412	0.00617115	-0.555632	0.233101	-1.77975	7.41805e-06	1.21298	0.00615572	-0.536627	0.256329	-1.7496	1.00265e-05
g26820	Benzyl alcohol O-benzoyltransferase	scaffold_184	204527	206107	1580	+	AT3G03480	CHAT	acetyl CoA:(Z)-3-hexen-1-ol acetyltransferase	NA	2304.32	3333.77	1572.18	2254.47	608.209	619.904	0.69767	0.1547	0	0.111144	0.102035	0.493878	642.311	2677.02	452.696	688.989	329.74	365.376	0.551949	0.378937	0	0.272246	0.249933	1.20975	1935.44	1643.33	1282.07	2898.13	1524.8	2166.92	1502.01	2364.22	209.843	383.953	509.322	940.435	1977.89	3460.63	1581.5	2002.45	1650.61	1702.22	1976.16	1918.13	1185.52	608.531	290.563	287.2	2445.61	2213.54	2547.22	1152.68	793.527	1422.49	3507.54	2235.93	554.342	726.304	478.636	1157.84	1.166	0.886765	0	0.933615	0	0	0.674688	0	0	0.61938	0	0	1.17127	0	0	0	0	0	0	0	0	0	2.97668	0	0	0.978205	0	0	0	0	0	0	0	0	0	0	-0.0181721	0.999893	-1.64528	0.000858694	-1.33726	0.0157063	-1.51779	0.999938	-0.252418	NA	1.3428	NA	0.254584	0.675996	0.562672	0.228237	0.308089	0.530175	1.87972	7.03345e-07	1.88215	4.15142e-07	0.00243696	0.998901	1.33168	NA	1.85109	NA	0.519408	NA	0.0588848	NA	-1.02045	NA	-1.07934	NA
g26821	Cytochrome P450 89A9	scaffold_184	214497	218112	3615	+	AT3G03470	CYP89A9	cytochrome P450, family 87, subfamily A, polypeptide 9	NA	6409.55	5010.98	4191.68	7515.63	7129.54	3914.38	696.305	666.185	577.353	781.934	661.504	573.819	2278.52	3144.9	2251.75	2225.78	2945.66	1991.31	209.861	211.174	54.3363	138.95	171.334	50.6823	4817.49	7114.83	4796.7	6592.85	2604.14	6395.42	4551.06	8154.33	3776.2	6425.38	2531.44	6598.46	4271.63	10509.2	8068.84	6950.37	2074.46	6350.63	6648.94	11252.8	12281.9	8653.44	2354.96	5075.55	5225.83	6114.42	7132.21	5866.46	1694.55	5590.31	6605.83	7823.87	5064.14	6822.24	1647.73	4951.35	525.865	677.489	714.519	549.899	593.497	660.706	717.194	923.893	609.87	657.782	578.334	586.385	476.706	818.649	533.498	493.208	577.766	603.361	559.12	768.058	999.927	479.543	662.806	549.068	1040.81	644.637	1062.13	641.842	536.647	509.357	934.262	829.901	628.767	624.786	575.495	519.815	0.244548	0.999893	0.125714	0.961798	-0.0932414	0.999772	0.174809	0.999938	-0.00422101	0.999765	-0.0130744	0.999097	-0.0504701	0.950679	0.622981	0.168699	0.673451	0.114424	0.0659415	0.912226	0.959462	0.0160512	0.893521	0.0220483	0.0685047	0.860062	0.265692	0.275789	0.197187	0.453426	0.244194	0.384988	0.44697	0.0463855	0.202775	0.445041
g26822	DELLA protein RGL2	scaffold_184	219617	221692	2075	+	AT3G03450	RGL2	RGA-like 2	NA	210.459	210.362	274.869	219.939	165.807	219.857	78.4223	50.6915	79.8285	76.0814	46.8885	71.1512	88.5687	62.3477	43.1746	54.0832	73.0853	52.2237	23.1617	15.3815	35.3987	14.3083	8.81994	27.4443	130.859	189.885	263.358	246.395	242.879	326.041	135.962	246.141	168.452	107.432	153.88	245.708	153.1	172.51	156.01	120.073	229.73	248.355	194.36	228.443	163.083	124.265	179.441	206.9	365.952	232.64	206.555	157.757	248.221	322.873	297.526	215.249	307.198	128.335	215.895	299.164	111.936	95.7706	68.539	61.6186	104.792	49.3064	66.1195	104.295	65.075	47.0729	65.5256	37.9845	85.5025	49.5573	45.297	50.083	120.586	52.3751	63.4858	77.8726	45.33	44.629	107.16	56.6915	63.344	65.5397	54.7489	23.9692	111.068	43.0591	77.6242	71.163	41.7712	39.6963	104.044	59.491	0.0756541	0.999893	-0.2082	0.906235	-0.314007	0.461583	-0.036238	0.999938	-0.115277	0.999765	-0.169441	0.958344	0.12068	0.807684	-0.374054	0.284257	-0.494734	0.11908	0.402649	0.226012	0.0167361	0.974046	-0.385913	0.211785	0.621944	0.114568	-0.0312542	0.952285	-0.653199	0.0629056	0.696518	0.0615506	0.0956983	0.838835	-0.60082	0.0940443
g26823	U-box domain-containing protein 4	scaffold_184	222326	225402	3076	-	AT3G03440	AT3G03440	ARM repeat superfamily protein	NA	264.499	201.012	282.768	292.334	266.636	242.671	137.272	84.7914	141.484	159.643	107.354	135.349	23.2074	127.429	37.5829	56.2435	56.5774	15.6086	24.7396	22.347	19.1112	33.7519	29.1674	11.6978	242.721	259.041	290.891	236.826	328.921	277.135	243.446	316.919	334.978	324.165	260.079	222.583	251.029	307.971	305.78	211.513	266.486	225.278	296.119	363.342	240.822	179.087	241.998	232.943	251.592	257.566	268.174	277.652	306.856	259.221	323.889	208.611	276.016	252.951	254.594	224.373	103.774	127.694	88.2439	61.6186	140.05	166.546	193.636	204.654	158.516	87.952	131.051	131.363	169.834	156.296	121.799	91.4559	110.101	135.128	155.93	117.342	101.326	80.5072	136.927	118.632	147.439	120.319	61.5925	83.8922	145.159	156.483	165.413	129.296	128.611	92.3371	154.441	147.265	0.158371	0.999893	0.0101092	0.999754	-0.212687	0.366324	0.228095	0.999938	0.342775	0.851054	-0.0654628	0.952853	-0.0198283	0.951717	-0.0847089	0.708362	-0.0648806	0.762052	0.12697	0.511855	0.285544	0.0870423	0.158575	0.356598	0.693508	0.00144989	-0.0483409	0.871532	-0.741849	0.000280757	0.57963	0.0074125	0.23992	0.303406	-0.33971	0.136967
g26824	Polcalcin Bra n 2	scaffold_184	226234	226732	498	-	AT3G03430	AT3G03430	Calcium-binding EF-hand family protein	NA	0.175511	25.0009	0	0.175034	0	0	0.161865	0	0	0	0.204069	0	0.429913	46.5217	0	0.428743	0	0	0.396487	0	0	0	0.499865	0	1.05531	0	0	0	0	0	0	1.0564	0	0	0	0	0	0	0	0	0	0	0	0	0	0	0	0	0	0	0	0	0	0	0	0	0	0	0	0	0	0	0	0	0	0	0	0	0	1.23876	0	0	0	0	0	0	0	0	0	0	0	0	0	0	0	0.978205	0	0	0	0	0	0	0	0	0	0	0.000630747	0.999893	NA	NA	NA	NA	-0.609507	0.999938	0.685319	NA	NA	NA	0.498644	NA	0.410257	NA	0	NA	0.684127	NA	0.639107	NA	0	NA	0.418591	NA	0.457104	NA	0	NA	-0.878849	NA	0	NA	0.918129	NA
g26825	Mitochondrial inner membrane protease ATP23	scaffold_184	227223	228702	1479	-	AT3G03420	AT3G03420	Ku70-binding family protein	NA	126.964	81.3822	122.365	121.972	129.453	125.976	139.538	114.519	147.545	149.212	121.77	126.605	26.4387	51.9329	19.6917	17.002	18.0473	12.7108	33.2397	18.355	25.137	40.0663	19.8978	19.55	119.25	147.688	104.146	100.472	139.41	124.146	133.206	119.373	111.659	127.984	120.287	102.137	85.5154	137.777	91.8231	107.142	121.757	98.9023	92.6008	119.145	134.353	112.691	120.176	134.557	109.277	153.709	137.125	103.068	139.747	95.9393	124.283	142.235	160.528	132.985	133.407	135.381	148.082	183.56	119.943	139.109	173.348	146.823	160.576	194.814	104.287	156.084	104.461	116.327	125.326	131.517	126.832	112.142	166.724	144.555	129.199	149.345	113.325	136.512	113.114	142.779	86.2789	165.317	104.023	85.2238	155.056	102.922	83.1688	186.427	106.627	119.089	158.505	131.661	-0.0480925	0.999893	0.266598	0.446183	0.0549647	0.979294	0.099381	0.999938	0.0926665	0.999765	-0.223314	0.649164	0.232166	0.250723	0.075797	0.748916	-0.156369	0.423206	-0.0865535	0.680802	-0.0295524	0.901173	0.0570011	0.771776	0.286671	0.312254	-0.0797405	0.787634	-0.366411	0.121871	0.290929	0.276348	0.236479	0.343115	-0.0544505	0.867973
g26826	Calmodulin	scaffold_184	229317	229897	580	+	AT3G03410	AT3G03410	EF hand calcium-binding protein family	NA	0	0	0	0	0	0	0.323731	0	0	0	0	0	0	0	0	0	0	0	0.792975	0	0	0	0	0	0	0	0	0	0	0	0	0	0	0	0	0	0	0	0	0	0	0	0	0	0	0	0	0	0	0	0	0	0	0	0	0	0	0	0	0	0	0	0	0	0	0	0	0	0	0	0	0	0	0	0	0	0	0	0	0	0	0	0	0	0	1.95641	0	0	0	0	0	0	0	0	0	0	NA	NA	NA	NA	NA	NA	-1.0904	0.999938	NA	NA	NA	NA	NA	NA	NA	NA	NA	NA	NA	NA	NA	NA	NA	NA	0.899483	NA	0.937996	NA	0	NA	0	NA	0	NA	0	NA
g26827	F-box family protein	scaffold_184	230077	232738	2661	+	AT3G03400	AT3G03400	EF hand calcium-binding protein family	NA	1.63128	302.162	0	1.69703	0.478505	0	0.308426	0.1547	2.76955	0.503365	0.474695	0.818463	2.74298	559.779	0	2.04803	1.17209	0	0.478693	0.378937	1.19061	0.552113	0.764018	1.22641	2.11062	0	0	0	0	0	0	5.28199	2.88774	0	0	0	0	6.94673	0	0	0	0	1.01759	2.954	0	0	0	0	0	0.692381	0	0	0	0	0	0.948233	0	0	0	0	0	0.886765	0	0.933615	3.91747	2.1914	0	0.983912	0	0	0.949646	3.16537	0	0	0	0	1.04858	4.19001	0	1.06675	0	1.75016	0	0	0	0.978205	0	0	2.19937	3.15066	0	1.0023	1.09924	0	0.812846	0	0.0893964	0.999893	1.38835	NA	NA	NA	0.422097	0.999938	0.803384	NA	-1.67648	NA	3.12141	0.524523	3.03303	0.507263	0	1	1.80107	NA	3.33203	0.421624	1.53096	0.725876	0.418597	0.898123	-2.9102	0.059933	-3.3288	0.0296797	0.0603729	0.990365	-0.843812	0.685484	-0.904184	0.669414
g26828	Pro-apoptotic serine protease nma111-like protein	scaffold_184	232896	242052	9156	-	AT3G03380	DEG7	DegP protease 7	NA	933.778	943.685	1116.4	999.155	1305.56	1298.59	1786.93	2209.49	2595.18	1722.61	1966.12	2417.77	203.451	542.257	63.0612	213.52	76.5511	166.153	194.742	242.324	185.095	124.792	150.922	198.548	758.768	872.065	1349.11	1161.4	1186.08	1147.41	769.84	990.901	1371.68	1234.07	1445.61	1252.63	644.124	1143.89	1248.08	1159.16	1042.97	1107.71	731.648	1253.48	1393.39	1368.74	1514.55	1230.55	1040.25	1077.35	1229.78	1175.82	1071.07	1015.67	1063.31	1176.76	1206.85	1295.44	1138.54	1105.77	1648.72	1692.83	2547.94	2257.48	2384.76	2617.62	1650.96	1787.77	2008.15	1803.02	2345.62	2448.42	1565.98	1905.1	2111.85	1820.41	2595.23	2630.28	1637.26	1888.14	2161.17	1877.92	2477.59	2783.13	2076.15	1854.68	2356.94	2161.22	2938.36	2485.87	1866.68	1592.65	2154.52	1878.67	2242.64	2332.83	0.111861	0.999893	0.103721	0.569704	0.227554	0.221083	-0.0465122	0.999938	-0.164006	0.69295	-0.10638	0.633922	-0.40143	0.00866048	-0.244902	0.134238	0.156528	0.353007	-0.395322	0.00691045	-0.361197	0.0127947	0.0341255	0.855416	-0.303187	0.00128957	-0.542487	6.02709e-11	-0.239301	0.00940886	-0.188056	0.0711053	-0.488986	4.79196e-09	-0.30093	0.000718075
g26829	Ubiquitin carboxyl-terminal hydrolase 17	scaffold_184	242557	247741	5184	+	NA	NA	NA	NA	65.5354	71.4332	34.0476	61.9959	67.3377	31.5431	82.4848	81.9904	53.0579	88.5247	90.2198	49.4903	14.7073	61.8548	22.2437	5.87795	43.1358	18.1927	27.2693	31.8253	33.1189	23.2804	45.0474	24.8752	78.093	65.6393	44.292	160.276	53.368	13.794	58.7945	60.2147	30.8026	114.906	44.4302	15.417	57.9298	40.5226	27.6361	114.531	56.2838	6.59349	55.9675	62.0341	28.7296	88.9345	42.8024	13.0217	66.9218	79.6238	31.2436	149.343	47.8852	22.1398	72.8123	61.6351	27.7171	114.386	53.9739	17.041	81.6198	79.8089	71.9659	140.042	53.8652	25.201	91.0829	80.6808	97.6125	156.703	80.7199	18.9922	59.7346	74.336	60.396	89.2783	79.6918	31.425	66.8271	72.5389	37.3306	51.6296	63.5024	30.4455	134.333	65.5397	47.9053	82.5606	105.57	24.1551	132.146	92.2113	74.7485	127.719	70.7176	35.1095	-0.0822888	0.999893	-0.379497	0.915707	-0.102528	0.999772	0.113141	0.999938	0.146823	0.999765	-0.102624	0.995815	-0.435961	0.589314	0.95901	0.133359	1.39497	0.0151704	-0.129217	0.875759	0.996392	0.0969633	1.12561	0.0466999	0.00651263	1	0.631063	0.19868	0.62455	0.212756	-0.0330453	0.971524	0.83967	0.0732592	0.872715	0.0649884
g26830	Leucine-rich repeat receptor protein kinase EMS1	scaffold_184	247747	249852	2105	-	NA	NA	NA	NA	31.837	16.5732	47.5279	26.739	16.1541	47.4622	35.8625	23.5892	70.071	50.6734	35.0759	68.8896	23.5195	9.11054	39.5824	19.4644	15.0748	33.3248	36.0164	28.9337	30.2997	37.9975	48.4093	35.4441	31.6593	25.7869	16.7591	8.37263	75.1508	10.032	12.8613	33.8047	37.5407	9.34193	69.3544	15.417	1.37928	25.4713	20.5042	15.7018	79.2568	9.89023	11.1935	18.7087	5.91492	7.30968	71.6118	15.1919	72.0045	31.8495	7.81089	5.25857	89.907	14.7599	62.7692	20.8611	33.4915	3.71987	87.5802	21.7746	11.66	31.0368	44.5503	9.33615	70.5145	58.072	37.7825	53.1312	124.31	8.05194	67.4248	36.4018	9.37013	31.4498	73.4818	7.62132	115.343	37.71	16.7068	30.9357	5.33294	8.75078	66.4791	38.8442	105.937	25.4333	4.10617	2.66324	96.7724	44.1093	124.753	43.0987	62.6568	3.45186	136.558	72.1695	-0.250561	0.999893	0.367961	0.938728	0.00932752	0.999772	0.510563	0.999938	0.576139	0.999765	-0.0239821	0.999097	1.34419	0.149168	-0.561295	0.587262	-1.90549	0.0173933	0.725221	0.440422	-0.814574	0.361422	-1.53979	0.0479548	0.59083	0.657315	-0.975125	0.320833	-1.56596	0.0920551	0.527488	0.682526	-0.44729	0.694642	-0.974778	0.340237
g26831	Casein kinase I-like protein	scaffold_184	250318	254702	4384	-	NA	NA	NA	NA	15.5123	30.4385	26.4231	16.2117	26.1689	26.732	16.8611	50.6227	43.7411	20.133	53.6729	49.1058	6.09322	5.98692	10.0927	5.02344	5.15241	7.01962	5.04557	11.8601	14.7474	10.9146	19.8241	21.5019	9.49779	8.20491	25.1387	37.0788	31.5851	16.302	17.4546	15.846	24.0645	30.8284	28.1752	17.3441	22.0685	12.7357	27.6361	29.5564	25.2703	26.374	9.15832	12.8007	19.4347	25.5839	32.925	18.0856	18.6364	20.7714	34.7151	34.7066	41.0445	14.7599	23.8523	18.0164	24.2524	33.4788	29.5329	32.1885	13.992	15.075	69.3957	54.1496	48.9684	26.2967	30.361	34.4369	53.3949	55.1248	43.6837	29.2797	11.7127	14.2954	35.231	43.5504	57.6717	30.3775	6.68271	20.2682	33.3309	30.6277	61.518	29.3956	21.8428	24.4551	56.1176	45.2752	62.6821	37.8079	21.2542	9.02067	80.2447	71.626	86.9745	46.8126	0.0591807	0.999893	-0.263494	0.743294	0.020174	0.999772	0.273716	0.999938	0.0886843	0.999765	0.166012	0.956526	-1.01885	0.00180439	-0.742433	0.0307345	0.276417	0.436927	-0.708765	0.0327561	-0.710118	0.0290705	-0.00135315	1	-1.58218	9.22277e-05	-1.37683	0.000506957	0.205345	0.688804	-1.39502	0.000484238	-1.27133	0.000984529	0.123696	0.827076
g26832	Unknown protein	scaffold_184	262407	263571	1164	+	NA	NA	NA	NA	6.63036	32.3821	66.5359	7.21187	33.5825	72.1305	3.49872	17.9635	52.7493	5.6679	19.0675	59.8728	13.02	20.6437	6.14057	12.8037	18.4045	8.27434	8.0125	4.82136	6.96313	8.12649	13.8793	10.0526	4.22124	0	33.5183	20.3335	76.24	58.9381	6.43064	0	44.2787	20.5523	62.8525	71.3035	1.37928	1.15779	32.985	19.3964	62.027	62.6381	4.07036	0	19.4347	21.3199	61.7343	79.5768	32.1902	0	26.9042	18.9308	63.5212	68.2645	32.64	0	65.8281	30.6889	81.47	70.0574	1.166	0	22.2752	14.0042	53.8652	40.5408	7.42157	0	45.8862	24.1558	54.1298	54.6027	0	0	23.1518	11.9764	56.6231	51.3276	4.45514	1.06675	9.33265	10.5009	54.5724	56.6915	19.6585	0	15.056	21.306	53.8846	61.963	21.2542	0	10.9924	14.6704	60.9634	81.9221	0.121833	0.999893	0.392421	0.786125	0.124935	0.860577	0.724228	0.999938	0.111736	0.999765	0.177562	0.805222	-1.92928	0.0581089	-3.29403	0.000167815	-1.36474	0.152267	-2.25921	0.0146219	-3.34192	9.53959e-05	-1.08271	0.237595	-2.3991	0.0127536	-3.96028	1.5325e-06	-1.56118	0.0703867	-1.74506	0.0713951	-3.38784	2.00224e-05	-1.64279	0.0547224
g26833	Ubiquitin carboxyl-terminal hydrolase 17	scaffold_184	263711	265352	1641	-	NA	NA	NA	NA	7.12958	37.8533	47.5498	6.51411	45.2969	44.2514	2.43375	15.0321	14.6983	3.41539	14.7576	21.1294	7.81367	36.7326	20.6681	3.78535	30.5841	16.4972	2.37841	12.9273	11.7516	2.66122	12.3001	14.25	2.11062	5.86065	15.5621	77.7459	49.0114	41.3821	11.9426	6.33838	19.2516	56.9858	48.7648	30.8339	1.37928	5.78894	24.0701	80.3564	52.8378	16.4837	2.03518	4.92334	9.29488	79.7974	49.3874	30.3839	22.0249	4.84667	19.9612	80.982	78.18	41.5122	10.0431	3.79293	28.872	78.1173	71.2862	31.2418	1.166	3.54706	2.57021	34.5437	23.5048	4.38279	6.07219	2.95173	4.17147	34.6853	29.439	10.2875	2.34253	0	7.0462	20.6864	31.4573	3.1425	1.11379	2.1335	2.66647	17.5016	33.7357	9.44859	6.55283	0.978205	2.73745	22.6376	19.7943	6.30132	7.39278	1.0023	7.6947	22.4371	39.0166	5.85158	-0.142533	0.999893	-0.131819	0.995058	-0.098162	0.996947	0.535752	0.999938	-0.0088603	0.999765	0.520201	0.878914	-2.78846	1.64079e-05	-2.69444	2.12514e-05	0.0940121	0.921395	-2.80993	1.1625e-05	-2.74827	1.28452e-05	0.0616577	0.94313	-2.63711	0.0083614	-2.61047	0.00517688	0.0266343	0.992252	-2.09379	0.0333017	-2.59616	0.00307971	-0.502369	0.652026
g26834	Unknown protein	scaffold_184	265527	266122	595	-	NA	NA	NA	NA	0	0.110897	0	0	0	0	0	0	0	0	0	0	0	0.313663	0	0	0	0	0	0	0	0	0	0	0	0	0	0	0	0	0	0	0	0	0	0	0	0	0	0	0	0	0	0	0	0	0	0	0	0	0	0	0	0	0	0	0	0	0	0	0	0	0	0	0	0	0	0	0	0	0	0	0	0	0	0	0	0	0	0	0	0	0	0	0	0	0	0	0	0	0	0	0	0	0	0	NA	NA	NA	NA	NA	NA	NA	NA	NA	NA	NA	NA	NA	NA	NA	NA	NA	NA	NA	NA	NA	NA	NA	NA	NA	NA	NA	NA	NA	NA	NA	NA	NA	NA	NA	NA
g26835	Unknown protein	scaffold_184	266607	267082	475	+	AT3G03341	AT3G03341	cold-regulated protein	NA	2.20309	147.215	2.60957	2.11328	0.451876	1.6125	0.661489	0	0	0.329346	0.291942	0	4.89869	271.189	4.25801	2.58267	0.496664	1.10506	0.790809	0	0	0.512003	0.715109	0	1.05531	0	0	0	1.08914	0	0.918664	0	0.962581	0.934193	1.08366	2.89068	0	0	0.891486	0	1.14865	1.09891	0	0.984668	0.844989	0	0.823124	0.723425	11.8596	0	5.20726	1.05171	0.97725	11.0699	5.02153	5.6894	0	0	3.05512	0.946722	0	0	0	0	0	0	0	0	0	0	0	0	0	1.90605	0	0	0	0	0	1.06675	0	1.75016	0	0	1.09214	0.978205	0	0	0	0	0.924097	0	0	0	0	0	-0.0782309	0.999893	-1.41406	NA	-0.758509	NA	-0.980405	0.999938	0.722975	NA	NA	NA	0.850339	0.732173	-0.229946	0.927897	-1.08028	0.578575	2.19055	0.267339	0.408319	0.850912	-1.78223	0.345102	1.73995	NA	1.77846	NA	0	NA	0.0470225	NA	1.00308	NA	0.956057	NA
g26836	RNA-binding protein Luc7-like 2%2C putative%2C expressed	scaffold_184	267281	271012	3731	-	AT3G03340	UNE6	LUC7 related protein	NA	449.394	570.757	611.533	509.465	567.348	585.383	445.332	509.917	541.049	482.798	498.246	527.597	54.8038	36.4294	54.2764	27.7446	46.5892	51.2474	68.6078	49.9184	91.6528	63.4633	35.1927	56.3522	516.047	443.065	499.183	545.417	640.416	516.649	467.6	513.409	552.521	542.766	641.529	574.282	380.681	503.638	627.606	538.48	617.973	573.634	496.584	515.966	514.598	570.764	577.833	504.227	383.741	441.739	595.364	576.339	583.418	666.963	549.858	509.201	629.409	608.199	545.849	621.049	502.545	524.078	553.452	533.094	678.702	580.72	481.053	563.781	543.126	514.086	576.435	465.31	331.468	421.237	551.617	468.167	535.823	449.378	422.125	454.435	485.298	441.039	481.229	510.224	467.435	431.388	427.042	525.991	580.634	436.892	568.32	431.99	533.133	495.341	620.201	541.271	0.19378	0.999893	0.0102359	0.99903	-0.0571284	0.928895	0.122341	0.999938	-0.0303968	0.999765	-0.0395126	0.988069	-0.34406	0.000260244	-0.433191	9.29729e-07	-0.0891312	0.41726	-0.163181	0.104637	-0.182148	0.0594718	-0.0189663	0.87437	-0.19281	0.258043	-0.283802	0.0396194	-0.0909921	0.592723	-0.0433599	0.845591	-0.128272	0.415442	-0.0849122	0.629016
g26837	Short-chain dehydrogenase/reductase family protein	scaffold_184	271117	273840	2723	+	AT3G03330	AT3G03330	NAD(P)-binding Rossmann-fold superfamily protein	NA	484.521	397.576	570.553	532.176	588.346	563.169	684.992	694.384	754.364	666.034	727.999	747.7	52.958	243.344	61.4493	30.3137	53.239	57.5167	92.9444	45.3476	70.0108	54.5329	32.001	51.9969	505.494	547.385	520.73	531.064	561.998	561.793	574.165	550.383	552.521	588.542	568.923	542.485	460.68	526.793	558.962	582.815	648.987	595.612	540.341	498.242	566.143	572.592	632.982	598.996	416.779	420.275	472.125	462.754	475.921	513.829	536.049	490.236	694.082	571.93	468.452	522.59	594.659	764.391	669.112	731.02	806.999	822.869	652.424	754.66	723.334	774.225	742.623	817.457	664.108	831.991	662.343	709.872	660.603	773.056	664.93	710.454	762.611	692.187	699.519	804.18	586.478	679.852	637.825	755.03	679.606	806.57	584.954	663.52	695.821	752.505	752.695	708.041	0.153273	0.999893	0.176568	0.40312	-0.00670374	0.999772	-0.0366076	0.999938	0.0745188	0.93752	-0.01703	0.997765	-0.125185	0.340525	-0.225403	0.039141	-0.100218	0.406111	-0.150957	0.180105	-0.0660991	0.602539	0.0848579	0.448135	-0.0125606	0.950672	-0.140266	0.167695	-0.127706	0.225422	-0.127785	0.266521	-0.167907	0.0878149	-0.0401223	0.759736
g26838	At3g03320	scaffold_184	273894	275532	1638	-	AT3G03320	AT3G03320	RNA-binding ASCH domain protein	NA	42.8592	86.4657	29.0029	40.5395	5.44215	28.1066	47.7125	51.2276	36.2824	40.8018	44.9919	37.5297	20.8843	145.914	23.8935	22.8051	4.80166	26.9518	25.0525	46.8263	36.1346	16.7894	39.0014	37.061	42.2124	53.918	16.7591	3.58827	5.44571	52.6681	44.0959	49.6507	10.5884	0.934193	0	56.8501	63.4469	42.8381	10.6978	6.46546	8.04054	47.2533	69.1962	36.4327	8.44989	0.60914	6.58499	54.2569	3.38845	49.1591	16.4897	1.05171	7.818	49.8147	0	43.6187	10.3939	1.85993	5.09187	43.5492	60.6319	54.0927	92.5276	9.33615	5.87621	49.3064	33.7344	47.2278	71.7494	11.7682	4.74823	74.3862	43.3369	58.1345	87.5742	8.71008	5.24288	86.9426	50.1203	59.7379	81.3274	15.7514	7.9378	85.0373	0	71.409	101.286	7.98973	4.39874	67.2141	11.0892	45.1033	89.0387	2.58889	3.25138	51.6889	-0.0610336	0.999893	-0.772239	0.829215	-0.0373962	0.999772	-0.225243	0.999938	-0.184124	0.999765	0.0429255	0.999097	2.20688	0.0458828	0.574545	0.676746	-1.63233	0.133503	2.90814	0.00425456	0.545667	0.660934	-2.36247	0.0178416	-0.0958885	0.968014	0.393946	0.778595	0.489834	0.72347	-0.137307	0.942016	0.121082	0.942935	0.25839	0.868006
g26839	Lecithin:cholesterol acyltransferase family protein	scaffold_184	275647	278735	3088	+	AT3G03310	LCAT3	lecithin:cholesterol acyltransferase 3	NA	292.351	326.763	187.698	305.375	323.661	173.137	470.124	509.316	368.51	503.681	554.045	382.496	22.0391	106.02	70.5123	66.838	103.794	57.8598	85.8576	153.102	48.0301	106.647	193.387	28.7947	292.321	310.614	190.336	227.257	230.898	254.563	300.403	197.546	252.196	393.295	182.055	233.182	262.063	268.607	265.663	366.684	89.5946	153.848	311.383	332.818	169.843	425.18	114.414	109.961	291.406	309.494	281.192	320.773	128.02	249.073	400.467	286.366	293.339	414.765	146.646	237.627	448.909	545.361	399.24	700.211	342.779	450.332	628.135	516.554	560.646	896.863	409.297	419.412	450.938	461.264	507.327	592.286	382.73	390.718	525.707	405.364	302.644	539.923	386.968	341.199	579.925	339.437	271.007	585.914	332.105	323.468	610.828	360.827	455.086	594.582	380.412	377.427	0.0740455	0.999893	0.236414	0.825444	-0.112622	0.984569	0.107105	0.999938	0.127817	0.999765	0.0511857	0.956316	0.0697934	0.894393	0.649826	0.0324229	0.580033	0.0541041	-0.0928086	0.816776	0.838505	0.00284048	0.931314	0.000614715	-0.113773	0.772277	0.346887	0.181069	0.460661	0.0658907	-0.138743	0.695115	0.397367	0.117694	0.53611	0.0281666
g26840	Calcineurin-like metallo-phosphoesterase superfamily protein	scaffold_184	279367	282336	2969	+	AT3G03305	AT3G03305	Calcineurin-like metallo-phosphoesterase superfamily protein	NA	503.05	454.372	483.919	454.593	477.799	472.034	554.1	541.233	605.393	560.403	540.411	582.59	29.0928	56.3698	53.5246	50.9222	27.9377	41.9666	48.7773	27.2447	34.5681	47.5523	15.0108	52.8546	499.162	451.27	415.387	447.338	517.343	438.901	444.633	397.205	479.365	468.031	509.322	432.639	488.265	510.584	443.069	495.993	468.649	392.313	424.336	464.763	438.549	509.241	468.358	432.608	530.292	505.438	413.977	560.563	522.829	507.372	450.683	541.441	487.359	496.603	521.408	429.812	472.229	537.38	514.042	515.355	609.167	596.06	541.1	643.478	533.949	540.719	682.795	589.551	550.495	614.701	526.452	567.244	641.729	546.796	559.12	605.913	545.293	563.55	585.413	561.666	583.202	574.206	557.07	565.94	643.316	614.379	513.798	528.21	527.636	554.886	559.238	546.147	-0.132654	0.999893	0.0510396	0.948442	-0.0293169	0.995008	0.0210346	0.999938	0.00729378	0.999765	-0.059551	0.890974	0.10619	0.411053	0.0678419	0.611048	-0.0383482	0.774607	-0.0799478	0.503462	-0.0342514	0.796316	0.0456964	0.693949	0.0423937	0.736143	-0.130178	0.112762	-0.172572	0.0306611	0.0524868	0.634381	-0.0572556	0.543641	-0.109742	0.202118
g26841	F-box family protein	scaffold_184	283207	284711	1504	+	AT1G76920	AT1G76920	F-box family protein	NA	369.2	2452.34	388.338	356.221	365.252	375.051	1054.31	939.358	1172.87	935.595	807.132	1020.12	34.2193	3982.37	57.4399	17.9862	24.3293	33.1845	90.259	110.31	91.1231	135.614	63.9831	151.019	326.091	398.524	318.424	375.572	346.347	433.885	353.685	354.95	398.508	377.414	348.94	356.518	331.027	400.594	431.479	391.622	295.203	425.28	355.139	387.959	355.74	345.382	357.236	374.734	354.94	379.425	365.376	333.393	354.742	430.805	354.018	329.037	389.194	335.718	348.284	434.545	1100.7	1192.7	1099.19	1039.11	1069.47	1329.08	877.095	1077.38	910.216	787.232	939.2	1172.77	974.494	1109.32	883.795	792.617	1135.61	1180.53	1092.62	1015.54	757.278	782.32	978.334	1241.96	937.055	1028.09	880.089	941.457	1119.48	1240.31	838.156	760.743	880.493	761.134	854.301	985.016	-0.0379206	0.999893	-0.0154753	0.99903	-0.0416342	0.987037	-0.167733	0.999938	-0.214626	0.481105	-0.205914	0.440386	-0.0184623	0.928526	-0.0609162	0.680684	-0.042454	0.764525	-0.0424605	0.766219	-0.0573812	0.665946	-0.0149208	0.915131	0.169577	0.259177	-0.15691	0.229537	-0.326487	0.00553411	0.213589	0.121601	-0.125085	0.363338	-0.338674	0.00389105
g26842	Extensin-3	scaffold_184	286483	287772	1289	-	NA	NA	NA	NA	4217.22	4199.47	2050.13	4708.56	7430.18	2637.73	9566.7	17750.5	12484.9	8705.44	17698.1	10630.4	3099.51	3601.62	995.334	2871.81	2774.12	1550.79	4869.59	4509.62	3672.05	3844.77	6543.59	3465.16	1685.33	1792.19	1531.07	1444.88	2488.69	2170.68	2981.98	2839.6	5581.04	4768.12	4529.71	3412.93	1750.31	4107.83	10647	6690.83	472.095	2824.21	1790.96	4306.94	9037.16	10443.1	907.083	1416.47	8672.73	6885.73	3971.4	7018.09	1187.36	2943.68	7145.64	9099.24	4637.99	10279.9	1443.04	3891.97	4745.61	4338.94	12091.1	13754.9	17890.1	9303.57	4479.26	5489.24	13493.1	11066.5	16279.8	9011.81	6908.13	14852.9	18367.4	16796.3	11535.4	8065.76	7858.87	15266.2	29880.5	15103.8	13038.8	10670.6	14775.5	11860.7	23475	21933.2	15217.5	13289.5	10457.1	9100.85	18824.5	18597.7	7290.41	7946.44	0.17469	0.999893	0.515798	0.761331	0.36727	0.894327	-0.127303	0.999938	0.00195089	0.999765	-0.237011	0.819541	-0.33044	0.723144	1.04248	0.115765	1.37292	0.0243444	-0.667964	0.334659	0.852266	0.191137	1.52023	0.00854201	-0.888528	0.0276597	-0.389572	0.35714	0.498956	0.22741	-1.0226	0.00830584	-0.286976	0.526579	0.735626	0.0586975
g26843	Dicer-like protein 2	scaffold_184	288257	295441	7184	+	AT3G03300	DCL2	dicer-like 2	NA	1315.95	834.32	1450.83	1242.4	996.919	1447.82	1041.01	898.052	1004.23	1117.72	1000.73	1129.16	89.2326	524.042	146.395	111.368	98.1225	128.938	210.733	123.172	131.136	195.676	172.052	270.198	1329.69	1217.84	1042.66	1078.87	1438.76	1358.09	1309.1	1362.75	1128.14	985.574	1375.17	1589.88	1321.35	1194.84	961.914	1083.43	1265.81	1301.12	1292.34	1243.64	911.743	1035.54	1235.51	1396.21	1410.44	1333.53	1146.47	1284.14	1611.48	1561.78	1034.44	1204.26	876.553	1070.39	1464.42	1507.18	932.798	839.767	789.912	956.955	844.215	966.405	1285.96	1132.48	1174.69	1171.87	852.782	1107.88	1079.91	862.488	824.406	1085.49	937.427	961.606	932.238	892.868	711.948	925.833	907.886	1007.85	1372.82	1167.98	774.697	954.773	1187.66	1161.54	1401.86	1117.56	989.318	1076.12	1543.59	1425.83	-0.0676712	0.999893	-0.136193	0.638531	0.0049452	0.999772	0.110441	0.999938	0.163479	0.940952	0.166432	0.808348	0.243861	0.0156428	-0.128934	0.242179	-0.372795	3.13446e-05	0.309813	0.000904085	-0.201233	0.0363852	-0.511046	2.18934e-09	0.215609	0.381366	0.0459576	0.86233	-0.169651	0.445811	0.160073	0.524325	-0.0173091	0.955348	-0.177382	0.427448
g26844	Adenine nucleotide alpha hydrolases-like protein	scaffold_184	295498	296742	1244	-	AT3G03290	AT3G03290	Adenine nucleotide alpha hydrolases-like superfamily protein	NA	0.391531	6.0235	0	0.16405	0	0	6.55711	7.90551	9.65526	5.94703	3.06329	4.39463	0.606605	12.5937	0	0.401839	0	0	3.8135	5.24597	6.62514	9.16964	1.83031	3.5414	0	1.17213	0	0	0	0	0	0	0	0	0	0	0	1.15779	0	0	0	0	0	0.984668	0	0	0	0	0	0	0	1.05171	0	0	0	0	0	0	0	0	9.32798	5.32059	6.8539	0.933615	0.979368	6.57419	1.34938	0	1.66859	1.85814	1.89929	3.16537	5.85633	0.953025	7.0462	5.4438	10.4858	20.95	24.5033	3.20024	5.33294	4.37539	2.97668	11.5483	12.0135	5.86923	16.4247	10.653	7.6978	11.5524	2.77229	4.00919	4.39697	0.862964	4.06423	2.92579	-0.493706	0.999893	-0.66852	NA	NA	NA	-0.15241	0.999938	-1.38985	0.56606	-1.15377	NA	0.514583	NA	0.907089	NA	0.392505	NA	0.68414	NA	0.63912	NA	0	NA	-0.253123	0.870424	-0.574426	0.585365	-0.321302	0.781202	0.967905	0.413005	0.408711	0.727733	-0.559193	0.647159
g26845	BnaC05g47930D protein	scaffold_184	298382	300112	1730	-	NA	NA	NA	NA	28.4286	17.3591	3.99586	28.5849	17.1851	4.34327	11.8555	7.28835	3.48443	9.47482	8.87222	4.06898	10.8358	13.4249	3.56015	12.871	12.4798	2.30599	5.83438	2.02185	3.33804	2.51025	5.95057	3.37267	33.7699	42.1967	13.1679	26.314	1.08914	1.254	27.5599	31.6919	0.962581	27.0916	4.33465	3.85424	23.4478	28.9447	11.5893	35.0982	10.3378	2.19783	20.3518	26.586	14.3648	30.457	1.64625	2.17028	10.1653	30.4648	16.4897	32.6031	4.88625	3.68997	13.8092	51.2046	4.61951	26.0391	6.11025	7.57377	10.494	16.8485	5.99716	10.2698	3.91747	2.1914	6.07219	9.83912	10.0115	6.1938	3.79858	3.95672	12.8839	0.953025	9.0594	7.62132	9.43719	1.0475	8.91028	9.60073	3.99971	2.62523	6.94558	0	16.3821	13.6949	5.47489	5.32649	4.39874	0	13.8615	9.02067	18.6871	12.0815	8.9413	0.975263	0.0324162	0.999893	-0.375463	0.934256	0.108931	NA	-0.323736	0.999938	0.267409	0.999765	0.23239	NA	0.31898	0.727116	2.84266	7.9091e-06	2.52368	8.96326e-05	0.713089	0.288044	2.76582	5.57349e-06	2.05273	0.00102793	0.690325	0.434983	1.76041	0.0124232	1.07009	0.181571	0.0967007	0.933083	1.18639	0.100234	1.08969	0.147862
g26846	At3g03280	scaffold_184	302592	303352	760	-	AT3G03280	AT3G03280	hypothetical protein	NA	0.235504	0.470756	0.491433	1.83975	0.277524	0.475427	20.5846	20.6414	47.6037	22.5074	16.1387	29.7848	0.576864	0.506661	0.83351	2.17144	0.679793	0.525004	9.8564	7.55978	9.16548	22.2678	5.38146	10.2399	0	0	0	0	0	0	0	5.28199	0	0	0	0.963561	0	0	0.891486	0.923637	0	0	1.01759	0.984668	1.68998	0	0.823124	0	0	1.38476	0.867877	1.05171	1.9545	0.922494	3.76615	0	0	0	1.01837	0	12.826	36.3574	24.8454	31.7429	47.989	58.072	26.3128	66.906	15.0173	19.2008	31.3383	27.697	18.7403	20.0135	10.066	20.6864	44.0402	36.6625	11.1379	11.7342	10.6659	16.6265	23.8134	28.3458	8.73711	27.3897	21.8996	14.6478	59.383	40.9586	6.46868	14.0321	10.9924	25.026	49.5836	19.5053	2.32863	0.999893	-0.995627	NA	-0.164714	NA	0.129847	0.999938	-0.338905	0.981165	-0.671084	0.182622	-0.827333	0.797195	-0.528545	0.865655	0.298788	0.919643	2.49804	NA	1.9624	0.339145	-0.535635	0.832334	0.00600389	1	-1.19914	0.0120839	-1.20515	0.0123704	0.475378	0.469293	-0.39869	0.493392	-0.874068	0.095158
g26847	Unknown protein	scaffold_184	304637	305192	555	+	AT3G03272	AT3G03272	prolamin-like protein (DUF1278)	NA	0.375966	0.462067	0	0	0.255127	0	0.767189	0	0	0.806026	0.411168	0.596007	0.605029	0.997966	0	0	0.407414	0	1.23712	0	0	0.934611	1.00715	0.930914	0	0	0	0	0	0	0	0	0	0.934193	0	0	1.37928	0	0	0	0	0	0	0	0	0.60914	0	0	0.847111	0	0	0	0	0	0	0	0	0	0	0	0	1.77353	0	0	0	0	0	1.96782	2.50288	0	0	0	0	2.85908	0	0	0	0	0	1.06675	0	0	1.98445	0	0	0	0	0	0	0	1.84819	0	0	0	1.62569	0	-0.974931	0.999893	0.766875	NA	NA	NA	0.022998	0.999938	1.2014	NA	1.62359	NA	0.995476	NA	0.907089	NA	0	NA	-0.749751	NA	0	NA	0.908023	NA	1.97283	NA	2.01134	NA	0	NA	0.82323	NA	0.429813	NA	-0.393417	NA
g26848	F-box family protein	scaffold_185	17266	19595	2329	+	NA	NA	NA	NA	0.144827	1.28919	24.7489	1.11768	2.35399	33.8971	1.95343	18.1007	47.1882	6.99407	16.5306	44.1279	0.354752	1.37607	28.5126	1.52263	1.43704	37.6082	3.03325	12.9429	48.9199	11.7754	14.5638	48.435	0	0	1.19708	3.58827	52.2789	0	0	0	0.962581	1.86839	60.6851	0	0	0	0.891486	2.77091	33.3108	0	0	1.96934	3.37996	2.43656	62.5574	0	0.847111	0	1.73575	0	59.6122	0	3.76615	0.948233	4.61951	0.929967	77.3965	0	1.166	0	35.1262	30.8093	67.5764	0	0.674688	7.87129	0.834295	24.7752	78.8206	0.791343	0	2.85908	9.0594	6.53256	96.469	6.28501	1.11379	1.06675	41.3303	14.0013	81.3625	1.04984	7.64497	0	21.8996	5.32649	107.769	6.30132	30.4952	1.0023	4.39697	14.6704	104.857	0	2.05936	0.999893	0.475691	NA	0.467467	0.999772	1.86592	0.999938	-0.142242	0.999765	-0.09952	0.999097	-2.68503	0.276594	-6.5239	0.000477119	-3.83886	0.0304019	-1.11846	0.631875	-4.94327	0.00448849	-3.82481	0.0212707	-3.23106	0.0498262	-4.61516	0.00109997	-1.3841	0.394451	-1.23889	0.514636	-2.65854	0.0674803	-1.41964	0.38935
g26849	ABSCISIC ACID-INSENSITIVE 5-like protein 1	scaffold_185	23494	25341	1847	-	AT3G44460	DPBF2	Basic-leucine zipper (bZIP) transcription factor family protein	NA	0	2.5593	0.186133	0.16405	0.315427	0.164115	0	1.94068	0	0.526893	1.16435	0.164626	0	4.41773	0.455931	0.401839	0.488705	0.401998	0	2.48075	0	0.578349	1.05986	0.40325	0	0	0	1.19609	0	0	0	0	0.962581	0	0	0.963561	0	0	0	0	0	1.09891	0	0.984668	0	0	0	0	0	0	0.867877	0	0	0	0	0	0	0.929967	0	0	0	0	0	1.86723	0	0	0	0	0.834295	1.85814	0	0	0	0	2.0132	1.08876	0	0	1.11379	1.06675	0	1.75016	0.992225	0	0	0	0	6.65811	0	0	0	1.0023	0	2.58889	0	0	0.481524	0.999893	-0.179167	NA	-0.228274	NA	1.42797	0.999938	-0.619895	NA	0.282873	NA	-0.944038	NA	-0.55153	NA	0.392508	NA	-0.289258	NA	0.158234	NA	0.447491	NA	-3.32841	NA	0	1	3.30462	0.155449	-1.27111	NA	1.07463	0.723741	2.34574	0.358167
g26850	Alpha/beta-hydrolases family protein	scaffold_185	29048	30311	1263	-	AT3G44510	AT3G44510	alpha/beta-Hydrolases superfamily protein	NA	7.23895	73.8731	15.5538	5.43371	6.90634	9.84395	24.5538	41.2532	39.4083	22.2575	33.624	48.9134	5.93831	126.207	6.58621	4.17057	4.21999	4.69885	15.7836	7.31388	13.491	10.9701	12.9467	14.8349	17.9403	9.37704	4.78832	3.58827	6.53486	16.302	10.1053	4.22559	5.77548	7.47355	4.33465	12.5263	4.13784	4.63115	6.2404	12.0073	18.3784	17.5826	11.1935	2.954	0.844989	14.0102	12.3469	5.7874	0.847111	6.23143	0.867877	7.362	8.79525	23.9848	1.25538	2.8447	6.92927	6.50977	7.12862	16.0943	36.1459	12.4147	38.5532	43.8799	24.4842	32.8709	22.2647	13.7748	31.7032	41.4985	50.3312	58.5594	44.5081	4.76513	28.1848	48.9942	34.603	63.8976	40.0963	12.801	21.3318	54.2548	49.6113	70.3395	33.8563	15.6513	45.1679	42.6119	43.9874	37.8079	30.4952	15.0344	19.7864	34.5186	37.3909	29.2579	-0.384576	0.999893	0.264159	0.975808	-0.652695	0.611714	-0.125498	0.999938	-0.266719	0.98119	0.306081	0.78699	0.294767	0.800398	-1.09468	0.142255	-1.38944	0.0475836	-0.353606	0.702046	-0.820886	0.289115	-0.46728	0.537049	-0.763944	0.135973	-0.707358	0.12251	0.056586	0.932772	-0.609505	0.246524	-1.137	0.0068956	-0.527496	0.271801
g26851	Protein HIRA	scaffold_185	37566	43365	5799	+	AT3G44530	HIRA	histone chaperone HIRA-like protein	NA	270.754	217.366	261.913	299.104	292.271	279.498	330.184	332.25	397.911	327.36	326.504	351.602	27.2047	136.488	17.2161	34.0385	25.0176	26.7073	45.3605	34.1387	49.3973	67.8481	12.8255	47.5446	283.879	229.737	247.796	308.591	246.146	248.293	294.891	298.96	282.036	325.099	309.928	254.38	313.097	265.133	263.88	289.098	252.703	251.651	280.855	281.615	272.931	292.996	294.678	239.454	260.91	254.796	284.664	324.98	251.153	291.508	272.418	363.173	266.777	321.769	286.163	269.816	339.305	402.591	400.096	317.429	407.417	450.332	373.103	430.953	324.541	332.607	415.945	353.73	357.236	320.216	332.178	304.853	396.362	346.723	351.956	316.824	345.308	316.778	386.968	293.956	269.758	297.374	325.756	312.931	457.469	341.322	251.354	257.59	341.864	312.393	367.406	309.158	0.162289	0.999893	0.0346223	0.983129	0.0975424	0.790412	-0.00671781	0.999938	-0.0257425	0.999765	-0.181784	0.608101	-0.101109	0.464933	0.0534511	0.719495	0.15456	0.173395	0.0260254	0.858092	0.121048	0.287942	0.0950225	0.385066	-0.00631691	0.990829	-0.271475	0.0657808	-0.265158	0.0780222	0.00806628	0.980439	-0.101888	0.563262	-0.109954	0.538241
g26852	Unknown protein	scaffold_185	44816	46714	1898	+	NA	NA	NA	NA	262.998	0.152384	0	346.098	4.78218	0.121245	248.609	0	0	278.576	18.4618	0	267.417	0.431008	0	308.884	11.1278	0.296988	257.933	0	0	269.05	45.2219	0	3.16593	406.729	1.19708	0	0	0	62.4691	676.094	0	0	0	0	77.2397	603.207	0	0	0	0	155.691	672.528	27.8846	1.21828	0	0.723425	0	470.127	0	0	0	0	0	509.201	0	0	0	0	0	307.707	0	0	0	0	72.8663	490.972	0	0	0	0	112.442	437.439	0	0	0	0	42.3238	469.369	111.992	0	0	0	0	643.659	0	0	0	0	0	613.405	0	0	0	0	0.414965	0.999893	4.22545	NA	0.252619	NA	0.164713	0.999938	6.54307	NA	NA	NA	9.96695	6.77493e-05	10.3595	1.78452e-05	0.39251	0.92587	6.15276	0.0101937	10.5194	1.00791e-05	4.3666	0.0930519	10.297	0.00942793	10.3355	0.00513727	0	1	3.91679	0.405124	10.6941	0.00360394	6.77729	0.0932081
g26853	Unknown protein	scaffold_185	60185	64001	3816	-	NA	NA	NA	NA	0	517.503	0	0	0	0	0	0	0	0	0	0	0	1061.74	0	0	0	0	0	0	0	0	0	0	0	0	0	0	0	0	0	0	0	0	0	0	0	0	0	0	0	0	0	0	0	0	0	0	0	0	0	0	0	0	0	0	0	0	0	0	0	0	0	0	0	0	0	0	0	0	0	0	0	0	0	0	0	0	0	0	0	0	0	0	0	0	0	0	0	0	0	0	0	0	0	0	NA	NA	NA	NA	NA	NA	NA	NA	NA	NA	NA	NA	NA	NA	NA	NA	NA	NA	NA	NA	NA	NA	NA	NA	NA	NA	NA	NA	NA	NA	NA	NA	NA	NA	NA	NA
g26854	Fatty acyl-CoA reductase 3	scaffold_185	72516	78026	5510	+	NA	NA	NA	NA	3239.55	2953.84	3596.22	2537.88	1630.09	2934.61	2.11162	0	0	0.323255	0	0	982.845	2359.32	1459.83	721.086	717.598	1057.91	3.01425	0	0	0.791811	0	0	2445.15	2563.45	3651.1	4283.2	3481.99	3109.93	1662.78	2691.7	811.456	1386.34	2757.92	2873.34	2997.18	2473.03	1220.44	2885.44	2584.46	1894.53	2353.69	2079.62	932.868	2026	1623.2	1935.89	4655.72	4046.97	3545.28	7161.12	5960.25	4109.71	3767.41	2645.57	2025.66	2618.79	4115.25	4053.86	4.66399	7.09412	0	0	0	0	0	1.96782	0	0	0	0	0	0	0	0	0	0	0	0	0	0	0	0	0	0.978205	0	0	0	0	0	0	0	0	0	0	-0.336873	0.999893	-1.21672	0.0576453	-0.284242	0.831837	-2.65297	0.999938	NA	NA	NA	NA	-0.245733	0.673277	-0.140254	0.809559	0.105479	0.84673	0.633023	0.132059	-0.191593	0.698982	-0.824616	0.0304666	3.41674	NA	3.45525	NA	0	NA	1.02278	NA	1.00314	NA	0	NA
g26855	Unknown protein	scaffold_185	98146	101224	3078	+	NA	NA	NA	NA	415.436	231.668	113.982	483.971	302.449	131.472	341.223	154.65	124.302	441.802	239.843	167.439	109.53	154.562	124.841	90.8995	75.2933	147.842	61.5503	29.393	137.982	134.032	72.3342	194.296	355.64	520.426	244.205	431.789	217.829	0	418.911	593.695	277.223	407.308	211.314	0	231.719	511.742	261.206	301.106	211.351	1.09891	439.599	519.904	200.262	372.185	320.195	1.44685	434.568	409.89	262.099	328.135	238.449	0	569.944	359.38	259.848	305.959	245.428	0	257.685	378.649	119.943	179.254	210.564	0	457.439	552.958	317.866	338.801	262.102	0	274.076	391.693	163.069	172.024	281.018	0	197.14	404.297	145.323	207.394	293.699	0	399.723	350.197	114.973	178.437	257.327	0	563.699	499.144	202.261	239.041	457.632	0	0.234785	0.999893	-0.00506874	0.999754	0.220886	0.999772	0.379075	0.999938	0.643812	0.160117	0.42761	0.999097	0.430378	0.844286	1.88143	0.193365	1.45105	0.314202	0.67055	0.684739	1.89838	0.164103	1.22783	0.369776	1.14533	0.571309	1.45417	0.365295	0.308837	0.884623	0.882475	0.667818	1.40001	0.391895	0.517531	0.798039
g26856	Similarity to Athila retroelement ORF1 protein	scaffold_185	110388	119791	9403	-	NA	NA	NA	NA	30.8966	4.65231	1.28668	35.9488	0.757223	2.24863	17.9552	4.36881	1.72081	19.9797	5.14653	2.4673	55.1528	5.23204	1.62861	60.9803	0.712556	3.62181	27.637	3.59472	1.65795	24.5374	4.812	3.31697	32.7146	5.86065	2.39416	0	4.35657	0	42.2585	3.16919	0	1.86839	3.25099	0	4.13784	1.15779	2.67446	0	1.14865	1.09891	11.1935	0	0	0.60914	9.05436	0	137.232	0.692381	5.20726	2.10343	0.97725	0	155.668	2.8447	1.15488	0.929967	1.01837	0	13.992	7.09412	3.42695	10.2698	3.91747	0	36.4332	0.983912	3.33718	7.43256	0.949646	0	2.34253	4.76513	2.0132	6.53256	2.09715	1.0475	12.2516	2.1335	0	13.1262	2.97668	2.09969	73.1733	5.86923	0	3.99487	3.29906	0	62.8386	6.01378	1.09924	6.04075	8.9413	0	0.228686	0.999893	-1.49467	NA	0.821396	NA	0.175763	0.999938	0.249432	0.999765	0.523648	NA	3.86533	0.0192971	4.58909	0.00431884	0.723764	0.744911	5.57959	0.000579761	4.00428	0.008404	-1.57531	0.400633	2.01393	0.158314	3.36233	0.00698806	1.34841	0.37477	1.9406	0.15864	3.00206	0.0130512	1.06147	0.488591
g26857	Retroelement pol polyprotein-like	scaffold_185	127006	136840	9834	+	NA	NA	NA	NA	82.7268	16.8793	32.3787	64.8739	18.3811	27.3772	56.3685	18.3001	27.011	48.0084	12.623	24.0397	46.154	14.7537	5.85291	34.0888	14.4603	8.09585	30.701	13.9779	12.7243	26.6169	15.5893	11.7203	112.918	80.877	11.9708	20.3335	22.872	36.3661	90.029	68.6658	0	26.1574	26.0079	27.9433	140.687	90.3074	9.80635	14.7782	35.6081	26.374	102.777	76.8041	28.7296	24.3656	24.6937	30.3839	5.92978	62.3143	29.5078	44.172	34.2037	35.0548	10.0431	40.774	0	31.6189	14.2572	38.8156	87.4498	60.3	17.1347	16.8051	20.5667	30.6795	53.9751	42.3082	0	7.43256	13.295	40.3585	87.845	54.3224	10.066	15.2426	18.8744	46.0901	90.2166	57.6044	43.9968	8.75078	26.7901	30.4455	5.46069	44.0192	45.1679	5.32649	10.9969	35.7075	9.24097	37.085	10.9924	5.17778	8.12846	26.3321	-0.332839	0.999893	-0.23138	0.989795	-0.226463	0.850784	-0.227854	0.999938	-0.551543	0.999765	-0.174813	0.974294	1.9135	0.00994777	1.36893	0.0714738	-0.54457	0.531207	1.80287	0.0120417	1.26388	0.0858411	-0.538991	0.501489	1.63525	0.0432172	1.05787	0.175852	-0.577384	0.525077	1.96876	0.0110796	0.997653	0.21031	-0.971106	0.252192
g26858	Unknown protein	scaffold_185	140978	141651	673	-	NA	NA	NA	NA	0.117752	2.28375	0	0.16405	2.71377	0.363734	0.697059	0.491661	0	0.361078	0.496011	0	0.288432	2.8285	0	0.401839	3.28582	0.890962	0.9207	0.798965	0	0.559654	0.786296	0	0	0	0	7.17654	0	0	0	0	0	3.73677	0	0	0	0	0	2.77091	0	0	0	0.984668	0	7.91882	0	2.17028	0	0.692381	0	5.25857	0	0	0	0	0	4.64984	0	0	2.33199	0.886765	0	1.86723	0	0	0	0	0	1.23876	0	0	0	0	0	1.08876	0	0	1.11379	1.06675	0	1.75016	0	0	0	0.978205	0	0	0	0	0	0	0	0	0	0	0.000630747	0.999893	0.129162	NA	1.07973	NA	-1.0334	0.999938	-0.00126676	NA	NA	NA	-3.26307	0.422552	0.410261	0.941694	3.67333	0.294619	-3.37689	0.345028	-0.672175	0.885406	2.70471	0.424265	0.385553	NA	1.84818	NA	1.46263	NA	-0.643804	NA	1.00276	NA	1.64657	NA
g26859	Unknown protein	scaffold_185	141875	142511	636	-	NA	NA	NA	NA	0.623006	19.9761	0	0.15938	0.101515	0.242489	0.14656	0.222834	0.174284	0.361078	0	0	1.00732	38.3409	0	0.3904	0.24866	0.593975	0.358998	0.545829	0.426906	0.559654	0	0	0	0	0	2.39218	0	0	0	0	0	0	0	0	0	2.31558	0	2.77091	0	0	0	0	0	0.60914	0	1.44685	0	1.38476	0	0	0	0	0	0.948233	0	0	0	0	0	0.886765	0	0	0	0	0	0	0	0	0	0	0	0	0	0	0	1.0475	1.11379	1.06675	0	0	0	0	0	0	0	1.33162	0	0	0	0	0	0	0	0	-1.25814	0.999893	-1.91387	NA	0.733511	NA	0.354718	0.999938	-0.733309	NA	-0.678912	NA	-0.449781	NA	1.6674	NA	2.11718	NA	0.20327	NA	-0.322646	NA	-0.525916	NA	-0.0623006	NA	-0.0237885	NA	0.0385121	NA	1.02274	NA	1.0031	NA	0	NA
g26860	Unknown protein	scaffold_185	143045	151971	8926	-	AT1G41820	AT1G41820	hypothetical protein	NA	43.3718	59.9444	0.686946	48.9142	70.4881	3.48708	65.2434	26.3062	11.8679	94.6202	19.0916	8.28699	29.6634	49.244	1.22377	31.9288	49.4434	1.41794	57.7107	22.9872	6.72897	83.747	8.15354	6.26008	20.0509	41.0246	31.1241	142.335	1.08914	0	21.1293	73.9478	60.6426	91.551	4.33465	4.8178	30.3442	87.9919	49.9232	103.447	0	0	43.7564	94.5281	10.1399	141.93	3.2925	4.34055	11.0124	67.161	51.2047	85.1888	2.93175	0	8.78769	51.2046	23.0976	96.7166	1.01837	2.84016	15.158	107.299	5.99716	65.353	17.6286	14.2441	46.5535	228.267	33.3718	21.0589	13.295	7.12209	31.6242	144.86	21.1386	34.8403	13.6315	2.095	32.2998	137.61	18.6653	18.3766	4.96113	3.14953	0	94.8859	1.36872	29.2957	18.6947	5.2511	0	129.296	7.6947	16.3963	18.6955	2.92579	0.191297	0.999893	-0.125803	0.995025	2.298	NA	0.538176	0.999938	-0.456343	0.999765	-0.508857	NA	-0.845363	0.319821	5.92963	3.54132e-09	6.77499	5.91482e-12	-0.533139	0.516821	3.82396	4.22536e-08	4.3571	1.71552e-10	1.31688	0.295369	2.46248	0.0131166	1.14559	0.320084	2.30937	0.0302218	3.50962	0.000210558	1.20025	0.306076
g26861	Unknown protein	scaffold_185	152716	155214	2498	+	NA	NA	NA	NA	2.48488	8.21096	0.184252	3.94804	8.36127	0	3.15126	2.78414	0	1.03026	1.42127	0	3.25333	9.76144	0.451323	1.99988	9.87815	0	2.76036	2.82358	0	0.918897	1.59893	0	0	1.17213	0	25.1179	1.08914	0	4.59332	5.28199	0	10.2761	0	0	8.27568	1.15779	0	10.16	0	0	5.08796	4.92334	0	21.3199	0	0	0	4.15429	0	13.6723	0	0	0	3.79293	0	18.5993	0	0	2.33199	4.43383	0	4.66807	0	0	0	0.983912	0	2.47752	0	0	8.19887	0.953025	1.0066	4.35504	0	0	1.11379	2.1335	0	3.50031	0	0	1.09214	1.95641	0	6.65811	0	0	0	2.00459	0	2.58889	0	0	0.734352	0.999893	0.0402819	0.999754	-0.709166	NA	-1.67411	0.999938	-0.906164	0.999765	NA	NA	-1.74114	0.496729	3.13878	0.194259	4.87992	0.0205464	-1.08544	0.648491	4.55054	0.0319958	5.63598	0.00461305	0.189153	0.949138	4.02236	0.0154408	3.83321	0.0240477	-0.567314	0.820187	2.563	0.180465	3.13031	0.0854157
g26862	Unknown protein	scaffold_185	159304	161731	2427	-	NA	NA	NA	NA	1.24131	5.9364	0	1.13983	11.304	0	1.62394	3.36961	0	1.07406	2.61158	0	1.55043	8.29253	0	0.948737	13.8149	0	2.18035	5.2463	0	1.83454	2.91881	0	0	1.17213	0	13.157	0	0	1.83733	1.0564	0	19.6181	0	0	2.75856	3.47336	0	15.7018	0	0	2.03518	0	0	33.5027	0	0	0	0	0	17.8791	0	0	0	1.89647	0	14.8795	0	0	1.166	1.77353	0	9.33615	0	0	2.02406	0	0	6.1938	0	0	5.85633	0	0	10.8876	0	0	4.45514	0	0	5.25047	0	0	0	0.978205	0	0	0	0	0	0	0	4.31482	0	0	0.00864975	0.999893	0.544383	0.987895	NA	NA	-0.585307	0.999938	-0.355692	0.999765	NA	NA	-2.69988	0.349067	2.59724	0.392088	5.29712	0.0303955	-3.30848	0.186837	2.76335	0.323748	6.07182	0.00834163	-1.06142	0.812038	3.06516	0.335591	4.12658	0.175693	-1.29798	0.752283	2.66589	0.423864	3.96387	0.204883
g26863	F11M15.4 protein	scaffold_185	165456	168546	3090	+	NA	NA	NA	NA	0.373291	0	0	0.16405	0.408739	0	0.876071	0	0.348026	0.165815	0.182753	0.164626	0.579841	0	0	0.401839	0.743841	0	1.46438	0	0.852487	0.406163	0.447651	0.40325	1.05531	1.17213	0	0	0	0	0	0	0	1.86839	0	0	0	0	0	0	0	0	0	0.984668	0	0.60914	0	0	0	0	0	0	0	0	0	0	0	0	0	0	3.49799	1.77353	0	0	0	0	0	0	0	0	0	0	0	0	0	0	2.09715	0	0	0	0	0	0.992225	0	0	0	0	0	0	0	0	1.0023	1.09924	0	0	0	-0.493739	0.999893	1.20579	NA	NA	NA	-1.84988	0.999938	0.228476	NA	-0.678914	NA	0.995475	NA	0.907089	NA	0	NA	-0.706534	NA	0.639132	NA	1.34567	NA	2.14129	NA	1.21802	NA	-0.923276	NA	0.0589014	NA	0.0392611	NA	-0.0196403	NA
g26864	RNA-directed DNA polymerase (Reverse transcriptase)-related family protein	scaffold_185	184725	190481	5756	-	NA	NA	NA	NA	0	4.00459	0	0	0	0	0.293121	0.222834	0	0	0.102035	0	0	7.5553	0	0	0	0	0.717996	0.545829	0	0	0.249933	0	0	0	0	0	0	0	0	0	0	0	0	0	0	0	0	0	0	0	0	0	0	0	0	0	0	0	0	0	0	0	0	0	0	0	0	0	0	1.77353	0	0	0	0	0	0	0	0.61938	0	0	0	0	0	0	0	0	0	0	0	0	0	0	0	0	0	1.33162	0	0	0	0	0	0	0	0	NA	NA	NA	NA	NA	NA	-1.0904	0.999938	-0.252418	NA	NA	NA	NA	NA	NA	NA	NA	NA	NA	NA	NA	NA	NA	NA	0.418591	NA	0.937996	NA	0.519404	NA	-0.421965	NA	0	NA	0.461252	NA
g26865	Fatty acyl-CoA reductase 1	scaffold_185	191496	195109	3613	+	AT3G44540	FAR4	fatty acid reductase 4	NA	7.69236	29.4647	7.71908	14.1002	17.936	7.44905	429.235	341.87	446.525	385.876	476.58	637.22	3.80802	40.0174	4.04552	10.3746	6.1862	5.20953	116.294	158.646	64.2016	101.913	148.605	191.803	11.6084	7.03278	4.78832	2.39218	9.80228	3.76201	22.0479	26.4099	20.2142	12.1445	10.8366	7.70849	6.8964	10.4201	13.3723	18.4727	6.89189	2.19783	5.08796	2.954	16.8998	28.0204	14.8162	0.723425	0.847111	9.00096	6.94302	5.25857	10.7497	11.9924	6.27692	21.8093	19.6329	11.1596	7.12862	2.84016	286.835	380.422	304.142	339.836	474.014	487.585	365.006	461.455	478.051	678.221	685.644	651.275	443.91	342.136	141.931	293.965	434.111	417.953	349.729	213.35	310.644	407.786	674.713	323.352	571.188	555.62	343.549	625.863	345.301	534.562	487.923	457.047	363.849	642.908	929.896	593.935	0.898095	0.999893	1.05568	0.299779	-0.0643193	NA	-0.14731	0.999938	0.487889	0.806295	0.508959	0.245472	-0.190202	0.879142	-0.00969437	0.999624	0.180507	0.857246	-0.352228	0.678852	0.957216	0.198196	1.30944	0.0504141	0.334332	0.43557	-0.0621072	0.891412	-0.396439	0.26475	-0.305092	0.464684	-0.725203	0.0219574	-0.420111	0.238579
g26866	Fatty acyl-CoA reductase 8	scaffold_185	210006	215427	5421	+	AT3G44550	FAR5	fatty acid reductase 5	NA	23.8551	34.6272	29.7294	36.6462	122.99	25.0099	254.989	312.205	346.382	240.529	379.546	354.778	17.355	39.9642	38.1673	37.3126	105.665	16.5747	193.631	89.5086	51.6781	130.567	101.502	66.1406	22.1615	4.68852	5.98541	4.78436	23.9611	10.032	17.4546	15.846	53.9045	317.626	47.6812	35.6518	6.8964	41.6804	109.653	73.891	10.3378	12.0881	20.3518	6.89267	174.068	68.8328	11.5237	8.6811	20.3307	45.6972	48.6011	27.3446	13.6815	105.164	53.9815	104.306	27.7171	102.296	11.2021	33.1353	177.232	143.656	245.884	276.35	342.779	425.131	226.695	164.313	470.542	424.275	371.311	452.648	237.767	151.531	308.02	406.108	285.213	298.538	208.278	146.144	194.652	342.156	381.014	276.109	638.901	179.011	206.677	428.782	383.79	353.924	501.785	206.473	403.422	459.097	373.096	291.604	0.62035	0.999893	1.45649	0.37595	-0.257747	0.982851	-0.0727482	0.999938	0.290316	0.925022	0.0311593	0.997765	-0.930752	0.412255	-0.307505	0.815093	0.623246	0.5569	-1.76691	0.0486557	0.569088	0.595736	2.33599	0.00463892	-0.293413	0.582395	-0.452333	0.267709	-0.158919	0.748514	-0.658712	0.119782	-0.561428	0.156615	0.0972839	0.858696
g26867	Fatty acyl-CoA reductase 8	scaffold_185	229846	233176	3330	+	AT3G44560	FAR8	fatty acid reductase 8	NA	1.3621	64.4506	1.69713	3.31385	4.7472	0.563136	241.344	729.971	61.5226	297.724	683.63	74.9755	1.77272	116.249	2.74899	5.24968	7.14193	0.689034	236.192	310.923	33.5898	219.519	220.693	17.8651	4.22124	1.17213	0	3.58827	0	0	13.78	3.16919	19.2516	2.80258	0	0.963561	2.75856	0	5.34892	0	6.89189	1.09891	1.01759	1.96934	0.844989	3.65484	1.64625	0.723425	0	0	2.60363	0	1.9545	0	0	0	1.15488	0.929967	0	0	165.572	92.2236	647.693	306.226	32.3191	31.7752	359.609	102.327	942.753	522.138	80.7199	51.4373	241.281	78.1481	735.825	1047.39	110.101	81.7051	275.105	122.676	419.969	813.823	72.4324	76.6386	702.245	165.317	1114.14	523.328	81.3768	33.6071	704.162	234.537	894.783	536.764	106.483	66.3179	1.35084	0.999893	1.29227	NA	-1.51307	NA	0.315256	0.999938	-0.0874936	0.999765	0.284456	0.876259	-0.568712	0.838987	-0.331962	0.900439	0.23675	0.922962	-0.50614	0.805874	2.53702	0.169594	3.04316	0.0727211	-1.59889	0.00398715	1.96133	0.000134434	3.56022	1.12672e-13	-1.19899	0.0413362	1.98636	9.59951e-05	3.18535	3.87623e-11
g26868	60S acidic ribosomal protein P2-4	scaffold_185	237556	238627	1071	+	AT3G44590	AT3G44590	60S acidic ribosomal protein family	NA	223.243	327.764	315.185	212.504	245.237	285.881	458.345	409.672	430.396	409.091	345.148	376.023	83.0619	185.77	54.2285	64.5143	54.2746	72.7404	147.153	92.2478	74.6417	106.213	61.1837	68.1875	126.637	283.655	189.139	196.159	251.592	297.199	145.149	226.069	189.628	201.786	242.741	271.724	159.996	269.764	233.569	267.855	282.568	345.059	134.322	242.228	234.907	260.103	172.856	285.753	160.104	323.342	192.669	310.256	279.493	399.44	219.692	305.331	339.534	251.091	355.413	363.541	532.861	729.808	491.767	509.754	403.5	528.126	284.044	428.002	325.375	349.95	319.081	356.896	356.065	384.069	269.769	457.279	352.322	506.991	334.136	454.435	321.31	466.417	292.706	397.891	336.379	419.65	380.505	348.885	356.298	448.444	383.5	591.355	304.49	317.571	421.867	490.557	-0.0569299	0.999893	0.0840989	0.966611	-0.133806	0.918789	-0.161729	0.999938	-0.243044	0.891762	-0.197715	0.720467	-0.0686959	0.886679	-0.485645	0.0973962	-0.41695	0.148997	-0.213985	0.510823	-0.410333	0.15214	-0.196347	0.511056	0.166285	0.626315	0.0889596	0.774536	-0.0773253	0.812154	0.245734	0.412365	0.118211	0.695907	-0.127522	0.682223
g26869	Peptidyl-prolyl cis-trans isomerase%2C putative	scaffold_185	238867	243181	4314	-	AT3G44600	CYP71	cyclophilin71	NA	752.435	441.88	564.367	755.051	635.198	640.451	834.683	634.582	628.646	851.626	685.677	589.194	89.6843	283.183	59.2389	118.284	97.0138	57.5684	76.172	150.067	35.2178	119.134	181.338	32.3592	752.436	745.475	629.665	527.476	581.602	519.157	703.696	943.363	794.129	626.844	694.628	581.027	754.466	863.709	709.623	503.382	651.284	547.26	708.243	839.921	656.556	543.353	698.832	625.039	577.73	774.775	654.379	473.271	534.556	487.077	596.307	734.88	685.998	523.572	635.466	556.672	809.202	921.349	774.49	555.501	625.816	642.079	796.807	1075.42	971.953	585.314	582.133	536.531	753.125	939.683	853.597	559.623	653.263	609.646	764.057	859.799	690.616	593.303	633.04	580.563	755.76	842.234	615.925	448.757	679.606	580.772	743.898	915.097	836.524	468.589	618.576	616.366	0.0211173	0.999893	0.12766	0.852144	0.193052	0.345287	0.0337947	0.999938	0.116616	0.999765	-0.0976405	0.620136	0.351632	0.0193025	0.427887	0.00224338	0.0762548	0.675591	0.242771	0.10822	0.256133	0.0802979	0.0133616	0.945727	0.397731	0.0322651	0.406002	0.0166104	0.0082714	0.982891	0.314908	0.102888	0.531181	0.00107368	0.216274	0.265232
g26870	Disease resistance protein-like	scaffold_185	247661	250931	3270	-	NA	NA	NA	NA	4.08441	50.249	0	6.80134	6.28324	0.416665	74.4427	18.0693	109.005	77.264	23.4702	101.293	3.17939	94.806	0	4.59229	6.62489	1.02062	58.1428	9.84439	33.7934	30.4528	11.0357	47.2058	1.05531	3.51639	0	2.39218	0	0	6.43064	2.11279	0	14.9471	0	0	8.27568	0	0	0.923637	0	0	3.05277	9.84668	3.37996	14.0102	2.46937	0	5.08267	6.23143	0	1.05171	0	0	5.02153	14.2235	0	5.5798	0	0	22.1539	34.5838	7.71063	27.0748	147.885	60.2634	73.541	81.6647	9.17724	24.1558	125.353	100.501	30.4529	103.88	11.0726	19.5977	139.461	80.6576	44.5514	104.541	21.3318	41.1287	178.601	74.5389	171.466	84.1256	10.9498	31.9589	119.866	109.223	119.209	44.101	16.4886	29.3408	92.6644	39.9858	0.753856	0.999893	3.17796	NA	1.1753	NA	0.0647545	0.999938	0.392224	0.999554	-0.112949	0.983513	2.5333	0.13764	4.34855	0.00545043	1.81525	0.367968	0.0901215	0.961878	3.91291	0.00953831	3.82279	0.00943066	2.05135	8.75419e-05	-0.557122	0.334701	-2.60847	7.20724e-08	1.72051	0.00109811	-0.386757	0.534661	-2.10727	1.49502e-05
g26871	Protein kinase like protein	scaffold_185	264324	268481	4157	-	AT3G44610	AT3G44610	Protein kinase superfamily protein	NA	252.264	296.776	264.714	236.569	224.404	227.64	96.0959	81.435	58.1945	62.901	47.4272	43.9642	59.0622	168.216	58.5649	53.2968	46.1756	44.5289	33.5751	23.0231	14.9188	17.7637	16.7665	15.4407	316.593	220.36	274.132	227.257	216.739	204.403	275.599	250.366	306.101	242.89	228.653	207.166	315.855	199.139	245.159	151.476	351.486	272.531	288.996	198.903	207.867	180.915	271.631	158.43	268.534	177.942	208.29	159.861	290.243	221.398	257.354	146.976	233.285	182.274	272.924	208.279	127.094	109.959	114.803	92.4278	35.2572	50.4021	63.4207	42.3082	63.4064	68.1318	37.0362	37.1931	130.011	53.3694	81.5346	84.9233	71.3032	73.3251	90.2166	73.6056	39.9971	55.1299	61.518	66.1401	99.3846	57.7141	69.8049	45.2752	68.1805	52.511	64.6868	46.1056	35.1758	25.026	31.701	32.1837	-0.0769136	0.999893	0.0932708	0.962348	-0.209136	0.748377	-0.604482	0.999938	-0.770633	0.262099	-0.414712	0.599107	0.24177	0.416907	-0.0578282	0.871377	-0.299598	0.236384	0.0686935	0.829663	0.0746598	0.807421	0.00596628	0.988394	0.23036	0.63684	0.716484	0.0329748	0.486124	0.183921	0.393577	0.355326	0.520896	0.150762	0.127319	0.794339
g26872	Low molecular weight protein-tyrosine-phosphatase%2C putative	scaffold_185	272216	274136	1920	+	AT3G44620	AT3G44620	protein-tyrosine phosphatase	NA	371.111	644.927	547.143	310.446	466.865	521.833	104.321	158.172	151.536	97.7183	148.61	182.207	60.7851	206.731	70.3213	52.7416	71.2972	35.6167	27.2534	29.1823	17.7381	28.0132	30.48	21.3523	394.686	370.393	499.183	668.615	529.323	546.745	319.695	269.381	441.825	451.215	495.234	536.703	399.991	266.291	451.092	636.386	603.041	594.513	335.805	265.86	371.795	475.129	505.398	578.017	433.721	336.497	450.428	559.512	533.578	412.355	397.957	271.195	582.059	490.093	481.691	492.295	95.6118	101.091	154.213	112.967	160.616	162.163	85.0107	67.8899	194.391	116.443	175.684	207.332	107.757	75.289	179.175	177.468	164.626	128.843	91.3304	87.4733	178.654	130.387	187.531	158.526	153.992	92.9295	187.515	137.157	129.763	168.035	147.856	111.255	152.795	125.993	163.382	210.657	-0.244892	0.999893	-0.218305	0.606164	-0.0558109	0.949396	-0.0859451	0.999938	-0.0862396	0.999765	0.26223	0.345739	-0.567295	0.000126332	-0.547117	0.000153872	0.0201782	0.929919	-0.597292	3.58214e-05	-0.735159	1.09737e-07	-0.137867	0.394846	-0.598606	0.00609212	-0.547722	0.00803723	0.0508836	0.867859	-0.599546	0.00542161	-0.901226	2.20733e-06	-0.301681	0.180815
g26873	Disease resistance protein	scaffold_185	274326	279947	5621	+	NA	NA	NA	NA	892.612	841.475	1516.39	832.716	1031.24	1533.87	222.467	375.446	463.434	252.925	464.921	626.569	346.589	571.168	306.998	186.575	263.892	200.027	79.7241	150.354	170.117	118.364	192.629	210.345	674.343	692.729	877.46	1215.23	1690.35	1324.23	683.486	764.832	784.503	1270.5	1713.27	1432.82	606.883	757.193	791.64	1052.02	1349.66	1074.74	673.645	756.225	975.117	1330.36	1776.3	1268.16	1464.66	1086.35	1030.17	1641.73	1905.64	1575.62	1132.36	976.68	684.843	1170.83	1376.84	1511.91	288.001	137.449	225.322	412.658	502.416	252.01	458.788	185.959	255.294	690.609	790.105	411.498	337.325	195.37	265.743	558.534	656.409	356.15	336.363	178.147	330.642	607.304	906.894	408.389	232.625	145.753	250.476	537.975	665.31	362.326	223.632	147.338	297.895	626.512	745.38	529.568	-0.0857954	0.999893	-0.0892951	0.975559	0.025516	0.999772	0.196092	0.999938	0.31485	0.98119	0.431498	0.599476	-0.321334	0.295454	-0.754504	0.00192102	-0.43317	0.0971886	-0.318873	0.251963	-0.864713	0.000214557	-0.545841	0.0233838	-0.752832	0.0944466	-1.06562	0.0051513	-0.31279	0.509515	-0.875582	0.0386244	-1.30764	0.000379907	-0.432061	0.340909
g26874	Disease resistance protein homolog	scaffold_185	280416	285725	5309	+	NA	NA	NA	NA	100.602	28.146	121.712	90.3149	27.7452	129.209	12.9841	6.36393	120.638	12.9772	9.36156	129.62	58.9959	22.3163	81.7297	24.7745	8.17187	79.6842	9.31205	6.28615	80.1225	5.58787	9.9858	94.5224	88.6461	66.8114	35.9124	50.2358	167.728	55.1761	110.24	100.358	21.1768	14.9471	210.231	64.5586	62.0676	70.625	31.202	10.16	199.865	35.1653	84.4601	71.8807	34.6445	29.8479	221.42	60.7677	212.625	94.1639	57.2799	37.8617	204.245	52.5821	120.517	54.0493	35.8012	30.6889	157.848	50.1762	26.8179	7.09412	5.14042	4.66807	183.142	41.6365	15.5178	14.7587	27.5317	9.91008	212.721	57.768	19.9115	15.2484	18.1188	7.62132	195.035	48.1851	13.3654	17.068	0	3.50031	190.507	32.5451	2.18428	6.84743	0	2.66324	204.542	54.6115	1.84819	16.0367	13.1909	2.58889	244.667	45.8374	-0.145709	0.999893	-0.413843	0.778195	0.0986862	0.999772	0.0152066	0.999938	0.560627	0.999765	0.100536	0.999097	1.42312	0.00979826	-0.26133	0.722356	-1.68445	0.000898761	1.69548	0.00108151	-0.498564	0.406525	-2.19404	5.95899e-06	1.00212	0.375924	-3.22561	1.73744e-05	-4.22774	2.19419e-08	0.454164	0.717753	-3.31941	8.35556e-06	-3.77357	3.78104e-07
g26875	Unknown protein	scaffold_185	301026	301741	715	-	NA	NA	NA	NA	0	118.68	0	0	0.331321	0	0.917592	0	0.345713	0.175922	0.274112	0.43764	0	219.026	0	0	0.523331	0	1.13549	0	0.846819	0.430918	0.671435	0.698891	0	0	2.39416	0	0	0	0	0	0	0	0	0	0	0	0	0	0	0	0	0	0.844989	0	0	0	0	0	0	0	0	0	0	0	1.15488	0	0	0	0	2.6603	0	0	0	0	0	0	1.66859	0	0	1.58269	0	1.90605	0	0	0	0	0	1.06675	0	0	0	1.04984	0	0.978205	0	0	0	2.10044	0	0	0	0	0	0	NA	NA	-0.177913	NA	NA	NA	-1.95728	0.999938	0.722975	NA	0.235709	NA	-0.944032	NA	0	NA	0.873397	NA	-0.770919	NA	0	NA	0.929191	NA	2.23076	NA	1.30748	NA	-0.92328	NA	-0.434525	NA	-0.872567	NA	-0.438042	NA
g26876	Disease resistance protein RPP1-like protein R8	scaffold_185	302366	305058	2692	+	NA	NA	NA	NA	686.702	608.587	1141.05	505.974	527.549	1163.42	367.891	234.034	374.353	388.779	266.665	421.333	523.705	149.039	221.708	373.846	299.267	135.969	150.53	122.762	152.676	227.496	126.045	190.206	922.341	395.008	679.942	510.731	1105.48	1078.44	874.568	177.475	211.768	511.004	1173.61	1297.92	1038.6	163.248	469.813	472.902	909.73	883.528	712.314	169.363	1084.12	587.211	1081.58	1089.48	1396.04	156.478	920.817	607.891	1302.67	1434.48	931.495	165.941	304.888	487.303	957.272	1285.65	458.237	247.407	91.6709	272.615	465.2	208.183	740.808	243.026	65.9093	354.286	599.226	299.128	621.943	306.874	141.931	387.599	500.171	254.543	605.899	296.556	318.643	343.906	703.488	236.215	354.945	221.074	154.666	354.212	569.637	259.405	315.117	150.344	154.993	372.8	429.183	279.9	-0.42732	0.999893	-0.20061	0.938757	0.0359724	0.99852	0.0886666	0.999938	0.194072	0.999765	0.165977	0.956601	0.152788	0.872521	-0.721801	0.246714	-0.87459	0.128667	-0.0726753	0.930063	-1.18397	0.0286691	-1.1113	0.0353253	0.656356	0.295743	-0.0307455	0.972342	-0.687102	0.206469	0.546531	0.387236	-0.114507	0.874349	-0.661038	0.235165
g26877	Serine/threonine-protein kinase ATR	scaffold_186	3196	16890	13694	+	AT5G40820	ATR	Ataxia telangiectasia-mutated and RAD3-like protein	NA	702.369	1058.63	684.181	737.953	631.143	772.262	471.904	410.56	412.11	492.367	475.923	513.758	47.7301	745.959	89.134	60.4428	95.3844	140.145	31.1315	63.7711	49.8036	78.7282	35.6928	77.4343	657.458	666.942	634.453	669.811	776.559	598.159	747.792	736.309	632.416	611.897	1003.47	718.816	771.018	686.568	556.288	603.135	677.703	602.205	774.387	766.071	681.061	745.588	825.593	673.509	653.97	732.539	709.923	724.631	772.027	598.698	618.904	778.499	463.106	670.506	741.377	608.742	508.375	435.402	358.116	391.184	398.603	333.092	501.293	380.774	473.879	480.02	584.032	411.498	505.987	453.64	366.403	486.676	475.005	430.523	497.862	462.969	435.968	530.297	596.327	432.535	476.172	457.8	366.818	492.7	394.787	453.695	512.874	622.426	451.789	503.971	558.425	527.617	0.0884832	0.999893	-0.0340979	0.989795	0.183382	0.676566	0.0682947	0.999938	0.222557	0.575789	0.313715	0.232775	0.0966323	0.608401	0.0496271	0.798343	-0.0470052	0.790933	0.215024	0.125669	-0.0460549	0.790778	-0.261079	0.0415069	0.205868	0.213454	0.189539	0.192606	-0.0163293	0.940157	0.0490208	0.81851	-0.0621657	0.723433	-0.111186	0.497181
g26878	Cytochrome c1 2%2C heme protein%2C mitochondrial	scaffold_186	17226	19841	2615	-	AT5G40810	AT5G40810	Cytochrome C1 family	NA	2153.7	1697.46	2099.54	2014.19	2069.43	1950.04	1407.69	1402.72	1472.94	1259.06	1156.74	1235.91	202.587	959.487	142.482	280.133	417.605	210.759	44.8426	117.281	137.852	104.846	96.113	60.2687	1976.6	2035.99	2037.43	2121.86	2194.62	2057.82	1619.6	1849.75	1720.13	1768.43	1978.77	1832.69	1889.61	2255.37	2215.34	2288.77	2142.23	1801.12	1958.86	2003.8	1933.33	2113.11	1857.79	1602.39	2315.16	2302.17	2121.09	2342.17	2101.09	2058.08	2312.42	2319.38	2847.93	2082.2	2146.73	2122.55	1339.73	1452.52	1544.7	1342.54	1664.93	1455.09	1105.81	1290.89	1070.4	1054.19	1255.43	1217.88	1384.44	1472.42	1279.39	1390.35	1463.81	1376.42	1291.99	1354.77	1205.24	1296.87	1272.03	1235.67	1412.13	1404.7	1545.29	1311.65	1611.04	1310.68	1187.46	1387.18	1198.17	1164.14	1335.51	1163.49	-0.0830947	0.999893	-0.0771508	0.932049	-0.0982325	0.755436	-0.156915	0.999938	-0.274021	0.0575871	-0.256922	0.0334668	-0.0386593	0.853411	0.0488697	0.781849	0.087529	0.550069	-0.0469304	0.773405	0.0640495	0.672778	0.11098	0.39426	0.00942413	0.956459	-0.0688746	0.461312	-0.0782987	0.400456	0.124347	0.187241	0.0244622	0.827053	-0.0998851	0.272981
g26879	Emb|CAB62340.1	scaffold_186	26106	27094	988	+	AT5G40800	AT5G40800	hypothetical protein	NA	134.132	167.6	275.978	196.59	178.912	243.295	57.1421	42.1605	57.0889	69.2163	42.8254	55.8157	53.1928	151.5	84.5272	175.731	114.227	74.7782	16.2357	10.7218	29.7677	17.3267	19.5897	40.3403	102.365	103.147	94.5694	154.296	345.258	304.723	88.1917	107.753	70.2684	99.9587	258.995	271.724	96.5496	106.516	226.438	78.5092	228.581	134.068	109.9	111.267	174.068	128.529	172.033	138.898	224.484	160.632	299.418	442.772	255.062	357.005	539.815	219.042	219.427	383.147	255.612	341.766	76.9558	78.0353	60.8283	42.0127	81.2875	27.3924	95.8057	82.6486	19.1888	45.2148	94.0149	11.8701	53.8783	47.6513	39.2574	27.219	92.2747	32.4725	49.0066	57.6044	49.3297	60.3804	80.3702	20.9969	48.0541	39.1282	41.0617	42.6119	79.1774	31.5066	74.8519	59.1355	19.7864	64.7223	103.231	27.3074	0.560849	0.999893	-0.27128	0.942422	-0.176439	0.929582	0.289831	0.999938	0.0245271	0.999765	-0.0354161	0.999097	-0.705471	0.265124	-1.0312	0.061247	-0.325731	0.610232	0.127451	0.863903	-0.292836	0.648979	-0.420287	0.457944	0.439563	0.530207	-0.00241596	1	-0.441979	0.457179	0.697695	0.240658	0.312787	0.61183	-0.384908	0.533
g26880	Emb|CAB62340.1	scaffold_186	40626	41776	1150	+	AT5G40790	AT5G40790	hypothetical protein	NA	5.67661	469.39	10.2737	14.2432	7.50786	8.50047	1.84827	0.897329	2.61781	3.5289	0.528143	5.36209	4.87356	848.782	5.8647	12.71	2.28002	4.59652	3.18029	0.834332	1.83742	3.15523	0.419881	2.80077	4.22124	1.17213	1.19708	2.39218	7.624	10.032	4.59332	8.45118	7.70065	3.73677	7.58564	12.5263	5.51712	1.15779	30.3105	0.923637	6.89189	9.89023	4.07036	9.84668	10.9849	7.30968	6.58499	4.34055	7.624	13.8476	51.2047	12.6206	4.88625	21.2174	36.4061	21.8093	8.08415	7.43974	4.0735	15.1475	8.16198	1.77353	0.856737	0	1.95874	2.1914	8.77095	2.95173	0.834295	0.61938	6.64752	0.791343	1.17127	0	1.0066	2.17752	6.29146	1.0475	5.56893	1.06675	0	0.875078	6.94558	5.24922	0	0	0	1.33162	2.19937	2.10044	0	3.00689	0	0.862964	8.9413	3.90105	1.28988	0.999893	-1.13239	0.677615	-0.287211	NA	0.981119	0.999938	-0.644362	NA	1.0277	NA	-1.52685	0.117054	-0.812976	0.453618	0.713878	0.467496	0.901717	0.349702	0.7551	0.438535	-0.146617	0.894354	0.999658	0.580196	-0.560597	0.683524	-1.56026	0.250029	2.65045	0.0550238	-0.570407	0.629625	-3.22085	0.008491
g26881	Lysine histidine transporter 1	scaffold_186	44834	48661	3827	-	AT5G40780	LHT1	lysine histidine transporter 1	NA	1223.99	1328.38	999.219	1518.93	2278.09	995.995	3101.21	3626.56	6443.38	2571.36	3565.99	4699.35	286.553	420.291	421.134	361.633	363.971	272.435	804.86	1083.21	1897.73	1229.86	307.973	1222.4	867.465	1298.72	1714.22	993.951	778.737	1580.04	1084.94	1277.18	2830.95	2487.76	955.791	1156.27	881.36	1395.13	2081.62	1562.79	574.324	1367.05	1234.34	1754.68	2412.44	1895.03	1089.82	1341.23	1534.12	1276.75	1011.94	1192.64	591.236	996.293	1896.88	1848.11	2280.88	1834.83	608.988	746.017	2925.49	4043.65	4826	5150.75	6756.66	5349.2	2838.41	3945.49	3822.74	3891.57	5693.13	4753.6	3547.77	3765.4	2922.16	2517.21	7931.43	4830.03	3363.63	3301.58	3462.41	3678.83	5200.25	5144.23	1933.08	2451.38	3423.18	2932.23	9385.82	4601.02	1263.24	859.97	3675.87	3023.83	5268.87	2337.71	0.325823	0.999893	0.681266	0.0368514	0.00340189	0.999772	-0.264576	0.999938	-0.0197266	0.999765	-0.459782	0.424103	-0.238199	0.548186	0.301705	0.385755	0.539905	0.0692752	-0.595301	0.0431753	0.624501	0.0293199	1.2198	2.70067e-06	-0.222044	0.656687	-1.05755	0.000843532	-0.835505	0.0112516	-0.469119	0.242306	-0.866845	0.00783328	-0.397726	0.297843
g26882	Prohibitin%2C putative	scaffold_186	58336	59916	1580	+	AT5G40770	PHB3	prohibitin 3	NA	835.728	985.999	775.446	799.254	1046.95	879.438	1276.18	1171.7	1304.87	1134.42	1008.86	1016.09	55.636	88.8652	53.6832	95.0504	162.956	68.8916	317.381	231.451	233.894	112.342	131.463	137.746	764.045	863.86	908.584	885.107	783.094	812.594	763.409	682.433	934.666	1003.32	834.421	867.205	780.673	867.183	1057.3	918.095	675.405	815.395	792.704	743.424	1055.39	922.847	840.41	1001.94	880.149	802.47	961.608	895.009	715.347	762.902	937.772	867.633	1362.76	1030.4	866.637	796.193	1804.96	1529.67	1454.74	1428.43	1419.1	1593.14	1057.24	1319.43	912.719	1013.31	876.523	997.092	1104.5	997.817	836.485	1113.8	1252	1032.84	1071.46	1024.08	858.604	1224.23	921.777	982.653	1051.73	1187.54	1073.08	1123.89	1509.87	1061.77	1158.82	1233.83	1054.17	1031.24	1282.67	1094.25	-0.0513129	0.999893	0.16138	0.600372	0.19222	0.219134	-0.164461	0.999938	-0.211518	0.871673	-0.363801	0.187753	-0.182779	0.114518	0.119967	0.324539	0.302746	0.00219546	-0.396947	3.3923e-05	-0.123226	0.272825	0.273722	0.00414054	0.125994	0.629599	-0.0357719	0.888186	-0.161766	0.441134	0.171274	0.462887	0.157141	0.452652	-0.0141327	0.963202
g26883	Glucose-6-phosphate 1-dehydrogenase	scaffold_186	60423	66471	6048	-	AT5G40760	G6PD6	glucose-6-phosphate dehydrogenase 6	NA	1055.85	826.519	907.152	1058.58	1174.29	796.588	2112.57	1875.53	2501.38	2099.88	1916.27	2260.03	78.4905	522.297	162.577	95.3024	218.348	90.8201	188.798	227.078	410.023	227.789	236.419	263.609	1008.88	1071.33	901.402	992.755	1090.23	958.058	906.721	1014.14	849.959	1082.73	824.668	869.132	965.496	1082.53	1153.58	1039.09	697.23	708.8	1079.66	1141.23	1348.6	1275.54	688.132	715.468	976.719	1160.43	1199.41	1254.69	1002.66	881.904	1161.23	1039.26	1078.66	1440.52	724.064	892.758	1799.13	2211.59	2007.34	1600.22	2800.01	2460.94	2139.44	2519.8	1918.88	1833.98	2648.56	2327.34	2032.15	2318.71	2157.14	1599.39	2534.41	1850.93	1951.35	2060.96	1985.19	1611.89	2064.82	1905.47	2257.45	2085.53	1936.74	1949.5	3067.02	2373.5	2200.28	1837.21	2338.09	1894.21	2440.98	2292.84	0.0163927	0.999893	0.112089	0.88993	-0.179586	0.681674	-0.00246574	0.999938	0.036187	0.999765	-0.149892	0.752323	-0.062242	0.785396	0.231188	0.14015	0.29343	0.0423239	-0.159057	0.321007	0.428175	0.00151765	0.587231	4.80805e-06	0.175721	0.287726	-0.247685	0.0642017	-0.423406	0.000662699	0.134638	0.426318	-0.106289	0.49754	-0.240927	0.0795413
g26884	F-box/FBD/LRR-repeat protein At4g26340	scaffold_186	67285	69281	1996	-	AT5G40750	AT5G40750	FBD / Leucine Rich Repeat domains containing protein	NA	0	65.6568	0	0	0	0	0	0	0	0	0	0	0	121.665	0	0	0	0	0	0	0	0	0	0	0	0	0	0	0	0	0	0	0	0	0	0	0	0	0	0	0	0	0	0	0	0	0	0	0	0	0	0	0	0	0	0	0	0	0	0	0	0	0	0	0	0	0	0	0	0	0	0	0	0	0	0	0	0	0	0	0	0	0	0	0	0	0	0	0	0	0	0	0	0	0	0	NA	NA	NA	NA	NA	NA	NA	NA	NA	NA	NA	NA	NA	NA	NA	NA	NA	NA	NA	NA	NA	NA	NA	NA	NA	NA	NA	NA	NA	NA	NA	NA	NA	NA	NA	NA
g26885	HAUS augmin-like complex subunit 6	scaffold_186	71636	76162	4526	+	AT5G40740	38930	HAUS augmin-like complex subunit	NA	285.398	220.23	301.805	298.488	283.783	326.896	498.786	510.286	589.584	478.301	485.25	532.605	47.1142	116.872	13.7925	53.1119	26.1079	15.8965	65.2541	40.4324	45.4916	46.9928	42.5897	26.6605	346.142	291.86	276.526	340.886	295.158	273.373	344.499	345.442	320.539	279.324	302.342	324.72	304.821	305.656	272.795	250.306	311.284	297.806	301.207	335.772	246.737	289.342	310.318	321.924	215.166	232.64	259.495	269.239	292.198	306.268	237.268	225.679	273.706	300.379	345.229	330.406	577.169	488.608	550.882	567.638	616.022	556.614	495.896	530.328	508.92	571.069	528.953	568.184	518.871	547.036	474.109	468.167	612.369	575.078	522.365	487.504	479.965	457.666	561.599	532.271	476.172	391.282	517.377	483.379	658.712	536.663	458.352	399.916	456.186	459.96	521.847	510.063	0.0834654	0.999893	0.0359464	0.984611	0.122647	0.483714	-0.0530444	0.999938	-0.0656958	0.999765	-0.15032	0.337187	0.0184009	0.945062	-0.0747261	0.684869	-0.0931269	0.564161	0.0679716	0.690504	-0.1103	0.473244	-0.178272	0.181467	-0.0330973	0.850821	-0.246971	0.0126086	-0.213874	0.0363134	-0.0231605	0.892899	-0.155487	0.14434	-0.132327	0.239292
g26886	Arabinogalactan peptide 24	scaffold_186	76486	76901	415	-	AT5G40730	AGP24	arabinogalactan protein 24	NA	22.6069	157.196	34.1741	26.2797	55.7298	28.4901	557.445	770.299	444.205	394.814	283.363	278.164	3.92319	240.533	17.517	7.90543	25.8193	21.7219	237.306	192.607	198.929	203.88	142.288	171.623	29.5487	21.0983	40.7008	22.7257	21.7829	56.4301	33.9906	30.6355	32.7277	30.8284	9.75297	50.1052	22.0685	24.3135	30.3105	42.4873	22.973	32.9674	27.475	32.494	89.5688	59.6957	7.40812	41.9587	18.6364	18.6943	32.9793	25.2411	14.6587	52.5821	18.8308	14.2235	39.2659	83.6971	9.16537	50.1762	558.513	390.177	449.787	681.539	242.883	500.734	290.791	111.182	180.208	133.167	134.85	439.195	747.268	262.082	736.832	939.6	433.062	776.198	613.696	357.361	174.654	485.668	109.145	529.121	901.014	487.146	952.631	857.565	237.532	488.353	651.489	359.824	363.849	371.074	178.826	291.604	0.246998	0.999893	0.790346	0.241432	-0.252413	0.972557	-0.490462	0.999938	-1.43834	0.00168607	-0.678955	0.547643	-0.538633	0.405455	-0.586318	0.324359	-0.0476849	0.950899	-1.0914	0.0288304	-0.0993025	0.890268	0.992099	0.036722	-0.464774	0.482923	0.320646	0.588276	0.78542	0.126975	0.480602	0.446183	0.502582	0.363867	0.0219806	0.982323
g26887	Glycosyltransferase	scaffold_186	78508	80781	2273	-	AT5G40720	AT5G40720	C3H4 type zinc finger protein (DUF23)	NA	250.235	287.666	226.7	340.532	500.064	283.815	52.9115	93.9704	53.0935	73.9692	133.547	81.3473	84.0364	214.375	127.666	98.3076	96.0048	133.577	24.4621	45.1835	18.9765	28.7282	55.0861	25.2982	250.109	315.303	344.759	289.454	128.519	262.087	346.336	357.062	591.025	555.845	228.653	352.663	256.546	357.756	662.374	396.24	151.622	431.874	309.348	512.027	580.507	526.906	307.025	477.461	127.067	181.404	378.394	176.688	89.907	272.136	209.649	307.227	419.221	344.088	85.5435	230.053	66.4618	51.4324	47.1205	62.5522	48.9684	55.8806	118.07	47.2278	93.441	123.876	80.7199	79.9256	74.9611	78.1481	169.109	116.497	33.5544	77.5151	67.9409	102.408	246.649	118.136	92.2769	120.732	22.9349	24.4551	65.6987	102.535	31.8909	72.4652	48.9772	63.1447	113.222	112.185	43.0808	75.0953	0.462142	0.999893	0.422636	0.583735	0.33302	0.895149	0.493551	0.999938	0.5102	0.839312	0.606553	0.372713	-0.597405	0.227119	0.154111	0.800555	0.751516	0.0802697	-0.563406	0.213618	0.279259	0.576127	0.842664	0.0356544	-0.824351	0.080378	-0.0102237	0.994597	0.814128	0.0574646	-0.84353	0.0609918	-0.130329	0.819934	0.7132	0.100124
g26888	Zinc finger family protein	scaffold_186	82359	84391	2032	-	AT5G40710	AT5G40710	zinc finger (C2H2 type) family protein	NA	41.1086	19.1555	21.2937	41.5379	28.1151	24.5205	30.6275	21.976	16.6486	41.4574	29.0604	19.5798	3.62014	6.08472	5.30505	8.80972	6.86186	8.2768	7.22273	4.09584	6.38189	19.6333	13.3338	8.77703	36.9359	41.0246	17.9562	14.3531	22.872	12.54	42.2585	46.4815	18.289	33.631	21.6733	19.2712	45.5162	37.0492	20.5042	13.8546	19.527	24.1761	33.5805	43.3254	34.6445	34.1118	19.755	30.3839	43.2027	40.1581	32.1114	15.7757	18.5677	27.6748	53.9815	29.3952	21.9427	26.9691	16.294	37.8689	30.3159	24.8294	22.2752	21.4731	10.773	21.914	30.361	24.5978	10.8458	40.2597	19.9426	9.49612	28.1104	24.7787	16.1056	26.1302	19.923	25.14	37.8687	34.1359	46.6632	23.6271	11.9067	20.9969	43.6855	32.2808	19.1621	26.6324	12.0965	10.5022	79.4724	44.101	19.7864	34.5186	34.9524	21.4558	0.0224478	0.999893	0.562489	0.441852	0.210039	0.914469	0.445743	0.999938	0.405703	0.941624	0.23618	0.936479	1.06876	0.000117993	0.945246	0.000533535	-0.123515	0.76127	0.528975	0.0541557	0.760159	0.00365971	0.231184	0.445193	0.481293	0.369638	0.873881	0.038826	0.392588	0.438154	0.517071	0.279396	1.07448	0.00594846	0.557409	0.221677
g26889	Dbj|BAA95710.1	scaffold_186	87476	89267	1791	+	AT5G40700	AT5G40700	transcriptional regulator ATRX-like protein	NA	27.1101	36.3827	23.3119	22.5609	16.7705	14.5174	70.9578	58.1317	50.2143	75.2692	57.7588	49.8586	6.63301	26.1891	3.85068	9.69731	7.12253	5.32402	16.4072	19.6518	17.3653	25.7638	13.3197	10.7931	31.6593	32.8196	16.7591	26.314	19.6046	25.0801	36.7465	25.3535	20.2142	14.9471	9.75297	7.70849	31.7234	25.4713	15.1553	22.1673	17.2297	24.1761	22.387	27.5707	4.22494	15.8376	11.5237	18.8091	15.248	24.2333	22.5648	30.4997	23.454	27.6748	10.0431	13.2753	24.2524	21.3892	18.3307	19.8812	76.9558	54.9794	53.1177	64.4194	30.3604	53.6892	76.2398	43.2921	57.5663	68.7512	34.1872	49.0633	94.8726	50.5103	43.2838	94.7221	37.7487	73.3251	87.989	46.9369	50.6629	77.882	41.6735	61.9408	70.989	78.2564	43.7991	49.27	39.5887	68.2644	106.271	94.2159	40.672	53.5038	52.835	62.4168	-0.227287	0.999893	-0.417416	0.761459	-0.666934	0.290223	0.095019	0.999938	0.000720409	0.999765	-0.0140239	0.999097	0.260545	0.620635	0.214084	0.67	-0.0464606	0.935047	0.455808	0.280304	0.6585	0.0965225	0.202692	0.65166	0.28344	0.50043	0.490355	0.127406	0.206915	0.592122	0.375573	0.311614	0.592764	0.0548536	0.217191	0.574336
g26890	At5g40690	scaffold_186	89617	90491	874	-	AT5G40690	AT5G40690	histone-lysine N-methyltransferase trithorax-like protein	NA	71.4219	60.5481	41.6762	74.4418	192.77	51.1762	1313.6	1340.17	1081.33	879.21	913.869	823.333	53.258	35.6886	7.89238	36.739	135.591	21.016	372.944	137.223	101.299	260.473	265.815	293.635	27.4381	44.5409	67.0365	101.668	41.3874	48.9061	73.4931	54.9327	82.782	387.69	60.6851	39.506	28.9649	164.406	75.7763	79.4328	31.0135	49.4512	48.8444	144.746	322.786	144.975	52.6799	86.0876	59.2978	99.0105	73.7695	70.4648	32.2492	42.4347	77.8338	46.4634	32.3366	195.293	27.4961	36.9221	961.948	996.724	1345.08	1240.77	1041.07	1137.33	768.47	817.631	682.453	788.471	933.502	1145.86	1459.4	1158.88	1215.97	1587.41	1073.74	1230.81	1158.34	1064.61	913.266	1386.12	839.423	1089.74	1942.91	1371.44	1355.04	1293.01	929.235	1109.03	1054.39	454.04	715.607	1032.1	488.52	473.978	0.0737179	0.999893	1.31496	0.110539	0.315553	0.780169	-0.571597	0.999938	-0.54749	0.0998574	-0.399056	0.497096	-0.140894	0.876766	0.791065	0.178515	0.93196	0.0874434	-1.3861	0.00621394	0.553866	0.343237	1.93996	3.79048e-05	-0.0265452	0.964299	0.274976	0.358961	0.301521	0.316913	-0.0537458	0.907307	0.0969619	0.790717	0.150708	0.66905
g26891	Kelch repeat-containing F-box family protein	scaffold_186	91293	98201	6908	-	AT5G40680	AT5G40680	Galactose oxidase/kelch repeat superfamily protein	NA	1.4446	361.409	8.50282	0.526804	5.76487	7.32905	2.43521	1.46427	0.536671	4.85747	1.57241	2.61338	2.45604	659.652	9.57497	0.58849	5.80705	8.60678	1.76604	1.04555	0.588229	4.62523	1.23906	0.76892	6.33186	1.17213	15.5621	4.78436	11.9806	6.27002	0.918664	0	0.962581	10.2761	17.3386	1.92712	0	1.15779	7.13189	3.69455	3.44595	0	0	0.984668	9.29488	13.4011	5.76187	0	0	0	0.867877	1.05171	25.4085	2.76748	1.25538	0	0	0.929967	18.3307	0	4.66399	0.886765	2.57021	2.80084	0	1.0957	5.39751	13.7748	0.834295	1.85814	3.79858	1.58269	2.34253	2.85908	1.0066	1.08876	0	0	1.11379	4.26699	0	2.62523	2.97668	2.09969	0	3.91282	0	1.33162	1.09969	1.05022	0.924097	4.00919	3.29773	0.862964	2.43854	2.92579	-1.48667	0.999893	0.110471	0.99903	-0.21463	NA	1.01851	0.999938	0.0588033	NA	2.30464	NA	-1.94541	0.270461	-2.55037	0.102611	-0.604961	0.728036	-3.52761	0.0359723	-3.8146	0.0187079	-0.286989	0.866053	0.641274	0.664084	2.19953	0.0971525	1.55825	0.299388	1.61764	0.104304	0.914787	0.320185	-0.702856	0.543188
g26892	Cystinosin homolog	scaffold_186	98393	100611	2218	-	AT5G40670	AT5G40670	PQ-loop repeat family protein / transmembrane family protein	NA	714.97	924.389	834.722	909.37	1333.86	973.62	555.856	474.327	500.159	606.643	577.593	572.588	357.166	592.015	632.736	396.632	388.619	699.865	154.851	102.839	81.4053	134.423	63.5354	87.3978	921.286	949.425	1375.45	1475.98	348.526	1055.87	1139.14	1150.42	1544.94	1635.77	443.218	1364.4	851.016	1029.27	1495.91	1350.36	715.608	1916.51	1133.6	1237.73	1654.49	1554.53	896.382	2122.53	265.993	242.333	833.162	466.961	155.383	728.77	431.852	364.121	848.836	814.651	197.565	746.017	454.739	501.022	390.672	354.774	437.777	430.609	638.93	704.481	553.972	517.802	629.615	656.023	653.567	831.991	633.152	544.38	490.734	653.641	638.199	785.126	698.615	575.801	574.498	640.404	423.75	479.32	443.466	478.052	481.663	521.96	492.544	412.946	540.827	604.075	436.498	525.667	0.361781	0.999893	0.200769	0.919273	0.231177	0.978308	0.132648	0.999938	0.289322	0.613277	0.190418	0.667075	-0.716788	0.318268	-0.208623	0.808042	0.508165	0.452874	-0.561488	0.402437	-0.0807375	0.925713	0.48075	0.4459	0.234395	0.377608	0.14927	0.540622	-0.0851252	0.754784	0.0738813	0.818759	0.0847604	0.752993	0.0108791	0.977302
g26893	ATP synthase mitochondrial F1 complex assembly factor 2	scaffold_186	101006	103094	2088	+	AT5G40660	AT5G40660	ATP12 protein-like protein	NA	101.575	226.125	123.41	116.43	152.138	139.713	192.885	159.634	242.263	196.89	142.13	217.722	12.7687	178.764	15.9188	15.8585	20.7014	18.2203	45.8482	26.8384	56.8579	60.1475	25.3397	41.7723	98.1439	117.213	122.102	102.864	117.627	119.13	135.044	104.583	145.35	123.314	147.378	130.081	88.2739	108.832	180.08	140.393	97.6351	147.255	101.759	115.206	160.548	143.148	169.564	134.557	105.889	84.4705	133.653	119.895	121.179	123.614	136.837	104.306	182.471	161.814	126.278	119.287	205.216	234.106	182.485	203.528	284.017	214.757	191.611	305.013	183.545	168.471	218.419	184.383	163.977	254.458	141.931	131.74	288.358	230.45	189.343	218.683	126.657	134.762	240.119	245.663	171.466	131.079	149.191	149.142	293.616	149.131	166.338	121.278	125.314	120.815	270.678	157.993	0.213212	0.999893	0.188588	0.736805	0.188179	0.644581	0.0353335	0.999938	-0.159942	0.980186	-0.157773	0.876132	-0.418882	0.0116666	-0.27455	0.12192	0.144332	0.431194	-0.391856	0.0111922	-0.249302	0.128122	0.142554	0.378391	0.274978	0.38249	-0.330596	0.195408	-0.605574	0.0101562	0.467589	0.0798029	-0.144147	0.628825	-0.611736	0.00944279
g26894	Succinate dehydrogenase [ubiquinone] iron-sulfur subunit 2%2C mitochondrial	scaffold_186	103142	104871	1729	-	AT5G40650	SDH2-2	succinate dehydrogenase 2-2	NA	583.453	326.278	471.73	544.563	254.218	300.158	553.659	473.677	505.919	547.459	379.441	459.567	140.383	217.504	56.7895	128.692	45.4884	94.002	40.4868	96.1883	121.352	86.6783	88.1102	120.303	559.315	480.573	333.986	377.965	456.351	401.281	457.494	414.108	205.03	220.47	304.509	234.145	457.921	633.31	405.626	590.204	545.608	493.413	534.235	512.027	312.646	311.271	288.917	160.6	820.004	508.208	366.244	503.771	472.012	406.82	777.083	566.095	245.989	237.142	418.552	369.221	572.505	560.436	346.122	453.737	483.808	601.538	461.487	471.294	276.152	294.206	378.909	626.744	507.159	562.285	428.812	510.629	394.265	590.791	531.276	538.708	390.638	479.543	352.24	477.679	507.844	620.182	632.35	468.731	339.803	641.685	669.97	638.463	372.643	478.082	355.214	591.985	-0.0874109	0.999893	-0.750122	0.00221572	-0.645188	0.0650633	-0.0122363	0.999938	-0.314366	0.748113	-0.14265	0.917178	0.42468	0.0977656	0.318829	0.219688	-0.105851	0.720986	1.08654	2.83651e-07	0.877958	3.46617e-05	-0.208585	0.401247	0.2318	0.412718	0.126164	0.63494	-0.105636	0.704642	0.531919	0.0173275	0.250193	0.291572	-0.281725	0.239556
g26895	RNA binding protein	scaffold_186	108634	112661	4027	-	NA	NA	NA	NA	3.96647	0.758599	0.741074	6.63461	1.12896	0.734834	6.60994	0.798904	1.23077	7.63706	1.08112	0.79219	7.46796	0.885	0.916408	13.4507	1.43904	1.23317	5.55611	1.397	1.26978	7.87995	1.45809	1.58115	2.11062	0	1.19708	0	0	1.254	2.75599	1.0564	0	0.934193	0	2.89068	0	1.15779	1.78297	0.923637	0	2.19783	1.01759	0	0	3.0457	0	1.44685	18.6364	1.38476	0	2.10343	0	0.922494	33.8954	0.948233	0	2.7899	0	0	4.66399	3.54706	3.42695	0	0.979368	0	2.69875	6.88738	0	3.71628	0	3.95672	2.34253	5.71815	0	0	0	2.095	1.11379	5.33374	0	0	0	0	17.4742	5.86923	1.36872	0	3.29906	1.05022	23.1024	7.01607	1.09924	1.72593	0.812846	0	0.722518	NA	0.229384	NA	0.017768	NA	0.223794	0.999938	0.451907	NA	-0.581383	NA	1.97751	0.367645	2.45036	0.235599	0.472855	0.860209	2.48513	0.174849	3.1529	0.0806606	0.667772	0.764062	2.96641	0.0447214	2.41944	0.0602173	-0.546975	0.785298	2.70225	0.0445798	3.16866	0.0135867	0.466411	0.822337
g26896	RNA binding protein	scaffold_186	118655	122031	3376	-	AT3G10845	AT3G10845	RNA-binding (RRM/RBD/RNP motifs) family protein	NA	0	71.8978	0	0	0.304545	0	0.377895	0	0	0	0	0	0	133.29	0	0	0.745979	0	0.585787	0	0	0	0	0	0	0	0	0	0	0	0	0	0	0	0	0	0	0	0	0	0	0	0	0	0	1.82742	0	0	0	0	0	0	0	0	0	0	0	0	0	0	1.166	0	0	0	0	0	0	0	0	0	0	0	0	0	0	0	0	0	0	0	0	0	0	0	1.09214	0	0	0	0	0	0	0	0	0	0	0	NA	NA	1.04313	NA	NA	NA	-1.0904	0.999938	NA	NA	NA	NA	0	NA	0	NA	0	NA	-1.01424	NA	0	NA	1.1725	NA	0.899483	NA	0.937996	NA	0	NA	0	NA	0	NA	0	NA
g26897	Dbj|BAA95714.1	scaffold_186	134325	137691	3366	-	AT5G40640	AT5G40640	transmembrane protein	NA	300.255	221.718	226.417	313.149	267.447	208.278	245.659	308.489	358.846	240.089	317.524	281.415	52.623	138.729	39.5486	57.8026	25.179	24.9013	36.3536	50.8384	59.15	34.3268	43.7649	50.6975	357.75	287.172	264.555	288.258	237.433	239.515	313.264	324.314	306.101	240.088	182.055	218.728	353.096	316.076	301.322	271.549	279.122	218.684	399.913	335.772	254.342	263.758	220.597	182.303	226.179	244.411	354.962	271.342	179.814	178.041	276.184	227.576	289.874	257.601	189.418	239.521	272.843	232.332	257.021	349.172	309.48	413.078	244.237	293.206	307.855	310.31	276.347	324.451	283.447	275.424	310.033	263.48	298.844	322.63	271.764	230.418	302.644	262.523	210.352	241.464	219.52	193.685	284.694	386.171	372.794	448.444	207.922	205.471	391.33	344.323	299.127	353.045	0.0783426	0.999893	-0.12644	0.740098	-0.107972	0.895553	-0.0255487	0.999938	0.0477249	0.999765	-0.35294	0.304585	0.0189693	0.95314	0.418945	0.00925141	0.399976	0.0119553	0.221267	0.201748	0.606882	4.25123e-05	0.385615	0.0117817	-0.324778	0.0931965	-0.55253	0.000495842	-0.227752	0.214439	-0.400836	0.0245009	-0.232634	0.203184	0.168202	0.392175
g26898	BAG family molecular chaperone regulator 2	scaffold_186	151566	154480	2914	+	AT5G40630	AT5G40630	Ubiquitin-like superfamily protein	NA	6.50421	1.85282	6.68089	3.56675	0.824675	2.87834	19.9284	17.4799	9.31582	17.5588	10.6922	11.5578	2.94953	3.05275	3.95643	1.74021	1.12664	2.57293	6.74309	6.5492	5.20641	6.31239	2.90859	3.26028	8.44248	7.03278	0	8.37263	9.80228	0	5.51198	4.22559	2.88774	0.934193	1.08366	0	8.27568	5.78894	0	2.77091	9.18919	8.79132	2.03518	4.92334	0	0	6.58499	1.44685	0.847111	8.30858	3.47151	0	7.818	3.68997	3.76615	0.948233	1.15488	0	5.09187	2.84016	32.6479	20.3956	11.9943	22.4067	2.9381	3.28709	22.9394	13.7748	10.8458	13.007	8.54681	14.2442	19.9115	16.2014	15.099	28.3078	13.6315	9.42751	16.7068	7.46724	7.99941	8.75078	10.9145	9.44859	13.1057	17.6077	15.056	11.9846	15.3956	11.5524	21.2542	24.0551	15.3894	8.62964	17.0698	9.75263	-0.839486	0.999893	-1.59746	NA	-1.1992	NA	-0.159287	0.999938	-0.700624	0.585969	0.32065	NA	1.4219	0.217249	-0.0335669	0.989518	-1.45546	0.16111	2.21938	0.0698212	0.320306	0.805119	-1.89907	0.107773	0.181046	0.777854	1.09187	0.00870877	0.910825	0.0376083	0.722448	0.121338	0.601265	0.165752	-0.121184	0.845309
g26899	Unknown protein	scaffold_186	156025	156651	626	-	NA	NA	NA	NA	0	77.1283	0.184252	0	0	0	0	0.285099	0.174284	0	0.219783	1.64857	0	143.221	0.451323	0	0	0	0	0.698348	0.426906	0	0.538356	1.95564	0	0	0	0	1.08914	0	0	0	0	0	0	0	0	0	0	0	0	0	0	0	0	0	0	0	0	0	0	0	0	0	0	0	0	0	0	0	0	0	1.71347	0	0	0	0	0	0	0	0	0.791343	0	0	0	0	0	1.0475	0	0	1.33324	0	1.98445	5.24922	0	0	0	0	0	0	0	0	0	0	0	1.95053	NA	NA	NA	NA	-0.709166	NA	NA	NA	-0.733312	NA	2.59442	NA	0	NA	-0.551527	NA	-0.569279	NA	0	NA	0	NA	0	NA	-1.02409	NA	-0.504684	NA	0.519408	NA	-0.421984	NA	-3.24736	NA	-2.82538	NA
g26900	Glycerol-3-phosphate dehydrogenase [NAD(+)]	scaffold_186	159006	161431	2425	+	AT5G40610	GPDHp	NAD-dependent glycerol-3-phosphate dehydrogenase family protein	NA	357.072	228.448	356.048	294.402	229.904	330.854	139.73	129.109	88.6072	133.429	123.122	89.5612	67.8742	147.02	68.1814	32.9275	60.0813	31.6448	50.6173	31.9518	6.10998	48.913	40.4928	17.5994	333.478	324.68	251.387	387.533	367.041	289.675	327.044	292.622	261.822	302.679	329.434	293.886	321.372	303.34	289.733	324.197	403.176	276.927	285.943	259.952	135.198	230.255	328.426	316.137	477.771	355.884	198.744	335.497	439.762	317.338	338.954	259.816	189.4	265.971	383.927	306.738	225.037	146.316	127.654	132.573	79.3288	89.8472	116.046	80.6808	135.156	115.824	83.5688	64.0988	118.298	77.195	125.825	187.267	85.9833	94.2751	138.109	101.341	83.9938	198.643	78.3858	106.034	158.36	114.45	98.5481	102.535	96.7724	88.2185	219.935	150.344	105.527	104.419	97.5415	113.131	-0.267244	0.999893	-0.369356	0.524456	-0.0968949	0.910868	-0.0591061	0.999938	-0.0620861	0.999765	0.00966458	0.999097	0.24811	0.303672	0.0172443	0.962405	-0.230866	0.290757	0.34818	0.0936149	-0.151085	0.515594	-0.499265	0.00740826	0.11162	0.813556	0.649835	0.0227399	0.538215	0.0714913	0.113322	0.798153	0.573304	0.0478478	0.459982	0.136214
g26901	Glycerol-3-phosphate dehydrogenase [NAD(+)]	scaffold_186	169804	171769	1965	+	NA	NA	NA	NA	15.3283	5.39097	8.53285	6.67286	6.84603	8.59408	5.77277	2.68868	2.63325	3.10439	4.21115	5.23633	9.04311	4.42321	6.37193	2.49625	3.00676	5.22341	3.3067	2.18136	1.47266	0.99423	2.99236	4.15013	21.1062	21.0983	3.59124	2.39218	6.53486	11.286	8.26797	9.50758	4.8129	4.67097	16.2549	12.5263	20.6892	5.78894	10.6978	8.31273	5.74324	3.29674	8.14073	5.90801	6.75991	6.70054	9.05436	5.06398	1.69422	20.7714	10.4145	7.362	19.545	3.68997	2.51077	5.6894	12.7037	5.5798	5.09187	2.84016	8.16198	8.86765	4.28369	0	1.95874	3.28709	4.72282	3.93565	9.17724	1.23876	0.949646	6.33074	1.17127	2.85908	1.0066	5.4438	0	4.19001	2.22757	2.1335	1.33324	4.37539	1.98445	8.39875	8.73711	4.89102	1.36872	3.99487	3.29906	3.15066	2.77229	3.00689	3.29773	6.04075	2.43854	11.7032	-1.17016	0.999893	-0.106689	0.995255	0.00848651	NA	-0.862826	0.999938	0.672444	0.999765	0.988362	NA	1.05707	0.138125	0.855015	0.224299	-0.202052	0.819698	-0.0164576	0.989532	-0.319694	0.693366	-0.303237	0.683566	1.11807	0.271702	1.1363	0.192701	0.0182232	0.997992	-0.427281	0.717541	-0.722438	0.425499	-0.295157	0.778957
g26902	Unknown protein	scaffold_186	172216	173059	843	-	AT5G40595	AT5G40595	hypothetical protein	NA	0	1.50942	0	0.175034	0	0	0.183578	0.559795	0	0	0.624152	0	0	3.60619	0	0.428743	0	0	0.449673	0.626865	0	0	0.725784	0	0	0	0	0	0	0	0	1.0564	0	0	0	0	0	0	0	0	0	0	0	0	0	0	0	0	0	0	0	0	0	0	0	0	0	0	0	0	0	0	0	0.933615	0	0	0	0	1.66859	1.23876	0	0	0	0	0	1.08876	0	0	0	0	0	0.875078	0	0	1.09214	0	0	1.33162	0	0	0	0	0	0	0	0	0.481524	0.999893	NA	NA	NA	NA	-0.609507	0.999938	0.291131	NA	NA	NA	0	NA	0	NA	0	NA	0.684121	NA	0.639101	NA	0	NA	-1.06549	NA	0.457107	NA	1.5226	NA	-1.8804	NA	0	NA	1.91967	NA
g26903	Unknown protein	scaffold_186	179434	183243	3809	+	AT5G40590	AT5G40590	Cysteine/Histidine-rich C1 domain family protein	NA	10.1606	198.569	33.5803	8.85523	6.02313	27.2773	34.9047	42.0069	58.2876	41.2501	47.0282	75.5352	2.55813	348.588	4.74861	3.25955	2.86676	4.48569	9.22261	13.9995	12.3133	11.5756	20.4363	17.4456	11.6084	14.0656	16.7591	11.9609	26.1394	32.6041	9.18664	9.50758	2.88774	7.47355	19.5059	24.089	6.8964	9.2623	1.78297	10.16	36.7568	34.0664	7.12314	3.93867	8.44989	2.43656	27.1631	28.937	10.1653	8.30858	13.0182	8.41371	29.3175	38.7447	13.8092	9.48233	5.77439	9.29967	30.5512	31.2418	30.3159	32.8103	49.6908	44.8135	52.8859	44.9236	49.2522	55.0991	12.5144	54.5055	52.2305	68.8468	48.0219	40.0271	28.1848	37.0178	68.1575	68.0876	28.9584	52.2706	67.995	65.6309	63.5024	80.8379	20.7506	38.15	64.33	27.9641	45.0871	72.4652	34.1916	30.0689	38.4735	44.8741	100.793	91.6747	-0.199014	0.999893	-0.778004	0.641598	-0.285518	0.667443	0.251445	0.999938	0.16437	0.999765	0.371382	0.509162	-0.0165359	0.990316	-1.71824	4.737e-08	-1.7017	4.98928e-08	0.563335	0.24386	-1.63228	6.03401e-07	-2.19561	8.09295e-11	-0.26084	0.607545	-0.743739	0.0310275	-0.482899	0.194463	-0.174791	0.732461	-0.871076	0.00753863	-0.696285	0.0403356
g26904	Proteasome subunit beta type-7-B	scaffold_186	184514	186895	2381	+	AT5G40580	PBB2	20S proteasome beta subunit PBB2	NA	722.797	560.288	694.249	708.471	791.22	680.09	1075.66	1065.23	894.689	1017.96	1042.05	830.763	52.6272	323.903	89.7348	58.9537	72.4223	63.4643	161.185	66.2053	48.0998	96.9767	33.131	33.6481	720.777	651.704	746.979	659.046	682.893	798.8	757.897	745.817	820.119	718.395	607.935	692.8	692.399	788.453	794.314	725.055	603.041	764.845	761.158	680.405	785.84	787.618	600.057	761.043	760.706	675.764	761.128	668.89	561.919	676.188	697.993	603.076	918.128	738.394	647.686	716.668	1135.68	1168.76	1166.02	1112.87	895.142	989.415	1024.85	1207.26	1036.19	1085.77	774.911	835.658	1206.4	1176.99	1012.64	1032.14	883.95	858.951	974.562	1043.28	1059.92	1076.35	821.562	858.772	771.05	1013.42	984.112	1082.61	906.141	862.231	899.147	1012.32	991.517	1048.5	885.189	853.355	-0.014229	0.999893	0.126643	0.585094	-0.0195075	0.999772	-0.074091	0.999938	-0.027566	0.999765	-0.110183	0.440979	-0.0229345	0.900279	0.0712383	0.592511	0.0941728	0.421397	-0.166216	0.119214	0.0755163	0.529328	0.241732	0.0112826	0.0175336	0.924301	0.262859	0.00441257	0.245326	0.00909799	-0.0322073	0.833398	0.292619	0.00122484	0.324826	0.000286973
g26905	Surfeit locus protein 2 family protein	scaffold_186	187008	188749	1741	-	AT5G40570	AT5G40570	Surfeit locus protein 2 (SURF2)	NA	55.3693	30.9327	62.9484	53.2391	43.9993	57.932	33.9172	25.29	47.6147	37.2362	22.207	60.4635	30.1399	20.5746	20.7388	23.1923	8.56453	16.5717	16.2869	5.32978	19.5158	16.1157	5.46486	10.7268	50.6549	58.6065	25.1387	49.0397	44.6549	84.0182	56.9571	66.553	39.4658	36.4335	66.1035	71.3035	95.1703	60.205	35.6595	43.4109	50.5405	64.836	53.9323	64.0034	45.6294	47.5129	38.6868	54.2569	2.54133	62.3143	45.1296	46.2754	39.09	87.6369	7.5323	70.1692	58.8988	37.1987	37.6799	74.791	43.1419	52.3191	21.4184	18.6723	63.6589	71.2204	31.7104	48.2117	29.2003	14.8651	52.2305	68.8468	33.9667	30.4968	31.2046	30.4853	24.1173	54.4701	33.4136	45.8702	27.9979	21.0019	57.5491	65.0903	4.36855	40.1064	21.8996	27.9641	25.2928	48.3102	10.1651	56.1286	23.0841	18.1222	46.3322	76.0705	-0.037083	0.999893	0.108357	0.957193	-0.114267	0.976518	0.133115	0.999938	-0.197075	0.999765	0.338773	0.749495	0.420802	0.52471	-0.17781	0.802159	-0.598612	0.264271	0.27299	0.65672	-0.0977053	0.887349	-0.370696	0.48363	0.437199	0.456574	-0.48675	0.295436	-0.92395	0.0330673	0.755445	0.124001	-0.702688	0.104167	-1.45813	0.000255382
g26906	F-box/FBD/LRR-repeat protein At4g26340	scaffold_186	189147	190959	1812	-	NA	NA	NA	NA	0.235504	0	0	0.16405	0	0	0.389244	0	0	0.165815	0	0	0.576864	0	0	0.401839	0	0	0.603015	0	0	0.406163	0	0	0	0	0	0	0	0	0	0	0	0	0	0	0	0	0	0	0	0	0	0.984668	0	0	0	0	0	1.38476	0	0	0	0	0	0	0	0	0	0	1.166	0	0	0	0	0	0	0	0	0	0	0	1.17127	0	0	0	0	0	0	0	0	0	0	0	0	0	0	0	0	0	0	1.0023	0	0	0	0	-0.455923	0.999893	NA	NA	NA	NA	-0.60951	0.999938	NA	NA	NA	NA	0.952713	NA	0.864326	NA	0	NA	0.684133	NA	0.639113	NA	0	NA	0.899483	NA	0.937996	NA	0	NA	0.539768	NA	0.520128	NA	0	NA
g26907	Serine protease	scaffold_186	198755	201349	2594	-	AT5G40560	DEG13	protease Do-like protein	NA	0	25.9066	0	0	0	0	0	0	0	0	0	0	0	48.1511	0	0	0	0	0	0	0	0	0	0	0	0	0	0	0	0	0	0	0	0	0	0	0	0	0	0	0	0	0	0	0	0	0	0	0	0	0	0	0	0	0	0	0	0	0	0	0	0	0	0	0	0	0	0	0	0	0	0	0	0	0	0	0	0	0	0	0	0	0	0	0	0	0	0	0	0	0	0	0	0	0	0	NA	NA	NA	NA	NA	NA	NA	NA	NA	NA	NA	NA	NA	NA	NA	NA	NA	NA	NA	NA	NA	NA	NA	NA	NA	NA	NA	NA	NA	NA	NA	NA	NA	NA	NA	NA
g26908	SAGA-associated factor 29 like	scaffold_186	201751	204029	2278	-	AT5G40550	SGF29b	SGF29 tudor-like domain-containing protein	NA	124.164	158.362	57.0684	131.886	114.451	64.3458	88.0844	64.141	52.465	88.7553	73.7636	55.6711	27.2892	118.009	17.0022	34.0079	26.1612	16.2171	16.555	17.5134	10.1091	14.237	12.0371	8.40894	136.135	137.139	132.876	129.178	59.9029	52.6681	154.335	172.193	102.034	111.169	57.4341	75.1577	121.377	160.932	96.2805	109.913	53.9865	86.8143	135.34	146.715	80.2739	154.112	63.3805	88.9813	96.5707	85.8553	107.617	100.965	42.999	39.6672	79.0892	103.357	108.559	132.985	46.8452	49.2295	69.9598	80.6956	52.261	44.8135	47.0097	55.8806	101.878	77.729	68.4122	63.1768	43.6837	61.7248	111.27	90.5374	60.396	90.3671	53.4774	65.9926	83.5339	74.6724	66.6618	85.7577	62.5102	52.4922	102.661	74.3436	79.3859	57.2598	36.2896	57.7621	110.892	88.2021	69.2523	92.3371	50.3964	66.3179	0.109708	0.999893	0.0331108	0.997959	0.191484	0.8949	0.0252789	0.999938	0.216324	0.971037	0.0811988	0.969704	0.120961	0.753488	1.13262	1.35767e-06	1.01166	1.94065e-05	0.197898	0.494598	1.04944	4.36767e-06	0.851538	0.000220875	0.470933	0.0365633	0.739552	0.000172274	0.268619	0.26743	0.273793	0.255274	0.677414	0.000437961	0.403621	0.0604947
g26909	Unknown protein	scaffold_186	204404	205228	824	+	NA	NA	NA	NA	354.833	216.044	156.711	411.627	403.954	238.356	350.169	97.8335	258.804	323.784	147.433	265.64	263.99	209.911	111.72	271.33	345.311	195.183	315.672	123.58	217.399	249.066	149.914	218.449	91.812	436.032	556.643	144.727	186.243	58.9381	197.513	662.361	786.429	155.076	291.505	54.923	206.892	676.148	450.201	132.08	304.392	60.4403	229.976	703.053	386.16	114.518	538.323	103.45	83.0169	611.373	329.793	98.8611	249.199	60.8846	81.5999	593.594	876.553	116.246	352.358	71.0041	65.2958	283.765	184.198	4.66807	447.571	48.2107	136.962	447.68	332.049	16.7233	414.995	65.6815	249.48	758.608	308.02	7.62132	417.333	73.3251	131.427	596.312	263.981	14.8763	422.688	83.9875	30.5799	724.85	72.5423	10.653	506.955	66.1639	46.2049	603.382	259.421	6.04075	554.361	65.3426	0.231852	0.999893	0.505002	0.866224	0.619181	0.80337	-0.110039	0.999938	0.598778	0.999765	0.0346745	0.999097	0.298234	0.814063	1.19425	0.163982	0.896011	0.297271	0.0202037	0.989036	0.806314	0.351644	0.786111	0.332929	1.84499	0.17347	0.438017	0.771176	-1.40697	0.265624	1.13621	0.439671	0.287667	0.859865	-0.84854	0.548853
g26910	Unknown protein	scaffold_186	206354	206920	566	+	NA	NA	NA	NA	0	21.2798	0	0	0	0	0	0	0	0	0	0	0	40.767	0	0	0	0	0	0	0	0	0	0	0	0	0	0	0	0	0	0	0	0	0	0	0	0	0	0	0	0	0	0	0	0	0	0	0	0	0	0	0	0	0	0	0	0	0	0	0	0	0	0	0	0	0	0	0	0	0	0	0	0	0	0	0	0	0	0	0	0	0	0	0	0	0	0	0	0	0	0	0	0	0	0	NA	NA	NA	NA	NA	NA	NA	NA	NA	NA	NA	NA	NA	NA	NA	NA	NA	NA	NA	NA	NA	NA	NA	NA	NA	NA	NA	NA	NA	NA	NA	NA	NA	NA	NA	NA
g26911	Protein kinase	scaffold_186	207197	209839	2642	-	AT5G40540	AT5G40540	Protein kinase superfamily protein	NA	53.5399	119.032	60.3152	56.529	83.4239	65.6149	93.3929	88.182	89.4565	96.2139	110.225	95.8683	16.8528	96.6256	11.9997	9.01693	22.0912	9.1204	23.3371	18.69	10.6182	11.5459	16.3396	12.4649	37.9912	33.9918	62.2482	32.2944	67.5269	65.2082	54.2011	49.6507	94.3329	51.3806	68.2708	65.5221	44.137	63.6783	105.195	64.6546	53.9865	37.3631	67.161	60.0647	84.4989	79.1882	60.9112	80.3002	73.6987	63.6991	85.0519	59.9477	63.5212	67.342	64.0246	43.6187	117.798	75.3274	52.9555	60.5902	88.6158	52.3191	66.8255	66.2866	78.3494	87.6558	86.3601	88.552	124.31	103.437	104.461	114.745	92.5301	110.551	113.746	96.8997	82.8375	84.8476	105.81	86.4066	87.9935	98.8838	99.2225	91.3364	97.2003	120.319	95.8106	89.2187	97.8721	108.173	102.575	112.257	126.413	125.13	86.1617	83.8726	0.0782861	0.999893	0.285121	0.804884	0.133781	0.907684	0.0491479	0.999938	0.336093	0.631652	0.0977643	0.91064	-0.364562	0.273408	-0.149447	0.69637	0.215115	0.507158	-0.566965	0.0390543	-0.203406	0.53029	0.363559	0.177431	0.0919894	0.772318	0.0558595	0.836161	-0.0361299	0.903188	-0.200602	0.405293	0.000941426	1	0.201543	0.358167
g26912	Ribosomal RNA-processing protein 8	scaffold_186	211221	212989	1768	-	AT5G40530	AT5G40530	S-adenosyl-L-methionine-dependent methyltransferases superfamily protein	NA	197.689	230.273	287.894	197.347	232.817	302.813	181.874	177.28	256.358	176.495	189.461	238.403	24.1132	46.216	32.1037	34.7832	39.4359	47.9312	25.5794	30.9911	32.7748	23.6629	34.3639	30.2435	186.79	186.369	155.621	217.688	291.89	284.659	184.651	174.306	205.03	275.587	328.35	311.23	201.375	181.773	239.81	296.488	232.027	282.421	199.448	168.378	198.572	281.423	204.135	329.159	177.046	239.564	185.726	270.29	271.675	332.098	193.329	261.712	195.174	247.371	303.476	316.205	162.074	225.238	161.067	194.192	242.883	300.221	188.913	187.927	213.579	206.254	244.059	263.517	175.69	202.994	196.287	185.089	203.424	255.59	143.678	163.212	122.658	204.768	194.476	215.218	156.176	172.164	121.816	205.07	262.825	281.459	170.958	213.489	187.97	209.7	244.667	281.851	0.00930509	0.999893	0.0379791	0.996046	0.0794808	0.944854	-0.0393448	0.999938	0.105457	0.999765	-0.106609	0.869225	-0.21895	0.320991	-0.529245	0.00217271	-0.310294	0.0907463	-0.250099	0.196074	-0.599308	0.000276507	-0.349209	0.0393712	0.0422394	0.887828	-0.494854	0.00138555	-0.537093	0.000496805	-0.106918	0.646179	-0.433665	0.00563742	-0.326747	0.0482569
g26913	DNA double-strand break repair rad50 ATPase%2C putative isoform 3	scaffold_186	213164	216036	2872	+	AT5G40520	AT5G40520	DNA double-strand break repair protein	NA	233.525	170.871	202.217	221.067	213.308	194.49	200.853	200.038	179.404	206.903	203.614	196.248	26.0541	104.311	19.426	25.7118	22.6424	21.4727	25.5583	25.9945	17.5444	21.5179	21.4007	22.4115	204.73	209.811	217.869	226.061	178.619	221.959	191.082	217.618	242.57	209.259	173.386	223.546	234.478	257.029	211.282	247.535	196.419	179.123	208.606	256.014	230.682	226.6	175.325	204.006	215.166	264.49	204.819	236.636	193.495	220.476	204.628	246.54	179.006	198.083	174.142	200.705	176.066	193.315	181.628	182.055	150.823	184.077	192.961	193.831	221.922	181.478	202.275	200.21	199.115	240.162	224.472	237.35	180.355	191.693	187.116	214.416	234.649	214.394	192.492	230.966	174.742	224.987	199.834	174.443	171.551	203.743	219.935	243.558	182.474	195.893	162.569	198.954	-0.065594	0.999893	-0.0603138	0.939348	-0.0456395	0.976187	0.045078	0.999938	0.0273168	0.999765	0.123194	0.788917	0.0478795	0.797114	0.222744	0.0724726	0.174865	0.161957	0.0386398	0.803306	0.201872	0.0898224	0.163232	0.159	0.0133714	0.96193	0.163098	0.245391	0.149726	0.305265	0.0284806	0.893913	0.0781069	0.618666	0.0496263	0.777614
g26914	Sucrose cleavage protein-like	scaffold_186	216414	218279	1865	-	AT5G40510	AT5G40510	Sucrase/ferredoxin-like family protein	NA	1.76879	126.185	2.46787	5.57054	5.75445	0.537909	620.849	817.173	508.058	408.544	408.698	244.067	2.3479	227.021	1.40482	6.64767	4.28373	1.0043	342.005	166.021	111.678	184.505	133.149	82.1428	4.22124	1.17213	17.9562	3.58827	2.17829	0	3.67465	0	9.62581	2.80258	0	0	0	0	6.2404	0.923637	3.44595	2.19783	8.14073	3.93867	5.91492	12.1828	2.46937	0.723425	5.08267	0	6.94302	4.20686	3.909	2.76748	17.5754	0	2.30976	1.85993	0	0	586.497	386.63	729.94	764.63	356.49	646.462	345.44	185.959	264.471	289.87	181.382	398.046	605.545	405.989	595.908	837.257	498.074	635.833	593.648	401.097	489.297	618.68	208.367	278.208	1282.17	456.822	1079.92	892.187	460.768	466.298	663.502	278.638	372.643	432.345	204.837	204.805	1.6344	0.999893	-0.157851	0.99531	-2.07831	NA	-0.594324	0.999938	-0.995242	0.00161783	-1.0614	0.000570816	-1.8804	0.161855	-0.447383	0.803707	1.43302	0.248942	-0.0986744	0.952926	3.2405	0.0164894	3.33918	0.0103668	-0.396088	0.383777	0.280947	0.494052	0.677035	0.0581895	0.00104152	1	0.741237	0.0351034	0.740196	0.0377876
g26915	Unknown protein	scaffold_186	220255	221059	804	-	AT5G40500	AT5G40500	hypothetical protein	NA	450.077	497.025	383.628	422.754	408.262	331.134	36.3355	46.0315	32.8984	52.7418	49.7527	35.2293	107.703	131.881	64.9721	49.3123	69.4007	45.0936	12.249	15.6051	7.38884	18.0976	20.9267	5.11966	529.766	522.77	496.789	758.321	331.099	395.011	409.724	460.589	348.454	439.071	290.422	383.497	555.85	441.117	391.363	571.731	470.946	418.687	501.672	375.158	309.266	451.373	335.011	323.371	309.196	317.111	492.954	456.444	298.061	344.09	408	378.345	490.823	420.345	265.796	361.648	45.4739	50.5456	41.9801	47.6143	30.3604	40.5408	70.1676	66.906	80.0923	60.0799	26.5901	34.8191	33.9667	43.8392	71.4686	54.438	34.603	38.7575	41.2101	71.4721	57.3291	34.128	37.7046	37.7944	26.2113	18.5859	30.1119	30.6273	34.0903	19.9542	28.647	41.0941	50.5652	18.9852	42.268	34.1342	-0.0736184	0.999893	-0.367279	0.362148	-0.201031	0.623	0.544731	0.999938	0.113451	0.999765	0.0990152	0.964962	-0.246199	0.299503	0.242055	0.283892	0.488254	0.0105251	0.0431465	0.877323	0.369785	0.0614703	0.326638	0.0901441	-0.343885	0.486625	0.143833	0.767027	0.487719	0.22088	0.0879613	0.881338	0.585114	0.11556	0.497153	0.206878
g26916	RNA binding protein%2C putative	scaffold_186	221210	223569	2359	-	AT5G40490	AT5G40490	RNA-binding (RRM/RBD/RNP motifs) family protein	NA	330.976	603.752	422.32	351.005	414.275	514.338	453.319	517.985	560.243	463.713	470.791	469.854	65.3842	402.505	56.0294	66.0527	87.8148	57.5701	70.2599	88.1518	79.4398	86.2302	27.0273	39.077	298.653	294.205	368.701	337.298	456.351	357.391	361.035	291.566	415.835	481.11	620.939	481.78	274.477	295.236	413.65	352.829	385.946	353.851	287.978	321.986	454.604	443.454	465.065	491.929	435.415	363.5	380.13	444.875	458.33	473.239	381.637	457.996	240.215	463.124	505.114	479.988	433.751	586.152	687.103	483.612	613.084	644.27	491.848	598.218	493.903	459.58	504.262	441.569	453.28	471.747	529.472	494.297	593.494	501.753	396.508	497.105	473.299	506.67	450.47	450.383	384.433	398.129	484.528	428.782	590.531	434.791	341.916	482.105	480.369	431.482	542.168	455.448	0.0961501	0.999893	0.120983	0.904146	0.290385	0.171991	0.03759	0.999938	-0.135901	0.939249	-0.256716	0.278896	-0.223959	0.286672	-0.337998	0.0633399	-0.114039	0.58479	-0.251405	0.175855	-0.533474	0.000929248	-0.282069	0.093747	-0.189735	0.321131	-0.307165	0.0418396	-0.11743	0.516492	-0.0186297	0.945345	-0.0187541	0.937092	-0.000124381	1
g26917	Nuclear pore membrane glycoprotein	scaffold_186	236309	247879	11570	-	AT5G40480	EMB3012	embryo defective 3012	NA	1111.57	1015.16	1343.77	1143.25	1219.49	1379.04	833.339	920.841	918.284	776.933	863.384	945.144	84.9937	629.233	137.73	36.1168	140.358	196.482	114.919	98.2237	61.1249	98.931	80.6104	56.2932	1146.07	1054.92	1294.04	1466.41	1385.39	1443.36	1130.87	1120.84	1327.4	1181.75	1423.93	1591.8	1009.63	1101.06	1248.97	1246.91	1299.12	1470.35	1171.25	1114.64	1114.54	1393.71	1347.45	1519.92	1230.01	1053.8	1460.64	1300.97	1131.66	1180.79	1122.31	1190.03	1035.93	1295.44	1082.53	1197.6	871	707.639	1002.38	780.502	887.307	876.558	748.229	629.703	875.175	807.052	966.739	999.466	856.196	720.487	971.37	910.204	987.759	1001.41	828.656	742.457	914.6	919.707	1005.12	932.261	1006.95	846.147	1025.17	833.596	855.556	929.445	900.995	848.945	956.341	744.738	864.055	951.857	0.0537297	0.999893	-0.126218	0.683218	0.0470146	0.977503	-0.0939123	0.999938	-0.0885419	0.992534	0.0371459	0.945914	-0.280736	0.00895235	-0.260637	0.0130023	0.0200985	0.894376	-0.102596	0.392891	-0.253457	0.0127734	-0.15086	0.149187	-0.142388	0.298615	-0.146493	0.209898	-0.00410457	0.988376	-0.14967	0.249691	-0.28369	0.00684121	-0.13402	0.271731
g26918	F-box/LRR-repeat protein%2C putative	scaffold_186	254554	256220	1666	+	NA	NA	NA	NA	8.70275	7.6845	7.98696	9.74437	7.16144	9.82509	14.3137	14.6119	14.3861	15.2916	11.7347	16.9446	1.54627	3.35894	2.07684	2.32525	1.74998	2.48287	3.58451	4.11999	2.77314	4.81866	2.08797	1.5393	7.38717	7.03278	4.78832	13.157	4.35657	10.032	10.1053	11.6204	7.70065	5.60516	10.8366	8.67205	11.0342	9.2623	8.02338	3.69455	6.89189	7.6924	8.14073	12.8007	10.1399	6.0914	7.40812	13.7451	9.31822	7.61619	6.94302	10.5171	8.79525	9.22494	6.27692	9.48233	8.08415	5.5798	7.12862	10.4139	8.16198	15.075	14.5645	9.33615	9.79368	17.5312	19.566	8.8552	12.5144	9.2907	15.1943	17.4095	14.0552	17.1545	14.0924	13.0651	15.7286	15.7125	18.9343	11.7342	11.9991	10.5009	18.8523	16.7975	13.1057	18.5859	21.8996	14.6478	15.3956	12.6026	20.3301	13.0299	15.3894	11.2185	18.6955	15.6042	0.202991	0.999893	-0.118957	0.989795	0.318317	NA	0.0995233	0.999938	-0.307469	0.982935	0.239225	0.861668	0.138576	0.846319	0.118032	0.854622	-0.0205443	0.978263	0.45846	0.31767	0.00413564	0.999708	-0.454324	0.273524	0.0212423	0.980294	0.0118533	0.987789	-0.00938901	0.993443	0.427794	0.276049	-0.133257	0.73967	-0.561051	0.0953243
g26919	Unknown protein	scaffold_186	270683	271449	766	-	AT5G40460	AT5G40460	cyclin-dependent kinase inhibitor SMR3-like protein	NA	12.3633	793.281	6.88816	11.9665	5.50127	7.64196	24.7522	23.6592	26.1358	31.5381	31.4131	28.9655	5.95584	1460.93	5.2602	6.61076	3.89631	4.4933	5.81327	13.4152	10.4888	12.7666	13.8958	7.02823	5.27655	14.0656	3.59124	3.58827	1.08914	1.254	5.51198	21.1279	9.62581	10.2761	3.25099	3.85424	16.5514	17.3668	4.45743	9.23637	13.7838	10.9891	5.08796	17.724	0	6.0914	8.23124	4.34055	4.23556	15.9248	4.33938	1.05171	7.818	5.53496	13.8092	8.53409	3.46464	3.71987	13.2389	12.3074	27.9839	30.15	14.5645	18.6723	18.608	20.8183	28.3369	22.63	29.2003	27.2527	39.8851	21.3663	14.0552	24.7787	32.2112	28.3078	20.9715	39.8051	26.7308	25.6019	17.3321	22.752	23.8134	25.1962	28.3956	23.4769	5.47489	42.6119	17.595	39.9084	57.294	30.0689	36.275	56.9556	30.0753	35.1095	-0.0271837	0.999893	0.321254	0.969143	0.155255	NA	0.353145	0.999938	0.421023	0.98119	0.142563	0.961991	1.45602	0.0664589	0.847255	0.297457	-0.608769	0.491098	1.10791	0.138184	0.665027	0.392326	-0.442883	0.581363	0.0781356	0.922219	-0.0800671	0.892002	-0.158203	0.778027	0.00274793	1	0.123725	0.82387	0.120978	0.835774
g26920	Similarity to heat shock protein	scaffold_186	282774	293864	11090	+	AT5G40450	AT5G40450	A-kinase anchor-like protein	NA	4657.05	2341.84	3019.43	5966.91	3907.25	3273.76	9823.93	7449.24	6905.52	10052.6	8772.67	7055.91	958.543	1384.17	946.127	1705.83	2024.62	1139.28	3333.14	2015.03	1741.31	1620.33	3502.54	1632.73	4630.7	4549.04	3823.48	2959.13	2384.13	1423.29	7198.65	5948.57	5729.28	5009.14	2522.77	2113.09	4373.7	4207.4	3124.66	3166.23	3842.23	3461.58	4608.67	7458.86	5127.39	5088.76	5095.96	3933.26	3535.84	6337.37	2609.71	2429.46	3662.73	2980.58	3272.79	7276.74	971.253	1683.24	3324.99	2404.67	7430.9	6924.75	5430	5529.8	8117.98	5094.99	9048.92	8474.43	6589.26	6253.26	9916.2	6458.15	8183.64	15649.6	8755.41	6426.95	6414.14	5104.47	9025	11001.4	13944.3	5182.21	7128.15	4964.71	8869.26	12046.6	10477.6	8046.99	9546.37	7378.85	12761.8	10496	12175.2	8882.49	7523.7	6705.91	0.373161	0.999893	0.381156	0.802249	0.128599	0.967988	0.0395688	0.999938	0.24195	0.992324	0.0270726	0.999097	0.609523	0.153671	0.638246	0.112985	0.0287224	0.961304	0.599097	0.129615	0.882812	0.0151973	0.283715	0.484969	0.404193	0.24778	0.504745	0.0829918	0.100552	0.794779	0.197682	0.61798	0.510107	0.0806592	0.312426	0.340758
g26921	Mitogen-activated protein kinase kinase 3	scaffold_186	293932	296979	3047	-	AT5G40440	MKK3	mitogen-activated protein kinase kinase 3	NA	210.117	160.766	202.2	213.99	200.987	187.369	136.816	109.519	106.176	151.877	129.491	136.243	16.6913	96.7032	20.3226	22.2157	16.5371	15.1204	20.254	19.7889	19.1398	19.8255	15.0463	16.238	238.5	200.434	165.197	197.355	212.383	196.878	212.211	180.644	179.04	197.115	190.725	176.332	215.168	213.033	197.91	214.284	163.108	191.211	234.046	196.934	220.542	198.58	209.073	169.282	185.517	195.252	236.063	242.946	217.927	208.484	228.48	229.472	222.892	193.433	190.436	173.25	130.592	101.978	98.5248	81.2245	94.9987	119.431	165.973	116.102	139.327	113.347	122.504	152.729	159.292	137.236	114.752	129.562	84.9347	136.175	153.702	149.345	143.989	146.138	139.904	130.181	140.886	152.6	131.397	101.203	93.4733	111.323	168.186	165.379	112.123	127.719	118.675	160.918	0.043236	0.999893	-0.0552649	0.964503	-0.104372	0.807601	0.1616	0.999938	0.251297	0.761984	0.356205	0.254867	-0.0172255	0.937706	0.0601665	0.704941	0.077392	0.577211	0.0820942	0.545717	0.209035	0.0705894	0.12694	0.278607	0.329359	0.0790597	0.358391	0.0307787	0.0290315	0.910995	0.237032	0.207765	0.157642	0.386699	-0.0793898	0.712714
g26922	40S ribosomal protein S25-3	scaffold_187	8606	9117	511	+	NA	NA	NA	NA	6.31405	490.704	12.09	10.1267	11.0757	7.8973	8.85978	19.1993	16.1875	12.9799	15.1486	16.8719	1.10751	900.303	9.88511	3.4874	3.29889	3.78688	2.35708	9.51603	6.26879	7.76572	5.78298	6.87029	6.33186	7.03278	7.18249	11.9609	13.0697	6.27002	7.34931	14.7896	7.70065	11.2103	13.004	2.89068	4.13784	6.94673	7.13189	11.0836	16.0811	4.39566	5.08796	9.84668	6.75991	13.4011	6.58499	9.40453	6.77689	6.23143	12.1503	14.724	28.3402	2.76748	11.2985	12.327	12.7037	14.8795	10.1837	4.73361	6.99598	13.3015	19.705	25.2076	18.608	6.57419	8.77095	20.6621	21.6917	11.7682	14.2447	8.70477	7.0276	8.57723	11.0726	34.8403	20.9715	13.6175	1.11379	9.60073	11.9991	23.6271	19.8445	13.648	7.64497	9.78205	13.6872	10.653	24.1931	13.6529	19.406	19.0436	12.0917	10.3556	29.2625	16.5795	0.677999	0.999893	0.0544999	0.99903	-0.606223	0.808628	0.548284	0.999938	-0.341748	0.999765	0.0587701	0.999097	-0.767976	0.232031	-0.91774	0.115035	-0.149764	0.827792	-0.142415	0.838648	0.377107	0.542767	0.519522	0.332291	-1.10829	0.0471997	-0.859314	0.107427	0.248977	0.690783	-0.22232	0.766741	-0.378915	0.516839	-0.156595	0.821652
g26923	F-box protein At2g16365	scaffold_187	9126	11621	2495	-	AT2G16365	AT2G16365	F-box family protein	NA	1418.92	1168.48	1550.83	1550.66	1914.49	2004.62	540.729	486.277	407.968	623.627	654.08	376.896	381.731	828.002	442.175	578.867	627.548	802.343	161.608	126.86	66.0179	294.952	166.595	53.2545	1521.76	1696.07	1747.74	1674.53	1784.02	1264.04	1915.41	2040.96	2347.73	2737.19	2224.76	1553.26	1783.41	1590.8	1667.08	2171.47	2116.96	1685.74	1766.54	1949.64	2191.9	1949.86	3128.69	2588.42	974.178	870.323	1142.99	839.268	1383.79	890.206	670.375	960.56	1240.34	1095.5	1250.56	1132.28	572.505	622.509	571.444	468.674	453.447	355.006	844.035	1049.83	786.74	802.717	389.355	290.423	584.462	759.561	621.073	583.575	327.156	371.863	583.623	705.12	837.272	579.302	383.991	386.342	289.417	426.497	314.806	358.206	489.36	464.198	284.622	311.714	518.843	432.345	462.509	369.625	0.144135	0.999893	0.320838	0.751305	0.382202	0.674835	0.212361	0.999938	0.432375	0.612656	-0.118672	0.866176	-0.132165	0.822938	-0.113494	0.832293	0.018671	0.975285	-0.313539	0.451743	-0.352436	0.38117	-0.0388975	0.934765	0.156835	0.751665	0.4036	0.231449	0.246765	0.512262	-0.0660986	0.901249	0.727935	0.0179677	0.794034	0.00946375
g26924	Unknown protein	scaffold_187	38286	38930	644	+	NA	NA	NA	NA	0	0.4565	0	0	0.767694	0	0	0.222834	0.172856	0	0.143082	0.133378	0	1.29118	0	0	0.902879	0	0	0.545829	0.42341	0	0.350477	0.326707	0	0	0	3.58827	0	0	0	0	0	1.86839	0	0	0	0	0	0	0	0	0	0	0	1.82742	0	0	0	0	0	0	0	0	0	0	0	0.929967	0	0	0	0	0	0	0	0	0	0	0	0	0	0	0	0	0	0	0	0	0	0	0	0	0	0	0	0	0	1.33162	0	1.05022	0	0	0	0.862964	0.812846	0	NA	NA	0.507787	NA	NA	NA	NA	NA	-0.252418	NA	-0.19802	NA	-1.63502	NA	0	NA	1.56439	NA	-2.03722	NA	0	NA	2.19552	NA	-0.543193	NA	-0.50468	NA	0.0385121	NA	-0.421965	NA	-0.441605	NA	-0.0196402	NA
g26925	Unknown protein	scaffold_187	41716	42540	824	+	NA	NA	NA	NA	0	0.33269	0	0	0.101515	0	0	0	0	0.111144	0	0	0	0.940989	0	0	0.24866	0	0	0	0	0.272246	0	0	0	0	0	0	0	0	0	0	0	0	0	0	0	0	0	0	0	0	0	0	0	0.60914	0	0	0	0	0	0	0	0	0	0	0	0	0	0	0	0	0	0	0	0	0.674688	0	0	0	0	0	0	0	0	0	0	0	0	0	0	0	0	0	0	0	0	0	0	0	0	0	0	0	0	0	NA	NA	0.293265	NA	NA	NA	0.352278	0.999938	NA	NA	NA	NA	0	NA	0	NA	0	NA	-0.277618	NA	0	NA	0.435872	NA	0	NA	0	NA	0	NA	0.539755	NA	0.520115	NA	0	NA
g26926	Uncharacterised protein	scaffold_187	42606	43235	629	+	NA	NA	NA	NA	3.08551	82.4251	0	1.00949	0	0	0.502742	0.477399	0	0.481457	0.456865	0	2.78688	153.168	0	1.10752	0	0	0.558447	0.824686	0	0.89338	0.728689	0	5.27655	0	1.19708	0	0	0	0	2.11279	0	0	0	0	6.8964	3.47336	2.67446	0	0	0	2.03518	0	0	0	0	0	0	2.76953	0	0	0	0	0	1.89647	0	0	0	0	1.166	0.886765	0.856737	0	0	0	0.674688	0	1.66859	0	0	0	0	0	2.0132	0	0	0	2.22757	0	0	0	0	0	0	0.978205	0	0	0	0	0	0	1.09924	0	0	0	-1.57097	0.999893	-1.98531	NA	NA	NA	-0.155686	0.999938	-0.172108	NA	NA	NA	2.23507	0.581912	3.94883	0.237562	1.71376	0.650768	2.62483	NA	2.57981	0.45769	0	1	-0.0448087	NA	1.39956	NA	1.44437	NA	-0.0362451	NA	1.43473	NA	1.47098	NA
g26927	Protein RER1	scaffold_187	51696	53634	1938	+	NA	NA	NA	NA	255.246	241.617	317.228	269.214	352.459	327.079	256.824	273.062	305.192	260.683	287.994	321.861	39.3374	137.254	25.9138	51.0344	24.5161	36.483	29.093	17.356	27.9459	12.3007	6.66314	39.1808	247.998	255.524	269.343	303.807	284.266	313.501	314.183	306.355	364.818	347.52	331.601	370.971	296.545	299.867	372.641	280.786	289.459	335.169	273.732	307.216	329.546	335.027	271.631	328.435	199.071	217.408	303.757	331.29	296.107	348.703	187.052	225.679	393.814	353.388	293.292	339.873	262.349	248.294	261.305	255.81	266.388	323.231	275.273	263.688	293.672	288.631	326.678	357.687	275.248	298.297	266.749	301.587	285.213	320.535	238.35	273.087	282.646	282.65	266.909	322.302	247.915	212.27	280.588	271.651	299.115	346.573	261.52	265.609	297.895	295.134	295.876	379.377	0.0978892	0.999893	0.183884	0.445531	0.0509613	0.958276	0.0303761	0.999938	0.0859308	0.940952	0.073783	0.919491	-0.306096	0.041951	-0.309538	0.0322357	-0.00344206	0.991032	-0.390633	0.00381014	-0.25795	0.067473	0.132683	0.358186	-0.0831547	0.568038	-0.253699	0.0103202	-0.170545	0.109286	-0.140031	0.238479	-0.303347	0.00116282	-0.163316	0.116456
g26928	Epithiospecifier	scaffold_187	54571	57341	2770	-	NA	NA	NA	NA	0	7.84548	3.75129	0	3.80745	0	1.95789	5.44912	0	2.53973	2.42449	0	0	17.7959	9.18875	0	6.21394	0	2.91052	4.2525	0	2.70159	2.52332	0	0	0	1.19708	0	0	0	0	0	15.4013	0	0	0	0	0	0	50.8	0	0	0	0	0.844989	6.70054	0	0	0	0	0	1.05171	0	22.1398	0	0	0	0	0	0	0	0	3.42695	10.2698	0	0	2.69875	0	2.50288	0.61938	0	0	1.17127	1.90605	0	10.8876	0	0	2.22757	0	0	3.50031	0	0	7.64497	0.978205	4.10617	3.99487	0	0	7.39278	3.00689	1.09924	6.90371	0	0	NA	NA	-1.20775	NA	-4.45644	NA	0.408664	0.999938	-1.14436	0.917402	NA	NA	-5.55239	0.299941	-4.29442	0.42288	1.25797	0.830348	-4.34374	0.388	0	1	4.50207	0.328356	-1.49449	0.436329	3.32209	0.0589176	4.81658	0.00291639	0.0601533	0.987386	3.92109	0.0206044	3.86094	0.0245747
g26929	Wall-associated receptor kinase-like 9	scaffold_187	65478	68371	2893	-	NA	NA	NA	NA	85.7061	5.90337	25.6352	77.348	4.32029	34.5752	59.0248	0	0.86773	85.0843	5.05501	1.84106	28.2487	6.84965	19.1143	19.7422	6.91176	25.9947	56.8468	0	0.787042	79.0007	12.3822	1.73278	108.697	117.213	20.3504	3.58827	38.12	10.032	93.7037	92.963	0.962581	0.934193	57.4341	11.5627	103.446	72.9406	7.13189	1.84727	22.973	4.39566	66.1434	89.6047	18.5898	0.60914	61.7343	8.6811	53.368	54.0057	9.54665	4.20686	54.726	20.2949	42.683	78.7033	2.30976	2.7899	52.9555	12.3074	1.166	74.4883	0	0	0.979368	0	24.9635	183.008	0	0	4.74823	0.791343	32.7955	133.424	0	0	1.04858	2.095	22.2757	118.409	30.6644	0	2.97668	0	0	114.45	0	0	1.09969	0	0.924097	166.381	0	0	1.62569	0.975263	-0.121689	0.999893	-0.821536	0.851177	0.437799	0.923305	0.528841	0.999938	4.66768	NA	1.07364	NA	3.45842	1.00398e-06	1.75374	0.0168428	-1.70468	0.0268297	4.13885	5.11237e-09	1.18359	0.114204	-2.95525	3.75887e-05	8.22277	7.77816e-06	6.08965	0.000407694	-2.13312	0.377373	4.11352	0.0201399	5.53718	0.000680363	1.42366	0.50999
g26930	F9C16.26	scaffold_187	71613	79841	8228	-	NA	NA	NA	NA	0.433283	39.5345	0	0	0.670807	0	0.194317	1.04604	0	0	0.143082	0	0.675045	73.2115	0	0	1.15425	0	0.475977	2.13998	0	0	0.350477	0	0	1.17213	0	0	0	0	0	0	0	0	0	0	0	0	0	0	0	0	0	0	0	1.21828	0	0	0	1.38476	0	0	0	0	0	0	0	2.7899	0	0	1.166	0	0	0.933615	0	0	0	0	0	0	0	0	0	0	0	0	0	0	0	0	0	0	0	0	0	0	0	5.32649	0	0	0	0	0	0.862964	0	0	-1.30346	0.999893	1.85531	NA	NA	NA	-0.609507	0.999938	-2.13971	NA	NA	NA	1.31441	NA	1.22602	NA	0	NA	-1.82964	NA	0	NA	1.98793	NA	-1.96608	NA	0.457104	NA	2.42319	NA	-0.421946	NA	0	NA	0.461252	NA
g26931	Unknown protein	scaffold_187	105728	107581	1853	-	NA	NA	NA	NA	38.9703	98.65	58.9303	28.9702	156.154	43.8984	0.90235	3.46306	4.02706	1.16402	7.13833	8.46618	37.1258	85.7768	40.2853	32.3899	81.2286	26.2468	1.11158	2.39392	3.42701	1.29893	4.19775	8.21253	89.7014	24.6147	59.8541	102.864	29.4069	97.8122	46.8518	0	50.0542	113.972	31.4262	82.8662	70.3433	0	156.902	157.942	24.1216	72.5284	60.0379	0	138.578	242.438	18.9319	54.2569	47.4382	0	59.8835	242.946	16.6132	107.009	66.5353	0	132.811	261.321	16.294	55.8566	2.33199	0.886765	0.856737	2.80084	1.95874	6.57419	2.02406	0	4.17147	6.81318	0.949646	18.2009	0	0	7.0462	3.26628	0	6.28501	2.22757	0	14.6656	6.12555	0.992225	16.7975	2.18428	0	5.47489	1.33162	1.09969	8.40177	2.77229	0	8.79394	2.58889	1.62569	12.6784	-0.419554	0.999893	0.2671	0.934147	-0.419588	0.896023	0.420558	0.999938	1.02802	0.792227	1.06715	NA	-1.75183	0.177814	-0.584435	0.70614	1.16739	0.356096	-2.43949	0.0316422	-0.584527	0.67578	1.85497	0.093396	-1.97645	0.1866	-2.21132	0.0811589	-0.234871	0.878019	-2.55494	0.0323482	-2.82417	0.00924901	-0.269229	0.845012
g26932	Unknown protein	scaffold_187	110376	111016	640	+	NA	NA	NA	NA	0	0	0	0	0	0	0	0	0	0	0	0	0	0	0	0	0	0	0	0	0	0	0	0	0	0	0	0	0	0	0	0	0	0	0	0	0	0	0	0	0	0	0	0	0	0	0	0	0	0	0	0	0	0	0	0	0	0	0	0	0	0	0	0	0	0	0	0	0	0	0	0	0	0	0	0	0	0	0	0	0	0	0	0	0	0	0	0	0	0	0	0	0	0	0	0	NA	NA	NA	NA	NA	NA	NA	NA	NA	NA	NA	NA	NA	NA	NA	NA	NA	NA	NA	NA	NA	NA	NA	NA	NA	NA	NA	NA	NA	NA	NA	NA	NA	NA	NA	NA
g26933	Unknown protein	scaffold_187	113016	114740	1724	+	NA	NA	NA	NA	0	0	0	0	0	0	0	0	0	0	0	0	0	0	0	0	0	0	0	0	0	0	0	0	0	0	0	0	0	0	0	0	0	0	0	0	0	0	0	0	0	0	0	0	0	0	0	0	0	0	0	0	0	0	0	0	0	0	0	0	0	0	0	0	0	0	0	0	0	0	0	0	0	0	0	0	0	0	0	0	0	0	0	0	0	0	0	0	0	0	0	0	0	0	0	0	NA	NA	NA	NA	NA	NA	NA	NA	NA	NA	NA	NA	NA	NA	NA	NA	NA	NA	NA	NA	NA	NA	NA	NA	NA	NA	NA	NA	NA	NA	NA	NA	NA	NA	NA	NA
g26934	Unknown protein	scaffold_187	130667	132971	2304	-	NA	NA	NA	NA	0	0	0.195978	0	0	0.242489	0	0	0	0.370313	0.145971	0	0	0	0.480046	0	0	0.593975	0	0	0	0.907077	0.357554	0	0	0	0	0	0	0	0	0	0	0	0	0	0	0	0	0	1.14865	0	0	0	0	0	0	1.44685	0	0	0	0	0	0	0	0	0	0	0	0	0	0	0	0	0	0	0	0	0	0	0	0	0	0	0	0	0	0	2.22757	0	0	0.875078	0	0	0	0	0	0	0	0	0	0	0	0	0	0	NA	NA	NA	NA	0.252617	NA	0.835631	0.999938	0.228476	NA	NA	NA	0	NA	-0.551527	NA	-0.569279	NA	0	NA	-0.803518	NA	-1.0068	NA	0	NA	0	NA	0	NA	0.541839	NA	1.00309	NA	0.461252	NA
g26935	BnaC09g08900D protein	scaffold_187	133666	135090	1424	+	NA	NA	NA	NA	0	198.147	0	0	0	0	1.33707	0	0	1.38572	0	0	0	375.285	0	0	0	0	1.29109	0	0	1.48881	0	0	0	0	0	0	0	0	0	0	0	0	0	0	0	0	0	0	0	0	0	0	0	0	0	0	0	0	0	0	0	0	0	0	0	0	0	0	0	0.886765	0	0	0	0	2.69875	0.983912	0	0	0	0	0	1.90605	0	0	0	0	0	0	0	0	0	0	3.27641	1.95641	0	0	0	0	3.69639	1.0023	0	0	0	0	NA	NA	NA	NA	NA	NA	0.0978022	0.999938	NA	NA	NA	NA	NA	NA	NA	NA	NA	NA	NA	NA	NA	NA	NA	NA	2.75293	NA	2.79144	0.49097	0	1	3.06904	NA	3.0494	0.448245	0	1
g26936	3-ketoacyl-CoA synthase 9	scaffold_187	147273	149271	1998	-	AT2G16280	KCS9	3-ketoacyl-CoA synthase 9	NA	806.927	682.091	866.077	721.306	798.669	938.746	236.323	252.215	216.759	222.19	244.623	253.843	219.32	464.143	219.566	164.226	154.22	213.685	72.1596	58.4778	51.3602	76.2024	59.7208	45.5203	752.436	705.622	697.898	910.225	788.539	892.85	676.136	535.594	727.711	698.777	923.281	991.504	652.4	565	648.111	927.332	608.784	627.48	680.768	595.724	656.556	811.375	684.016	741.511	1088.54	1015.72	924.289	1283.09	1058.36	1119.91	920.196	910.303	846.526	1067.6	939.96	1274.29	253.021	181.787	201.333	204.462	211.543	191.747	184.19	98.3912	167.693	214.306	245.009	238.194	297.502	118.175	198.3	329.894	186.647	233.593	247.26	217.617	211.984	322.904	231.188	248.813	276.311	293.461	292.907	284.967	169.352	315.066	306.8	288.661	260.52	299.448	221.907	353.045	-0.148656	0.999893	-0.166943	0.849399	0.123647	0.935531	-0.0828978	0.999938	-0.0362823	0.999765	0.223057	0.716449	-0.172029	0.609734	-0.0913413	0.790876	0.0806874	0.80015	-0.155188	0.59591	-0.36299	0.144228	-0.207803	0.41293	-0.0895746	0.855578	0.117096	0.753554	0.206671	0.551447	-0.13793	0.746322	-0.196133	0.571141	-0.0582032	0.890815
g26937	Unknown protein	scaffold_187	154175	154772	597	+	NA	NA	NA	NA	0	9.96218	0.33513	0	0	0.3217	0	0	0	0	0	0.164626	0	18.9248	0.820896	0	0	0.505294	0	0	0	0	0	0.40325	0	0	0	0	0	0	0	0	0	0	1.08366	0	0	0	0	0	0	0	0	0	0	0	0.823124	0	0	0	0	0	1.9545	0	0	0	0	0	0	0	0	0	0	0	0	0	0	0	0	0	0	0	0	0	0	0	0	0	0	0	0	0	0.992225	0	0	0	0	0	0	0	0	0	0	0	0	0	NA	NA	NA	NA	-0.228278	NA	NA	NA	NA	NA	0.282873	NA	0	NA	-1.03242	NA	-1.05017	NA	0	NA	-0.803512	NA	-1.0068	NA	0	NA	0	NA	0	NA	0	NA	-0.441624	NA	-0.500532	NA
g26938	BnaC07g05560D protein	scaffold_187	155886	158883	2997	+	AT2G16270	AT2G16270	transmembrane protein	NA	77.2165	33.9769	60.1276	61.2846	29.074	40.143	140.282	106.729	80.9038	125.806	97.059	77.8971	17.6944	23.6949	7.41758	29.3474	8.6411	7.14364	56.3571	24.1677	32.8626	37.5909	25.4888	20.8098	99.1992	94.9425	52.6716	64.5889	54.4571	67.7162	94.6223	72.8914	45.2413	29.8942	28.1752	41.4331	78.619	56.7316	32.0935	47.1055	49.3919	65.9349	76.3193	68.9267	20.2797	23.7565	35.3943	40.5118	70.3102	58.8524	32.9793	38.9134	53.7487	62.7296	11.2985	43.6187	30.0268	26.0391	43.7901	48.2828	228.535	99.3177	114.803	91.4942	50.9271	50.4021	149.781	61.0025	109.293	101.578	45.583	80.717	182.718	78.1481	86.5676	151.338	80.7404	128.843	151.475	101.341	70.6615	139.137	64.4946	90.2865	138.702	115.428	98.5481	97.2084	63.7818	113.424	150.628	146.335	92.3364	73.3519	82.9103	108.254	-0.311292	0.999893	-0.616817	0.27081	-0.570554	0.0509068	-0.146897	0.999938	-0.126508	0.999765	-0.0578765	0.998159	0.778375	0.0245564	0.370647	0.334151	-0.407728	0.265417	1.08564	0.000816183	0.637114	0.0574675	-0.448526	0.199067	0.393266	0.357828	0.784413	0.0168196	0.391146	0.29886	0.372885	0.3706	0.688727	0.0394446	0.315842	0.42539
g26939	Unknown protein	scaffold_187	165948	167066	1118	-	NA	NA	NA	NA	2.54563	30.5255	8.10124	1.1412	0	10.6287	0	2.68494	0.87457	0.560869	1.35333	0.665212	3.11585	57.0585	9.61282	1.78234	0	12.8963	0	4.55181	1.21441	0.628168	2.28147	1.03225	3.16593	1.17213	0	0	0	21.3181	0	0	0	0	0	29.8704	8.27568	0	0	0	0	9.89023	3.05277	0	0	0	0	13.0217	2.54133	0	0.867877	0	0	16.6049	3.76615	0	0	0	0	19.8812	0	0	5.14042	0	0	1.0957	1.34938	0	0	0	0	0	0	0	0	0	0	1.0475	1.11379	0	2.66647	0	0	2.09969	0	0	10.9498	0	0	3.15066	0.924097	0	5.49621	0	0	1.95053	-1.16338	0.999893	-0.66852	NA	0.393931	NA	1.58079	0.999938	-1.00996	0.999765	-0.432777	NA	3.26446	0.295454	-1.67319	0.585561	-4.93765	0.0552089	2.76986	0.349488	-3.22848	0.211482	-5.99834	0.0123357	-3.80579	0.245882	-2.21027	0.492906	1.59552	0.622599	-1.19951	0.768338	-0.203344	0.965334	0.996164	0.787867
g26940	Receptor protein kinase-like protein	scaffold_187	167871	171951	4080	+	AT2G16250	AT2G16250	Leucine-rich repeat protein kinase family protein	NA	155.555	99.9405	152.38	145.354	125.11	127.112	155.801	135.911	131.5	143.082	141.692	127.948	13.9177	65.5562	25.9265	28.3401	22.0977	15.0162	16.8445	13.3214	15.5767	12.4416	36.2891	20.2369	143.522	161.754	136.467	173.433	127.43	136.686	159.847	167.967	138.612	129.853	141.96	110.809	168.272	152.828	104.304	137.622	188.378	135.167	146.533	164.439	89.5688	154.722	128.407	133.834	132.149	164.787	131.917	106.223	171.996	136.529	90.3876	142.235	120.107	120.896	134.425	103.193	180.73	135.675	145.645	140.042	133.194	122.718	142.359	132.828	206.905	131.309	116.806	117.91	162.806	143.907	125.825	152.426	161.481	129.89	138.109	148.278	110.659	166.265	153.795	155.377	163.821	149.665	135.504	115.851	116.567	129.177	136.766	167.383	119.817	121.678	117.05	113.131	-0.0759293	0.999893	-0.0638819	0.982936	-0.251026	0.461815	-0.112174	0.999938	0.069079	0.999765	-0.048274	0.9821	0.227749	0.286589	0.0409948	0.880139	-0.186754	0.349143	0.210487	0.282365	0.21671	0.256502	0.0062235	0.98245	0.192767	0.349735	0.235582	0.165004	0.0428145	0.855893	0.00599086	0.988995	0.164919	0.361305	0.158928	0.39314
g26941	Glucan endo-1%2C3-beta-glucosidase 7	scaffold_187	173231	175570	2339	+	AT2G16230	AT2G16230	O-Glycosyl hydrolases family 17 protein	NA	5.89097	0.10912	1.31502	5.2924	0.138762	1.00101	44.2565	31.3557	23.8524	36.8749	24.7285	24.3459	7.122	0.308638	2.3763	7.86767	0.339897	2.07071	31.4014	16.5507	8.73563	16.2378	13.3297	8.91059	11.6084	7.03278	0	0	0	0	16.5359	0	0	0	0	0	16.5514	0	0	0	5.74324	0	14.2463	0	0.844989	0	0.823124	0	0	0	0.867877	0	1.9545	0	0	0.948233	0	0	5.09187	0	106.106	36.3574	52.261	42.0127	19.5874	16.4355	41.156	10.823	33.3718	20.4395	13.295	15.8269	37.4805	18.1075	42.2772	26.1302	35.6516	34.5675	45.6652	24.5352	15.9988	48.1293	26.7901	25.1962	40.4091	27.3897	13.6872	11.9846	17.595	19.9542	54.5217	46.1056	17.5879	13.8074	27.6368	39.0105	-0.130019	0.999893	-0.187629	NA	-0.38409	NA	-0.251127	0.999938	-0.346733	0.999765	0.024101	0.999097	4.48932	0.155743	2.18958	0.511719	-2.29975	0.487313	4.53548	0.119998	2.43992	0.421769	-2.09556	0.498669	0.475549	0.500332	0.88037	0.10025	0.404821	0.523134	0.572012	0.380843	0.596394	0.300062	0.0243819	0.981424
g26942	Unknown protein	scaffold_187	177791	179277	1486	+	NA	NA	NA	NA	0	11.8659	0	0	0	0	0	0.336961	0	0	0	0	0	33.5619	0	0	0	0	0	0.52463	0	0	0	0	0	0	0	0	0	0	0	0	0	0	0	0	0	0	0	0	0	0	0	0	0	0	0	0	0	0	0	0	0	0	0	0	0	0	0	0	0	0	0	0.933615	0	0	0	0	0	0	0	0	0	0	0	1.08876	0	0	0	0	0	0	0	0	0	0	0	0	0	0	0	0	0	0	0	0	NA	NA	NA	NA	NA	NA	NA	NA	-1.2142	NA	NA	NA	NA	NA	NA	NA	NA	NA	NA	NA	NA	NA	NA	NA	-1.02408	NA	0	NA	1.0003	NA	0	NA	0	NA	0	NA
g26943	Unknown protein	scaffold_187	205301	206812	1511	+	NA	NA	NA	NA	12.353	49.2268	1.66828	12.4377	43.0147	1.20213	6.84595	56.545	0.172856	6.72251	44.4894	1.25494	21.0543	55.2334	2.21372	18.272	80.9753	2.30645	5.89714	76.1203	0.42341	2.00841	78.209	2.15276	4.22124	4.68852	88.584	0	0	2.50801	15.6173	1.0564	10.5884	0	0	0	9.65496	0	95.389	0	0	5.49457	7.12314	2.954	207.867	0	0	1.44685	53.368	0.692381	138.86	0	0	1.84499	47.7046	0	42.7305	0	0	5.68033	1.166	7.09412	137.935	0	0	0	8.77095	6.88738	9.17724	0	0	5.5394	1.17127	17.1545	34.2244	0	0	0	7.7965	8.53398	198.652	0	0	1.04984	8.73711	5.86923	166.984	0	0	1.05022	3.69639	5.01148	61.5576	0	0	0.975263	0.0161163	0.999893	-0.303714	0.99903	-0.457983	NA	-0.0375959	0.999938	-0.339575	0.999765	2.22953	NA	-2.14977	0.427059	2.88978	0.24368	5.03955	0.0190115	-1.81393	0.460747	3.3758	0.140599	5.18973	0.0122825	-3.03756	0.148212	4.67063	0.0219485	7.70819	4.37282e-05	-2.72284	0.19374	2.40384	0.245481	5.12667	0.00480081
g26944	B3 domain-containing protein At2g16210	scaffold_187	207171	209314	2143	+	AT2G16210	AT2G16210	Transcriptional factor B3 family protein	NA	0.262579	29.0849	6.15003	0.152688	30.8197	11.6947	0.561473	0	2.07039	1.27108	0.545194	2.75586	0.410016	32.8086	5.99308	0.374006	38.632	9.97418	0.929597	0	1.73749	1.43946	0.988896	3.29511	0	0	1.19708	61.0006	6.53486	7.52402	0.918664	0	0	21.4864	5.41832	12.5263	0	0	5.34892	62.8073	1.14865	16.4837	0	0	9.29488	104.163	0.823124	27.4902	0.847111	0.692381	24.3006	74.6717	0	4.61247	0	0	9.23903	40.9186	5.09187	17.9877	1.166	0	0	0	1.95874	1.0957	0.674688	0	0.834295	2.47752	0.949646	7.91343	0	0	0	0	1.04858	4.19001	2.22757	1.06675	0	0	1.98445	0	2.18428	0	0	0	0	4.20088	3.69639	0	0	0	0	5.85158	-0.470326	0.999893	-0.303808	0.987933	0.946281	NA	1.24408	0.999938	1.53919	NA	0.416137	NA	-6.70681	4.24399e-06	-4.04357	0.0100652	2.66324	0.0283685	-6.87902	1.722e-06	-5.46177	0.000171878	1.41725	0.248883	1.42661	0.629248	-1.96482	0.331246	-3.39143	0.0737375	1.01989	0.697045	-1.13985	0.563295	-2.15974	0.266847
g26945	F-box family protein	scaffold_187	210641	212621	1980	+	NA	NA	NA	NA	0.117752	357.154	0	0	0	0.138888	0.786336	0.14255	0	1.00673	0.284787	0.461015	0.288432	662.941	0	0	0	0.340205	0.941492	0.349174	0	1.10423	0.467017	0.80653	0	0	0	0	0	0	0	0	0	0	0	0	0	0	0	0	0	0	0	0	0	0	0.823124	0	0	0.692381	0	0	0	0	0	0	0	0	0	0	0	0.886765	0.856737	0	0	0	0	1.96782	0	0.61938	0	0.791343	0	1.90605	0	0	0	0	0	2.1335	0	0	1.98445	0	0	1.95641	0	0	0	0	0	2.00459	1.09924	0	0	0	-0.480261	0.999893	NA	NA	0.252619	NA	0.285381	0.999938	0.218654	NA	1.2447	NA	0.498644	NA	0.410257	NA	0	NA	0	NA	-0.322633	NA	-0.525912	NA	1.53962	NA	2.05903	0.489043	0.51941	0.893702	1.63183	NA	1.12599	0.729997	-0.505839	0.896919
g26946	Coatomer subunit gamma	scaffold_187	216186	221446	5260	-	NA	NA	NA	NA	1473.68	1046.26	1429.14	1440.65	1346.41	1434.45	1739.33	1577.63	1580.86	1486.99	1405.98	1435.44	56.5202	653.51	70.8075	91.2302	110.778	52.2864	159.5	101.073	45.2055	169.144	225.805	127.901	1509.09	1456.96	1387.42	1164.99	1488.86	1409.5	1483.64	1286.69	1435.21	1157.47	1459.69	1425.11	1426.18	1447.23	1522.66	1323.57	1427.77	1303.31	1519.26	1513.43	1443.24	1422.34	1464.34	1443.23	1372.32	1535.01	1473.65	1408.24	1436.56	1344.07	1395.99	1432.78	1307.32	1349.38	1360.55	1338.66	1955.38	1729.19	1589.25	1518.06	1526.83	1562.46	1327.11	1359.77	1281.48	1148.33	1502.34	1526.5	1911.51	1567.73	1566.27	1686.49	1577.06	1604.77	1665.11	1743.07	1601.22	1746.66	1513.14	1541.17	1598.89	1697.19	1678.05	1424.84	1585.75	1678.25	1444.36	1456.34	1414.73	1301.35	1256.66	1343.91	-0.0182611	0.999893	-0.0307816	0.983808	0.0153986	0.993092	-0.220595	0.999938	-0.161986	0.859211	-0.144078	0.348604	0.0779171	0.385867	0.0573503	0.525692	-0.0205668	0.833066	0.0885384	0.258016	0.0239058	0.797449	-0.0646326	0.389533	0.144022	0.268795	0.1331	0.240987	-0.0109215	0.949626	0.0836785	0.556389	0.0501758	0.712872	-0.0335027	0.825929
g26947	Unknown protein	scaffold_187	222481	223849	1368	+	AT2G16190	AT2G16190	hypothetical protein	NA	0	0	0	0	0	0	0	0	0	0	0	0	0	0	0	0	0	0	0	0	0	0	0	0	0	0	0	0	0	0	0	0	0	0	0	0	0	0	0	0	0	0	0	0	0	0	0	0	0	0	0	0	0	0	0	0	0	0	0	0	0	0	0	0	0	0	0	0	0	0	0	0	0	0	0	0	0	0	0	0	0	0	0	0	0	0	0	0	0	0	0	0	0	0	0	0	NA	NA	NA	NA	NA	NA	NA	NA	NA	NA	NA	NA	NA	NA	NA	NA	NA	NA	NA	NA	NA	NA	NA	NA	NA	NA	NA	NA	NA	NA	NA	NA	NA	NA	NA	NA
g26948	BnaA07g03530D protein	scaffold_187	226346	228226	1880	-	AT2G16130	PMT2	polyol/monosaccharide transporter 2	NA	0	0	0.60446	0	0	0.121245	0	0	0	0	0	0	0	0	0.996404	0	0	0.296988	0	0	0	0	0	0	0	0	0	0	0	1.254	0	0	0	0	0	0	0	0	0	0	2.2973	0	0	0	0	0	0	0.723425	0	0	0	0	0	0	0	0	0	0	0	0	0	0	0	0	0	0	0	0	0	0	0	0	0	0	0	0	0	0	0	0	0	0	0	0	0	0	0	0	0	0	0	0	0	0	0	0	NA	NA	NA	NA	-1.28219	NA	NA	NA	NA	NA	NA	NA	0	NA	-1.62575	NA	-1.6435	NA	0	NA	-0.322618	NA	-0.525912	NA	NA	NA	NA	NA	NA	NA	NA	NA	NA	NA	NA	NA
g26949	BnaA07g03530D protein	scaffold_187	230401	232397	1996	+	AT2G16120	PMT1	polyol/monosaccharide transporter 1	NA	0	0.440033	0	0	0	0	0	0	0	0	0	0	0	0.814818	0	0	0	0	0	0	0	0	0	0	0	0	0	0	0	0	0	0	0	0	0	0	0	0	0	0	0	0	0	0	0	0	0	0	0	0	1.73575	0	0	0	0	0	0	0	0	0	0	0	0	0	0	0	0	0	0	0	0	0	0	0	0	0	0	0	0	0	0	0	0	0	0	0	0	0	0	0	0	0	0	0	0	0	NA	NA	-1.14941	NA	NA	NA	NA	NA	NA	NA	NA	NA	-0.944032	NA	0	NA	0.873397	NA	0	NA	0	NA	0	NA	NA	NA	NA	NA	NA	NA	NA	NA	NA	NA	NA	NA
g26950	ATP-dependent RNA helicase SUB2	scaffold_187	236711	239332	2621	+	NA	NA	NA	NA	0.144827	1.44454	120.574	0.15938	6.36883	127.332	0	2.09987	88.6424	0	4.90114	111.658	0.354752	1.67832	9.37639	0.3904	8.94502	17.9399	0	3.33857	28.3628	0	6.68874	36.1587	0	0	4.78832	1.19609	107.825	131.67	0	0	14.4387	1.86839	145.211	111.773	0	0	1.78297	0	111.419	115.386	0	0	0	1.21828	140.754	122.982	0.847111	0	2.60363	1.05171	126.065	117.157	0	0.948233	20.7878	0	98.7824	134.434	0	0	8.56737	0	85.205	54.7849	0	0	15.0173	1.23876	108.26	73.5949	0	0	0	0	127.926	81.7051	0	0	1.33324	0	104.184	98.6853	0	0	1.36872	2.66324	117.666	67.2141	0	0	12.0917	0	183.703	108.254	0.000630747	0.999893	1.73737	0.651951	0.0894842	0.912576	NA	NA	1.21275	0.999765	0.332015	0.716986	-2.82664	0.0517292	-8.81211	1.69924e-16	-5.98546	2.59098e-15	-4.54309	0.000144892	-8.89996	7.15514e-17	-4.35686	2.29941e-11	-3.5087	0.0264203	-8.86941	2.17362e-13	-5.36071	1.5979e-08	-4.818	0.000551244	-9.33565	7.4257e-15	-4.51765	3.42229e-07
g26951	Foot protein 1 variant 2	scaffold_187	240241	242190	1949	+	NA	NA	NA	NA	0	0.10912	1.11604	0.170332	0.304545	0	211.786	242.899	286.016	154.034	88.7344	90.5164	0	0.308638	1.02755	0.417227	0.745979	0	149.275	127.05	149.308	275.832	122.302	96.6377	0	0	0	0	1.08914	0	0	0	0	0	0	0	0	0	0	0	2.2973	2.19783	1.01759	0	0	1.82742	0	0	0	0	0.867877	0	0.97725	0	0	0	0	0	0	0	144.584	24.8294	106.235	134.44	472.055	335.284	11.4697	0.983912	15.8516	13.007	61.727	166.973	392.374	170.592	245.611	346.226	364.905	339.39	165.954	710.454	73.328	331.655	36.7123	250.913	390.986	146.731	432.516	190.422	108.869	101.871	29.5711	14.0321	74.7485	25.026	5.68992	23.4063	0.481524	0.999893	0.562231	NA	-2.68856	NA	-0.445759	0.999938	-1.44889	0.524644	-1.66472	0.228157	-0.463143	NA	-2.53518	NA	-2.07204	NA	-0.540183	NA	0.639137	NA	1.17932	NA	-0.196495	0.923338	-0.439823	0.752122	-0.243328	0.876331	0.80471	0.580016	0.773087	0.548546	-0.0316233	0.990679
g26952	Unknown protein	scaffold_187	244211	246068	1857	+	NA	NA	NA	NA	0	0	0	0	0.294073	0	0	0.14255	0	0	0.411168	0	0	0	0	0	0.487227	0	0	0.349174	0	0	1.00715	0	0	0	0	0	0	0	0	0	0	0	0	0	0	0	0	0	0	0	0	0	0	0.60914	0	0	0	0	0	0	0	0	0	0	1.15488	0	0	0	0	0	0.856737	0	0	0	0	0	2.50288	0	0	0	0	0	0	0	0	0	0	0	0	0	0	0	0	0	0	0	0	0	0	0	0	0	0	0	NA	NA	0.766875	NA	NA	NA	NA	NA	0.720504	NA	NA	NA	0	NA	0	NA	0	NA	-0.749763	NA	0	NA	0.908022	NA	-0.543193	NA	0	NA	0.519404	NA	-1.39559	NA	0	NA	1.43488	NA
g26953	Uncharacterised protein	scaffold_187	253738	254356	618	-	NA	NA	NA	NA	0	0	0	0	0	0	0	0	0	0	0	0	0	0	0	0	0	0	0	0	0	0	0	0	0	0	0	0	0	0	0	0	0	0	0	0	0	0	0	0	0	0	0	0	0	0	0	0	0	0	0	0	0	0	0	0	0	0	0	0	0	0	0	0	0	0	0	0	0	0	0	0	0	0	0	0	0	0	0	0	0	0	0	0	0	0	0	0	0	0	0	0	0	0	0	0	NA	NA	NA	NA	NA	NA	NA	NA	NA	NA	NA	NA	NA	NA	NA	NA	NA	NA	NA	NA	NA	NA	NA	NA	NA	NA	NA	NA	NA	NA	NA	NA	NA	NA	NA	NA
g26954	Unknown protein	scaffold_187	254437	255236	799	-	NA	NA	NA	NA	0	0	0	0	0	0	0	0	0	0	0	0	0	0	0	0	0	0	0	0	0	0	0	0	0	0	0	0	0	0	0	0	0	0	0	0	0	0	0	0	0	0	0	0	0	0	0	0	0	0	0	0	0	0	0	0	0	0	0	0	0	0	0	0	0	0	0	0	0	0	0	0	0	0	0	0	0	0	0	0	0	0	0	0	0	0	0	0	0	0	0	0	0	0	0	0	NA	NA	NA	NA	NA	NA	NA	NA	NA	NA	NA	NA	NA	NA	NA	NA	NA	NA	NA	NA	NA	NA	NA	NA	NA	NA	NA	NA	NA	NA	NA	NA	NA	NA	NA	NA
g26955	Myosin heavy chain-like protein	scaffold_187	255612	258556	2944	-	NA	NA	NA	NA	0	1.39236	0	0	0	0	0.529022	0	0	0.272772	0	0	0	3.28054	0	0	0	0	0.907411	0	0	0.433296	0	0	0	0	0	0	0	0	0	0	0	0	0	0	0	0	0	0	0	0	0	0	0	0	0	0	0	0	0	0	0	0	0	0	0	0	0	0	0	0	0	0	0	0	0.674688	0.983912	0	0	0	0	0	0	0	0	0	0	0	0	0	0	0	0	2.18428	0.978205	0	0	0	0	0	0	0	0	0	0	NA	NA	NA	NA	NA	NA	-0.649521	0.999938	NA	NA	NA	NA	NA	NA	NA	NA	NA	NA	NA	NA	NA	NA	NA	NA	1.43178	NA	1.4703	NA	0	NA	1.0191	NA	0.999458	NA	0	NA
g26956	Polygalacturonase inhibiting protein 1	scaffold_187	269721	271011	1290	+	NA	NA	NA	NA	8.24631	45.1554	0	4.70163	5.88914	0.492345	0.859535	0	0.172856	0.8889	0.548224	0.158491	4.33854	75.9167	0	4.14281	6.02844	1.20599	0.753729	0	0.42341	1.44008	1.34287	0.388221	12.6637	9.37704	7.18249	0	0	0	10.1053	2.11279	16.3639	1.86839	0	2.89068	12.4135	4.63115	1.78297	9.23637	0	0	9.15832	4.92334	2.53497	5.48226	0	0	1.69422	8.30858	3.47151	3.15514	0	0	0	1.89647	9.23903	0	0	0	1.166	0.886765	0	0	0	0	2.02406	0	3.33718	0	0	0	1.17127	0	0	0	0	0	3.34136	0	0	0	0	0	0	1.95641	0	0	0	1.05022	0	0	0	0	0	0.975263	-0.761882	0.999893	0.501845	0.947924	1.30609	NA	0.0596085	0.999938	1.52544	NA	-0.19802	NA	0.971574	0.503848	5.36074	7.33736e-05	4.38917	0.00174117	-0.308264	0.838327	3.34243	0.0179791	3.6507	0.00674836	2.11692	NA	1.67453	NA	-0.442384	NA	0.636893	NA	1.91784	NA	1.28094	NA
g26957	RING/U-box superfamily protein isoform 1	scaffold_187	276971	279743	2772	+	AT2G16090	ARI2	RING/U-box superfamily protein	NA	152.857	225.812	152.65	163.16	159.421	151.859	147.491	148.596	148.256	165.413	146.302	163.885	15.0243	115.329	25.1885	13.0153	10.087	21.8022	30.1184	25.0896	7.29843	15.2648	7.57026	18.5037	149.854	150.033	136.467	208.12	153.569	140.448	142.393	166.911	170.377	156.01	157.131	134.899	126.894	164.406	171.165	163.484	172.297	143.958	157.727	175.271	156.323	171.778	175.325	170.005	148.244	167.556	132.785	173.533	109.452	178.964	177.009	158.355	145.515	160.884	117.113	144.848	138.754	133.902	127.654	132.573	147.885	149.015	180.142	155.458	135.99	141.838	162.389	156.686	149.922	206.806	158.036	152.426	160.432	151.888	149.247	154.678	151.989	147.888	181.577	145.928	119.043	138.905	128.66	191.754	145.159	139.679	183.895	177.406	152.795	153.608	194.27	151.166	0.0979052	0.999893	-0.0332703	0.991056	0.0048791	0.999772	0.172061	0.999938	-0.0136545	0.999765	0.142895	0.677773	-0.110112	0.577227	0.0192729	0.935959	0.129385	0.430923	0.0191303	0.927575	0.112531	0.494324	0.0934008	0.546482	0.00359689	0.99622	-0.00812032	0.974347	-0.0117172	0.961302	0.186364	0.24975	0.0148507	0.945139	-0.171513	0.258454
g26958	Plastid division protein PDV2	scaffold_187	285681	287147	1466	+	AT2G16070	PDV2	plastid division2	NA	526.484	383.966	819.938	500.393	380.641	672.301	254.159	222.683	350.545	263.161	226.014	322.525	191.306	166.569	156.867	190.148	134.973	112.806	96.0625	37.5785	75.4894	84.1574	46.0825	44.0187	319.759	473.541	357.927	479.632	845.175	684.686	285.704	383.472	216.581	264.377	655.616	607.043	346.199	556.896	363.726	441.499	1048.72	636.272	388.72	510.058	360.81	481.83	662.615	497.717	599.755	821.164	498.161	600.529	874.639	733.383	633.969	792.722	576.284	391.516	820.81	734.656	264.681	379.535	252.737	236.204	354.531	367.059	287.417	381.758	277.82	221.738	367.513	357.687	243.623	346.901	238.564	146.983	441.451	303.775	240.578	332.825	254.648	145.263	332.395	297.106	140.886	154.556	232.683	229.039	413.482	233.149	146.931	204.468	256.124	211.426	341.395	254.544	-0.0598868	0.999893	-0.260694	0.783484	-0.277377	0.458879	0.0547502	0.999938	0.0248842	0.999765	-0.123077	0.892888	0.187358	0.658839	-0.62757	0.0357315	-0.814929	0.00355513	0.385965	0.22691	-0.409839	0.183927	-0.795804	0.00342898	0.196551	0.623429	-0.464382	0.100065	-0.660933	0.0145604	0.222705	0.546835	-0.291767	0.344536	-0.514472	0.0698172
g26959	Non-symbiotic hemoglobin 1	scaffold_187	287411	288378	967	+	AT2G16060	HB1	hemoglobin 1	NA	35.1907	118.57	27.49	61.931	311.143	40.3192	9900.18	13527.1	12345.3	8900.18	12002.1	9127.68	11.5447	57.5449	19.5298	32.6592	177.729	9.70084	4827.22	4968.68	3251.24	4937.36	2495.34	2763.89	44.323	21.0983	50.2774	56.2163	14.1589	13.794	103.809	19.0152	332.09	606.292	40.0955	30.8339	51.0334	37.0492	187.212	109.913	64.3243	26.374	45.7916	43.3254	429.254	182.133	50.2106	52.81	32.1902	23.541	85.9198	89.3957	24.4312	18.4499	95.4092	63.5316	120.107	212.033	34.6247	30.2951	12668.6	15745.4	19914.9	18642.4	12635.8	15092.1	13175.3	15517.3	12939.9	14347.3	10826	12416.2	12020.7	11198	10564.3	7012.7	14405.3	9703	8694.21	9911.15	12265.8	7226.4	8267.22	10690.6	4358.72	3605.66	14164.9	10915.3	15296.6	7294.83	2826.81	3817.75	13783.4	12025.4	8204.87	4724.17	0.833307	0.999893	1.69615	0.00389719	0.573116	0.610908	-0.147811	0.999938	-0.167802	0.999765	-0.440191	0.484702	-1.47829	0.00293561	0.368724	0.577875	1.84702	6.86678e-05	-2.34395	1.1189e-07	0.631032	0.238596	2.97498	2.783e-12	-0.446509	0.434423	-0.320592	0.528379	0.125917	0.836202	-0.428298	0.437455	-0.0313775	0.965886	0.39692	0.435142
g26960	Cysteine/Histidine-rich C1 domain family protein	scaffold_187	294436	296166	1730	-	AT2G16050	AT2G16050	Cysteine/Histidine-rich C1 domain family protein	NA	205.776	132.447	113.132	214.396	200.377	116.198	177.72	121.621	51.0574	166.769	140.056	64.0024	48.3821	83.4449	21.2814	48.9391	48.0032	22.0904	87.4102	20.5619	12.4729	80.9904	30.9834	21.9411	243.777	235.598	153.226	203.335	144.856	107.844	246.202	223.956	157.863	173.76	119.203	96.3561	259.305	174.826	172.057	191.193	125.203	106.595	257.451	186.102	190.123	169.341	139.108	102.726	173.658	135.707	170.104	157.757	93.816	87.6369	243.544	128.011	279.481	236.212	140.536	89.9385	292.665	180.9	125.94	138.175	64.6383	35.0623	275.273	122.005	135.156	177.762	70.2738	53.8113	275.248	92.4434	94.6205	140.45	63.9632	50.2801	269.536	101.341	161.321	128.636	105.176	54.5919	115.767	111.515	97.1793	133.162	54.9843	38.8582	131.222	109.25	87.9394	156.196	60.1506	42.9116	0.0768535	0.999893	0.197341	0.738128	0.0498	0.996053	-0.0838625	0.999938	0.210789	0.950011	0.318014	0.722645	0.216606	0.44462	0.87275	2.27823e-05	0.656144	0.00213475	0.0932559	0.743059	0.901264	6.92532e-06	0.808008	5.29081e-05	0.547585	0.197162	1.79228	2.64638e-08	1.2447	0.000249346	0.252493	0.603557	1.3853	2.22114e-05	1.1328	0.000817378
g26961	Unknown protein	scaffold_188	8066	8576	510	+	NA	NA	NA	NA	0	32.3571	0	0	0	0	0	0	0	0	0	0	0	59.9203	0	0	0	0	0	0	0	0	0	0	0	0	0	0	0	0	0	0	0	0	0	0	0	0	0	0	0	0	0	0	0	0	0	0	0	0	0	0	0	0	0	0	0	0	0	0	0	0	0	0	0	0	0	0	0	0	0	0	0	0	0	0	0	0	0	0	0	0	0	0	0	0	0	0	0	0	0	0	0	0	0	0	NA	NA	NA	NA	NA	NA	NA	NA	NA	NA	NA	NA	NA	NA	NA	NA	NA	NA	NA	NA	NA	NA	NA	NA	NA	NA	NA	NA	NA	NA	NA	NA	NA	NA	NA	NA
g26962	Nucleoporin SEH1	scaffold_188	9966	11797	1831	+	AT1G64350	SEH1H	Transducin/WD40 repeat-like superfamily protein	NA	192.577	188.766	201.042	187.77	144	226.534	179.425	130.99	271.104	178.087	119.414	238.684	17.921	114.856	51.727	25.1819	38.645	35.6394	38.2168	31.069	122.909	17.4388	12.4527	103.645	192.067	174.647	125.694	156.688	213.472	127.908	146.986	193.321	104.921	164.418	240.573	177.295	204.133	197.982	128.374	129.309	274.527	171.431	174.008	195.949	94.6388	146.194	263.4	196.772	210.084	164.094	108.485	126.206	217.927	177.119	194.584	219.99	195.174	161.814	257.649	205.439	221.539	224.352	134.508	173.652	352.572	185.173	171.371	201.702	139.327	120.779	346.621	135.32	165.149	126.752	101.667	157.87	371.196	149.793	172.637	160.012	114.658	127.761	293.699	144.878	184.571	156.513	93.0732	125.173	423.379	152.282	201.453	170.39	101.13	118.226	360.091	163.844	-0.0207971	0.999893	0.158936	0.875734	0.181657	0.818211	-0.00436085	0.999938	-0.130646	0.999765	-0.186603	0.951401	0.562112	0.00495179	-0.0515187	0.862301	-0.613631	0.00105584	0.37889	0.0594896	-0.253668	0.220662	-0.632558	0.000380844	0.45434	0.240608	-0.59952	0.05769	-1.05386	0.000345137	0.576713	0.103353	-0.42304	0.209716	-0.999752	0.000759147
g26963	At1g64350/F15H21_2	scaffold_188	12296	13381	1085	+	AT1G64355	AT1G64355	1-acyl-sn-glycerol-3-phosphate acyltransferase	NA	395.315	470.638	476.225	364.202	327.955	470.72	11.6653	10.9526	10.173	11.0538	7.85564	8.66478	60.8069	185.567	88.7588	79.5146	34.3214	49.5044	4.95984	4.94162	4.97029	3.15592	4.16314	4.83342	326.091	434.86	484.818	556.182	407.339	411.313	355.523	394.036	267.597	374.612	446.469	426.857	439.99	382.07	294.191	427.644	612.23	529.677	438.582	392.882	344.755	321.017	504.575	545.463	314.278	448.663	418.317	415.427	443.671	397.595	210.904	390.672	332.605	336.648	453.177	410.877	10.494	21.2824	19.705	10.2698	6.85557	12.0527	14.1685	12.7909	12.5144	9.2907	5.69787	3.16537	9.37013	12.3893	9.0594	6.53256	17.8258	11.5225	13.3654	8.53398	11.9991	7.8757	8.93003	12.5981	9.82924	6.84743	6.84362	13.3162	9.89717	3.15066	12.0133	6.01378	3.29773	2.58889	16.2569	5.85158	-0.100689	0.999893	-0.393553	0.172675	-0.00432025	0.999772	-0.0783598	0.999938	-0.487945	0.978006	-0.232793	NA	-0.145059	0.562182	-0.256395	0.208942	-0.111337	0.61494	0.144684	0.503986	-0.351769	0.0535804	-0.496453	0.0033161	0.089378	0.928646	0.211241	0.756835	0.121863	0.874251	0.501553	0.462771	0.359982	0.570643	-0.141571	0.856261
g26964	Unknown protein	scaffold_188	14096	14627	531	+	AT1G64360	AT1G64360	hypothetical protein	NA	1006.6	2396.37	1926.65	1073.49	618.937	1845.42	24.5712	9.06295	5.03642	34.2482	5.4878	9.8331	554.251	2675.59	1489.41	391.36	246.708	1213.15	20.5172	8.0617	4.32582	53.3943	7.92538	6.78965	1222.05	938.876	1832.73	1251.11	1618.47	825.134	1096.88	971.886	626.64	1046.3	1888.82	808.428	824.81	524.478	273.686	851.593	4449.86	964.847	1103.07	779.857	677.681	280.204	2694.91	745.128	1948.36	504.746	1038.85	619.459	2687.44	764.747	1790.18	690.313	619.015	488.233	3721.14	1062.22	39.6439	7.09412	5.99716	7.46892	4.89684	6.57419	22.9394	2.95173	1.66859	9.2907	1.89929	12.6615	16.3977	3.8121	10.066	23.9527	2.09715	12.57	21.1619	2.1335	0	20.1268	9.92225	17.8473	56.7912	23.4769	6.84362	0	0	4.20088	142.311	15.0344	1.09924	0.862964	1.62569	15.6042	0.107263	0.999893	-0.65393	0.543035	-0.0480996	0.999772	0.492536	0.999938	-0.702962	0.999765	0.955579	NA	0.0237469	0.989466	-0.923348	0.118363	-0.947095	0.0943311	0.783099	0.184772	-0.76376	0.188126	-1.54686	0.00234996	1.43113	0.30789	2.27484	0.0458268	0.84371	0.547514	2.61933	0.0271212	1.79872	0.118497	-0.820607	0.56413
g26965	Unknown protein	scaffold_188	14986	15730	744	+	AT1G64370	AT1G64370	filaggrin-like protein	NA	5754.56	4175.06	7137.81	6535.77	5359.36	5200.31	3486.54	2336.62	2506.13	4179.65	2409.29	3912.56	1079.63	3005.65	1151.06	2637.65	1773.79	508.683	1185.36	763.903	726.151	1111.45	1073.86	1119.44	5136.2	5798.53	2544.99	6033.08	9331.78	6721.46	5187.69	5970.76	3784.87	5241.76	5495.26	5087.6	4504.73	5599.06	5849.04	7298.58	6368.11	6591.29	4661.59	5870.59	4055.1	6511.71	4817.74	4546	7532.51	5540.43	3747.49	7318.88	6594.48	6412.25	11783	5677.07	4359.67	8303.68	5896.39	4934.31	4092.65	2240.86	1964.5	2594.51	2907.74	2405.06	5189.7	3418.11	2063.21	3380.58	3368.39	3402.78	3758.6	2129.06	2260.82	3590.73	2748.32	3480.85	4543.13	2879.15	2250.5	3995.61	5892.83	3955.81	5207.32	3506.86	1285.23	2318.35	1341.62	2222.27	5710	3537.1	1064.07	1803.59	2640.12	4420.87	0.198138	0.999893	-0.0256457	0.999754	-0.448483	0.00892139	0.269717	0.999938	0.049783	0.999765	0.638442	0.159945	0.0569473	0.909661	-0.30072	0.354824	-0.357667	0.229539	0.27926	0.371002	0.347093	0.24071	0.0678325	0.842928	0.578863	0.144184	0.470707	0.193185	-0.108156	0.819259	0.795897	0.0263697	0.0942288	0.843406	-0.701669	0.0420649
g26966	Ethylene-responsive transcription factor ERF061	scaffold_188	17037	18411	1374	-	AT1G64380	AT1G64380	Integrase-type DNA-binding superfamily protein	NA	240.02	274.584	270.303	243.531	177.285	260.66	6.52905	9.63451	7.51419	9.55239	5.81478	6.31258	45.2203	137.872	66.1623	83.1779	68.1546	24.0094	4.27444	6.29058	3.57845	6.3991	2.96117	2.64441	233.224	275.451	441.723	472.456	250.503	250.801	204.862	380.303	267.597	237.285	249.243	235.109	266.201	159.775	82.9082	151.476	375.608	215.387	311.383	172.317	77.739	149.239	296.325	243.071	218.555	270.721	255.156	207.188	297.084	200.181	177.009	214.301	191.71	145.075	275.98	243.307	1.166	6.20736	21.4184	10.2698	4.89684	9.86128	7.42157	20.6621	10.8458	6.81318	3.79858	6.33074	14.0552	7.6242	8.0528	8.71008	5.24288	12.57	12.2516	5.33374	2.66647	7.00063	4.96113	8.39875	4.36855	5.86923	2.73745	6.65811	3.29906	9.45199	10.1651	2.00459	4.39697	3.45186	4.06423	10.7279	0.0373319	0.999893	-0.595441	0.636069	-0.0402722	0.99852	0.55407	0.999938	-0.724943	0.90224	-0.262634	NA	-0.175194	0.757723	-0.158369	0.758747	0.0168252	0.978935	0.451875	0.261431	-0.0796115	0.875775	-0.531487	0.144431	-0.59931	0.481258	-0.207719	0.810304	0.391591	0.611154	0.677591	0.386659	0.600123	0.394765	-0.0774677	0.937987
g26967	At1g64385	scaffold_188	39326	41268	1942	+	AT1G64385	AT1G64385	transmembrane protein	NA	392.011	217.216	597.555	356.482	280.277	603.884	280.564	192.427	331.899	298.377	233.995	410.255	73.1587	137.082	33.5408	70.5556	45.228	21.8653	48.5348	25.7555	37.6543	39.1919	32.7125	66.8823	277.547	370.393	265.752	275.101	573.978	568.063	312.346	330.652	292.625	227.009	587.345	577.173	361.371	393.648	326.284	234.604	553.649	607.7	290.013	366.296	261.102	282.641	598.411	578.017	459.134	461.126	297.682	319.721	638.144	574.714	350.252	485.495	359.167	265.971	633.429	600.221	297.329	282.878	196.193	189.524	336.903	279.403	304.959	300.093	303.683	224.216	387.455	328.407	333.811	264.941	239.571	191.622	367.002	362.435	285.129	267.754	222.65	209.144	390.937	378.993	193.308	315.96	173.828	163.79	294.716	361.276	271.685	375.861	230.841	224.371	477.953	522.741	-0.123613	0.999893	-0.0307739	0.994388	0.022507	0.98233	0.0942632	0.999938	0.285066	0.49114	0.302402	0.287354	0.437847	0.00243393	-0.593908	4.59422e-06	-1.03176	5.98906e-17	0.341987	0.0174041	-0.742616	3.12721e-09	-1.0846	4.77305e-19	0.543764	0.000624162	-0.246597	0.134589	-0.790361	3.39335e-08	0.350868	0.0382329	-0.461189	0.00171447	-0.812058	4.37773e-09
g26968	Unknown protein	scaffold_188	41896	42560	664	+	NA	NA	NA	NA	1.24601	329.208	10.175	1.48602	0	8.95819	0.635934	0	15.2394	1.34847	0	19.6323	2.01465	661.416	7.46609	1.4638	0	8.86162	1.14956	0	8.33348	1.5354	0	15.1371	0	0	0	0	1.08914	11.286	0	2.11279	0	0	4.33465	7.70849	0	4.63115	0	0	5.74324	17.5826	1.01759	1.96934	0	0	4.11562	12.2982	0	2.76953	0	0	4.88625	19.3724	0	3.79293	0	0	0	24.6148	0	0	0	0	6.85557	18.6269	0	1.96782	0	0	4.74823	40.3585	0	2.85908	0	0	8.38861	26.1875	0	3.20024	0	0	5.95335	33.595	0	0.978205	0	0	8.79749	23.1049	0	3.00689	0	0	9.75415	24.3816	0.254983	0.999893	NA	NA	-0.174494	0.999772	1.04115	0.999938	NA	NA	0.362581	0.933455	2.76196	0.169134	-2.98552	0.0431893	-5.74748	0.000150032	3.19509	0.0728382	-2.56339	0.0715248	-5.75848	0.00010555	1.75532	0.422592	-4.5122	0.000189232	-6.26752	5.56829e-07	2.97177	0.0749589	-3.91332	0.000157411	-6.8851	2.49455e-08
g26969	Endoglucanase 6	scaffold_188	53816	57734	3918	+	AT1G64390	GH9C2	glycosyl hydrolase 9C2	NA	3045.51	2165.7	3940.31	2329.69	1083.43	2000.43	1534.27	1361.88	3286.43	1391.4	1171.6	3182.47	744.174	1281.65	945.337	457.683	571.136	683.989	436.456	373.516	800.344	382.353	323.947	796.977	3055.12	2498.98	3196.21	3045.25	4746.48	3690.53	2477.64	2671.63	1534.35	1120.1	1481.37	2280.75	3117.17	1940.45	840.672	1772.46	3826.15	2467.06	2916.42	2011.68	383.625	450.764	1338.4	1320.97	3963.63	3475.06	3481.05	3350.76	4990.81	3455.66	2247.14	1641.39	1798.15	1235	2661.01	2748.33	1479.65	1224.62	994.672	1101.67	2841.15	3638.81	1693.47	1066.56	1484.21	1124.18	2396.91	3833.27	1991.15	968.274	1148.53	1272.76	2733.64	3548.93	1921.28	1067.81	677.284	992.339	2473.62	3047.7	2073.97	1479.05	1832.72	1813.67	2413.81	4654.58	1594.99	1069.45	1560.92	1241.81	2999.4	4536.92	-0.370434	0.999893	-1.26997	0.0763134	-0.969394	0.00721392	-0.133741	0.999938	-0.209842	0.990871	-0.0502124	0.993417	0.202708	0.730708	-0.360559	0.44581	-0.563268	0.169615	1.09915	0.00327984	0.239435	0.608341	-0.85971	0.0193044	0.175418	0.668512	-1.10569	8.90654e-06	-1.28111	1.65549e-07	0.248586	0.49094	-1.19681	1.20002e-06	-1.4454	2.12009e-09
g26970	Long chain acyl-CoA synthetase 3	scaffold_188	58088	64151	6063	-	AT1G64400	LACS3	AMP-dependent synthetase and ligase family protein	NA	669.159	834.327	1795.64	521.356	860.766	1821.37	1041.32	1803.52	3146.75	786.022	1285.97	2842.91	475.537	582.394	167.119	369.447	165.426	90.6762	782.592	325.056	484.317	708.365	560.03	1191.19	944.503	479.401	1569.37	1099.21	1732.83	1810.78	600.806	204.941	829.745	811.814	1809.72	1816.31	758.604	175.984	712.298	710.277	1502.43	1695.63	765.229	245.182	857.664	717.567	1712.1	1745.63	1389.26	218.1	1061.41	1381.95	1979.91	1844.99	1099.72	205.766	1186.06	784.892	1949.17	1747.65	1246.45	388.403	1676.63	1565.67	2688.36	2990.16	856.854	181.04	634.064	633.007	3037.92	3586.37	1508.59	361.197	1726.32	1846.54	3652.19	3873.66	1985.88	422.432	1637.21	2022.31	3493.62	4194.12	2273.83	460.734	2424.01	1576.64	2928.46	2841.9	1167.13	130.299	1478.48	1353.99	1689.09	1155.69	-0.347419	0.999893	-0.335408	0.588957	0.0286955	0.98096	-0.395546	0.999938	-0.483929	0.729568	-0.152386	0.946655	-0.720173	0.168689	-1.41374	0.00112994	-0.693563	0.148031	-0.733278	0.12735	-1.78871	1.55584e-05	-1.05544	0.0141857	-0.793911	0.260875	-1.60489	0.00334123	-0.810983	0.189149	-0.709791	0.311965	-1.85479	0.000525166	-1.145	0.0503956
g26971	Unknown protein	scaffold_188	71846	72299	453	+	AT1G64405	AT1G64405	hypothetical protein	NA	7.77393	324.235	10.3161	12.2241	15.2452	7.66894	18.2911	31.6017	27.0618	15.4192	25.9249	28.5502	7.03539	562.668	4.94695	7.5609	6.84016	3.29375	8.15955	14.8226	5.88292	7.23081	10.3413	14.2948	6.33186	0	4.78832	4.78436	14.1589	17.556	12.8613	8.45118	7.70065	9.34193	6.50198	8.67205	5.51712	3.47336	24.0701	31.4037	8.04054	6.59349	3.05277	6.89267	21.9697	20.1016	1.64625	7.95768	19.4836	11.0781	29.5078	28.3963	9.7725	4.61247	20.0861	21.8093	10.3939	22.3192	10.1837	10.4139	13.992	31.0368	20.5617	42.9463	28.4017	24.1054	21.59	27.5495	20.8574	24.7752	24.6908	18.9922	11.7127	14.2954	20.132	14.1539	25.1658	18.855	13.3654	11.7342	13.3324	21.0019	20.8367	16.7975	26.2113	12.7167	45.1679	46.6068	36.2896	30.4564	10.1651	9.02067	35.1758	41.4223	36.5781	55.59	0.63417	0.999893	-0.423415	0.883019	-0.413676	NA	-0.236979	0.999938	-0.265886	0.999765	0.0777538	0.995649	-1.38568	0.0593202	-0.346039	0.722328	1.03964	0.140301	-0.340911	0.687663	0.691375	0.370668	1.03229	0.126101	-0.765403	0.144151	-0.561737	0.250651	0.203666	0.722499	-0.739436	0.154756	-0.881997	0.0525291	-0.142561	0.820153
g26972	Pentatricopeptide repeat (PPR) superfamily protein isoform 2	scaffold_188	76836	80243	3407	+	AT1G64430	AT1G64430	Pentatricopeptide repeat (PPR) superfamily protein	NA	1295.08	1135.22	1204.28	1155.38	1182.61	1161.37	25.7195	19.611	24.3384	35.0909	28.2212	21.0768	89.2243	732.648	141.326	54.634	115.887	217.55	8.52182	7.30237	6.9919	12.2055	7.31646	8.37508	1188.28	1188.54	1826.75	1668.55	1033.6	1307.93	1089.53	1201.12	1287.93	1255.56	916.779	1269.97	1393.07	1308.3	1196.37	1261.69	1032.64	1185.73	1217.04	1130.4	1143.27	974.624	1007.5	1234.16	1348.6	1258.06	1448.49	1569.16	1152.18	1376.36	1103.48	1181.5	1268.06	1199.66	975.603	1470.26	34.9799	26.603	10.2808	20.5395	15.6699	30.6795	39.8066	38.3726	28.366	32.8272	11.3957	18.2009	16.3977	22.8726	16.1056	31.574	24.1173	33.52	18.9343	23.4685	25.3315	35.0031	13.8912	24.1464	36.0406	17.6077	16.4247	22.6376	17.595	25.2053	52.6735	39.0896	15.3894	33.6556	25.1982	35.1095	-0.149239	0.999893	-0.333925	0.147963	-0.04351	0.992599	0.466198	0.999938	0.553138	0.711801	-0.208251	0.930173	-0.222391	0.13376	0.116171	0.476543	0.338561	0.00786984	-0.0412642	0.817854	0.00976492	0.962998	0.0510291	0.741695	0.401485	0.427181	0.0724966	0.89096	-0.328988	0.466702	0.311771	0.504941	0.741	0.0413895	0.429229	0.301532
g26973	Unknown protein	scaffold_188	89007	89741	734	-	NA	NA	NA	NA	0	74.7872	0	0	0.159502	0	0	0	0	0	0	0	0	139.02	0	0	0.390698	0	0	0	0	0	0	0	0	0	0	0	0	0	0	0	0.962581	0	0	0	0	0	0.891486	0	0	0	0	0	0	0	0	0	0	0	0	0	0	0	0	0	0	0	0	0	0	0	0	0	0	0	0	0	0	0	0	0	0	0	0	0	0	0	0	0	0	0	0	0	0	0	0	0	0	0	0	0	0	0	0	0	NA	NA	-0.187629	NA	NA	NA	NA	NA	NA	NA	NA	NA	-0.46314	NA	0	NA	0.392505	NA	-0.277612	NA	0	NA	0.435872	NA	NA	NA	NA	NA	NA	NA	NA	NA	NA	NA	NA	NA
g26974	UDP-glucose 4-epimerase 4	scaffold_188	90096	92828	2732	+	AT1G64440	RHD1	NAD(P)-binding Rossmann-fold superfamily protein	NA	337.956	271.995	275.017	313.881	314.373	255.437	322.882	216.463	190.194	311.463	215.618	210.495	46.2264	108.13	55.2317	54.2721	70.9011	27.2533	57.5372	35.9025	33.4909	47.0821	23.4438	26.8081	319.759	308.27	357.927	336.101	338.723	262.087	302.24	316.919	297.437	267.179	291.505	235.109	324.131	319.549	271.903	322.349	240.068	194.508	275.767	263.891	234.062	297.26	246.114	219.921	421.014	311.572	329.793	330.238	324.447	258.298	415.532	306.279	413.446	383.147	275.98	243.307	322.981	297.066	185.055	228.736	165.513	231.192	334.645	268.608	254.46	199.44	171.886	216.037	292.817	257.317	233.531	274.368	223.347	201.12	296.267	266.687	185.32	225.77	189.515	220.467	417.197	353.132	192.99	183.764	145.159	180.638	389.045	328.753	219.849	218.33	222.72	254.544	-0.0959403	0.999893	-0.0455666	0.98801	-0.100025	0.919682	-0.0435417	0.999938	-1.99307e-05	0.999954	0.143725	0.815263	0.0435641	0.88006	0.309238	0.0810651	0.265674	0.130296	-0.00848757	0.974531	0.314391	0.0617317	0.322879	0.0448919	0.576874	0.000258814	0.758081	2.23769e-07	0.181207	0.334969	0.531507	0.000786872	0.564613	0.000153142	0.0331062	0.892186
g26975	At1g64450	scaffold_188	94708	95931	1223	-	AT1G64450	AT1G64450	Glycine-rich protein family	NA	118.409	119.485	167.049	116.32	101.032	130.417	93.4473	87.1429	137.366	99.454	94.0983	153.149	32.2743	50.334	26.1011	30.8179	26.8697	22.5954	36.6879	14.5191	10.0105	25.2503	14.787	39.6774	144.578	144.172	111.329	102.864	176.441	191.862	133.206	166.911	120.323	73.8013	120.287	143.571	118.618	138.935	96.2805	107.142	127.5	163.738	92.6008	115.206	62.5292	112.082	102.067	107.79	94.0294	63.6991	74.6374	71.5165	137.792	186.344	77.8338	111.891	125.882	113.456	156.83	141.062	102.608	64.7339	86.5305	81.2245	131.235	146.823	118.07	52.1473	97.6125	116.443	130.101	117.91	131.182	59.0876	83.5478	99.0772	144.704	122.558	115.834	118.409	94.6597	103.259	183.562	113.383	139.794	63.5833	65.6987	106.53	134.162	149.131	99.8025	97.2227	83.5424	73.3519	215.404	167.745	-0.00345508	0.999893	0.107267	0.960229	-0.353257	0.284765	0.1028	0.999938	0.123249	0.999765	0.154513	0.855044	0.313525	0.305335	-0.491669	0.0554655	-0.805194	0.000546364	0.202956	0.488616	-0.140496	0.642041	-0.343452	0.166267	0.0946256	0.831264	-0.570282	0.0249736	-0.664907	0.00828331	0.0778017	0.854623	-0.62572	0.0114814	-0.703522	0.00413713
g26976	Phosphatidylinositol 3-and 4-kinase family protein	scaffold_188	98060	100371	2311	-	AT1G64460	AT1G64460	phosphatidylinositol 4-kinase gamma-like protein	NA	200.827	136.011	202.07	245.725	202.44	177.002	1107.59	1075.79	1012.78	840.265	771.85	745.622	32.934	88.6793	80.182	69.3977	51.8213	76.6468	498.01	370.468	145.119	469.146	200.055	231.124	229.002	230.91	216.672	208.12	169.906	224.467	273.762	349.668	292.625	197.115	153.88	199.457	201.375	215.348	224.655	159.789	204.459	334.07	255.415	260.937	205.332	219.9	186.849	305.285	145.703	171.018	134.521	119.895	99.6795	157.746	184.541	149.821	138.585	167.394	90.6354	112.66	1519.29	1525.24	1401.62	1493.78	983.285	1306.07	1619.93	674.963	550.635	1135.32	677.097	1175.94	1640.94	631.856	562.69	726.203	986.71	922.849	1224.05	601.646	789.275	620.43	569.537	841.974	762.313	582.032	1240.06	1032.01	995.216	913.692	595.119	368.845	814.539	755.956	631.581	611.49	0.3097	0.999893	0.199819	0.851749	-0.178492	0.953079	-0.39312	0.999938	-0.474324	0.657559	-0.446022	0.251908	0.165264	0.740048	0.00343552	1	-0.161828	0.689947	0.271147	0.471312	0.488335	0.146015	0.217188	0.541947	0.0448893	0.955327	0.125082	0.802373	0.0801923	0.884292	0.124202	0.835184	0.174109	0.718854	0.0499072	0.930327
g26977	Calcineurin B-like protein 8	scaffold_188	103782	105361	1579	-	AT1G64480	CBL8	calcineurin B-like protein 8	NA	1.95812	6.89861	0.670259	1.32582	11.06	1.07595	261.97	266.836	333.893	262.647	304.342	277.702	1.88223	4.7242	1.64179	1.22774	9.84732	1.06919	125.014	48.1903	174.402	184.571	96.1834	161.28	3.16593	3.51639	1.19708	1.19609	0	0	1.83733	2.11279	1.92516	12.1445	2.16733	0	4.13784	0	5.34892	7.3891	0	0	3.05277	0	30.4196	6.70054	2.46937	0.723425	0.847111	0	8.67877	6.31028	3.909	0	0	0.948233	9.23903	6.50977	1.01837	0	158.576	297.066	239.03	205.395	193.915	197.226	192.286	616.913	488.062	342.517	209.872	261.935	235.425	436.486	265.743	279.811	475.005	282.825	210.505	300.823	275.98	264.274	235.157	203.67	95.016	356.067	347.656	262.33	624.622	240.501	67.4591	204.468	262.719	207.974	608.822	162.869	-0.471986	0.999893	1.12797	0.549194	0.659915	NA	0.00815869	0.999938	0.200735	0.98373	-0.267781	0.905452	-1.47737	0.258613	1.39851	0.399323	2.87588	0.0271262	-3.05473	0.00466504	0.341349	0.844661	3.39608	0.00117217	-0.0179244	0.992056	-0.350431	0.535704	-0.332507	0.568607	-0.210594	0.772437	-0.0804607	0.911757	0.130133	0.850707
g26978	BnaAnng20010D protein	scaffold_188	108306	110191	1885	+	NA	NA	NA	NA	8.26504	9.20591	52.9728	11.5029	7.37665	68.5769	19.5509	21.79	81.5669	19.615	19.1083	68.2604	3.44945	5.61473	9.7359	5.23358	2.41156	19.1189	14.884	14.4757	23.4466	14.6046	12.1507	21.4796	6.33186	9.37704	4.78832	13.157	63.1703	50.1601	7.34931	11.6204	7.70065	6.53935	73.6891	52.9958	5.51712	10.4201	8.91486	15.7018	62.027	53.8468	10.1759	15.7547	4.22494	11.5737	87.2511	54.9803	4.23556	13.1552	3.47151	14.724	42.0217	40.5897	5.02153	18.9647	6.92927	7.43974	90.6354	46.3894	4.66399	31.9235	12.8511	22.4067	89.1225	70.1247	10.1203	34.4369	30.0346	26.014	83.5688	41.1498	9.37013	31.4498	48.3168	21.7752	96.469	53.4226	4.45514	39.4697	0	7.8757	92.2769	55.6417	4.36855	36.1936	5.47489	19.9743	117.666	65.1137	7.39278	23.0528	27.4811	24.163	87.7874	52.6642	0.484081	0.999893	-0.433563	0.84705	0.383663	0.507313	-0.00387012	0.999938	-0.178686	0.999765	-0.261294	0.815378	-0.274542	0.679899	-2.63721	3.73306e-14	-2.36266	2.32736e-12	0.620405	0.192349	-2.54028	3.29813e-15	-3.16069	4.34849e-21	-0.143653	0.910658	-2.0489	0.00123625	-1.90525	0.0030413	0.0233155	0.990556	-1.80119	0.00519364	-1.82451	0.00492473
g26979	Protein DYAD	scaffold_188	110264	113941	3677	-	NA	NA	NA	NA	8.03294	40.5144	97.5235	7.80749	3.55203	93.2254	6.23488	5.36833	99.7441	8.67712	5.85252	89.4117	4.12218	83.8457	14.2735	3.50819	1.42883	13.8425	4.18969	1.42759	12.956	1.82529	2.95864	15.1837	10.5531	9.37704	4.78832	4.78436	79.5074	96.5582	5.51198	12.6768	1.92516	2.80258	83.4421	87.684	12.4135	2.31558	0.891486	11.0836	93.0405	113.188	3.05277	8.86201	4.22494	5.48226	88.8974	120.089	3.38845	9.69334	2.60363	6.31028	81.1117	110.699	6.27692	10.4306	2.30976	4.64984	89.617	82.3648	12.826	2.6603	5.99716	3.73446	81.2875	115.048	8.09626	11.8069	0.834295	5.57442	67.4248	95.7525	2.34253	8.57723	4.0264	7.62132	108.003	108.94	6.68271	8.53398	7.99941	8.75078	87.3158	81.8878	3.27641	7.82564	5.47489	5.32649	98.9717	89.2688	7.39278	10.023	4.39697	7.76668	114.611	94.6005	-0.0131825	0.999893	-0.473237	0.902121	-0.0496327	0.99259	0.490587	0.999938	0.118796	0.999765	-0.155452	0.815022	0.639244	0.252626	-3.61079	1.02784e-35	-4.25003	1.34778e-37	1.06154	0.0303834	-3.56161	9.07212e-35	-4.62315	4.1985e-40	0.215724	0.78217	-4.01609	7.71032e-41	-4.23181	1.03483e-39	0.597787	0.226071	-3.37181	4.27616e-38	-3.9696	4.98746e-42
g26980	Unknown protein	scaffold_188	115795	117331	1536	-	NA	NA	NA	NA	47.9691	130.074	31.3816	50.5509	151.347	24.651	0.583561	1.00824	0.337336	0.913155	0	0.52705	19.4941	113.279	18.2132	33.2131	102.32	7.06606	0.975901	1.5949	0.523033	1.01708	0	1.291	22.1615	41.0246	47.8832	218.885	52.2789	25.0801	14.6986	26.4099	11.551	142.932	29.2589	22.1619	38.6198	76.414	49.0318	241.069	19.527	12.0881	34.5981	60.0647	166.463	275.94	13.17	21.7028	43.2027	63.0067	150.143	291.325	21.4995	54.4271	60.2584	106.202	65.8281	248.301	26.4777	33.1353	2.33199	0	0	0.933615	0.979368	0	0.674688	0	0	0	0	3.16537	1.17127	0	1.0066	0	0	1.0475	0	1.06675	0	0	0	0	0	0	4.10617	0	0	0	2.77229	1.0023	0	0	0	0	0.0857859	0.999893	-0.131747	0.995865	-0.351615	0.859245	0.785573	0.999938	-2.57457	NA	0.509557	NA	-1.8099	0.00465422	0.619863	0.431588	2.42976	3.62336e-05	-1.59381	0.0107913	1.05321	0.114982	2.64702	4.25382e-06	-0.847191	NA	0.531245	0.883258	1.37844	0.661409	2.46288	NA	0.747111	0.82387	-1.71577	0.592978
g26981	BnaAnng20010D protein	scaffold_188	122176	125891	3715	+	NA	NA	NA	NA	16.9145	7.46895	62.7613	15.6245	10.9328	62.8079	26.8747	20.2229	76.4176	28.0763	19.696	78.3102	2.54707	7.25415	3.37437	3.55703	7.51358	15.8259	17.9129	10.5211	8.6844	16.5743	12.1929	24.2102	16.885	19.9262	14.365	7.17654	60.992	65.2082	15.6173	21.1279	19.2516	10.2761	83.4421	49.1416	15.1721	19.6824	8.02338	20.32	57.4324	59.3414	14.2463	10.8313	0	17.6651	52.6799	54.9803	13.5538	15.2324	1.73575	7.362	65.4757	60.8846	13.8092	18.0164	4.61951	13.9495	80.4516	51.123	5.82999	47.8853	15.4213	24.274	90.1018	77.7945	16.1925	50.1795	39.2119	22.2977	87.3674	53.02	14.0552	37.168	35.231	25.0415	75.4975	62.8501	17.8206	39.4697	1.33324	23.6271	95.2536	46.1931	13.1057	44.0192	4.10617	17.3111	75.8783	78.7666	7.39278	39.0896	15.3894	17.2593	109.734	82.8974	-0.0865469	0.999893	0.164332	0.995131	0.000886598	0.999772	0.0546215	0.999938	-0.0252622	0.999765	0.0324605	0.999097	0.769274	0.129443	-1.88608	1.15155e-07	-2.65536	5.02139e-13	0.4853	0.324214	-1.98474	1.82556e-08	-2.47004	2.53391e-12	0.417443	0.620419	-1.49726	0.00581244	-1.9147	0.000331627	0.489923	0.523201	-1.48469	0.0059724	-1.97461	0.000179872
g26982	Unknown protein	scaffold_188	126236	127403	1167	+	NA	NA	NA	NA	1.13364	0	0	0	0	0	0	0	0	0	0	0	1.46411	0	0	0	0	0	0	0	0	0	0	0	3.16593	0	0	0	0	0	0	0	0	0	0	0	2.75856	0	0	0	0	0	0	0	0	0	0	0	0.847111	0	0	0	0	0	0	0	0	0	0	0	0	0	0	0	0	0	0	0	0	0	0	0	0	0	0	0	0	0	0	0	0	0	0	0	0	0	0	0	0	0	0	0	0	0	0	0	-2.56511	0.999893	NA	NA	NA	NA	NA	NA	NA	NA	NA	NA	2.59572	NA	2.50733	NA	0	NA	0	NA	0	NA	0	NA	NA	NA	NA	NA	NA	NA	NA	NA	NA	NA	NA	NA
g26983	Unknown protein	scaffold_188	128200	129031	831	-	NA	NA	NA	NA	0.724135	0.117057	0	0	0	0	0.183578	0	0	0.153425	0	0	1.77376	0.331087	0	0	0	0	0.449673	0	0	0.375812	0	0	0	0	0	0	0	0	0	0	0	0	0	0	0	0	0	0	0	0	0	0	0	0	0	0	4.23556	0	0	0	0	0	0	0	0	0	0	0	0	0	0	0	0	0	0	0	0	0	0	0	0	0	0	0	0	0	0	0	0	0	0	0	1.09214	0	0	0	0	0	0.924097	0	0	0	0	0	-1.94454	0.999893	NA	NA	NA	NA	-0.128615	0.999938	NA	NA	NA	NA	1.93357	NA	1.84518	NA	0	NA	0	NA	0	NA	0	NA	0.418591	NA	0.457104	NA	0	NA	0.539762	NA	0.520122	NA	0	NA
g26984	Unknown protein	scaffold_188	129653	130481	828	-	NA	NA	NA	NA	1.5008	5.67738	0.184252	1.5263	0.921352	0	0.669174	1.91916	0	1.18044	1.0695	0	2.29977	9.41865	0.451323	2.09492	1.03978	0	1.18452	1.67372	0	1.22526	0.720815	0	1.05531	0	0	0	1.08914	0	0	1.0564	0.962581	0	0	0	0	1.15779	0	0.923637	0	0	3.05277	0	0	0.60914	0	0	5.92978	0.692381	1.73575	3.15514	0	0	5.02153	0	1.15488	2.7899	0	0	0	0	1.71347	0	0	0	2.02406	0	0.834295	1.23876	0	0	0	0	3.0198	0	0	0	0	3.20024	1.33324	0	0	0	1.09214	2.93461	4.10617	2.66324	0	0	0.924097	1.0023	2.19849	0.862964	0	0	-0.0440108	0.999893	-0.121806	NA	-0.709166	NA	0.821752	0.999938	-0.825978	NA	NA	NA	0.628992	0.844991	2.45654	0.296423	1.82755	0.445444	0.709907	NA	3.13543	0.138613	2.42553	0.254567	-1.46791	0.548594	1.8111	0.416412	3.279	0.0817397	0.185467	0.952984	2.8267	0.147662	2.64123	0.19644
g26985	Mediator-associated protein 3	scaffold_188	136606	137437	831	+	AT1G64490	AT1G64490	DEK, chromatin associated protein	NA	24.8249	113.302	0	21.9627	25.5953	0.138888	37.0749	37.4724	0	39.1043	48.6675	0	10.8133	171.524	0	8.47869	6.93615	0.340205	12.2061	3.84978	0	11.7216	10.6837	0	14.7743	24.6147	16.7591	15.5492	0	0	15.6173	19.0152	30.8026	14.9471	0	0	11.0342	24.3135	13.3723	25.8618	0	0	10.1759	26.586	27.0396	19.4925	0.823124	0	34.7316	37.3886	26.0363	35.7583	0	0	32.64	27.4987	31.1817	30.6889	0	0	30.3159	58.5265	33.4127	42.0127	0	0	31.0357	45.2599	35.8747	45.2148	0	0	29.2817	44.7922	35.231	35.9291	0	0	25.6171	40.5364	38.6638	59.5053	0	0	25.1192	35.2154	35.5868	42.6119	0	0	35.1157	59.1355	59.3591	55.2297	0	0	-0.187866	0.999893	0.194636	0.936098	0.252619	NA	0.0688428	0.999938	0.385144	0.629726	NA	NA	0.161448	0.816762	6.97601	3.60118e-13	6.81456	1.24803e-12	-0.228437	0.669821	6.53228	1.27783e-11	6.76072	1.4328e-12	0.00587974	0.998255	7.59951	1.00139e-16	7.59363	1.09638e-16	-0.316321	0.377219	7.85574	6.7478e-18	8.17206	2.2186e-19
g26986	Glutaredoxin family protein	scaffold_188	137766	138990	1224	+	AT1G64500	AT1G64500	Glutaredoxin family protein	NA	911.869	987.177	1225.16	811.723	600.739	1328.52	31.0468	5.12257	3.17253	13.3155	5.76225	3.77543	1008.54	718.495	524.717	960.903	455.935	522.55	43.0037	5.17476	1.19951	20.646	6.03594	3.46242	370.414	290.688	344.759	501.162	986.763	1185.03	278.355	145.783	202.142	360.599	1242.96	1322.01	314.476	218.822	325.393	441.499	866.081	647.261	214.712	228.443	508.683	419.698	833.001	763.214	2607.41	1564.78	1094.39	2253.82	1420.92	2103.29	2415.36	1565.53	645.577	1472.14	1526.54	2170.83	8.16198	4.43383	0.856737	3.73446	0.979368	4.38279	0.674688	1.96782	2.50288	3.0969	1.89929	6.33074	1.17127	1.90605	1.0066	2.17752	3.14573	3.1425	0	0	0	2.62523	0.992225	3.14953	70.989	99.7769	9.58106	13.3162	3.29906	4.20088	28.647	49.1125	10.9924	15.5334	0.812846	9.75263	-0.153226	0.999893	-0.460287	0.86885	0.12381	0.98064	-1.21856	0.999938	0.215016	0.999765	0.25747	NA	0.113844	0.938976	-0.425422	0.684321	-0.539267	0.556431	0.425734	0.659332	-0.697023	0.425853	-1.12276	0.142742	2.63068	0.0689357	3.28653	0.0105986	0.655846	0.710981	1.20642	0.476336	1.80854	0.200338	0.602119	0.739727
g26987	Ribosomal protein S6 family protein	scaffold_188	139297	140711	1414	-	AT1G64510	AT1G64510	Translation elongation factor EF1B/ribosomal protein S6 family protein	NA	1652.51	1576.72	2034.18	1472.93	1168.58	1911.01	94.1562	99.0493	101.048	98.5093	81.3259	99.669	150.545	445.763	402.519	242.143	176.436	178.101	17.9393	12.259	10.2284	15.7487	9.45092	16.1543	1559.75	1842.59	2011.1	2355.1	1626.09	1773.16	1553.46	1474.73	1330.29	1367.66	1663.42	1776.81	1808.24	1544.49	1184.79	1669.94	2516.69	2408.82	1796.05	1581.38	967.512	1006.3	2114.61	2097.21	1569.7	1483.77	1247.14	1502.9	2013.13	1629.12	1078.37	1343.65	1302.7	1070.39	1842.24	1820.55	99.1098	110.846	97.668	111.1	109.689	95.3257	99.8539	116.102	90.9381	89.8101	107.31	97.3352	114.784	96.2556	98.6469	111.054	113.246	84.8476	115.834	101.341	82.6606	69.1312	73.4247	92.3862	72.0811	73.3654	98.5481	77.2341	104.47	101.871	74.8519	88.2021	70.3515	88.8853	121.114	112.155	-0.149695	0.999893	-0.504242	0.14665	-0.0792908	0.940347	0.0692261	0.999938	-0.278295	0.59421	-0.0202197	0.999097	-0.0232473	0.948473	-0.287249	0.145498	-0.264002	0.168808	0.326402	0.0813689	-0.358016	0.0470603	-0.684418	2.65297e-05	-0.075394	0.787749	-0.106636	0.610022	-0.0312416	0.902761	0.268352	0.171989	-0.0247784	0.923722	-0.293131	0.099802
g26988	26S proteasome non-ATPase regulatory subunit 8 homolog A	scaffold_188	140856	142830	1974	+	AT1G64520	RPN12a	regulatory particle non-ATPase 12A	NA	1196.26	864.416	1432.7	1168	1223.57	1516.39	1915.43	1893.63	2250.27	1926.93	1766.98	1991.99	140.47	504.393	38.8287	82.7556	168.754	56.5684	271.417	219.951	239.423	295.008	161.738	158.878	1078.53	1160.41	1146.8	944.912	1477.97	1418.28	1054.63	1145.13	1327.4	1062.18	1556.14	1451.12	1009.63	1355.77	1346.14	1158.24	1362.3	1372.54	1171.25	1173.72	1258.19	1058.69	1485.74	1478.68	1316.41	1175.66	1136.05	973.887	1389.65	1411.42	1303.09	1150.21	1493.26	1174.55	1571.35	1433.34	1591.59	2324.21	2283.2	1846.69	2208.47	2527.77	1721.8	2504.06	1929.72	1586.23	1841.36	2006.05	1624.55	2021.37	1869.26	1647.29	2075.13	1994.44	1700.75	2066.29	1991.85	1713.4	1859.43	1963.21	1902.5	2059.12	1980.54	1733.77	2588.66	2178.16	1787.2	1884.32	1840.13	1619.78	2310.11	2082.19	-0.0213006	0.999893	0.133696	0.77225	0.0902469	0.343442	0.013651	0.999938	-0.0956009	0.981165	-0.179292	0.399427	0.081484	0.563743	-0.247686	0.0154037	-0.32917	0.000608253	-0.0744619	0.544022	-0.359753	0.000126972	-0.285291	0.00246634	0.020766	0.933172	-0.235345	0.0666007	-0.256111	0.0454632	0.127596	0.432012	-0.0488325	0.773505	-0.176428	0.20525
g26989	Plant regulator RWP-RK family protein	scaffold_188	144226	147548	3322	+	AT1G64530	AT1G64530	Plant regulator RWP-RK family protein	NA	108.763	68.6371	118.466	111.034	103.082	127.394	1346.23	1066.55	1421.05	1234.69	1002.38	1584.26	27.163	49.5377	20.4269	23.008	28.5192	16.8196	260.004	238.588	254.411	154.456	166.33	308.04	145.633	84.3934	147.241	93.2951	81.6857	124.146	143.312	109.865	114.547	141.997	96.446	133.935	108.963	86.8341	64.187	73.891	107.973	115.386	128.216	100.436	64.2192	83.4522	130.877	119.365	134.691	85.1629	65.9586	94.6542	135.838	131.917	107.963	75.8586	92.3903	124.616	143.591	129.701	1323.41	1244.13	1267.97	1344.4	1072.41	1196.5	1311.59	1294.83	1165.51	1163.82	1202.25	1330.25	1233.34	996.864	725.759	854.677	1411.38	1532.49	1222.94	976.074	737.279	894.33	1745.32	1429.89	1594.52	1701.1	1040.23	1166.5	1769.39	1591.08	1217.96	1447.32	997.013	1102	1976.84	1917.37	0.0441426	0.999893	0.205591	0.888526	0.112488	0.905172	-0.118581	0.999938	-0.0836084	0.999765	0.153474	0.831295	0.269855	0.401667	-0.110937	0.754372	-0.380792	0.154737	0.103183	0.754096	-0.179703	0.541221	-0.282886	0.268515	0.33844	0.141696	-0.0830745	0.746644	-0.421514	0.033292	0.300994	0.191126	-0.361936	0.0720461	-0.662929	0.000323553
g26990	Unknown protein	scaffold_188	148223	149101	878	-	NA	NA	NA	NA	4.62922	1264.16	2.87331	7.7215	1.35679	2.01887	50.879	17.9994	42.6731	59.8542	26.2557	78.8376	2.56249	2380.26	3.51695	6.32999	2.64183	2.36093	23.6835	13.0646	23.784	23.8285	16.8625	45.8316	6.33186	8.20491	4.78832	0	0	2.50801	12.8613	17.9588	6.73807	0	2.16733	0	2.75856	5.78894	0	2.77091	4.59459	0	3.05277	6.89267	0.844989	0.60914	0.823124	0	1.69422	2.76953	2.60363	0	8.79525	0.922494	3.76615	1.89647	0	0	6.11025	2.84016	79.2878	46.1118	2.57021	21.4731	34.2779	27.3924	83.6614	46.2438	41.7147	53.8861	83.5688	37.1931	80.8174	28.5908	16.1056	39.1954	91.2261	35.615	91.3304	29.8689	13.3324	14.0013	115.098	39.894	42.5934	28.3679	21.8996	6.65811	35.19	33.6071	64.6868	46.1056	15.3894	20.7111	152.002	49.7384	0.782724	0.999893	-0.31325	NA	-0.522895	NA	0.248274	0.999938	0.566005	0.981847	0.883126	0.358493	1.43504	0.359819	0.693486	0.672826	-0.741555	0.640834	2.52017	0.0475307	1.99727	0.108667	-0.5229	0.736236	1.50306	0.0135317	0.245273	0.739208	-1.25779	0.0319758	1.17037	0.0592985	-0.399319	0.55497	-1.56969	0.00414808
g26991	Heat shock 70 kDa protein	scaffold_188	150116	153272	3156	+	NA	NA	NA	NA	4279.3	3005.99	3769.61	4256.03	4027.12	3138.17	7555.86	10291.5	9232.45	6849.93	8769.57	8900.44	903.998	2044.28	1121.22	1638.64	797.832	626.922	1496.72	941.22	1703.34	1339.09	1871.41	2411.5	3721.02	3361.67	3160.29	3081.13	3336.04	5337.04	3426.62	3131.16	4335.46	4317.84	2976.82	3968.91	3346.13	4595.26	5919.47	4154.52	2698.18	4730.83	2841.11	3709.24	4448.02	4832.92	2486.66	3412.4	5110.62	5231.63	4143.24	3340.24	2569.19	3533.15	5360.49	7003.65	2529.18	3824.03	2354.48	3373.17	6355.85	6758.92	10575.6	10109.2	9497.91	11725.1	4704.6	6949.37	7451.92	5971.45	8193.54	13071.4	6158.52	7615.62	8995.99	9608.31	7947.16	10373.4	6488.91	8388.91	8874.02	11061	8940.94	9126.29	9945.01	8582.77	10838.9	11598.4	6934.62	9195.73	8233.71	6674.29	9789.85	9807.59	5647.65	8840.76	0.00553138	0.999893	0.0282885	0.99903	-0.257074	0.72564	-0.134667	0.999938	-0.225981	0.815734	-0.0577803	0.988429	0.0920605	0.836924	0.192346	0.575758	0.100285	0.775079	0.0685554	0.854582	0.45572	0.0945959	0.387164	0.146306	-0.442618	0.0501337	-0.293763	0.180274	0.148854	0.554602	-0.353778	0.132558	-0.377239	0.0742506	-0.0234609	0.942753
g26992	Serine/threonine-protein kinase ATR	scaffold_188	158496	159367	871	+	NA	NA	NA	NA	18.4744	85.5766	0.564321	23.4859	11.0426	0	22.1765	9.03368	0	28.401	10.1386	0.131762	14.1786	214.149	0.624164	11.0292	12.1721	0	13.7458	11.0059	0	14.11	12.0819	0.322751	6.33186	21.0983	25.1387	0	1.08914	1.254	6.43064	38.0303	22.1394	0	0	0	1.37928	26.6291	26.7446	0	0	0	18.3166	26.586	20.2797	0	0	0	14.4009	39.4657	15.6218	0	0.97725	0	20.0861	31.2917	24.2524	0	0	0	6.99598	23.9427	17.1347	0	0	0	22.2647	30.5013	29.2003	0	0	0.791343	3.5138	35.2619	26.1716	0	0	0	7.7965	23.4685	14.6656	0	0	0	29.4877	34.2372	10.9498	0	0	0	39.7362	48.1102	17.5879	0	0	0	0.348576	0.999893	-0.0222621	0.999978	-1.68429	NA	0.356227	0.999938	0.170424	0.999765	0.282873	NA	0.697968	0.759722	5.07841	0.00287039	4.38044	0.0109108	1.08358	0.534343	7.11748	9.49415e-06	6.0339	0.000195714	1.29486	0.529381	6.84507	2.91967e-05	5.55021	0.00112426	1.49028	0.431319	6.91698	2.23866e-05	5.4267	0.00147842
g26993	Unknown protein	scaffold_188	159749	161071	1322	-	NA	NA	NA	NA	373.369	216.097	0.55952	419.177	331.712	0.381377	312.906	196.847	0.182097	428.662	234.195	0.164626	326.49	280.835	0.96572	317.332	405.433	0.622669	246.148	222.556	0.446046	325.278	270.623	0.40325	40.1018	439.549	518.336	1.19609	0	0	99.2157	644.402	727.711	0	0	0	57.9298	743.3	617.8	1.84727	2.2973	0	171.973	641.019	356.585	0.60914	0.823124	1.44685	189.753	740.848	512.047	0	0.97725	0	138.092	816.428	913.509	0.929967	0	0	30.3159	455.797	453.214	0	0	0	157.877	859.939	630.727	0	0	0	94.8726	581.345	435.858	0	0	0	104.696	593.112	365.307	0	0.992225	0	158.36	566.381	292.907	0	1.09969	0	166.338	716.642	423.208	0	0	0	0.184334	0.999893	0.274351	0.99903	-0.331294	NA	0.45644	0.999938	0.259531	0.999765	-0.19802	NA	0.421493	0.891933	9.41102	2.31205e-07	8.98953	7.93971e-07	0.328992	0.896939	9.91462	3.5913e-08	9.58563	8.63553e-08	0.674918	0.850585	10.1847	1.19828e-06	9.50975	7.11718e-06	0.8727	0.786346	10.835	1.87889e-07	9.96228	2.22484e-06
g26994	F-box/LRR-repeat protein At5g35995	scaffold_188	161226	163105	1879	+	AT1G64540	AT1G64540	F-box/FBD-like domains containing protein	NA	32.4713	268.339	69.8996	30.3059	38.5564	66.5225	30.0139	37.4449	66.9323	35.826	41.4053	70.9126	32.7202	441.025	27.6719	38.9646	35.2877	16.0655	31.2521	30.7901	15.2243	40.378	31.7326	15.6829	61.208	11.7213	7.18249	45.4514	78.4183	48.9061	35.8279	0	0	52.3148	96.446	61.6679	46.8955	0	7.13189	60.0364	111.419	43.9566	48.8444	0	25.3497	71.2694	66.673	52.0866	72.8516	0	12.1503	48.3788	82.089	46.1247	96.6645	0	1.15488	81.8371	60.0841	56.8033	54.8019	9.75442	12.8511	60.6849	72.4732	48.2107	60.0473	0.983912	2.50288	69.99	85.4681	78.343	39.8231	0.953025	3.0198	72.9469	75.4975	50.2801	57.9168	1.06675	25.3315	61.2555	74.4169	40.9439	74.2654	0	13.6872	61.2546	87.9749	69.3146	95.182	1.0023	13.1909	77.6668	78.846	71.1942	-0.0905945	0.999893	0.364149	0.978752	-0.0630489	0.999772	0.270252	0.999938	0.152516	0.999765	0.082773	0.97759	0.0955305	0.974468	-1.09295	0.504692	-1.18848	0.427957	-0.359668	0.843811	-1.1212	0.455663	-0.761532	0.603951	-0.324405	0.864359	-1.17216	0.328197	-0.847754	0.513459	-0.209754	0.910572	-0.98758	0.42874	-0.777826	0.563738
g26995	ATP-binding cassette protein	scaffold_188	163346	168025	4679	+	AT1G64550	ABCF3	general control non-repressible 3	NA	857.056	732.504	949.424	871.196	1053.66	1074.97	874.696	921.026	1107.71	841.074	892.434	1019.53	70.93	458.372	61.3748	120.803	94.0367	48.5307	67.614	67.7651	71.8035	57.1688	104.511	98.0642	874.852	738.442	845.139	898.264	1043.4	922.946	875.486	667.643	951.03	1086.47	1149.77	1015.59	798.603	874.13	965.48	989.215	858.041	902.209	843.583	859.615	1033.42	1181.73	1048.66	1025.09	924.198	875.17	993.719	1103.25	908.842	952.936	993.009	978.576	966.633	1130.84	1074.39	1049.91	985.268	860.162	831.892	872.93	1241.84	1088.03	801.53	779.258	760.043	777.942	1126.28	1051.69	816.373	805.306	890.841	955.931	1095.76	1033.88	818.632	880.067	962.596	984.463	1102.36	1049.84	878.079	914.622	981.374	990.727	1133.78	1086.98	889.906	919.106	944.249	962.205	894.13	943.079	0.0361904	0.999893	0.13079	0.620126	0.186787	0.0723421	-0.0506451	0.999938	-0.0405555	0.999765	-0.12469	0.586253	-0.187554	0.0783117	-0.13436	0.219593	0.0531939	0.657623	-0.285313	0.00211966	-0.286245	0.00159738	-0.000931607	0.996345	-0.0687962	0.600755	-0.345611	3.39934e-05	-0.276815	0.00134615	-0.0810718	0.499869	-0.277426	0.001165	-0.196354	0.0309127
g26996	Unknown protein	scaffold_188	168776	169574	798	+	NA	NA	NA	NA	47.9772	0.924134	0.772185	64.5216	0.693811	1.24525	32.0107	0.322125	0.345149	48.6007	1.50145	0.607484	48.2381	1.99593	1.42046	54.3318	1.69948	1.94585	33.3085	0.499617	0.535923	44.7929	3.17108	1.14177	0	78.5327	0	0	1.08914	0	15.6173	122.542	0	0	0	0	13.7928	93.7808	0	0	3.44595	0	34.5981	94.5281	4.22494	0	3.2925	0	0	98.3181	0	0	0	0	0	119.477	0	0	4.0735	0	0	41.678	0	0.933615	0.979368	0	16.1925	99.3751	0	0	2.84894	0	12.8839	81.9602	1.0066	0	0	0	8.91028	81.0728	7.99941	0	0	0	0	56.7359	0	0	1.09969	0	0	89.2044	1.09924	0	0.812846	0	0.44605	0.999893	1.9284	NA	0.718642	NA	0.603167	0.999938	1.91272	NA	0.692996	NA	7.99229	0.000260929	5.99123	0.005332	-2.00106	0.479478	6.49513	0.00192833	5.71599	0.00453548	-0.779144	0.774109	6.37891	0.00145474	6.41742	0.000691876	0.0385125	0.998969	5.12472	0.00582675	6.32651	0.000510254	1.20179	0.649269
g26997	Unknown protein	scaffold_188	176896	177940	1044	+	NA	NA	NA	NA	36.3442	216.762	164.203	34.2816	3.91787	199.454	7.45225	3.13366	168.405	6.91881	6.89587	175.179	17.7789	396.955	23.9869	15.5834	2.54122	31.2828	2.13948	3.54561	32.6182	3.35077	4.37025	35.2946	15.8297	45.7131	1.19708	5.98045	170.995	191.862	16.5359	44.3687	0.962581	3.73677	229.737	175.368	31.7234	57.8894	1.78297	5.54182	134.392	140.661	28.4926	45.2947	5.91492	7.91882	180.264	178.686	16.0951	48.4667	2.60363	3.15514	180.791	147.599	17.5754	53.101	2.30976	2.7899	242.373	174.197	8.16198	9.75442	1.71347	9.33615	166.493	224.618	8.09626	9.83912	5.00577	15.4845	144.346	151.938	4.68507	8.57723	1.0066	5.4438	142.606	129.89	5.56893	7.46724	2.66647	7.00063	166.694	159.576	8.73711	4.89102	0	1.33162	173.75	178.538	0.924097	10.023	5.49621	6.04075	243.041	196.028	-0.0651238	0.999893	0.275766	NA	0.287515	0.357179	-0.104843	0.999938	1.12769	0.849384	0.0549296	0.986643	3.42021	5.58379e-13	-2.16502	1.2968e-11	-5.58523	1.40117e-36	3.0312	2.98361e-12	-2.51764	1.07271e-15	-5.54884	7.04423e-44	1.1731	0.0620183	-4.49222	1.81019e-42	-5.66533	2.28342e-41	-0.0928154	0.907455	-4.66027	2.69457e-46	-4.56745	9.3098e-47
g26998	DUO pollen 3	scaffold_188	189560	195479	5919	+	AT1G64570	DUO3	Homeodomain-like superfamily protein	NA	905.57	654.816	754.296	928.586	873.672	731.561	759.307	790.929	623.284	745.788	792.252	655.159	76.9217	368.161	40.8191	63.423	159.008	45.1019	87.6516	74.8554	32.8817	54.1305	68.3408	79.911	929.729	813.458	802.044	844.44	797.252	749.894	977.458	957.096	938.516	902.431	755.313	740.978	1028.94	845.185	934.278	773.084	712.162	679.129	888.357	1019.13	1144.12	843.05	768.798	693.765	910.645	847.475	849.651	855.043	754.437	746.297	878.769	844.875	644.422	798.842	719.991	651.344	647.128	672.168	686.246	798.24	657.156	616.878	774.542	809.759	814.272	729.011	734.076	653.649	742.583	839.615	912.987	803.505	603.98	635.833	730.643	818.196	927.932	755.192	754.091	668.75	812.551	852.016	744.585	798.973	578.435	666.89	695.845	684.568	798.05	764.586	564.115	588.084	0.0527086	0.999893	0.0584436	0.967595	-0.0357711	0.948866	-0.0196703	0.999938	0.00568797	0.999765	0.0661309	0.904277	0.0861115	0.55975	0.2748	0.0101727	0.188689	0.0908538	0.0769652	0.549419	0.362669	0.000271546	0.285704	0.00433939	-0.054664	0.732005	0.280764	0.00443635	0.335428	0.000513001	-0.0824013	0.54475	0.188836	0.0693545	0.271238	0.00601543
g26999	Pentatricopeptide repeat-containing protein At1g64580	scaffold_188	195552	197645	2093	-	AT1G64580	AT1G64580	Pentatricopeptide repeat (PPR) superfamily protein	NA	73.8754	59.544	52.1531	65.7877	58.2246	62.2689	68.0428	74.3088	67.8873	73.4577	68.8033	69.1587	12.7466	27.9288	8.31206	8.89105	16.1927	14.88	7.42715	4.74966	7.84058	7.14217	10.1744	9.53213	80.2036	62.1229	76.6132	75.3537	49.0114	66.4622	70.7371	60.2147	40.4284	70.9987	53.0995	52.9958	60.6883	65.9939	49.0318	74.8146	51.6892	51.649	62.0731	64.0034	52.3893	63.3506	43.6256	83.1939	77.0871	92.0867	77.241	82.0337	42.999	45.2022	56.4923	80.5998	42.7305	80.9072	61.1025	74.791	67.6278	79.8089	70.2524	76.5564	69.5351	79.9859	76.9145	69.8577	73.4179	76.1838	82.6192	76.7603	63.2484	70.5239	73.4818	67.5031	73.4003	57.6126	66.8271	72.5389	75.9944	77.0069	70.448	67.19	56.7912	71.409	79.3859	78.5657	63.7818	65.1137	71.1555	87.1998	61.5576	51.7778	56.8992	64.3674	-0.163921	0.999893	-0.304548	0.650394	0.276771	0.674866	0.111862	0.999938	-0.099563	0.999765	0.0219666	0.999097	0.0282205	0.947531	0.535402	0.0172207	0.507182	0.0223504	0.16498	0.527893	0.0945171	0.733632	-0.0704627	0.789006	-0.109415	0.634068	0.00824842	0.978243	0.117663	0.539259	0.095992	0.655677	0.0916722	0.627179	-0.00431985	0.991238
g27000	Pentatricopeptide repeat-containing protein	scaffold_188	197727	199975	2248	-	AT1G64583	AT1G64583	Tetratricopeptide repeat (TPR)-like superfamily protein	NA	24.5414	19.2413	29.6931	16.3881	16.0515	20.8327	25.8561	20.0718	28.4852	25.7025	20.9957	33.3145	9.55187	14.3132	13.5708	7.00068	7.00189	5.75032	8.35202	5.32879	4.81498	9.64418	5.28128	5.48569	41.1571	26.959	26.3358	40.6671	32.6743	12.54	20.2106	10.564	13.4761	24.289	27.0916	15.417	24.827	21.998	11.5893	24.0146	49.3919	16.4837	21.3694	24.6167	8.44989	17.0559	26.34	15.9154	18.6364	12.4629	19.9612	28.3963	30.2947	33.2098	6.27692	15.1717	9.23903	24.1792	23.4226	15.1475	39.6439	20.3956	27.4156	12.137	26.4429	28.4881	22.2647	16.7265	12.5144	21.6783	25.6404	27.697	28.1104	17.1545	17.1122	21.7752	34.603	20.95	34.5273	16.0012	25.3315	17.5016	35.7201	37.7944	29.4877	20.5423	23.2683	18.6427	32.9906	28.356	39.7362	26.0597	23.0841	26.7519	39.8294	35.1095	-0.54574	0.999893	-0.629691	0.5404	-0.508557	0.621761	0.00613832	0.999938	0.0606651	0.999765	0.221848	0.805883	-0.0496716	0.953872	-0.276093	0.624582	-0.226421	0.668808	0.0308635	0.964482	-0.310432	0.554799	-0.341295	0.472664	0.352044	0.400423	-0.161217	0.673188	-0.513261	0.123463	0.301714	0.447158	-0.378881	0.234745	-0.680595	0.0225555
g27001	Short-chain dehydrogenase/reductase family protein	scaffold_188	204330	206224	1894	+	AT1G64590	AT1G64590	NAD(P)-binding Rossmann-fold superfamily protein	NA	2.12011	104.633	5.59365	1.5024	2.98822	3.23952	385.265	111.681	169.113	373.43	141.534	294.866	2.77167	187.343	6.34923	1.89947	2.67289	4.66204	273.794	49.2851	66.3152	345.515	58.6133	118.067	7.38717	0	15.5621	2.39218	13.0697	0	0.918664	2.11279	1.92516	1.86839	0	0	2.75856	1.15779	0.891486	0	8.04054	0	0	0	4.22494	7.91882	9.05436	0	0	1.38476	0	2.10343	11.727	0	5.02153	0.948233	1.15488	0.929967	9.16537	0.946722	433.751	136.562	167.064	142.843	167.472	72.3161	255.032	98.3912	197.728	206.873	320.98	121.075	386.518	61.9466	63.4158	156.781	247.464	225.213	530.162	80.0061	123.991	175.891	461.385	227.816	824.564	466.604	57.4864	82.5606	191.345	115.524	999.873	289.664	83.5424	68.1742	380.412	274.049	-0.52385	0.999893	-0.148379	NA	-0.775474	NA	-0.036639	0.999938	0.346647	0.98373	0.798862	0.263663	-0.710082	0.785657	-1.38617	0.491972	-0.676086	0.741456	-1.06284	0.604784	-1.12889	0.570784	-0.0660505	0.97873	1.78296	0.00430417	1.17973	0.0568996	-0.603228	0.39543	1.39463	0.0326479	0.335576	0.666841	-1.05905	0.102172
g27002	Methyltransferases%2Ccopper ion binding isoform 1	scaffold_188	206610	209414	2804	+	AT1G64600	AT1G64600	copper ion binding / methyltransferase	NA	299.743	302.198	288.295	318.062	411.158	318.656	290.791	287.89	281.91	310.57	311.861	274.003	33.3085	106.859	23.4075	27.9262	33.7677	44.3573	41.2422	24.7132	51.9781	52.0485	22.48	41.4024	311.317	263.729	284.905	345.67	288.623	288.421	320.614	346.498	392.733	434.4	358.692	276.542	335.165	336.916	421.673	390.698	322.77	267.036	280.855	285.554	370.95	430.053	355.59	345.074	269.381	263.797	361.037	306.049	266.789	262.911	333.932	338.519	393.814	455.684	297.365	253.721	336.973	346.725	293.861	323.031	335.923	301.317	281.345	375.854	350.404	332.607	261.153	261.935	267.049	244.927	249.637	300.498	299.893	205.31	281.788	270.954	303.978	283.525	249.049	237.265	261.021	292.483	272.376	287.63	323.308	234.199	282.774	386.886	315.483	299.448	356.839	293.554	0.104089	0.999893	0.227521	0.386929	0.156949	0.655349	0.0993637	0.999938	0.121364	0.90224	-0.0429359	0.991251	-0.254736	0.0562359	0.0654824	0.703984	0.320219	0.00784924	-0.379829	0.00108769	0.0123479	0.947879	0.392177	0.000391647	0.0178112	0.956533	0.0415532	0.84467	0.023742	0.919754	-0.00634861	0.987189	0.176826	0.294591	0.183175	0.286134
g27003	WD-40 repeat family protein	scaffold_188	209483	212615	3132	-	AT1G64610	AT1G64610	Transducin/WD40 repeat-like superfamily protein	NA	105.078	148.771	89.2026	125.793	175.796	108.139	201.548	204.803	266.66	230.96	241.522	302.436	36.6462	21.0794	13.8795	42.1026	51.9317	10.5678	64.1619	19.629	30.1814	80.0604	43.3885	35.5897	79.1483	127.762	136.467	129.178	105.647	100.32	119.426	176.418	187.703	276.521	106.199	99.2468	103.446	140.092	137.289	146.858	85	71.4295	112.953	145.731	147.873	163.25	121.822	117.918	44.8969	128.783	167.5	121.999	73.2937	89.4819	52.7261	146.976	123.572	161.814	95.7272	99.4058	174.9	292.632	234.746	222.2	305.563	292.551	288.767	358.144	238.608	322.697	356.117	326.033	166.32	251.599	204.34	184	220.201	255.59	217.188	195.215	199.985	206.518	261.947	296.056	110.306	218.14	198.465	185.096	272.722	261.505	120.133	219.503	235.238	257.163	273.116	316.96	0.278595	0.999893	0.334681	0.499779	0.294585	0.335247	0.199598	0.999938	0.246189	0.69295	0.177657	0.593167	-0.431451	0.179033	0.247479	0.48042	0.67893	0.0132583	-0.488975	0.0852993	0.238104	0.455638	0.727079	0.00455115	-0.0158675	0.979272	-0.402299	0.0998705	-0.386432	0.122856	-0.0637257	0.871656	-0.386388	0.114775	-0.322662	0.214308
g27004	Dof zinc finger protein DOF1.8	scaffold_188	225420	226940	1520	+	AT1G64620	AT1G64620	Dof-type zinc finger DNA-binding family protein	NA	146.355	114.336	157.388	139.815	133.417	136.76	372.861	364.384	426.877	388.08	318.192	362.105	30.5402	68.3854	34.7135	38.959	33.0988	44.0738	21.7953	76.1232	81.465	59.8004	63.9475	110.1	151.965	101.975	89.7811	107.648	141.589	168.036	139.637	101.414	88.5574	108.366	141.96	151.279	171.031	114.621	188.995	151.476	111.419	127.474	119.058	105.359	139.423	168.732	74.9043	96.2156	154.174	174.48	130.182	196.67	172.973	204.794	189.563	182.061	128.192	170.184	148.683	195.971	385.945	380.422	333.271	363.176	406.438	507.308	445.969	462.438	337.889	309.69	283.944	390.923	336.154	379.304	362.376	247.149	317.719	404.336	355.297	398.964	338.642	201.268	241.111	312.853	395.354	364.87	476.316	403.482	393.688	546.115	392.741	293.673	394.628	341.734	404.797	562.727	-0.0565357	0.999893	-0.10728	0.968297	-0.199456	0.880688	0.0659302	0.999938	-0.189272	0.974995	-0.239874	0.765505	0.00492195	1	-0.0928891	0.823067	-0.097811	0.792903	0.055122	0.89152	0.0511483	0.898984	-0.00397374	0.994417	0.038798	0.925115	-0.199853	0.413497	-0.238651	0.324067	0.29036	0.258486	0.097206	0.728079	-0.193154	0.450737
g27005	Transcription factor bHLH157	scaffold_188	238760	241578	2818	+	AT1G64625	AT1G64625	Serine/threonine-protein kinase WNK (With No Lysine)-like protein	NA	36.037	36.9466	29.1194	30.3362	18.265	24.2558	84.7964	73.4794	69.0232	92.6328	77.4627	61.252	12.0396	32.1761	7.36049	12.5294	8.47859	4.63832	19.2536	21.3664	13.5713	46.4876	19.0094	8.63865	50.6549	30.4754	27.5329	23.9218	20.6937	30.0961	43.1772	47.5379	29.84	26.1574	28.1752	17.3441	49.6541	21.998	18.7212	22.1673	39.0541	20.8794	31.5453	22.6474	9.29488	9.1371	27.9862	20.2559	25.4133	36.0038	23.4327	17.8791	27.363	33.2098	20.0861	17.0682	16.1683	19.5293	22.4042	27.4549	60.6319	101.978	91.6709	67.2202	69.5351	84.3687	120.095	168.249	103.453	94.1458	64.5759	64.0988	79.6461	110.551	98.6469	39.1954	53.4774	52.3751	61.2582	109.875	55.9959	56.005	50.6035	52.4922	66.6204	90.9731	64.33	79.8973	74.7787	81.9172	49.9013	52.1194	76.947	81.9816	74.7818	64.3674	-0.224925	0.999893	-0.294727	0.86885	-0.256628	0.795885	0.133475	0.999938	0.0856528	0.999765	-0.170793	0.832233	0.67806	0.0836381	0.315348	0.465442	-0.362713	0.375334	0.751589	0.040238	0.348494	0.380815	-0.403095	0.286035	0.211534	0.651782	0.29754	0.409571	0.0860053	0.851643	0.257478	0.538777	0.598708	0.0616493	0.341229	0.351211
g27006	Serine/threonine-protein kinase WNK8	scaffold_188	241710	243238	1528	+	NA	NA	NA	NA	103.382	89.9652	174.667	93.2869	64.8174	139.242	45.0798	34.7853	140.027	50.942	32.6464	135.084	20.9768	31.3515	25.056	25.5541	21.9016	13.4348	13.9756	21.5963	14.4055	11.1645	15.381	16.5118	118.195	75.0163	65.8395	105.256	151.391	205.657	80.8424	76.0606	31.7652	87.8142	119.203	142.607	92.4118	106.516	47.2488	111.76	138.986	184.618	68.1786	89.6047	54.0793	87.107	144.047	122.982	131.302	90.0096	53.8084	130.413	161.246	186.344	136.837	107.15	55.4342	74.3974	145.628	149.582	38.4779	31.9235	9.42411	42.9463	139.07	146.823	33.0597	57.0669	14.183	58.2217	111.109	149.564	31.6242	45.7452	22.1452	52.2605	122.683	162.363	45.6652	55.4709	29.3312	34.128	131.966	158.526	64.4362	58.6923	17.7934	63.9179	127.564	145.981	50.8253	66.1516	20.8856	40.5593	130.868	135.562	-0.142194	0.999893	-0.393938	0.739987	-0.31854	0.183494	0.177128	0.999938	-0.0740521	0.999765	-0.0565145	0.964448	0.260467	0.477124	-0.742568	0.00545594	-1.00304	7.66583e-05	0.505549	0.0827497	-0.564311	0.0383636	-1.06986	1.82803e-05	0.389963	0.441488	-1.64	4.47466e-07	-2.02996	3.36513e-10	0.622521	0.145635	-1.41147	1.53657e-05	-2.03399	2.05198e-10
g27007	At1g64640	scaffold_188	243303	244255	952	-	AT1G64640	ENODL8	early nodulin-like protein 8	NA	266.42	285.805	356.903	210.586	108.559	275.557	294.728	185.998	276.277	245.201	132.833	265.132	81.3066	303.895	89.131	91.422	44.7674	88.7929	133.948	48.0168	58.9942	56.9337	52.6286	72.3925	370.414	301.237	140.058	138.747	387.735	270.865	334.394	247.197	183.853	113.037	251.41	230.291	328.269	228.084	85.5827	111.76	438.784	275.828	264.574	207.765	59.9942	65.7871	286.447	172.899	152.48	204.252	124.974	123.051	450.512	274.903	92.8984	116.633	123.572	107.876	431.791	257.508	479.225	250.955	192.766	235.271	235.048	226.809	282.694	157.426	160.185	171.568	175.684	184.383	446.253	155.343	137.904	242.794	333.447	339.39	322.998	216.55	82.6606	207.394	300.644	334.9	221.704	218.14	180.671	126.504	318.909	212.145	250.43	252.579	86.8402	94.0631	346.272	264.296	-0.321741	0.999893	-0.152552	0.943142	-0.36456	0.564091	-0.257838	0.999938	-0.476446	0.730404	-0.0626967	0.989378	1.12939	0.000852657	-0.40741	0.302886	-1.5368	7.56464e-07	0.955549	0.00449224	-0.365405	0.336219	-1.32095	2.15409e-05	0.663648	0.0672089	0.0872213	0.845947	-0.576427	0.0891465	0.879688	0.00885575	-0.114918	0.794826	-0.994605	0.00138121
g27008	Major facilitator superfamily domain-containing protein 5	scaffold_188	244551	247445	2894	-	AT1G64650	AT1G64650	Major facilitator superfamily protein	NA	852.596	1188.9	949.771	798.807	721.971	859.797	887.784	827.538	623.37	772.799	727.579	658.675	67.1152	757.543	42.8663	116.349	130.321	84.4396	199.852	156.762	110.929	179.712	173.9	123.452	868.521	744.303	754.161	818.126	914.88	968.09	860.788	894.769	691.133	655.804	789.99	946.217	855.154	947.07	750.632	795.252	972.905	865.945	883.269	844.845	534.033	832.085	763.036	809.513	786.119	860.63	896.517	1025.42	912.751	954.781	601.329	703.589	754.136	879.749	829.975	949.562	1171.83	743.996	751.358	908.407	541.59	615.782	701.676	462.438	645.744	748.211	550.794	699.547	1078.74	672.836	649.257	1095.29	569.377	799.244	962.31	794.727	631.954	1034.34	654.869	845.124	889.001	779.629	765.116	793.647	512.454	721.502	888.057	862.977	544.125	790.475	503.964	732.423	-0.0779259	0.999893	-0.214999	0.581913	-0.134975	0.458978	-0.193571	0.999938	-0.179872	0.974995	0.074749	0.961381	0.00588996	0.988165	-0.143108	0.346496	-0.148998	0.294945	0.140231	0.335612	-0.0862919	0.575589	-0.226523	0.0716473	0.103739	0.765621	0.5043	0.0180743	0.400561	0.0739323	0.0869877	0.796295	0.228939	0.350691	0.141952	0.608187
g27009	Methionine gamma-lyase	scaffold_188	254200	255964	1764	+	AT1G64660	MGL	methionine gamma-lyase	NA	1103.27	1480.71	1690.65	1129.96	1728.95	1131.15	1097.48	1117.32	786.937	1057.7	1319.61	614.334	312.454	1155.91	526.028	694.066	618.874	331.889	493.003	447.111	636.699	446.776	752.156	382.161	1033.15	642.327	1045.05	1064.52	2050.86	2052.8	911.314	534.537	1006.86	1067.78	1167.11	1405.84	1089.63	941.281	2994.5	1413.16	1157.84	918.693	994.187	827.121	1530.27	2259.3	785.26	671.339	1493.46	1338.37	2838.83	2305.36	1624.19	2149.41	2490.68	1005.13	2270.49	2267.26	1191.5	1468.37	1124.02	827.352	528.607	795.44	1888.22	748.362	717.868	684.802	550.635	671.408	1336.15	648.11	672.307	2052.82	1424.34	1024.52	230.687	497.563	987.928	1189.42	1779.87	730.69	344.302	520.722	838.762	1088.74	1148.36	1776.38	236.433	1143.69	1895.32	918.103	2168.81	2066.8	261.736	600.762	0.0470417	0.999893	-0.165514	0.960229	-0.573433	0.300401	-0.0470912	0.999938	0.245172	0.999765	-0.362374	0.906541	-0.834668	0.0484839	-0.606045	0.163661	0.228623	0.637273	-0.621598	0.137325	0.0155474	0.98257	0.637146	0.10129	-0.0200101	0.992461	0.476877	0.448244	0.496887	0.434983	-0.317417	0.688177	0.784488	0.177185	1.10191	0.0475489
g27010	Alpha/beta-hydrolase superfamily protein	scaffold_188	256125	258905	2780	-	AT1G64670	BDG1	alpha/beta-Hydrolases superfamily protein	NA	102.08	348.012	73.322	73.0606	33.9507	51.0985	20.766	9.1085	20.2775	9.78816	8.66239	16.892	61.8339	534.824	26.0758	24.5665	20.0447	21.9797	13.4318	4.82102	5.84324	4.62575	3.36324	6.46238	86.5355	63.295	67.0365	72.9615	50.1006	63.9542	51.4452	69.7222	28.8774	28.96	48.7648	55.8865	79.9982	42.8381	28.5276	56.3419	55.1351	57.1436	71.2314	64.9881	10.1399	21.929	22.2243	29.6604	210.931	119.782	52.9405	87.2923	114.338	90.4044	120.517	59.7387	65.8281	48.3583	78.4149	67.2172	45.4739	16.8485	11.9943	14.9378	16.6493	14.2441	16.1925	6.88738	9.17724	9.91008	5.69787	14.2442	24.5966	6.67118	9.0594	11.9764	15.7286	28.2825	13.3654	4.26699	3.99971	14.0013	21.829	24.1464	17.4742	13.6949	2.73745	3.99487	26.3925	21.0044	6.46868	12.0276	6.59546	8.62964	17.8826	18.53	-0.474924	0.999893	-0.850808	0.35681	-0.521407	0.583947	-1.05662	0.999938	-0.0807614	0.999765	-0.272382	0.884422	0.733826	0.157689	0.488482	0.363332	-0.245343	0.666112	1.11012	0.0152046	0.535878	0.282228	-0.574238	0.224873	1.13135	0.0430199	0.0146941	0.990694	-1.11666	0.0304814	0.165875	0.848204	-0.76666	0.15209	-0.932535	0.0794203
g27011	Beta-carotene isomerase D27%2C chloroplastic	scaffold_188	261780	263031	1251	+	AT1G64680	AT1G64680	beta-carotene isomerase D27	NA	1510.27	937.339	1587.65	1348.9	954.641	1617.35	8.81185	9.75487	3.80737	7.30786	8.63984	5.26008	422.828	594.051	303.378	340.211	175.96	283.298	5.09596	5.12286	2.19768	4.39734	3.35434	4.05872	1245.27	1460.47	1543.04	1042.99	1704.51	1423.29	1288.88	1135.63	1221.52	836.103	1819.47	1327.79	1420.66	1176.31	1340.8	1064.95	1764.32	1119.79	1105.1	1052.61	1071.45	775.435	1661.89	1185.69	2282.96	1361.22	1358.23	1026.47	1915.41	1410.49	1901.91	1593.98	1044.01	808.142	1885.01	1692.74	17.49	5.32059	5.14042	11.2034	5.87621	1.0957	6.74688	4.91956	5.84006	8.05194	6.64752	2.37403	5.85633	3.8121	7.0462	16.3314	1.04858	5.23751	5.56893	3.20024	5.33294	14.0013	8.93003	0	8.73711	11.7385	4.10617	14.6478	5.49843	4.20088	15.7097	8.01837	7.6947	11.2185	3.25138	10.7279	-0.148717	0.999893	-0.360047	0.267156	0.0362156	0.999772	-0.243384	0.999938	-0.150287	0.999765	0.454847	NA	0.278898	0.274596	-0.0613188	0.847835	-0.340216	0.125352	0.488879	0.0209998	-0.24498	0.290073	-0.733859	0.000143338	-0.150504	0.89191	1.1865	0.0881264	1.33701	0.0517333	-0.241703	0.800223	0.48967	0.525241	0.731373	0.310872
g27012	Protein BRANCHLESS TRICHOME	scaffold_188	263900	264872	972	+	AT1G64690	BLT	branchless trichome	NA	33.3005	21.0041	32.4566	32.5096	21.8421	30.6059	79.2573	60.6852	44.7655	83.9683	55.7718	53.0193	12.764	7.64721	8.73004	13.3714	6.53716	14.6852	36.1576	23.1563	20.4308	28.2667	18.4101	19.0399	50.6549	37.5082	21.5475	15.5492	42.4766	31.3501	41.3399	41.1995	26.9523	24.289	24.9243	26.9797	39.9991	28.9447	23.1786	18.4727	41.3514	25.275	38.6685	43.3254	30.4196	13.4011	24.6937	30.3839	12.7067	28.3876	13.886	18.9308	29.3175	21.2174	16.32	14.2235	21.9427	14.8795	58.0474	16.0943	124.762	54.9794	57.4014	82.1581	31.3398	39.4451	87.0348	42.3082	75.0865	71.2287	38.9355	54.6027	115.955	32.4029	30.198	65.3256	35.6516	75.4201	126.972	72.5389	27.9979	57.7552	34.7279	81.8878	62.2519	86.082	39.693	89.2187	23.0934	65.1137	79.4724	99.2273	39.5727	65.5853	39.8294	71.1942	-0.00796214	0.999893	0.229705	0.892638	-0.0741354	0.999772	0.0916664	0.999938	-0.104726	0.999765	0.238213	0.909607	0.816729	0.0646791	0.0446172	0.94786	-0.772111	0.0630359	0.577825	0.176389	0.115645	0.824317	-0.46218	0.257073	0.384609	0.494845	0.81454	0.051754	0.429931	0.368724	0.57906	0.233973	0.661442	0.123312	0.0823818	0.894359
g27013	At1g64700	scaffold_188	269601	270475	874	-	AT1G64700	AT1G64700	DUF4228 domain protein	NA	61.9236	46.6233	107.342	52.6966	30.7686	85.5731	43.2189	49.7341	36.3919	46.4561	57.5645	38.8939	17.7865	31.1088	25.4755	13.6744	15.8513	12.2758	15.6485	13.3055	17.0015	18.8145	24.7585	21.9363	45.3784	59.7786	52.6716	83.7263	114.36	135.432	46.8518	57.0455	29.84	31.7626	85.6094	91.5383	89.6532	64.8361	16.9382	37.8691	121.757	89.0121	73.2666	59.0801	19.4347	12.7919	79.843	64.3848	67.7689	40.1581	34.7151	52.5857	105.543	65.4971	46.4492	33.1881	58.8988	32.5489	85.5435	99.4058	59.4659	53.2059	38.5532	74.6892	24.4842	26.2967	66.1195	49.1956	72.5836	98.4815	19.9426	18.9922	56.2208	22.8726	38.2508	51.1717	67.1089	39.8051	71.2823	23.4685	30.6644	63.0056	28.7745	64.0404	26.2113	42.0628	45.1679	50.6017	40.6884	21.0044	37.888	33.0758	42.8705	40.5593	69.9047	34.1342	-0.206671	0.999893	-0.599172	0.646751	-0.316307	0.526153	0.113657	0.999938	0.229881	0.999765	0.094745	0.995815	0.404759	0.366764	-0.787036	0.0269449	-1.1918	0.000309717	0.794941	0.031192	-0.679388	0.0548645	-1.47433	5.00679e-06	-0.201598	0.777086	0.243586	0.661186	0.445184	0.379904	-0.316953	0.595279	0.25682	0.641069	0.573774	0.237858
g27014	Unknown protein	scaffold_188	271740	272674	934	+	NA	NA	NA	NA	5.35219	545.135	2.2783	5.9633	63.2716	2.91422	1.29549	62.011	41.3784	1.01375	73.5495	33.8649	6.58897	914.089	3.15797	5.19128	56.3802	1.52188	0.894585	39.6731	39.5065	0.635889	35.2364	33.9116	3.16593	0	86.1898	15.5492	3.26743	0	2.75599	4.22559	136.686	25.2232	2.16733	1.92712	2.75856	5.78894	90.9316	0	8.04054	1.09891	1.01759	8.86201	65.0641	4.26398	4.11562	5.06398	17.7893	2.07714	91.1271	30.4997	0.97725	0	15.0646	3.79293	127.037	23.2492	3.05512	0.946722	1.166	2.6603	111.376	30.8093	1.95874	93.1343	2.02406	0	118.47	81.7582	7.59717	84.6737	0	1.90605	79.5214	5.4438	6.29146	71.2301	1.11379	1.06675	73.328	9.62586	0	56.6915	1.09214	0.978205	91.7044	53.2649	10.9969	66.1639	0.924097	1.0023	87.9394	74.2149	8.12846	47.7879	0.134836	0.999893	0.275465	0.987907	0.411393	NA	-0.345453	0.999938	0.252687	0.999765	-0.294244	0.98913	-3.29537	0.00182158	1.27608	0.360739	4.57145	1.0354e-05	-3.42939	0.000689061	1.01645	0.432844	4.44584	6.09764e-06	-5.53894	2.08802e-07	-4.96311	2.4296e-06	0.57583	0.639681	-6.14083	1.26756e-08	-5.02141	3.27535e-06	1.11942	0.314253
g27015	Alcohol dehydrogenase-like 4	scaffold_188	276610	278400	1790	+	AT1G64710	AT1G64710	GroES-like zinc-binding alcohol dehydrogenase family protein	NA	2097.55	2048.59	1357.96	2180.49	1763.12	1091.37	1.13022	1.23091	4.19761	1.98034	1.93548	3.93362	832.272	545.776	437.587	1012.11	557.865	299.554	1.80841	1.99901	5.40997	2.1866	3.51176	3.47947	2566.52	2727.55	2670.69	2443.61	1042.31	1573.77	2846.02	3129.05	2407.41	2523.26	824.668	1001.14	2663.39	2515.87	2138.68	1889.76	1668.99	1891.23	2825.85	2496.13	1729.69	1393.1	1572.99	1293.48	953.847	1058.65	1650.7	1019.11	886.366	931.719	809.722	979.524	1472.47	1118.75	950.144	820.808	4.66399	0	0	4.66807	13.7111	0	6.07219	2.95173	9.17724	0.61938	3.79858	0	1.17127	0.953025	0	0	3.14573	7.33251	0	1.06675	0	0	9.92225	4.19937	0	0	2.73745	0	0	1.05022	0.924097	1.0023	1.09924	0.862964	4.87708	0.975263	0.0712915	0.999893	-0.153052	0.939072	-0.304844	0.713249	0.914796	0.999938	0.675768	NA	-0.112806	NA	0.0797059	0.910558	0.643048	0.126756	0.563342	0.173142	0.298067	0.518289	1.0176	0.00624004	0.719537	0.0562947	-0.172287	0.964106	-1.94598	0.273068	-1.77369	0.331387	0.0461738	0.992593	-0.939849	0.6256	-0.986023	0.618439
g27016	StAR-related lipid transfer protein	scaffold_188	278686	280605	1919	-	AT1G64720	CP5	Polyketide cyclase/dehydrase and lipid transport superfamily protein	NA	4545.35	2336.86	8289.26	3911.21	1769.04	7690.57	1516.11	1430.46	1405.34	1441.47	1172.6	999.322	1682.54	1560.2	2399	1428.66	238.596	1056.32	429.21	494.738	669.048	481.095	332.534	426.75	5935.07	3689.87	2992.7	4441.08	5702.75	7414.92	4379.27	2235.34	1751.9	1966.48	6266.82	6775.76	5020.58	2155.8	1926.5	2489.2	12506.5	8496.81	4060.19	2792.52	2030.51	1707.42	9113.63	7702.31	6583.75	3574.76	3212.88	3185.64	7561.96	7072.76	6297	3655.44	1339.66	1872.95	8400.57	7270.82	1744.33	2167.25	2049.32	1984.86	2001.83	958.736	1854.72	2176.41	1425.81	1589.95	1241.19	641.779	1353.98	1724.02	1234.09	741.446	1870.66	739.536	1332.09	1448.64	1059.92	658.934	1273.02	627.806	1070.3	1064.29	1251.01	1327.63	2168.58	732.004	1060.86	857.966	1353.17	1006.22	1630.57	633.921	-0.203741	0.999893	-0.776491	0.00359693	-0.0972472	0.951179	-0.0671215	0.999938	-0.281624	0.967058	-0.495057	0.651772	0.563252	0.07074	-0.8547	0.00183103	-1.41795	2.29012e-08	1.13411	1.88681e-05	-0.959213	0.000285495	-2.09332	1.14109e-17	0.0871427	0.900181	0.107163	0.837543	0.0200205	0.980332	0.299438	0.559966	0.529565	0.193725	0.230127	0.639076
g27017	F-box/kelch-repeat protein At1g57790	scaffold_189	3129	4671	1542	-	AT1G57790	AT1G57790	F-box family protein	NA	122.533	81.7907	79.4184	108.725	105.564	86.7003	60.746	62.4727	55.5214	61.125	67.9875	57.2668	39.907	50.8867	10.8489	35.5359	38.8126	15.494	11.8116	36.0313	11.248	11.8511	28.0875	8.01966	101.31	128.934	71.8249	143.531	62.0811	72.7322	91.8664	92.963	96.2581	124.248	74.7728	87.684	70.3433	129.672	71.3189	142.24	78.1081	75.8251	74.2842	107.329	31.2646	131.574	69.9655	75.9597	185.517	110.089	47.7332	123.051	89.907	88.5594	175.754	109.047	123.572	128.335	109.984	94.6722	58.2999	77.1486	33.4127	110.167	57.7827	76.6988	65.4448	49.1956	72.5836	90.4295	44.6333	62.5161	58.5633	65.7587	71.4686	71.8582	51.3802	55.5176	73.5098	44.8034	27.9979	66.5059	53.5802	66.1401	64.4362	41.0846	8.21234	79.8973	45.0871	48.3102	66.535	70.1607	47.2674	106.145	64.2148	55.59	-0.164858	0.999893	0.0810942	0.995694	0.127083	0.892536	0.0131122	0.999938	0.128672	0.999765	0.0429955	0.99498	0.281447	0.543869	0.637802	0.0792469	0.356355	0.359256	0.0330484	0.949177	0.342316	0.371465	0.309267	0.392977	-0.0421643	0.959635	0.127021	0.80753	0.169185	0.739749	-0.163089	0.779939	0.0925833	0.866257	0.255672	0.596677
g27018	Pentatricopeptide (PPR) repeat-containing protein	scaffold_189	5956	8390	2434	+	NA	NA	NA	NA	81.3316	33.0375	87.0824	77.2993	25.3139	85.5177	54.8552	24.575	64.048	61.2132	23.4761	69.944	46.9965	15.1242	22.7431	36.6302	8.02995	9.90524	25.9392	5.14476	17.7838	33.6162	2.23484	12.7655	104.476	58.6065	37.1095	40.6671	104.558	90.2882	103.809	50.7071	25.9897	26.1574	97.5297	83.8298	84.1361	37.0492	17.8297	28.6328	66.6216	73.6273	82.4249	48.2487	15.2098	37.7667	87.2511	78.8534	157.563	40.1581	13.886	39.9651	116.293	60.8846	134.326	43.6187	18.4781	28.829	89.617	69.1107	78.1218	39.9044	21.4184	25.2076	46.0303	42.7322	104.577	31.4852	20.0231	24.1558	75.022	59.3507	51.5357	32.4029	26.1716	32.6628	82.8375	62.8501	69.0547	30.9357	23.9982	22.752	81.3625	54.5919	93.9239	33.259	24.637	17.3111	85.7755	66.1639	97.9543	36.0827	24.1833	26.7519	87.7874	65.3426	-0.0623201	0.999893	-0.203658	0.938402	-0.0184924	0.999772	0.174903	0.999938	-0.0669315	0.999765	0.125685	0.941379	1.45073	0.000222377	-0.0860711	0.888212	-1.53681	3.90019e-05	1.58918	2.77284e-05	-0.131129	0.798827	-1.72031	2.1813e-06	1.14945	0.00274659	-0.237232	0.589474	-1.38668	7.70875e-05	1.39335	0.000113265	-0.185788	0.685035	-1.57914	3.17726e-06
g27019	Pentatricopeptide repeat-containing protein	scaffold_189	8956	14766	5810	+	NA	NA	NA	NA	50.6678	41.7223	42.8999	45.4248	36.8631	43.786	34.1598	51.8783	41.057	38.9494	41.8114	44.3535	30.6412	40.6321	6.33839	18.1669	39.827	7.85021	10.7142	37.2148	7.05692	26.1501	32.3801	6.71321	100.255	24.6147	100.555	22.7257	37.0309	50.1601	73.4931	32.7483	14.4387	23.3548	34.6772	48.178	62.0676	26.6291	60.6211	23.0909	35.6081	48.3523	45.7916	32.494	119.143	22.5382	38.6868	52.81	63.5333	24.2333	97.2022	26.2928	37.1355	44.2797	60.2584	27.4987	28.872	14.8795	35.6431	49.2295	32.6479	22.1691	89.1007	21.4731	35.2572	44.9236	66.1195	20.6621	31.7032	22.2977	33.2376	45.8979	40.9943	26.6847	45.297	27.219	33.5544	40.8526	37.8687	17.068	94.6597	14.8763	41.6735	52.4922	51.3305	31.3026	106.76	21.306	39.5887	53.5613	76.7001	17.039	70.3515	18.9852	50.3964	44.8621	-0.144824	0.999893	-0.564413	0.838634	0.0495537	0.99852	0.207925	0.999938	-0.3148	0.999765	0.109136	0.944999	-0.135675	0.889746	0.253522	0.74638	0.389198	0.559489	0.283068	0.692433	0.0687599	0.934798	-0.214309	0.745188	-0.60286	0.391746	-0.275199	0.687574	0.327661	0.625935	-0.077227	0.935201	-0.18241	0.803621	-0.105184	0.895483
g27020	E3 ubiquitin-protein ligase ORTHRUS 3	scaffold_189	19856	20494	638	+	NA	NA	NA	NA	0	0	0	0	0	0	0.194317	0	0	0	0	0	0	0	0	0	0	0	0.475977	0	0	0	0	0	0	0	0	0	0	0	0	0	0	0	0	0	0	0	0	0	0	0	0	0	0	0	0	0	0	0	0	0	0	0	0	0	0	0	0	0	1.166	0	0	0	0	0	0	0	0	0	0	0	0	0	0	0	0	0	0	0	0	0	0	0	0	0	0	0	0	0	0	0	0	0	0	0	NA	NA	NA	NA	NA	NA	-0.609507	0.999938	NA	NA	NA	NA	NA	NA	NA	NA	NA	NA	NA	NA	NA	NA	NA	NA	0.418591	NA	0.457104	NA	0	NA	0	NA	0	NA	0	NA
g27021	E3 ubiquitin-protein ligase ORTHRUS 2	scaffold_189	22006	23324	1318	+	NA	NA	NA	NA	0	0	0	0	0	0	0	0	0	0	0	0	0	0	0	0	0	0	0	0	0	0	0	0	0	0	0	0	0	0	0	0	0	0	0	0	0	0	0	0	0	0	0	0	0	0	0	0	0	0	0	0	0	0	0	0	0	0	0	0	0	0	0	0	0	0	0	0	0	0	0	0	0	0	0	0	0	0	0	0	0	0	0	0	0	0	0	0	0	0	0	0	0	0	0	0	NA	NA	NA	NA	NA	NA	NA	NA	NA	NA	NA	NA	NA	NA	NA	NA	NA	NA	NA	NA	NA	NA	NA	NA	NA	NA	NA	NA	NA	NA	NA	NA	NA	NA	NA	NA
g27022	Unknown protein	scaffold_189	23587	24451	864	-	NA	NA	NA	NA	0	0	0	0	0	0	0	0	0	0	0	0	0	0	0	0	0	0	0	0	0	0	0	0	0	0	0	0	0	0	0	0	0	0	0	0	0	0	0	0	0	0	0	0	0	0	0	0	0	0	0	0	0	0	0	0	0	0	0	0	0	0	0	0	0	0	0	0	0	0	0	0	0	0	0	0	0	0	0	0	0	0	0	0	0	0	0	0	0	0	0	0	0	0	0	0	NA	NA	NA	NA	NA	NA	NA	NA	NA	NA	NA	NA	NA	NA	NA	NA	NA	NA	NA	NA	NA	NA	NA	NA	NA	NA	NA	NA	NA	NA	NA	NA	NA	NA	NA	NA
g27023	Unknown protein	scaffold_189	28176	29768	1592	+	NA	NA	NA	NA	0	0	0	0.210067	0	0	0	0.14255	0	0	0.274112	0	0	0	0	0.514556	0	0	0	0.349174	0	0	0.671435	0	0	0	0	0	0	0	0	0	0	0	0	0	0	0	0	0	0	0	0	0	0	0	0	0	0	0	0	0	0	0	1.25538	0	0	0	0	0	0	0	0.856737	0	0	0	0	0	1.66859	0	0	0	0	0	0	0	0	0	0	0	0	0	0	0	0	0	0	0	0	0	0	0	0	0	0	0	0.481524	0.999893	NA	NA	NA	NA	NA	NA	0.242082	NA	NA	NA	0	NA	0	NA	0	NA	0.684121	NA	0.639101	NA	0	NA	-0.543193	NA	0	NA	0.519404	NA	-0.917107	NA	0	NA	0.956387	NA
g27024	Unknown protein	scaffold_189	29836	31389	1553	+	NA	NA	NA	NA	0	29.9914	0	0	0	0	0	0.14255	0	0	0	0	0	75.4728	0	0	0	0	0	0.349174	0	0	0	0	0	0	0	0	0	0	0	0	0	0	0	0	0	0	0	0	0	0	0	0	0	0	0	0	0	0	0	0	0	0	0	0	0	0	0	0	0	0	0.856737	0	0	0	0	0	0	0	0	0	0	0	0	0	0	0	0	0	0	0	0	0	0	0	0	0	0	0	0	0	0	0	0	0	NA	NA	NA	NA	NA	NA	NA	NA	-0.733309	NA	NA	NA	NA	NA	NA	NA	NA	NA	NA	NA	NA	NA	NA	NA	-0.543193	NA	0	NA	0.519404	NA	0	NA	0	NA	0	NA
g27025	Unknown protein	scaffold_189	33116	35315	2199	+	NA	NA	NA	NA	173.579	74.6682	308.928	153.782	93.3316	305.056	118.975	56.5724	297.082	124.371	83.2589	309.785	63.7161	85.9733	180.599	38.3978	80.4491	169.652	26.661	55.6345	145.145	22.8674	96.5525	187.384	212.117	212.156	179.562	31.0984	433.479	168.036	176.383	133.106	201.179	28.0258	420.461	147.425	259.305	131.988	216.631	24.0146	476.689	148.354	219.8	137.853	130.128	24.3656	505.398	167.835	110.124	106.627	119.767	16.8274	474.943	113.467	140.603	113.788	162.838	16.7394	427.717	137.275	121.264	151.637	133.651	13.0706	370.201	169.833	158.552	117.085	251.123	26.014	367.513	182.8	148.751	104.833	116.766	10.8876	438.305	160.268	148.133	99.2076	45.33	13.1262	360.178	116.533	105.937	83.1474	53.3802	11.9846	475.064	177.487	119.209	110.253	154.993	13.8074	642.961	206.756	-0.155812	0.999893	-0.0648747	0.999754	-0.00576318	0.999772	0.0726857	0.999938	0.563429	0.999765	0.0581509	0.999097	0.810396	0.338051	-0.815271	0.302621	-1.62567	0.0155371	0.712591	0.358218	-0.970548	0.178154	-1.68314	0.0089387	1.07038	0.221176	-1.32381	0.0684824	-2.39419	0.000371559	0.577831	0.550106	-1.31852	0.070822	-1.89635	0.00647564
g27026	Unknown protein	scaffold_189	35319	36601	1282	-	NA	NA	NA	NA	0	1.12253	6.3337	0.175034	1.36676	6.69092	0	1.95089	4.39737	0.517659	0.411168	3.07749	0	2.12567	3.65107	0.428743	1.82128	3.94399	0	2.27698	3.0907	0.876192	1.00715	2.64025	0	0	3.59124	0	6.53486	11.286	0	1.0564	1.92516	0	5.41832	9.63561	0	0	5.34892	0	1.14865	8.79132	0	0	1.68998	0	2.46937	8.6811	0	0	0	0	5.8635	3.68997	0	0	4.61951	0	2.03675	11.3607	0	0	2.57021	0	1.95874	6.57419	0	0	2.50288	0	1.89929	1.58269	0	0	5.033	0	1.04858	3.1425	0	2.1335	0	0	0	4.19937	0	0	4.10617	0	4.39874	9.45199	0	1.0023	0	0	3.25138	7.8021	0.481524	0.999893	-0.152422	NA	0.102939	NA	1.42873	0.999938	-2.094	NA	-0.520408	NA	-2.98708	0.0966631	-5.03919	0.000524536	-2.05211	0.128543	-2.29766	0.189057	-4.65081	0.00118764	-2.35315	0.0591736	-3.3563	0.080378	-4.53732	0.00434311	-1.18101	0.480019	0.0990036	0.981913	-2.67115	0.119928	-2.77016	0.110486
g27027	E3 ubiquitin-protein ligase ORTHRUS 3	scaffold_189	41786	45241	3455	+	AT1G57800	VIM5	zinc finger (C3HC4-type RING finger) family protein	NA	0	0	0	0	0	0	0	0	0	0	0	0	0	0	0	0	0	0	0	0	0	0	0	0	0	0	0	0	0	0	0	0	0	0	0	0	0	0	0	0	0	0	0	0	0	0	0	0	0	0	0	0	0	0	0	0	0	0	0	0	0	0	0	0	0	0	0	0	0	0	0	0	0	0	0	0	0	0	0	0	0	0	0	0	0	0	0	0	0	0	0	0	0	0	0	0	NA	NA	NA	NA	NA	NA	NA	NA	NA	NA	NA	NA	NA	NA	NA	NA	NA	NA	NA	NA	NA	NA	NA	NA	NA	NA	NA	NA	NA	NA	NA	NA	NA	NA	NA	NA
g27028	Disease resistance protein RPS4	scaffold_189	45975	46911	936	-	NA	NA	NA	NA	0	0.227953	0	0.210067	0.138762	0	0	0	0	0	0.439566	0	0	0.422293	0	0.514556	0.339897	0	0	0	0	0	1.07671	0	0	0	0	0	0	0	0	0	0	0	0	0	0	0	0	0	0	0	0	0	0.844989	0	0	0	0	0	0	0	0	0	1.25538	0	0	0	0	0	0	0	0	0	0	0	0	0	0	0	0	0	0	0	0	0	0	0	0	0	2.66647	0	0	0	0	0	0	0	0	0	0	0	0	0	0	0	0.481524	0.999893	0.293265	NA	NA	NA	NA	NA	0.722975	NA	NA	NA	0	NA	0	NA	0	NA	0.203235	NA	0.639107	NA	0.435872	NA	0	NA	0	NA	0	NA	-0.917113	NA	0	NA	0.956387	NA
g27029	Myosin heavy chain-like protein	scaffold_189	58699	61851	3152	-	NA	NA	NA	NA	0.57107	36.0209	0	0	0.75053	0	0.161865	0.336961	0	0.657821	0.532793	0.133378	0.978267	66.2942	0	0	0.900024	0	0.396487	0.52463	0	0.776821	0.594206	0.326707	1.05531	2.34426	0	1.19609	0	0	0	0	0	1.86839	0	0	0	0	0.891486	0.923637	0	0	0	0	0.844989	1.82742	0	0	0	0	0	0	0	0	0	0	0	0	0	0	0	0	0	0.933615	0	0	0	0	0	1.23876	0	0	0	0	0	1.08876	0	0	1.11379	0	0	0.875078	0	0	0	0.978205	0	0	0	0	1.84819	1.0023	1.09924	0	0.812846	0	-1.59181	0.999893	0.653468	NA	NA	NA	1.30031	0.999938	0.529541	NA	0.282873	NA	0.176834	NA	1.52276	NA	1.34592	NA	-2.02389	NA	0	NA	2.18214	NA	-0.543198	NA	0.457108	NA	1.00031	NA	0.231744	NA	1.4666	NA	1.23486	NA
g27030	E3 ubiquitin-protein ligase ORTHRUS 2	scaffold_189	73988	78101	4113	-	AT1G57820	VIM1	Zinc finger (C3HC4-type RING finger) family protein	NA	205.139	125.199	251.165	184.464	116.135	246.368	526.582	481.042	493.423	452.53	416.479	496.509	36.9243	80.094	48.5751	38.7324	26.2953	53.1236	151.425	166.248	181.979	76.8461	63.5968	178.716	268.049	206.295	189.139	153.1	222.185	272.119	239.771	165.854	142.462	140.129	205.896	294.85	215.168	162.09	127.483	156.095	186.081	310.993	226.923	150.654	117.453	68.2237	177.795	224.262	196.53	170.326	188.329	175.636	207.177	280.438	154.412	167.837	113.178	119.036	243.392	311.471	763.728	556.888	716.232	435.998	306.542	710.012	504.667	426.034	478.051	396.403	302.937	603.003	616.086	352.619	355.33	470.344	360.71	612.788	539.072	326.425	443.967	456.791	358.193	644.604	477.264	399.108	632.35	275.646	327.706	659.539	499.937	441.01	441.896	300.311	360.904	739.249	-0.135715	0.999893	-0.505781	0.151781	-0.0212924	0.999772	-0.211583	0.999938	-0.203485	0.992534	0.00512362	0.999097	0.298935	0.24295	-0.28143	0.243085	-0.580365	0.00481396	0.666386	0.00139287	-0.396442	0.0642659	-1.06283	2.22144e-08	0.132412	0.792171	0.0881205	0.834629	-0.0442917	0.925067	0.121286	0.799724	-0.136137	0.734791	-0.257422	0.488555
g27031	Unknown protein	scaffold_189	88226	88710	484	+	NA	NA	NA	NA	0	0.776276	0	0.152688	0	0	0	0	0	0	0	0	0	2.19564	0	0.374006	0	0	0	0	0	0	0	0	0	0	0	0	0	0	0.918664	0	0	0	0	0	0	0	0	0	0	0	0	0	0	0	0	0	0	0	0	0	0	0	0	0	0	0	0	0	0	0	0	0	0	0	0	0	0	0	0	0	0	0	0	0	0	0	0	0	0	0	0	0	0	0	0	0	0	0	0	0	0	0	0	0	0.481524	0.999893	NA	NA	NA	NA	NA	NA	NA	NA	NA	NA	0	NA	0	NA	0	NA	0.684121	NA	0.639101	NA	0	NA	NA	NA	NA	NA	NA	NA	NA	NA	NA	NA	NA	NA
g27032	Unknown protein	scaffold_189	94826	96256	1430	+	NA	NA	NA	NA	0	1.38949	0	0.305375	1.79016	0	0	0	0	0	0.5416	0.158491	0	2.15822	0	0.748013	1.04638	0	0	0	0	0	1.05552	0.388221	0	0	0	1.19609	0	0	1.83733	0	2.88774	1.86839	0	0	0	0	6.2404	0	0	0	0	0	2.53497	1.21828	0	0	0	0	2.60363	1.05171	0	0	0	0	2.30976	0	0	0	0	0	0	0	0	0	0	0	0	0.61938	0	0	0	0	0	0	0	0	0	0	2.66647	0	0	0	0	0	0	0	0	0	0	0	0	0	0	0.975263	0.962416	0.999893	-0.0932044	NA	NA	NA	NA	NA	1.15877	NA	0.282873	NA	-3.306	0.286589	0	1	3.23536	0.24674	-2.29249	NA	1.12002	0.747209	3.41251	0.187095	0	NA	0	NA	0	NA	-1.35313	NA	-0.441606	NA	0.911521	NA
g27033	ATP-binding cassette sub-family E member 1	scaffold_189	104886	106037	1151	+	NA	NA	NA	NA	0	2.21793	0	0	0	0	0	0	0	0	0	0	0	6.27326	0	0	0	0	0	0	0	0	0	0	0	0	0	0	0	0	0	0	0	0	0	0	0	0	0	0	0	0	0	0	0	0	0	0	0	0	0	0	0	0	0	0	0	0	0	0	0	0	0	0	0	0	0	0	0	0	0	0	0	0	0	0	0	0	0	0	0	0	0	0	0	0	0	0	0	0	0	0	0	0	0	0	NA	NA	NA	NA	NA	NA	NA	NA	NA	NA	NA	NA	NA	NA	NA	NA	NA	NA	NA	NA	NA	NA	NA	NA	NA	NA	NA	NA	NA	NA	NA	NA	NA	NA	NA	NA
g27034	Disease resistance protein TAO1	scaffold_189	144886	147514	2628	+	NA	NA	NA	NA	3.70206	9.89	7.83332	4.14731	10.9291	6.26053	3.04522	31.8931	2.38742	3.19477	24.1482	2.1968	2.91935	14.2323	4.98574	2.13809	21.6728	4.22748	1.17231	42.1868	2.17123	2.19225	34.5492	1.09018	0	3.51639	31.1241	0	11.9806	2.50801	1.83733	4.22559	4.8129	0	8.66931	3.85424	1.37928	8.10451	17.8297	0	8.04054	3.29674	3.05277	7.87734	55.7693	1.21828	8.23124	2.17028	3.38845	5.53905	29.5078	0	14.6587	5.53496	5.02153	2.8447	4.61951	0	12.2205	1.89344	1.166	2.6603	53.1177	2.80084	4.89684	0	5.39751	5.90347	6.67436	1.23876	1.89929	0.791343	3.5138	4.76513	20.132	4.35504	5.24288	1.0475	2.22757	2.1335	90.66	3.50031	3.9689	2.09969	3.27641	2.93461	108.129	2.66324	1.09969	2.10044	3.69639	0	36.275	7.76668	1.62569	2.92579	0.148656	0.999893	-0.237213	0.99903	-0.338499	NA	0.103329	0.999938	-0.402526	0.999765	-0.15683	NA	-1.8306	0.229309	-1.06296	0.51626	0.767643	0.616686	-1.42435	0.321429	-0.573041	0.726363	0.85131	0.540633	-3.37554	0.0022117	0.342624	0.83498	3.71816	0.000416962	-2.88123	0.0104373	0.573101	0.70742	3.45433	0.00118472
g27035	Disease resistance protein RPS4%2C putative	scaffold_189	158696	159383	687	+	AT1G57830	AT1G57830	Toll-Interleukin-Resistance (TIR) domain family protein	NA	0	0.455907	0	0	0	0	0.345444	1.6258	0	1.6326	1.98521	0	0	0.844586	0	0	0	0	0.536742	2.54661	0	2.0763	2.97476	0	0	0	0	0	0	0	0	0	0	0	0	0	0	0	0	0	0	0	0	0	0	0	0	0	0	0	0	0	0	0	0	0	0	0	0	0	0	0	0	1.86723	0	0	0	0	0	0.61938	0	0	0	0	0	6.53256	0	0	2.22757	1.06675	0	7.00063	0	0	1.09214	0.978205	0	1.33162	0	0	5.54458	1.0023	0	4.31482	0	0	NA	NA	NA	NA	NA	NA	2.1345	0.999938	0.303284	NA	NA	NA	NA	NA	NA	NA	NA	NA	NA	NA	NA	NA	NA	NA	-2.12866	0.546208	0.938006	0.79208	3.06666	0.272491	-0.294216	0.944478	3.26601	0.231766	3.56022	0.194102
g27036	Zinc finger protein ZAT8	scaffold_189	165346	166094	748	+	NA	NA	NA	NA	4.54455	0.608291	1.68593	2.31019	6.0669	3.15631	8.01171	5.75476	3.55559	9.16159	5.37225	5.03454	5.14473	0.860406	1.30212	1.77432	3.26185	1.99741	6.49667	5.28169	3.31349	10.0422	4.16739	4.62314	3.16593	1.17213	1.19708	0	0	3.76201	0.918664	0	6.73807	11.2103	6.50198	0.963561	4.13784	1.15779	1.78297	1.84727	1.14865	2.19783	3.05277	1.96934	8.44989	4.26398	4.11562	2.17028	14.4009	2.76953	0	0	0.97725	1.84499	5.02153	2.8447	2.30976	3.71987	3.05512	1.89344	3.49799	19.5088	14.5645	2.80084	2.9381	7.66988	7.42157	29.5173	8.34295	0.61938	9.49646	11.8701	3.5138	12.3893	9.0594	0	1.04858	0	5.56893	7.46724	5.33294	2.62523	2.97668	0	5.46069	3.91282	5.47489	2.66324	7.6978	2.10044	4.62049	1.0023	12.0917	3.45186	4.06423	1.95053	-1.01342	0.999893	2.8862	NA	0.923862	NA	0.182845	0.999938	-0.136707	0.999765	0.513756	NA	2.47268	0.0307458	1.50337	0.144476	-0.969311	0.485502	-1.44719	0.108157	-0.453501	0.686021	0.993688	0.228445	0.474939	0.762261	1.1917	0.280411	0.716758	0.56896	0.800058	0.538777	0.856488	0.450445	0.0564293	0.975398
g27037	Zinc finger family protein	scaffold_189	167856	168572	716	+	NA	NA	NA	NA	0	61.0915	0.186133	0.16405	0	0	3.34975	0	0.708205	4.03309	0.280138	0.133378	0	113.252	0.455931	0.401839	0	0	3.64119	0	1.31504	8.09461	0.434138	0.326707	0	0	0	0	0	0	0	0	0	0	0	0	0	0	0	0	0	1.09891	0	0.984668	0	0	0	0	0	0	0	0	0	0	0	0	0	0	0	0	3.49799	7.98089	0	0	0.979368	3.28709	0.674688	20.6621	0.834295	0	0	0	0	7.6242	0	0	0	0	0	3.20024	0	0	0	0	1.09214	0	0	0	0	0	0	0	0	0.862964	0.812846	0	0.481524	0.999893	NA	NA	-0.709166	NA	0.264389	0.999938	0.722975	NA	-1.59425	NA	0	NA	-0.551527	NA	-0.569279	NA	0.684127	NA	0.639107	NA	0	NA	4.08674	0.174739	2.25351	0.428304	-1.83323	0.57449	3.63512	0.22335	4.10661	0.119804	0.471497	0.908346
g27038	Ras-related protein Rab-8A	scaffold_189	168927	171231	2304	-	NA	NA	NA	NA	239.42	195.287	254.948	291.464	281.764	271.805	389.477	383.259	380.517	402.294	352.75	384.937	71.169	124.62	56.1758	75.7471	95.9069	73.3309	67.4474	104.934	61.943	106.226	100.519	114.36	293.376	240.287	299.27	302.611	223.274	235.753	186.489	314.806	472.627	204.588	316.43	284.25	195.858	349.652	255.857	230.909	358.378	232.97	356.157	205.796	236.597	241.829	186.026	191.708	161.798	182.789	217.837	237.687	206.2	243.538	342.72	339.467	277.171	265.041	258.667	371.115	420.925	294.406	311.852	325.831	387.83	440.47	281.345	531.312	299.512	289.87	272.548	290.423	405.258	432.673	316.073	420.261	348.127	468.233	314.087	339.226	279.979	363.157	391.929	593.161	319.997	469.538	578.97	344.89	314.51	335.02	457.428	511.171	546.324	351.226	361.716	421.314	0.296704	0.999893	0.134896	0.922506	0.100133	0.963044	0.0526274	0.999938	-0.11345	0.999765	0.0120525	0.999097	-0.11807	0.779278	-0.0770174	0.847748	0.0410526	0.916807	0.0398885	0.918733	0.118862	0.72153	0.0789735	0.806377	0.0298739	0.955535	0.0299817	0.936326	0.000107822	1	0.19318	0.563458	0.0632718	0.857051	-0.129908	0.692101
g27039	Disease resistance protein RPS4%2C putative	scaffold_189	180396	181191	795	+	AT1G57850	AT1G57850	Toll-Interleukin-Resistance (TIR) domain family protein	NA	0	0	0.184252	0.652732	0.457765	0	0	0	0.163052	0	0	0.480697	0	0	0.451323	0.821618	0.787319	0	0	0	0.399394	0	0	0.798208	0	0	0	0	1.08914	0	0.918664	0	1.92516	0	0	0	0	0	0	0	0	0	2.03518	0	0.844989	0	0	0	0	0	0	0	0	0	0	0.948233	0	0	0	0	0	0	0	0	0.979368	0	0	0	0	0	1.89929	0	0	0	0	0	0	0	0	0	0	0	0.992225	0	0	0	0	0	0	0	0	0	0	0	0	0	1.7984	0.999893	1.32803	NA	-0.709166	NA	NA	NA	NA	NA	0.834195	NA	0	NA	-0.551529	NA	-0.569281	NA	0.470503	NA	1.94917	NA	1.47866	NA	0	NA	-0.50468	NA	-0.44238	NA	0	NA	-1.47587	NA	-1.53479	NA
g27040	F-box family protein	scaffold_189	185549	186841	1292	-	NA	NA	NA	NA	0	0	0.156304	0	0	0	0	0	0	0	0	0.158036	0	0	0.382865	0	0	0	0	0	0	0	0	0.387107	0	0	0	0	0	0	0	0	0	0	0	0	0	0	0	0	0	0	0	0	0	0	0	0	0	0	0	0	0	0.922494	0	0	0	0	0	0	0	0	0	0	0	0	0	0	0	0	0.949646	0	0	0	0	0	0	0	0	0	0	0	0	0	0	0	0	0	0	0	0	0	0	0	0	0	NA	NA	NA	NA	-0.709166	NA	NA	NA	NA	NA	0.282873	NA	0	NA	-0.551527	NA	-0.569279	NA	0	NA	0	NA	0	NA	0	NA	0	NA	0	NA	0	NA	-0.441624	NA	-0.500532	NA
g27041	Unknown protein	scaffold_189	187346	187863	517	+	NA	NA	NA	NA	0	0	0	0	0	0	0	0	0	0	0	0	0	0	0	0	0	0	0	0	0	0	0	0	0	0	0	0	0	0	0	0	0	0	0	0	0	0	0	0	0	0	0	0	0	0	0	0	0	0	0	0	0	0	0	0	0	0	0	0	0	0	0	0	0	0	0	0	0	0	0	0	0	0	0	0	0	0	0	0	0	0	0	0	0	0	0	0	0	0	0	0	0	0	0	0	NA	NA	NA	NA	NA	NA	NA	NA	NA	NA	NA	NA	NA	NA	NA	NA	NA	NA	NA	NA	NA	NA	NA	NA	NA	NA	NA	NA	NA	NA	NA	NA	NA	NA	NA	NA
g27042	Unknown protein	scaffold_189	199423	199851	428	+	NA	NA	NA	NA	0	0	0	0	0	0.138888	0	0	0	0	0	0	0	0	0	0	0	0.340205	0	0	0	0	0	0	0	0	0	0	0	0	0	0	0	0	0	0	0	0	0	0	0	0	0	0	0	0	0.823124	0	0	0	0	0	0	0	0	0	0	0	0	0	0	0	0	0	0	0	0	0	0	0	0	0	0	0	0	0	0	0	0	0	0	0	0	0	0	0	0	0	0	0	0	0	0	0	0	0	NA	NA	NA	NA	0.252619	NA	NA	NA	NA	NA	NA	NA	0	NA	0	NA	0	NA	0	NA	-0.322639	NA	-0.525912	NA	NA	NA	NA	NA	NA	NA	NA	NA	NA	NA	NA	NA
g27043	Unknown protein	scaffold_189	200573	205106	4533	+	NA	NA	NA	NA	0.144827	0	0	0	0	0	0	0	0	0.333431	0	0	0.354752	0	0	0	0	0	0	0	0	0.816737	0	0	0	0	0	0	0	0	0	0	0	0	0	0	0	0	0	0	0	0	0	0	0	0	0	0	0.847111	0	0	0	0	0	0	0	0	0	0	0	0	0	0	0	0	0	2.02406	0	0	0	0	0	0	0	0	0	0	0	0	0	0	0	0	0	0	0	0	0	0	0	0	0	0	0	0	0	-0.480261	0.999893	NA	NA	NA	NA	1.1187	0.999938	NA	NA	NA	NA	0.498644	NA	0.410257	NA	0	NA	0	NA	0	NA	0	NA	0	NA	0	NA	0	NA	1.29741	NA	1.27777	NA	0	NA
g27044	Unknown protein	scaffold_189	209365	211138	1773	-	NA	NA	NA	NA	0	0	0	0	0	0	0	0	0	0.161628	0	0	0	0	0	0	0	0	0	0	0	0.395905	0	0	0	0	0	0	0	0	0	0	0	0	0	0	0	0	0	0	0	0	0	0	0	0	0	0	0	0	0	0	0	0	0	0	0	0	0	0	0	0	0	0	0	0	0	0.983912	0	0	0	0	0	0	0	0	0	0	0	0	0	0	0	0	0	0	0	0	0	0	0	0	0	0	0	0	NA	NA	NA	NA	NA	NA	0.352278	0.999938	NA	NA	NA	NA	NA	NA	NA	NA	NA	NA	NA	NA	NA	NA	NA	NA	0	NA	0	NA	0	NA	0.539755	NA	0.520115	NA	0	NA
g27045	Unknown protein	scaffold_189	212963	213590	627	+	NA	NA	NA	NA	0	142.28	0	0	0	0	0	0	0	0	0	0	0	273.704	0	0	0	0	0	0	0	0	0	0	0	0	0	0	0	0	0	0	0	0	0	0	0	0	0	0	0	0	0	0	0	0	0	0	0	0	0	0	0	0	0	0	0	0	0	0	0	0	0	0	0	0	0	0	0	0	0	0	0	0	0	0	0	0	0	0	0	0	0	0	0	0	0	0	0	0	0	0	0	0	0	0	NA	NA	NA	NA	NA	NA	NA	NA	NA	NA	NA	NA	NA	NA	NA	NA	NA	NA	NA	NA	NA	NA	NA	NA	NA	NA	NA	NA	NA	NA	NA	NA	NA	NA	NA	NA
g27046	50S ribosomal protein L21e	scaffold_189	217984	218928	944	-	NA	NA	NA	NA	392.409	445.391	325.75	364.344	485.069	319.809	496.619	595.634	301.333	480.469	593.218	307.179	163.606	174.818	90.3317	182.17	122.385	129.082	193.117	204.008	53.1248	187.655	223.111	61.4064	409.46	316.475	296.876	519.103	412.785	235.753	344.499	237.689	383.107	551.174	394.453	195.603	353.096	267.449	432.371	698.27	348.041	256.047	277.802	233.366	323.631	610.968	339.95	194.601	692.937	285.261	359.301	665.735	425.104	238.003	714.313	373.604	445.783	606.339	517.334	250.881	728.748	444.269	449.787	826.249	356.49	253.106	502.643	296.157	468.039	673.266	347.57	218.411	472.021	273.518	434.851	818.748	344.982	290.158	497.862	301.89	358.64	952.085	339.341	266.66	721.903	341.393	368.186	675.133	340.903	231.049	810.433	495.134	425.407	704.179	392.605	295.505	-0.0950699	0.999893	-0.0265894	0.99903	-0.0177824	0.999772	-0.0395462	0.999938	-0.000769062	0.999765	0.0244153	0.999097	-0.353589	0.439557	0.279702	0.535885	0.633291	0.0824304	-0.4229	0.282473	0.204311	0.637802	0.627211	0.069591	-0.261847	0.572993	0.714073	0.0290366	0.97592	0.00187244	-0.303209	0.480548	0.64311	0.0533449	0.946319	0.00268381
g27047	Protein kinase	scaffold_189	218748	225968	7220	-	NA	NA	NA	NA	157.962	200.497	93.0265	124.67	215.418	93.0689	95.8169	142.443	46.1942	114.989	173.379	57.3478	133.875	129.905	84.3917	122.422	56.3939	87.957	74.7586	19.0336	38.4706	117.641	37.1266	48.2588	315.538	157.065	244.205	342.082	173.174	15.048	261.819	19.0152	169.414	262.508	167.968	18.3077	307.579	17.3668	261.206	291.869	165.405	17.5826	242.187	16.7393	204.487	297.26	186.849	8.6811	133.844	9.69334	230.855	214.55	160.269	14.7599	199.606	7.58586	145.515	219.472	156.83	12.3074	157.41	88.6765	112.233	157.781	63.6589	4.38279	245.587	10.823	182.711	235.984	94.9646	7.12209	149.922	7.6242	142.937	128.474	95.4204	19.9025	178.206	10.6675	145.323	171.515	98.2303	17.8473	166.005	4.89102	150.56	162.458	81.3768	13.6529	241.189	8.01837	126.413	186.4	112.173	16.5795	-0.330743	0.999893	-0.28444	0.630097	0.0134627	0.999772	0.273033	0.999938	0.300793	0.692148	0.309456	0.972361	-0.752877	0.567377	0.783616	0.515878	1.53649	0.124542	-0.798398	0.476433	0.439581	0.714863	1.23798	0.201056	-0.573494	0.681656	1.044	0.309986	1.61749	0.0958512	-0.593371	0.6535	1.00224	0.339116	1.59561	0.104263
g27048	Unknown protein	scaffold_189	241443	242274	831	+	NA	NA	NA	NA	0.618642	0.754298	0	0.16405	0.818785	0	0.730732	0.1547	0.72687	0	0.376146	0.472119	1.00327	0.679143	0	0.401839	0.935282	0	0.938116	0.378937	1.78046	0	0.667956	0.523467	0	0	1.19708	1.19609	0	0	0	0	1.92516	1.86839	0	0	1.37928	2.31558	0.891486	0	0	0	0	0.984668	0	0	0	0	0	0	0	0	0	0	0	0	1.15488	0	0	0	1.166	0.886765	0	0.933615	0	4.38279	0	0	1.66859	0.61938	0	0	2.34253	0	0	0	0	0	0	0	0	0	0.992225	1.04984	0	0	0	0	0	0	0	0	0	0	0.812846	0	-1.14632	0.999893	0.632328	NA	NA	NA	-2.06073	0.999938	0.635688	NA	-0.656748	NA	0.169991	NA	1.5547	NA	1.38471	NA	-1.6308	NA	0.639133	NA	2.26993	NA	1.38244	NA	-0.0030152	NA	-1.38545	NA	-1.31409	NA	-1.41075	NA	-0.0966597	NA
g27049	Unknown protein	scaffold_189	242643	244109	1466	+	NA	NA	NA	NA	0	5.77639	0	0	1.41301	0	0	1.18859	0	0	0.928145	0	0	8.74817	0	0	1.67031	0	0	2.08413	0	0	1.11195	0	0	0	0	5.98045	0	0	0	0	3.85032	1.86839	0	0	0	0	1.78297	0.923637	0	0	0	0	0	0	0	0	0	0	0	3.15514	0	0	0	0	0	2.7899	0	0	0	0	0.856737	0.933615	0	0	0	0	0	1.23876	0	0	0	0	0	0	0	0	0	0	0	2.62523	0	0	0	0	0	5.32649	0	0	0	0	0	1.72593	0	0	NA	NA	-0.480499	NA	NA	NA	NA	NA	-0.261977	NA	NA	NA	-3.38476	0.538146	0	1	3.31412	NA	-2.90862	NA	0	1	3.06689	NA	-2.63227	NA	0	NA	2.60848	NA	-2.42371	NA	0	NA	2.463	NA
g27050	Unknown protein	scaffold_189	259733	260221	488	+	NA	NA	NA	NA	13.8221	12.5692	0	17.7031	20.9885	0	29.8287	63.0978	0	33.1487	51.1345	0	8.73234	8.0681	0	11.0315	9.75299	0	17.5814	26.4147	0	11.4847	16.4119	0	9.49779	18.7541	8.37957	17.9414	0	0	5.51198	19.0152	16.3639	40.1703	0	0	2.75856	27.7869	8.02338	25.8618	0	0	3.05277	22.6474	12.6748	15.2285	0	0	13.5538	9.69334	12.1503	18.9308	0	0	26.3631	29.3952	20.7878	21.3892	0	0	16.324	51.4324	54.8312	107.366	0	0	29.6863	42.3082	44.2176	70.6093	0	0	5.85633	33.3559	31.2046	58.7931	0	0	17.8206	41.6032	41.3303	52.5047	0	0	46.9619	25.4333	47.9053	78.5657	0	0	46.2049	23.0528	29.6796	70.763	0	0	0.366804	0.999893	0.46182	0.761936	NA	NA	0.152295	0.999938	-0.2912	0.992534	NA	NA	-0.155302	0.89273	6.1093	1.17487e-08	6.2646	3.6243e-09	-0.257473	0.75785	6.7039	1.94861e-10	6.96137	2.26549e-11	-1.07045	0.0432165	7.2787	1.56017e-13	8.34915	7.54686e-18	-0.628214	0.284568	7.62218	6.88483e-15	8.2504	1.84778e-17
g27051	Unknown protein	scaffold_189	269213	270609	1396	+	NA	NA	NA	NA	161.66	11.4861	113.678	190.428	4.95295	23.3087	132.378	38.0327	0	138.354	26.4275	0	316.083	14.0518	155.153	352.136	4.90337	37.6107	244.392	33.0024	0	216.534	17.7855	0	180.458	0	3.59124	2.39218	279.91	0	189.245	0	0	5.60516	42.2629	0	0	0	6.2404	1.84727	59.7297	0	58.0027	1.96934	14.3648	3.0457	4.93874	0	770.024	0	5.20726	15.7757	327.379	0	890.067	0	2.30976	4.64984	90.6354	0	177.232	0.886765	104.522	20.5395	0	0	178.118	1.96782	15.0173	18.5814	0	0	1.17127	2.85908	18.1188	22.864	0	0	90.2166	4.26699	55.9959	38.5034	0	0	605.045	1.95641	34.2181	27.9641	0	0	559.079	1.0023	6.59546	25.026	0	0	0.250864	0.999893	-0.219012	0.989795	-2.27441	0.85683	0.0821299	0.999938	-0.534664	0.983483	NA	NA	4.76095	0.08237	0.511084	0.895473	-4.24986	0.0991094	5.24649	0.0370055	3.04801	0.254374	-2.19848	0.407454	1.7886	0.409929	9.40743	5.32679e-08	7.61883	1.81229e-05	2.3874	0.219735	9.67772	1.85831e-08	7.29032	4.70461e-05
g27052	DNA-binding bromodomain-containing protein	scaffold_189	270673	272318	1645	+	NA	NA	NA	NA	21.4746	43.867	7.09472	13.2885	30.754	7.76144	16.7329	26.6757	5.16683	17.5084	28.1527	6.17379	25.1093	41.7667	8.31953	17.999	18.5032	8.57804	20.7438	15.7843	6.08701	21.3581	17.147	8.10506	31.6593	7.03278	15.5621	35.8827	8.71314	0	21.1293	0	33.6903	44.8413	16.2549	0	24.827	0	12.4808	43.4109	17.2297	0	13.2287	0	0	49.9495	16.4625	0	63.5333	0	6.94302	45.2237	15.636	0	45.1938	0	18.4781	38.1287	13.2389	0	26.8179	7.98089	14.5645	40.1454	12.7318	0	35.7585	0	39.2119	42.7372	19.9426	0	11.7127	0	24.1584	42.4616	6.29146	0	20.0481	0	0	40.2536	5.95335	0	53.5148	0	2.73745	35.9538	12.0965	0	49.9013	0	14.2902	33.6556	11.3798	0	-0.683514	0.999893	0.215606	0.988133	0.143945	NA	0.0824217	0.999938	0.0899265	0.999765	0.254775	NA	-0.32697	0.915119	1.61153	0.43804	1.9385	0.302673	-1.22268	0.546088	0.790862	0.710914	2.01355	0.245552	-0.680461	0.803156	1.68099	0.376089	2.36145	0.19472	-0.686378	0.789167	1.50528	0.440187	2.19166	0.240407
g27053	DNA-binding bromodomain-containing protein	scaffold_189	273313	275007	1694	+	NA	NA	NA	NA	55.054	75.619	16.7825	48.666	72.1159	15.4009	45.9993	73.4425	12.2783	46.4824	78.3126	21.2646	62.6619	71.5193	18.8727	65.5892	46.5491	18.1127	52.4181	51.0892	14.1142	54.1238	49.8609	26.116	81.2589	19.9262	25.1387	122.001	26.1394	0	71.6558	0	61.6052	102.761	42.2629	0	66.2054	0	50.8147	136.698	39.0541	0	53.9323	0	0	112.691	25.5168	0	158.41	0	23.4327	201.929	33.2265	0	165.711	0	40.4207	116.246	23.4226	0	74.6238	16.8485	29.9858	123.237	20.5667	0	93.107	0	68.4122	119.54	57.9284	0	50.3645	0	62.4092	119.764	32.5059	0	64.5995	0	0	108.51	21.829	0	133.241	0	0	105.198	20.894	0	122.905	0	46.1682	130.308	48.7708	0	-0.166406	0.999893	-0.370404	0.965154	-0.108843	0.999772	0.0288651	0.999938	0.0979025	0.999765	0.791924	0.981185	-0.781249	0.810164	1.72698	0.489028	2.50822	0.25081	-0.575231	0.835094	1.67625	0.469935	2.25148	0.2767	-0.680265	0.850451	1.89407	0.434634	2.57433	0.270373	-0.753027	0.821295	1.12666	0.67556	1.87969	0.454066
g27054	F-box family protein	scaffold_189	275014	276458	1444	-	NA	NA	NA	NA	18.468	10.6585	7.31938	19.9301	17.9377	10.2963	33.8669	31.4523	14.4505	31.3176	29.3254	13.6069	2.42183	10.8183	5.04513	9.61896	9.91867	4.48444	11.9197	14.1248	7.09587	6.2779	17.0292	9.56091	22.1615	19.9262	4.78832	21.5296	13.0697	1.254	22.9666	10.564	6.73807	28.96	18.4223	10.5992	17.9306	18.5246	6.2404	30.48	12.6351	5.49457	22.387	12.8007	20.2797	24.3656	10.7006	6.51083	15.248	15.9248	9.54665	11.5689	7.818	2.76748	36.4061	14.2235	4.61951	23.2492	7.12862	7.57377	38.4779	20.3956	21.4184	35.4774	27.4223	8.76558	32.385	30.5013	6.67436	49.5504	19.9426	3.95672	42.1656	29.5438	10.066	38.1066	17.8258	9.42751	30.0722	30.9357	23.9982	42.8788	26.7901	2.09969	50.2384	22.4987	32.8494	50.6017	12.0965	11.5524	42.5085	23.0528	14.2902	39.6963	17.8826	11.7032	0.115519	0.999893	0.368968	0.924155	0.492972	NA	-0.0898904	0.999938	-0.0822956	0.999765	-0.0952174	NA	0.377298	0.633939	1.34687	0.0239169	0.969569	0.119426	0.118386	0.878239	0.973928	0.0878102	0.855542	0.122757	0.112211	0.910361	1.21389	0.0265647	1.10168	0.0505287	0.0880061	0.92512	1.20436	0.0275934	1.11635	0.0470658
g27055	Allergen Act d 3	scaffold_189	284593	286517	1924	+	NA	NA	NA	NA	0	3.44394	0	0.152688	0	0	0	0	0	0	0	0	0	6.7287	0	0.374006	0	0	0	0	0	0	0	0	0	0	0	0	0	0	0.918664	0	0	0	0	0	0	0	0	0	0	0	0	0	0	0	0	0	0	0	0	0	0	0	0	0	0	0	0	0	0	0	0	0	0	0	0	0	0	0	0	0	0	0	0	0	0	0	0	0	0	0	0	0	0	0	0	0	0	0	0	0	0	0	0	0	0.481524	0.999893	NA	NA	NA	NA	NA	NA	NA	NA	NA	NA	0	NA	0	NA	0	NA	0.684121	NA	0.639101	NA	0	NA	NA	NA	NA	NA	NA	NA	NA	NA	NA	NA	NA	NA
g27056	ATPUP18	scaffold_189	291503	292321	818	+	NA	NA	NA	NA	2.54062	21.0682	0.156304	2.65043	13.1285	0	20.3547	70.2399	0	23.2211	67.5674	0	5.05483	23.2359	0.382865	3.94665	12.8361	0	41.8794	41.6112	0	35.0141	38.658	0	12.6637	0	21.5475	19.1375	0	0	10.1053	0	11.551	39.2361	0	0	0	0	9.80635	17.5491	0	0	2.03518	0	10.1399	6.70054	0	0	2.54133	0	4.33938	1.05171	0	0.922494	3.76615	0	3.46464	8.36971	0	0	17.49	0	45.4071	119.503	0	0	21.59	0	40.8804	94.7652	0	0	0	0	35.231	115.409	0	0	27.8446	0	22.665	114.635	0	0	103.753	0	23.2683	82.5606	0	0	90.5615	0	37.3742	97.5149	0	0	0.0647121	0.999893	0.116661	0.99903	-0.709166	NA	0.209177	0.999938	-0.0487163	0.999765	NA	NA	-2.26336	0.193495	3.20288	0.0963128	5.46624	0.000946408	-2.31554	0.143453	3.97723	0.0243251	6.29277	7.4179e-05	-1.79875	0.464628	6.70392	0.000644012	8.50268	7.90748e-06	-1.54244	0.525035	7.10241	0.000259728	8.64485	5.37746e-06
g27057	Zinc finger family protein	scaffold_190	384	3031	2647	-	AT5G49665	AT5G49665	Zinc finger (C3HC4-type RING finger) family protein	NA	56.9997	1254.73	80.8089	55.5144	37.7436	72.5435	624.055	1002.64	758.008	695.496	1262.58	644.111	10.0222	2272.64	18.9966	13.3441	9.43238	13.5573	354.924	406.704	384.803	252.895	620.951	259.005	56.9868	58.6065	51.4745	28.7062	83.864	60.1922	41.3399	43.3123	44.2787	27.0916	55.2668	71.3035	38.6198	68.3095	75.7763	18.4727	112.568	78.023	49.862	58.0954	51.5443	42.6398	82.3124	78.1299	60.992	54.6981	56.412	37.8617	75.2482	65.4971	75.323	64.4798	32.3366	29.759	86.5619	55.8566	339.305	537.38	596.289	679.671	1107.67	849.166	423.704	801.888	854.318	698.661	1026.57	790.552	374.805	1298.97	1468.63	653.256	359.662	570.888	463.335	1129.69	2307.83	774.444	453.447	515.473	475.08	731.697	1188.05	1426.17	387.089	1300.17	668.122	723.658	1637.87	1358.31	330.828	779.235	-0.0364687	0.999893	-0.239698	0.909766	-0.140379	0.910854	0.162319	0.999938	0.338692	0.979028	-0.240482	0.919332	0.328622	0.372531	-0.486314	0.114751	-0.814936	0.00330543	0.534058	0.0805062	-0.376632	0.217478	-0.91069	0.000629492	-0.677452	0.215284	-0.283658	0.608285	0.393794	0.459961	-0.857677	0.0875376	0.111695	0.862897	0.969372	0.0333475
g27058	Ubiquitin-protein ligase 1	scaffold_190	14366	27761	13395	+	NA	NA	NA	NA	5619.31	4290.16	5269.6	6060.95	5865.48	5172.57	5455.21	5959.04	5384.37	5262.39	5854.74	5643.57	473.082	2483.4	235.257	290.616	883.101	858.086	902.702	863.273	334.827	474.048	830.546	1082.04	5757.77	5005	5483.83	5004.44	5460.96	5156.46	6262.53	6052.1	6693.79	5592.08	6207.22	5816.05	5216.44	5344.35	5631.52	4105.57	4874.87	5162.7	6040.42	6225.07	6787.8	6138.91	5317.38	4924.36	5855.23	6160.12	6925.66	5865.41	4909.7	5452.86	5489.79	6249.8	4313.47	5843.91	4099.98	4250.78	4820.23	4102.18	5158.41	4795.98	5050.6	4954.75	5081.08	4810.34	5105.05	4725.25	6647.52	5814.79	5399.54	6450.07	7065.33	6384.49	5414.85	5584.23	5686.99	6038.86	6586.18	6553.46	6962.44	5724.8	5664.92	6367.14	6445.32	5887.1	5605.1	5868.63	5263.66	4956.36	6532.8	5866.43	4297.52	4672.48	0.123722	0.999893	0.0981357	0.919436	-0.0182152	0.999772	-0.0452818	0.999938	-0.0200733	0.999765	0.06269	0.956929	0.0141618	0.958334	0.104325	0.535914	0.0901636	0.570991	0.0380945	0.835094	0.246605	0.0648898	0.20851	0.111265	-0.123394	0.551463	0.0144156	0.949404	0.137809	0.423185	-0.151582	0.422952	-0.0998815	0.581587	0.0517002	0.806097
g27059	Golgi-body localization protein domain isoform 1	scaffold_190	28426	41115	12689	+	AT5G49680	AT5G49680	SABRE-like protein	NA	515.875	438.346	417.117	520.26	484.926	430.228	884.357	851.19	827.913	701.122	719.159	899.3	55.4193	62.1957	203.722	48.9854	101.403	174.924	266.925	224.106	275.838	325.933	221.045	344.364	551.927	436.032	445.314	343.278	307.138	589.381	537.418	427.841	585.249	511.004	313.179	597.408	558.608	501.322	504.581	437.804	215.946	641.766	539.323	555.353	526.428	538.48	334.188	630.827	560.788	453.51	483.407	503.771	176.882	527.666	509.686	547.13	291.029	472.423	193.491	478.094	733.412	430.081	620.278	580.708	621.899	807.529	496.571	417.179	555.64	401.358	916.408	1240.03	1171.27	1018.78	1010.63	1047.39	724.566	1309.38	1183.95	1051.81	953.263	960.836	951.544	1280.81	915.212	1047.66	1074.45	769.678	553.142	976.705	486.999	602.38	763.974	707.63	390.979	651.476	0.0277769	0.999893	0.105202	0.9321	0.0518686	0.999772	-0.328258	0.999938	-0.238192	0.980765	0.113451	0.976369	0.171401	0.715488	0.316872	0.39645	0.145471	0.713609	0.0912297	0.830771	0.29031	0.410598	0.19908	0.564737	0.0592417	0.933121	0.0903095	0.857268	0.0310678	0.959476	-0.0347973	0.959945	-0.358131	0.384193	-0.323334	0.452641
g27060	GATA transcription factor%2C putative	scaffold_190	41153	43791	2638	-	NA	NA	NA	NA	352.817	287.283	359.924	376.922	397.679	363.138	213.618	199.874	203.411	223.381	213.361	241.42	42.151	173.339	43.0481	33.4749	21.9578	24.2536	28.6576	22.7693	16.573	19.8672	33.1498	29.5387	391.52	359.844	396.234	380.357	387.735	343.597	334.394	348.611	417.76	384.888	389.035	322.793	402.75	340.39	391.363	364.837	412.365	318.685	367.35	404.698	395.455	369.748	372.052	376.905	286.324	315.033	396.62	326.031	353.764	301.655	386.658	416.274	427.305	401.746	351.339	337.98	213.377	257.162	182.485	171.785	236.028	190.651	225.346	248.93	199.396	204.395	239.311	204.167	167.491	223.961	228.498	193.799	203.424	202.168	209.392	213.35	282.646	194.267	262.94	208.919	218.428	204.445	198.465	223.713	197.943	196.391	203.301	251.576	213.253	195.893	273.929	273.074	0.113785	0.999893	0.0825458	0.786275	0.0248446	0.99852	0.0671142	0.999938	0.0955748	0.999765	0.242727	0.325958	-0.114674	0.373465	-0.0215674	0.894845	0.0931064	0.431385	-0.0837168	0.480806	0.0697184	0.565552	0.153435	0.124453	0.108292	0.564513	0.0699494	0.674589	-0.0383426	0.841199	0.078573	0.674857	-0.112848	0.452777	-0.191421	0.17275
g27061	Nucleic acid binding / zinc ion binding protein	scaffold_190	44832	46521	1689	-	NA	NA	NA	NA	0.231139	16.0505	0	0.170332	17.5598	0	0	18.7676	0	0	28.7557	0	0.566173	18.5428	0	0.417227	22.1487	0	0	21.6145	0	0	34.5305	0	0	0	0	35.8827	0	0	0	0	0	20.5523	0	0	1.37928	0	0	17.5491	0	0	1.01759	0	0	54.2135	0	0	0	0	0	30.4997	0	0	0	0	0	30.6889	0	0	0	0	0	44.8135	0	0	0	0	0	84.2357	0	0	0	0	0	42.4616	0	0	0	0	0	42.8788	0	0	0	0	0	25.3008	0	0	0	0	0	46.6001	0	0	0.000630747	0.999893	0.329446	0.99903	NA	NA	NA	NA	0.619355	0.999765	NA	NA	-5.73188	0.134983	0.410261	0.947007	6.14214	0.0772843	-6.06322	0.0845908	0.639169	0.899756	6.70239	0.0404063	-6.62209	0.386003	0	1	6.5983	0.317531	-7.37383	0.303624	0	1	7.41325	0.259906
g27062	Unknown protein	scaffold_190	46717	53151	6434	-	NA	NA	NA	NA	0	116.979	0	0	36.6507	0	0	45.8512	0	0	65.4796	0.164626	0	170.341	0	0	42.7674	0	0	53.2399	0	0	81.0011	0.40325	0	0	0	43.0593	0	0	0	0	0	67.2619	0	0	0	0	0	42.4873	0	0	0	0	0	99.2898	0	0	0	0	0	93.6025	0	0	0	0	0	53.9381	0	0	0	0	0	113.901	0	0	0	0	0	201.918	0	0	0	0	0	101.255	0	0	0	0	0	93.6334	0.992225	0	0	0	0	59.923	0	0	0	0	0	100.104	0	0	NA	NA	0.298502	0.99903	NA	NA	NA	NA	0.517133	0.999765	0.282873	NA	-7.30722	0.317632	0	1	7.23659	0.268312	-7.60697	0.246321	0	1	7.7654	0.199275	-7.91103	0.186936	0	1	7.88724	0.13863	-8.56128	0.134386	-0.441501	0.958513	8.11978	0.130386
g27063	Glycosyltransferase	scaffold_190	55277	56971	1694	-	AT5G49690	AT5G49690	UDP-Glycosyltransferase superfamily protein	NA	242.866	210.357	184.478	282.475	372.203	311.304	213.588	325.272	159.103	235.396	365.913	187.912	92.5604	129.12	105.192	89.3615	127.98	132.607	139.464	104.31	65.8898	96.4768	105.965	68.8588	254.33	247.319	245.402	192.571	119.806	92.7962	408.805	231.351	421.61	554.911	287.171	167.66	372.406	297.551	289.733	459.048	343.446	274.729	369.386	268.814	469.814	336.854	502.929	415.97	114.36	159.248	206.555	116.74	140.724	113.467	171.988	242.748	211.343	253.881	293.292	177.984	100.276	143.656	173.918	223.134	224.275	173.12	141.685	233.187	231.934	296.683	301.987	223.159	111.27	470.794	398.614	356.025	115.343	127.795	126.972	394.697	450.634	322.029	185.546	141.729	186.756	272.919	359.974	438.104	73.679	245.752	259.671	268.615	388.033	521.23	104.857	178.473	0.235555	0.999893	0.572059	0.492074	0.769008	0.36809	0.145976	0.999938	0.176186	0.999765	0.233543	0.901972	-0.0666006	0.934908	0.411595	0.428489	0.478195	0.313451	-0.408892	0.399986	-0.124119	0.827439	0.284773	0.54402	-0.598285	0.249286	0.422399	0.37698	1.02068	0.0143366	-0.633638	0.198792	0.326474	0.519305	0.960112	0.0226876
g27064	AT-hook motif nuclear-localized protein 17	scaffold_190	58216	59393	1177	+	AT5G49700	AT5G49700	Putative AT-hook DNA-binding family protein	NA	63.9724	46.0631	112.275	74.1132	86.8141	149.954	137.496	195.331	99.5767	163.616	233.477	106.486	12.2355	32.9308	13.9182	27.5891	14.5922	29.0439	86.801	95.3505	53.2406	74.4888	111.35	49.6461	71.7611	41.0246	52.6716	34.6866	106.736	100.32	76.2491	39.0867	76.0439	93.4193	121.37	113.7	68.964	61.3627	95.389	60.96	109.122	127.474	60.0379	77.7887	115.763	82.8431	195.08	151.919	61.8391	74.7772	66.8265	54.6891	91.8615	125.459	69.0461	121.374	78.5317	77.1873	149.701	156.209	74.6238	93.1103	89.9574	112.034	181.183	85.4644	95.1311	141.683	151.007	121.399	201.325	115.536	53.8783	292.579	310.033	131.74	46.1374	59.7076	94.6717	188.814	266.647	148.763	102.199	73.489	141.978	171.186	245.001	282.304	78.0777	150.182	294.787	174.4	392.43	329.652	70.7176	79.9716	0.224367	0.999893	0.510981	0.296697	0.429035	0.139759	0.256149	0.999938	0.263027	0.999765	0.0896656	0.99498	0.0497016	0.917854	-0.795521	0.0011562	-0.845223	0.000427824	-0.237143	0.417384	-0.999164	1.07661e-05	-0.76202	0.00076093	-0.498081	0.457915	0.462468	0.420727	0.96055	0.0611313	-0.50958	0.424277	0.62101	0.257738	1.13059	0.0235511
g27065	Unknown protein	scaffold_190	66807	68241	1434	-	NA	NA	NA	NA	0.231139	0.304333	0	0	0.155926	0	0.194927	0	0	0.111144	0	0	0.566173	0.860784	0	0	0.381939	0	0.477472	0	0	0.272246	0	0	0	0	0	2.39218	0	0	0	0	0	0	0	0	1.37928	0	0	0	0	0	0	0	0	0	0	0	0	0	0	0	0	0	0	0	0	0.929967	0	0	0	0	0	0	0	0	0.674688	0	0	0	0	0	1.17127	0	0	0	0	0	0	0	0	0	0	0	0	0	0	0	0	0	0	0	0	0	0	0	-0.480261	0.999893	-0.668522	NA	NA	NA	-0.128615	0.999938	NA	NA	NA	NA	-0.46314	NA	0.410257	NA	0.873397	NA	-0.277599	NA	0	NA	0.435872	NA	0.418591	NA	0.457104	NA	0	NA	0.539762	NA	0.520122	NA	0	NA
g27066	Unknown protein	scaffold_190	74291	74971	680	-	NA	NA	NA	NA	1.5902	61.7076	0	2.16845	0.138762	0.138888	0	0	0	0.161628	0	0	1.80042	114.488	0	1.64987	0.339897	0.340205	0	0	0	0.395905	0	0	0	1.17213	0	0	0	0	0.918664	4.22559	0	0	0	0	4.13784	3.47336	0	0	0	0	2.03518	3.93867	0.844989	0	0.823124	0	0	0.692381	0	0	0	0	0	1.89647	0	0	0	0	0	0	0	0	0	0	0	0.983912	0	0	0	0	0	0	0	0	0	0	0	0	0	0	0	0	0	0	0	0	0	0	0	0	0	0	0	0	0.57457	0.999893	0.293265	NA	0.252619	NA	0.352278	0.999938	NA	NA	NA	NA	3.04752	0.272818	2.95913	0.261696	0	1	3.25105	NA	3.20603	0.184926	-0.0450209	0.992688	0	NA	0	NA	0	NA	0.539755	NA	0.520115	NA	0	NA
g27067	RING finger protein 214 isoform 1	scaffold_190	75306	77187	1881	+	AT5G49710	AT5G49710	RING finger protein	NA	202.032	1177.06	205.805	215.113	270.656	218.136	321.103	294.047	405.109	350.362	365.616	454.548	24.6869	1747.37	28.7703	32.1992	47.6561	42.2798	47.7863	45.4288	59.2405	42.292	32.549	43.4755	189.956	219.188	197.518	265.532	201.491	198.132	214.967	175.362	197.329	307.35	253.577	167.66	202.754	226.926	234.461	256.771	244.662	182.42	177.061	243.213	306.731	307.007	253.522	220.645	155.868	204.945	216.969	249.256	217.927	166.049	244.8	233.265	225.201	288.29	237.281	159.049	277.507	289.972	263.018	234.337	421.128	333.092	331.947	339.45	400.462	365.434	513.758	428.117	299.844	393.599	366.403	290.699	409.993	373.958	298.494	350.96	387.972	303.652	420.703	418.887	297.062	373.674	314.806	294.289	511.354	393.833	376.108	422.969	383.636	369.349	512.906	457.398	0.106799	0.999893	0.201371	0.655418	0.0955647	0.93628	0.130222	0.999938	0.321498	0.256001	0.163168	0.641209	-0.24676	0.211602	-0.0148675	0.962299	0.231893	0.199486	-0.344742	0.0401003	-0.00406959	0.991774	0.340672	0.0316552	0.135593	0.477595	-0.337175	0.0126521	-0.472768	0.000282694	-0.0591905	0.778855	-0.376853	0.00393779	-0.317662	0.0189318
g27068	Endoglucanase 25	scaffold_190	77273	80111	2838	-	AT5G49720	GH9A1	glycosyl hydrolase 9A1	NA	6297.45	3668.99	5885.22	5940.03	3979.01	5547.84	6703.28	5072.21	5381.44	6160.97	4823.48	5333.36	278.55	1742.4	192.198	386.97	353.78	370.674	397.852	619.539	737.714	532.725	465.77	786.854	6733.94	6188.85	4605.17	4663.56	5839.98	6130.82	6191.79	5820.75	4084.23	3895.59	5088.88	5736.08	6143.31	5850.3	3639.05	4298.61	5534.19	5745.13	6474.93	6087.21	3654.58	3715.75	5005.42	5586.29	6174.59	6286.13	4612.77	5291.17	5699.32	5688.1	5625.37	5397.34	4054.78	4569.86	5515.52	5905.65	6720.81	6725.23	5310.06	5641.83	4083.96	6076.74	6337.35	6245.87	4721.27	5615.3	4153.75	5756.23	7466.83	6478.67	3920.71	5343.64	5242.88	5876.48	7029.1	6391.95	4982.3	5043.08	5071.26	6282.26	6264.51	6658.64	4842.54	5366.44	5201.52	5982.06	5483.59	5790.27	4198.01	4597.87	4938.04	6092.47	-0.0695231	0.999893	-0.179377	0.46406	-0.0760587	0.657443	-0.115806	0.999938	-0.0668577	0.999765	-0.0169343	0.999097	0.463744	1.48635e-10	0.109977	0.228163	-0.353767	1.35847e-06	0.570659	6.79385e-16	0.116475	0.171526	-0.454184	1.44624e-10	0.405975	0.000964018	0.312508	0.00966734	-0.0934667	0.535773	0.354201	0.00496519	0.207067	0.109083	-0.147134	0.296925
g27069	Ferric reduction oxidase 6	scaffold_190	85942	89491	3549	-	NA	NA	NA	NA	2698.49	1221.04	1504.91	2845.84	1574.19	2676.52	1.42334	0.553515	0.174284	0.512599	0.319809	0.43764	930.145	1231.89	794.212	1663.4	1300.98	1051.29	1.72938	0.628038	0.426906	0.563541	0.502975	0.698891	2520.08	3463.64	3487.1	1398.23	778.737	1014.49	1737.19	2171.95	1643.13	1228.46	2529.27	1957.96	3220.62	2594.6	951.216	955.964	2319.12	2611.02	2955.08	3697.43	4142.98	1349.85	4176.53	3667.04	962.318	3272.19	2410.96	437.513	1050.54	1081.16	906.387	5562.33	698.701	465.914	1930.84	1599.01	4.66399	1.77353	0.856737	0	0	0	0	0.983912	0.834295	0	0	1.58269	1.17127	0.953025	0	1.08876	0	1.0475	1.11379	0	0	0	0	1.04984	0	0	1.36872	0	0	0	0	1.0023	1.09924	0	0	0	0.0896785	0.999893	-0.0170362	0.999754	0.842436	0.219084	-1.52577	0.999938	-0.725787	NA	0.716172	NA	0.733876	0.284163	0.856501	0.172874	0.122625	0.878606	0.837658	0.169078	0.102659	0.899579	-0.734999	0.201048	1.38495	NA	2.38324	0.226934	0.998293	0.69773	0.582904	NA	0.121943	0.972857	-0.460961	0.87643
g27070	Unknown protein	scaffold_190	89696	91150	1454	+	NA	NA	NA	NA	13.4616	278.85	0.186133	10.2244	9.18829	0.644918	7.07812	7.17246	0.163052	6.42667	6.38779	0	4.72466	516.368	0.455931	6.40404	14.4477	1.17412	3.0287	7.12859	0.399394	3.63887	5.45759	0	10.5531	12.8934	1.19708	2.39218	0	0	5.51198	17.9588	1.92516	4.67097	0	0	9.65496	17.3668	2.67446	5.54182	0	1.09891	5.08796	17.724	0	38.3758	0	2.8937	20.3307	9.00096	0	3.15514	0	0	11.2985	3.79293	4.61951	5.5798	0	0.946722	9.32798	2.6603	2.57021	8.40253	0.979368	0	8.77095	5.90347	5.84006	9.2907	0	0	4.68507	8.57723	1.0066	16.3314	0	0	5.56893	1.06675	0	10.5009	0	0	6.55283	10.7603	0	14.6478	0	0	5.54458	12.0276	0	12.9445	0	0	-0.390192	0.999893	1.90014	0.478954	1.24477	NA	-0.11382	0.999938	-0.13979	0.999765	-0.678912	NA	2.4117	0.0270718	5.59016	1.13954e-05	3.17846	0.0274522	0.118696	0.935714	3.84616	0.00101498	3.72746	0.00121609	-0.00867489	1	4.71288	0.000385553	4.72156	0.000395674	-0.0112851	1	5.2601	5.69593e-05	5.27138	5.88102e-05
g27071	Ferric reductase oxidase	scaffold_190	91927	95371	3444	-	AT5G49740	FRO7	ferric reduction oxidase 7	FRO7	4044.1	1142.32	3348.78	3821.96	1398.96	5038.66	4.93055	1.1905	0.692796	6.32702	0.937055	0.640099	841.241	853.165	1044.25	1488.51	715.938	1024.99	5.00344	1.51723	0.851642	3.91731	1.08902	0.830889	2994.97	3682.83	2443.24	1338.43	2270.86	2255.95	2777.12	2725.51	1469.86	1259.29	5022.78	4025.76	4117.15	3439.79	982.418	1221.05	4487.77	4542.91	3780.35	4109.02	2798.6	1293.2	6334.76	6110.77	4523.57	5207.4	1970.08	1017.01	3005.04	3139.25	2913.75	6567.46	876.553	757.923	4165.15	4187.35	10.494	4.43383	0	0.933615	0.979368	1.0957	10.1203	1.96782	2.50288	1.85814	0	0	11.7127	1.90605	1.0066	1.08876	2.09715	0	12.2516	4.26699	1.33324	0	0	2.09969	1.09214	0	4.10617	0	0	0	4.62049	5.01148	0	0	0.812846	0.975263	-0.0671293	0.999893	-0.0862501	0.991056	0.600404	0.118141	0.391284	0.999938	-0.245181	NA	-0.147405	NA	1.41767	6.15335e-06	0.282725	0.499567	-1.13494	0.000282347	1.43554	3.27175e-06	-0.383897	0.294779	-1.81943	5.82009e-10	2.12148	0.131116	2.80049	0.0338411	0.679012	0.723707	2.69317	0.0331132	3.35487	0.00797681	0.661701	0.738214
g27072	Unknown protein	scaffold_190	99817	102711	2894	-	NA	NA	NA	NA	0.395559	448.559	0	0	19.0282	0.138888	0.161865	29.6294	0	0.153425	26.0767	0	0.968918	778.951	0	0	36.8826	0.340205	0.396487	42.5988	0	0.375812	47.5314	0	0	2.34426	52.6716	0	0	0	0	0	0.962581	0	0	0	0	0	57.0551	0	0	0	0	0	93.7938	0	0.823124	0	0	0	91.1271	2.10343	0	0	0	0	20.7878	0	0	0	0	0	53.1177	0	0	0	0	0	5.84006	0	0	0	0	0	19.1254	0	0	0	0	0	121.324	0	0	0	0	0.978205	105.392	0	0	0	0.924097	0	30.7788	0	0	0	-0.974931	0.999893	-0.810888	0.980945	0.252619	NA	-0.128615	0.999938	-0.177757	0.999765	NA	NA	-6.51251	0.0588491	0.904499	0.858421	7.41701	0.0182012	-6.67481	0.038516	-0.32261	0.950049	6.35219	0.0388241	-6.79896	0.182952	0.457107	0.946121	7.25607	0.105502	-6.75434	0.173363	0.520214	0.940909	7.27456	0.108683
g27073	Receptor protein kinase-like	scaffold_190	115776	120650	4874	+	AT5G49760	AT5G49760	Leucine-rich repeat protein kinase family protein	NA	1736.29	1302.31	1723.8	1861.53	1489.17	1822.98	1833.95	2178.54	2114.03	1885.15	2033.79	1939.15	438.716	878.601	746.16	563.708	350.05	711.069	373.138	515.419	392.2	279.36	373.641	431.703	2249.92	1916.43	2000.32	2303.67	1311.33	1475.96	2298.5	2147.66	1754.78	2006.65	1641.75	1776.81	2077.2	1677.63	1458.47	1906.39	2317.97	2864.87	2377.09	2046.14	1410.29	1574.02	2411.75	2820.64	1300.32	1102.96	1377.32	1229.45	1116.02	1060.87	1246.6	1048.75	1017.45	1221.98	1175.2	975.123	1238.29	1551.84	1600.39	2559.97	1995.95	1520.83	1680.65	2254.14	1955.59	2216.76	1927.78	2148.5	1980.61	2262.48	2209.49	2630.44	2664.43	2422.87	1922.39	2230.57	1491.89	2518.47	2534.14	2144.83	2032.47	1962.28	1487.8	2579.35	2104.8	2039.53	1739.15	1582.63	1810.45	2293.76	1336.32	1631.61	0.115501	0.999893	-0.195769	0.83141	0.0919886	0.995551	0.0464782	0.999938	-0.0936401	0.999765	-0.12931	0.8979	0.00665012	1	0.0248064	0.96921	0.0181563	0.973596	0.313298	0.405108	0.0475637	0.921306	-0.265734	0.452706	-0.244757	0.372204	-0.209097	0.380766	0.0356606	0.911792	-0.107523	0.733079	-0.0391532	0.902551	0.0683695	0.823085
g27074	Receptor protein kinase-like	scaffold_190	136436	140991	4555	+	AT5G49770	AT5G49770	Leucine-rich repeat protein kinase family protein	NA	4.93828	9.20286	9.53992	6.60337	7.67144	7.42765	5800.64	4743.65	2609.7	4365.05	2775.49	2219.7	5.97619	7.88548	8.00522	7.41479	6.31508	4.45678	2076.49	2425.47	937.245	2227.03	1654.55	1102.52	4.22124	10.5492	4.78832	7.17654	5.44571	3.76201	21.1293	6.33838	14.4387	15.8813	6.50198	3.85424	13.7928	0	14.2638	2.77091	22.973	14.2859	5.08796	4.92334	8.44989	4.87312	14.8162	10.128	0.847111	0	25.1684	10.5171	6.84075	2.76748	1.25538	0.948233	0	2.7899	3.05512	5.68033	5004.46	3755.45	4635.8	2615.99	1676.68	2718.43	3306.65	3293.15	1493.39	1013.31	1705.56	3762.84	7149.41	7612.77	5569.52	3141.07	2206.2	3979.46	6859.8	7268.82	5411.6	2290.08	1862.41	3378.4	3240.37	8153.34	9154.02	3329.06	1706.71	3456.28	1514.6	4163.54	4138.65	2418.89	895.756	1803.26	0.478072	0.999893	-0.486537	0.919701	-0.322491	NA	-0.40472	0.999938	-0.767858	0.639822	-0.239413	0.904359	-1.20581	0.321252	-0.987076	0.413015	0.218736	0.871546	-0.215842	0.877558	-0.147073	0.918564	0.0687695	0.959552	0.295742	0.681323	1.14911	0.0140355	0.853364	0.085547	0.655591	0.251635	0.977723	0.0418904	0.322132	0.595956
g27075	Receptor protein kinase-like	scaffold_190	142756	146260	3504	+	NA	NA	NA	NA	0	1.49153	1.82652	0.175034	3.48183	3.73603	2.43327	6.75422	5.5411	1.44568	5.62668	5.88541	0	2.93518	1.79937	0.428743	4.01616	2.31254	3.08391	8.40544	2.41801	1.64253	6.45074	2.84953	0	0	0	2.39218	4.35657	0	0	1.0564	0	8.40774	5.41832	2.89068	0	0	0	8.31273	1.14865	3.29674	0	0	0	7.91882	7.40812	1.44685	0	0	0	1.05171	1.9545	0	0	0	0	4.64984	3.05512	1.89344	1.166	0	0	6.5353	7.83494	2.1914	1.34938	0	0	10.5295	0.949646	7.12209	8.19887	0	0	15.2426	8.38861	4.19001	4.45514	1.06675	0	8.75078	6.94558	5.24922	3.27641	1.95641	0	18.6427	6.59812	4.20088	1.84819	0	0	14.6704	5.68992	9.75263	0.481524	0.999893	0.838113	NA	1.03566	NA	-0.735352	0.999938	-0.245581	0.999765	0.0828707	NA	-3.3862	0.103574	-3.24997	0.107483	0.136229	0.958753	-3.74935	0.0435016	-3.80672	0.0357267	-0.0573647	0.98163	-1.48726	0.394936	-1.22456	0.424969	0.262699	0.891005	-2.0028	0.21875	-2.05257	0.160281	-0.0497686	0.985378
g27076	Receptor protein kinase-like	scaffold_190	159806	164283	4477	+	NA	NA	NA	NA	0.197779	2.72312	0.425008	0.327721	0	0	65.6136	41.3606	49.7309	46.116	24.8494	30.2057	0.484459	5.10795	1.04105	0.50947	0	0	27.369	47.8768	20.7749	28.2392	35.3101	18.484	0	1.17213	0	0	0	2.50801	0.918664	1.0564	0	0	0	0	0	0	0	0	0	0	0	0	0	0	0	0	0	0	0	0	0	0	0	0	0	0	0	0	64.1298	32.8103	0	61.6186	40.1541	32.8709	35.7585	10.823	0	16.1039	40.8348	37.9845	98.3864	40.0271	0	108.876	57.6717	85.8951	96.8993	46.9369	2.66647	89.258	16.8678	58.7912	95.016	63.5833	0	77.2341	29.6915	53.5613	48.9772	39.0896	0	41.4223	12.1927	15.6042	0.481522	0.999893	NA	NA	-1.19006	NA	-0.502883	0.999938	-0.731557	0.999765	-0.727633	0.525463	0.498644	NA	-0.551527	NA	-1.05017	NA	1.16499	NA	1.11997	NA	0	NA	0.669466	0.707805	0.393146	0.802057	-0.27632	0.871181	0.893336	0.574835	0.611278	0.683324	-0.282059	0.870332
g27077	Receptor protein kinase-like	scaffold_190	167646	172088	4442	+	NA	NA	NA	NA	0.898448	12.9353	3.59056	1.91887	7.29164	5.24039	420.623	859.976	723.965	369.58	584.368	594.773	0.733608	12.1691	3.23976	1.8962	3.99514	3.8009	179.003	107.936	245.653	119.221	199.449	278.2	1.05531	1.17213	4.78832	1.19609	2.17829	0	0.918664	1.0564	3.85032	13.0787	3.25099	5.78137	0	0	12.4808	9.23637	4.59459	8.79132	0	0.984668	8.44989	6.0914	4.93874	2.8937	1.69422	1.38476	10.4145	2.10343	0.97725	4.61247	3.76615	4.74116	2.30976	10.2296	12.2205	1.89344	225.037	270.463	696.527	847.722	574.889	552.232	263.803	316.82	325.375	456.483	512.809	686.886	323.27	580.392	778.102	955.931	915.407	1123.97	412.101	570.71	669.284	865.452	1080.53	634.105	666.204	461.713	929.363	949.447	493.759	704.698	418.616	253.581	491.361	719.712	359.278	317.936	0.997615	0.999893	0.107697	0.998577	0.533289	NA	-0.178832	0.999938	-0.552995	0.306297	-0.290212	0.829534	-2.82323	0.00688252	-1.87686	0.101157	0.946371	0.293283	-1.96769	0.0262181	-1.44155	0.121449	0.526132	0.533131	-1.02863	0.0039542	-0.788327	0.0234059	0.240306	0.578461	-0.658428	0.0940979	-0.684462	0.0551181	-0.026034	0.966014
g27078	PCTP-like protein	scaffold_190	172560	174201	1641	-	AT5G49800	AT5G49800	Polyketide cyclase/dehydrase and lipid transport superfamily protein	NA	78.8204	419.214	35.5807	77.4542	37.6124	30.0552	98.6821	89.7415	90.4615	76.6332	47.8768	80.099	22.4536	686.837	2.4412	22.8827	13.0335	15.5267	31.1736	48.6434	32.6715	25.2084	20.0597	29.1177	104.476	70.3278	89.7811	53.8241	31.5851	38.8741	100.134	105.64	53.9045	33.631	6.50198	23.1255	106.205	71.7828	29.4191	33.2509	35.6081	34.0664	82.4249	72.8654	30.4196	23.7565	20.5781	41.2352	47.4382	68.5457	45.1296	35.7583	34.2037	35.0548	55.2369	48.3599	54.2793	30.6889	45.8269	40.709	135.256	130.354	173.061	112.967	69.5351	109.57	101.203	91.5038	70.9151	74.945	39.8851	64.0988	90.1875	68.6178	29.1914	81.657	93.3233	67.0401	104.696	69.3386	23.9982	35.8782	68.4635	82.9376	108.122	60.6487	71.1736	70.576	146.258	59.8626	48.9772	48.1102	37.3742	46.6001	119.488	111.18	-0.00205766	0.999893	-0.345736	0.801736	-0.227279	0.93365	-0.356345	0.999938	-0.895612	0.472252	-0.175447	0.941379	0.711099	0.084746	1.1583	0.00151852	0.447202	0.294231	1.04834	0.00408456	1.37914	8.09849e-05	0.330804	0.425724	0.133448	0.851271	0.120979	0.831086	-0.0124685	0.992507	0.667106	0.16952	-0.0671408	0.916323	-0.734247	0.095556
g27079	Methionine S-methyltransferase	scaffold_190	182008	188923	6915	+	AT5G49810	MMT	methionine S-methyltransferase	NA	2034.73	1478.1	2520.94	1886.88	1813.46	2489.74	2787.36	2691.42	3016.85	2527.42	2597.89	3167.23	684.968	709.945	614.137	451.077	294.263	437.035	459.202	471.731	403.502	324.297	284.505	441.5	1479.55	1615.2	1486.77	1529.8	2749	2412.7	1469.86	1500.08	1669.12	1402.22	2680.98	2490.8	1409.62	1891.82	1514.64	1534.16	1814.86	1745.08	1745.17	1736.95	1891.93	1700.72	2016.65	1891.03	2740.4	2909.39	2058.6	2560.92	3231.77	2878.18	2293.59	2550.75	2126.13	2133.35	2640.65	3012.47	2405.45	2096.31	2557.36	2243.48	2934.19	2695.42	2391.77	2095.73	2350.21	2231.63	3599.16	3424.14	3072.23	2857.17	2287	2674	2686.45	2902.63	2903.64	2777.81	2602.48	2899.13	3005.45	3586.26	3277.51	3046.13	3505.3	2870.98	3182.49	3800.75	2779.68	2338.36	2829.45	2781.33	2501.94	3040.87	-0.0940801	0.999893	0.0299935	0.998577	-0.00976797	0.999772	-0.134372	0.999938	-0.0451985	0.999765	0.0653652	0.950228	0.173707	0.607374	-0.299467	0.27541	-0.473174	0.050456	0.0484561	0.888285	-0.383084	0.121541	-0.43154	0.0636587	0.0545998	0.827886	-0.119662	0.494052	-0.174262	0.295916	-0.0378478	0.87979	-0.325702	0.0278772	-0.287854	0.0607737
g27080	Protein root UVB sensitive 6	scaffold_190	189349	192473	3124	-	AT5G49820	RUS6	root UVB sensitive protein (Protein of unknown function, DUF647)	NA	682.774	630.859	617.913	636.201	516.745	664.978	549.631	440.095	530.601	538.416	439.758	502.182	123.003	172.802	61.3189	138.525	150.69	104.775	83.8022	49.249	63.0669	70.1274	102.702	64.1168	728.164	691.557	670.365	540.633	597.939	718.544	752.385	656.023	780.653	400.769	625.274	762.177	886.877	632.152	591.055	422.102	608.784	605.502	830.354	580.954	451.224	443.454	702.948	753.086	520.973	596.833	577.138	450.134	534.556	571.946	456.96	536.7	622.479	415.695	492.893	600.221	606.319	587.038	498.621	439.732	496.539	658.514	638.93	578.54	614.041	443.476	471.024	601.421	667.622	486.996	494.241	368.001	489.685	532.131	599.216	489.637	335.975	352.657	417.727	487.127	436.855	521.383	432.516	407.476	519.052	504.106	476.834	475.088	510.049	403.004	502.339	560.776	-0.0852598	0.999893	-0.0649939	0.98588	0.1171	0.830145	-0.0228592	0.999938	0.00517695	0.999765	-0.0818253	0.904359	0.317841	0.169072	0.156199	0.541425	-0.161641	0.492832	0.294299	0.172766	-0.0458043	0.869128	-0.340103	0.0836396	0.322314	0.0729675	0.0467718	0.831425	-0.275542	0.101508	0.29196	0.104206	0.0999339	0.614272	-0.192026	0.290082
g27081	Exocyst complex component 8	scaffold_190	193814	198283	4469	-	AT5G49830	EXO84B	exocyst complex component 84B	NA	917.124	814.82	777.867	946.85	901.57	820.949	1154.79	1090.11	1045.58	1113.36	991.179	948.025	63.9322	90.1117	70.8488	69.3443	70.9224	64.2903	49.6054	76.2181	34.1852	102.458	114.708	88.0323	978.273	945.909	798.453	852.813	784.183	756.164	937.037	887.374	889.425	880.944	860.429	765.067	845.499	977.173	898.618	853.441	825.878	846.164	1003.34	1010.27	972.582	955.741	892.266	846.408	815.768	882.786	880.895	818.233	659.644	706.63	846.129	989.007	781.853	954.146	722.028	774.418	1078.55	1159	1102.62	1157.68	1017.56	1055.16	1076.13	1230.87	879.347	876.423	1032.26	1056.44	1173.61	1237.03	991.502	1023.43	1105.2	1024.46	1188.41	1225.69	1183.91	1016.84	974.365	921.762	1152.21	1144.5	1192.16	1071.96	1075.49	1028.17	1021.13	995.28	995.914	1037.28	834.793	915.772	0.0619156	0.999893	0.0905388	0.712938	0.0887334	0.797682	-0.0475642	0.999938	-0.134133	0.854761	-0.145342	0.378379	0.0918596	0.384752	0.250651	0.00211843	0.158791	0.0664311	0.0609153	0.541427	0.22317	0.00516642	0.162255	0.0438366	0.0876764	0.451567	0.139701	0.121618	0.0520243	0.635712	0.172796	0.0688461	0.231245	0.00553652	0.0584489	0.595956
g27082	ATP-dependent clp protease ATP-binding subunit clpx%2C putative	scaffold_190	199378	203556	4178	+	AT5G49840	AT5G49840	ATP-dependent Clp protease	NA	690.353	510.015	606.284	725.728	665.501	671.282	310.338	296.05	289.316	315.609	317.853	289.28	34.445	314.358	55.9971	44.1343	81.7654	89.1811	48.0973	51.4555	23.2566	25.9262	44.133	37.5895	663.79	741.958	600.935	682.968	517.343	599.413	714.72	686.658	569.848	682.895	623.106	651.367	649.641	691.199	641.87	711.201	621.419	681.327	684.839	804.473	806.119	710.257	740.812	797.938	678.536	671.61	664.794	722.527	575.6	572.869	730.633	727.294	595.917	648.187	555.014	606.848	308.989	360.027	246.74	278.217	319.274	288.169	316.429	341.417	247.786	305.974	341.872	285.675	254.165	377.398	280.842	389.776	301.99	254.543	291.812	348.827	369.306	323.779	322.473	245.663	265.39	301.287	312.069	267.656	304.613	276.208	280.926	330.758	312.185	361.582	295.063	259.42	0.0871505	0.999893	-0.00423787	0.999754	0.158883	0.625311	0.027021	0.999938	0.106899	0.999765	-0.00417098	0.999097	0.0252021	0.889295	0.199836	0.0663331	0.174634	0.104243	0.113462	0.322707	0.12668	0.251302	0.0132182	0.921549	0.0778607	0.724005	0.100674	0.553474	0.0228137	0.916521	-0.0048168	0.990462	0.125386	0.44214	0.130203	0.432905
g27083	Jacalin-related lectin 48	scaffold_190	204649	207313	2664	-	AT5G49870	AT5G49870	Mannose-binding lectin superfamily protein	NA	0.817666	3.41548	5.07459	5.11841	3.82949	4.61624	1444.54	2578.63	3325.79	1014.48	1303.59	2492.88	0.932126	3.4239	6.73036	4.42947	3.52008	6.65633	837.908	1658.88	423.183	389.298	664.071	1335.48	2.11062	0	2.39416	2.39218	1.08914	0	9.18664	9.50758	10.5884	2.80258	0	0	1.37928	0	8.91486	0.923637	17.2297	7.6924	1.01759	8.86201	3.37996	4.26398	17.2856	4.34055	0	1.38476	8.67877	2.10343	1.9545	1.84499	1.25538	0.948233	1.15488	0.929967	1.01837	4.73361	1063.39	733.355	2327.75	1369.61	3073.26	3655.25	957.383	715.304	396.29	732.727	2611.53	3992.33	926.472	1499.11	2039.37	2334.3	2764.05	3916.61	1242.98	1442.24	1945.19	2050.31	1835.62	4185.73	3024.13	1420.35	5848.55	1536.69	3489.3	3158.01	1338.09	439.006	1573.02	1167.59	1159.93	1258.09	2.65465	0.999893	-0.153185	0.99768	-0.102347	NA	-0.499468	0.999938	-0.979561	0.420412	-0.421502	0.665948	-2.38721	0.124747	-2.59446	0.0744801	-0.207254	0.903367	0.413915	0.79062	0.153647	0.929002	-0.260268	0.859098	-0.834499	0.132042	-1.21053	0.00887218	-0.376031	0.512257	-0.358111	0.583447	-1.29402	0.0047688	-0.935912	0.0563048
g27084	Unknown protein	scaffold_190	235678	237175	1497	+	NA	NA	NA	NA	0.144827	92.5452	10.5273	0.16405	0.923658	10.5594	0	0.18226	1.73023	0	0.794752	1.49097	0.354752	174.64	11.3965	0.401839	0.925208	10.1613	0	0.446445	0.793077	0	1.05157	0.870223	0	0	5.98541	0	26.1394	0	0	0	0.962581	0	19.5059	0	0	0	1.78297	0	10.3378	1.09891	0	0.984668	1.68998	0.60914	12.3469	4.34055	0.847111	0	6.94302	0	21.4995	2.76748	0	0	2.30976	0	24.441	1.89344	0	0	0	0	2.9381	1.0957	0	0	0.834295	0	1.89929	2.37403	0	0	0	1.08876	2.09715	1.0475	0	0	1.33324	2.62523	0.992225	2.09969	0	0	0	0	2.19937	1.05022	0	0	0	0	1.62569	0	0.000630747	0.999893	-1.43491	NA	0.0100981	0.999772	NA	NA	1.50742	NA	-0.212212	NA	-3.22488	0.109824	-5.294	0.00172483	-2.06911	0.199086	-1.78691	0.408724	-5.30444	0.00129008	-3.51752	0.0207263	-0.543199	0.869588	-3.19362	0.056732	-2.65042	0.131249	-2.14711	0.317837	-3.11079	0.0661154	-0.963682	0.622142
g27085	Mitotic spindle checkpoint protein MAD1	scaffold_190	238978	244716	5738	+	AT5G49880	MAD1	mitotic checkpoint family protein	NA	419.968	478.678	302.104	396.612	380.717	322.297	559.873	504.48	452.691	587.692	518.338	450.077	88.9117	226.89	52.4662	96.8887	120.411	61.4256	98.4792	162.25	49.7042	152.445	134.016	37.2688	550.872	407.901	465.665	310.984	343.08	244.531	530.988	351.78	469.739	315.757	299.091	273.651	504.817	357.756	461.79	262.313	346.892	271.432	493.532	364.327	581.352	266.194	421.439	337.116	343.08	331.651	469.521	234.532	333.242	238.003	366.572	270.246	386.884	278.06	330.972	246.148	676.278	538.266	662.258	335.168	425.046	431.705	808.277	610.025	634.064	420.559	460.578	440.778	686.362	461.264	574.769	378.889	452.985	453.568	721.733	456.568	645.286	411.287	495.12	473.479	527.503	476.386	703.524	371.523	552.042	414.837	553.534	405.93	656.248	366.76	460.071	393.031	-0.0666704	0.999893	0.0575322	0.995131	0.105224	0.928323	0.0778817	0.999938	0.0442732	0.999765	-0.0124326	0.999097	0.177062	0.6273	0.488537	0.0702057	0.311475	0.267418	0.0499978	0.891936	0.316592	0.251615	0.266594	0.316247	0.152993	0.651277	0.301475	0.22024	0.148483	0.601538	0.185033	0.546516	0.386016	0.103027	0.200983	0.46347
g27086	Chloride channel protein	scaffold_190	244979	249143	4164	-	AT5G49890	CLC-C	chloride channel C	NA	444.524	612.188	431.104	500.559	889.941	438.894	564.067	747.195	389.085	493.505	730.829	532.746	51.0946	171.598	110.246	60.6783	177.783	107.671	182.194	296.45	54.5521	185.153	262.841	184.474	435.843	451.27	602.132	544.221	433.479	593.143	537.418	495.45	1108.89	784.722	445.386	525.141	395.853	536.056	911.991	685.339	336.554	486.819	439.599	604.586	1127.22	858.888	434.609	562.825	426.097	393.965	729.884	590.011	284.38	404.975	451.938	471.272	680.223	808.142	271.906	358.807	469.897	282.878	460.925	407.056	457.365	293.647	321.152	221.38	449.685	369.77	784.407	560.271	514.186	637.574	856.617	930.89	415.236	405.383	660.475	677.385	997.26	945.96	577.475	646.703	686.955	799.193	1173	649.832	387.089	387.531	544.293	558.279	844.218	805.145	318.636	329.639	0.188102	0.999893	0.399819	0.25022	0.0356473	0.999772	-0.186644	0.999938	-0.0266407	0.999765	0.447789	0.410349	-0.624252	0.00248312	0.0564305	0.858219	0.680683	0.000452406	-0.8393	1.08076e-05	0.206522	0.374906	1.04582	8.54591e-09	-0.400718	0.397774	0.531036	0.165179	0.931754	0.00823234	-0.564499	0.178282	-0.109504	0.827153	0.454995	0.261788
g27087	Non-lysosomal glucosylceramidase	scaffold_190	255445	261003	5558	-	AT5G49900	AT5G49900	Beta-glucosidase, GBA2 type family protein	NA	299.964	1403.71	124.462	351.39	408.407	116.853	317.867	256.648	119.771	272.539	311.514	141.758	116.422	2018.18	40.497	147.978	94.6158	33.8891	147.161	115.054	43.0119	92.8598	102.816	28.8166	224.781	377.426	351.942	307.395	93.6663	141.702	311.427	514.466	422.573	417.584	102.948	126.226	231.719	481.64	377.099	412.866	121.757	185.717	278.82	545.506	446.154	431.271	127.584	163.494	165.187	301.186	266.438	201.929	69.3847	120.847	158.178	299.641	230.976	513.342	61.1025	110.766	201.718	135.675	167.064	178.32	95.978	99.7085	188.238	129.876	268.643	235.984	147.195	178.844	310.386	362.15	280.842	474.699	121.635	194.835	309.632	339.226	435.968	450.665	140.896	161.676	337.471	564.424	216.258	221.049	71.4796	138.629	319.738	360.827	215.452	275.285	95.9158	132.636	0.245779	0.999893	0.359715	0.535716	-0.0774486	0.996053	-0.217025	0.999938	0.284918	0.980787	0.237872	0.818927	-0.106916	0.853975	1.28198	6.27802e-05	1.3889	9.95462e-06	-0.223842	0.589988	1.60469	1.84394e-07	1.82853	1.31369e-09	0.3141	0.544348	1.40423	4.2872e-05	1.09013	0.00230867	-0.19177	0.726971	0.941988	0.00917162	1.13376	0.00134265
g27088	Chaperone protein DnaK 2	scaffold_190	261858	264864	3006	+	AT5G49910	cpHsc70-2	chloroplast heat shock protein 70-2	NA	4424.59	3820.62	4722.36	3707.39	4210.65	5466.09	806.638	892.676	1054.86	799.554	875.408	959.512	1295.19	2413.29	547.292	947.296	454.945	514.394	164.602	125.015	130.935	186.395	139.462	102.53	3898.32	3637.12	4545.32	5161.13	4374	5100.03	3399.97	2467.74	3711.71	3967.52	5936.31	5862.3	4048.19	3371.48	4189.09	5052.29	3656.15	4768.19	3618.55	3141.09	4255.36	3955.15	4644.07	5470.54	6764.18	4489.4	5424.23	5829.65	4928.27	4967.63	4936.17	4631.17	4664.55	4816.3	4982.91	5457.85	805.704	703.205	965.543	717.95	1120.4	1169.11	794.783	697.593	790.911	663.356	1056.96	1067.52	770.694	679.507	908.96	774.108	878.707	920.754	808.608	638.982	997.26	853.201	875.143	858.772	1118.35	768.869	1048.44	938.794	1066.7	1207.75	1161.59	733.681	1017.9	966.52	887.628	1062.06	-0.240894	0.999893	-0.253614	0.218591	0.219472	0.310399	-0.00506021	0.999938	-0.0237377	0.999765	-0.140671	0.709635	-0.20424	0.36246	-0.0844244	0.736663	0.119815	0.580385	-0.193001	0.341571	-0.543825	0.00128379	-0.350824	0.0436127	-0.14352	0.544617	-0.393453	0.0177126	-0.249934	0.167535	-0.127357	0.580805	-0.264193	0.136557	-0.136836	0.506493
g27089	Octicosapeptide/Phox/Bem1p domain-containing protein	scaffold_190	264889	266093	1204	-	AT5G49920	AT5G49920	Octicosapeptide/Phox/Bem1p family protein	NA	16.3387	209.856	6.86169	14.4612	10.8613	9.98139	9.72912	7.52255	8.04987	12.1046	7.6729	6.35428	15.2917	381.519	5.05055	11.4856	7.08107	5.28756	9.76427	2.82088	5.35155	11.5119	1.58943	2.02125	2.11062	16.4098	4.78832	2.39218	2.17829	10.032	0.918664	14.7896	1.92516	5.60516	11.9203	17.3441	1.37928	20.8402	5.34892	2.77091	1.14865	4.39566	9.15832	18.7087	22.8147	13.4011	2.46937	6.51083	13.5538	42.2353	13.0182	5.25857	8.79525	13.8374	8.78769	34.1364	11.5488	10.2296	12.2205	8.52049	0	16.8485	10.2808	7.46892	4.89684	9.86128	5.39751	22.63	10.0115	6.81318	7.59717	6.33074	1.17127	22.8726	3.0198	5.4438	2.09715	7.33251	0	21.335	5.33294	8.75078	7.9378	8.39875	2.18428	15.6513	9.58106	9.32136	6.59812	17.8538	0	24.0551	7.6947	7.76668	3.25138	4.87631	-0.170382	0.999893	0.953489	0.586067	0.522582	NA	0.308885	0.999938	0.0554369	0.999765	-0.357851	NA	1.52731	0.103615	1.2674	0.170743	-0.25991	0.826242	0.396969	0.704181	0.563843	0.562548	0.166874	0.872667	0.402834	0.77762	0.29167	0.805512	-0.111164	0.936271	0.652557	0.580561	0.935112	0.342348	0.282555	0.825556
g27090	Nuclear export mediator factor Nemf	scaffold_190	266577	271363	4786	-	AT5G49930	emb1441	zinc knuckle (CCHC-type) family protein	NA	822.139	891.914	823.087	877.332	834.197	860.591	818.831	761.946	834.761	792.826	796.256	814.248	83.446	219.251	54.8569	99.5427	169.854	88.9145	80.9871	91.7304	76.9641	33.5332	82.4914	117.812	837.917	790.016	702.687	668.615	910.523	751.148	876.405	724.689	910.601	831.432	952.54	801.683	773.776	705.093	921.797	717.666	770.743	801.109	845.618	875.369	1117.08	825.994	959.763	850.748	932.67	837.089	822.747	809.82	795.481	815.484	1023.14	910.303	580.904	767.223	747.487	782.939	759.064	755.524	711.949	674.07	885.349	747.266	795.458	744.821	786.74	709.19	992.38	776.308	801.146	973.992	936.139	724.026	911.213	757.343	807.494	832.063	957.263	756.068	925.746	761.136	784.155	851.038	770.591	753.698	920.437	812.871	827.067	789.809	812.34	791.338	777.894	691.461	0.106066	0.999893	0.115185	0.899745	0.0733496	0.867293	-0.041318	0.999938	0.0671762	0.999765	-0.0405324	0.979173	0.0707938	0.730979	0.0105507	0.967608	-0.060243	0.727986	0.0603773	0.728631	0.0440651	0.802418	-0.0163122	0.926936	0.10871	0.468551	-0.0313062	0.837406	-0.140016	0.251949	-0.0018101	0.997884	-0.0378976	0.801514	-0.0360875	0.820219
g27091	NifU-like protein 2%2C chloroplastic	scaffold_190	276368	278541	2173	+	AT5G49940	NFU2	NIFU-like protein 2	NA	892.172	930.244	1018.16	908.25	1144.21	1036.97	326.679	386.177	407.25	359.461	392.223	431.327	90.7847	365.592	119.159	29.518	79.206	68.5227	53.0784	49.6409	54.9166	61.3625	45.0183	38.112	786.206	872.065	1012.73	1306.13	1032.51	971.852	926.932	870.471	1040.55	1178.02	1080.41	985.723	841.361	1035.06	1168.74	1262.61	1183.11	1040.67	913.797	931.496	1129.75	1256.66	1127.68	993.986	929.281	830.165	798.447	1015.96	836.526	928.029	930.239	869.529	1097.13	1194.08	938.942	1012.05	284.503	354.706	361.543	351.039	443.654	442.662	298.212	419.146	343.729	377.822	456.78	415.455	241.281	385.975	423.779	348.403	362.807	317.393	282.901	346.693	461.299	355.282	402.843	466.13	347.3	351.176	362.712	468.731	435.476	454.746	409.375	418.96	400.124	432.345	385.289	484.706	0.0408246	0.999893	0.0696071	0.946088	0.0366179	0.977199	0.141799	0.999938	0.0267427	0.999765	0.0779943	0.911542	-0.309925	0.00673032	-0.178345	0.150196	0.131581	0.288499	-0.34238	0.00149264	-0.173888	0.137614	0.168492	0.129522	-0.232833	0.193489	-0.319432	0.0309488	-0.0865994	0.64368	-0.121936	0.537371	-0.263347	0.0812476	-0.141411	0.413254
g27092	Coiled-coil domain-containing protein 47	scaffold_190	278598	280962	2364	+	AT5G49945	AT5G49945	hypothetical protein (DUF1682)	NA	334.007	442.322	374.399	303.257	345.402	362.787	315.072	332.858	385.631	314.339	318.458	364.855	33.8755	202.692	38.4805	38.9955	72.1629	52.3597	20.4973	84.136	33.2771	25.0046	69.7899	25.5177	376.746	329.369	278.92	348.062	365.952	382.471	318.776	233.464	360.005	388.624	461.64	320.866	357.234	313.76	368.184	429.491	420.405	360.444	330.717	314.109	238.287	433.708	354.766	347.244	332.068	274.183	203.951	385.979	367.446	306.268	335.187	284.47	286.41	373.847	333.009	330.406	327.645	310.368	279.296	398.653	414.273	395.547	278.646	310.916	337.055	339.42	387.455	331.573	344.352	295.438	314.059	427.883	391.119	391.765	309.632	355.227	226.65	425.288	403.836	352.747	322.181	294.44	202.571	374.186	407.984	324.518	319.738	327.751	261.62	333.967	364.155	368.649	-0.12316	0.999893	0.0457805	0.995255	-0.0355918	0.992599	0.00156088	0.999938	-0.0570005	0.999765	-0.0848299	0.81321	-0.0244414	0.945443	-0.152552	0.497875	-0.12811	0.550445	-0.198319	0.326981	-0.241064	0.20913	-0.0427455	0.848367	-0.078667	0.760006	-0.296569	0.0688745	-0.217902	0.211611	-0.0239037	0.932823	-0.216516	0.208823	-0.192613	0.28498
g27093	Alpha/beta hydrolase domain containing protein 1%2C3%2C putative	scaffold_190	281411	285343	3932	-	AT5G49950	AT5G49950	alpha/beta-Hydrolases superfamily protein	NA	641.644	556.93	772.613	685.317	731.158	832.358	414.7	491.107	439.405	416.848	520.553	475.484	66.4346	345.632	92.7585	69.9752	101.038	117.017	78.3618	32.3033	36.0411	48.0397	62.9714	29.203	603.638	564.967	688.322	686.556	674.179	788.768	654.088	633.838	641.079	612.831	820.333	957.78	604.125	634.468	768.461	725.979	681.149	773.636	644.135	644.957	872.874	828.431	688.132	873.898	738.681	659.839	807.993	729.889	709.483	920.649	805.956	722.553	736.812	715.145	682.311	904.119	418.593	294.406	447.217	473.343	410.355	498.542	414.933	336.498	431.33	473.207	517.557	496.172	423.999	389.787	508.333	476.877	429.916	472.423	419.897	419.232	527.961	581.927	481.229	470.33	530.779	434.323	536.539	503.353	411.283	427.44	464.821	466.068	580.4	549.708	438.937	473.003	0.106122	0.999893	-0.000950569	0.999978	0.115609	0.827101	0.0160188	0.999938	0.0889804	0.991074	0.109872	0.655657	-0.210626	0.123784	-0.255589	0.0417815	-0.0449625	0.778586	-0.104798	0.458064	-0.264125	0.026285	-0.159327	0.189874	-0.242112	0.080378	-0.0911209	0.535704	0.150991	0.267322	-0.31656	0.0119572	-0.190255	0.138612	0.126305	0.369137
g27094	F-box/kelch-repeat protein At4g39550	scaffold_190	286768	287849	1081	+	NA	NA	NA	NA	0	97.2745	1.62258	0	0	2.19771	0	0.1547	2.63667	0.111144	0.787349	2.50834	0	180.307	0.527327	0	0	1.93197	0	0.378937	2.18016	0.272246	1.27692	2.65919	0	0	0	0	1.08914	1.254	0	0	0	0	1.08366	5.78137	0	0	0	0	2.2973	1.09891	0	0	0	0	2.46937	0.723425	0	0	0	0	1.9545	1.84499	0	0	0	0	1.01837	1.89344	0	0	0	0.933615	0.979368	3.28709	0.674688	0	0.834295	0.61938	0.949646	3.95672	0	0	0	0	0	6.28501	0	0	0	0	0	1.04984	0	0	0	0	2.19937	3.15066	0	0	3.29773	0	7.31561	1.95053	NA	NA	NA	NA	0.425594	NA	0.352278	0.999938	1.49391	NA	-0.0389294	NA	0	1	-3.0797	0.135063	-3.09746	0.116844	0	NA	-3.51688	0.0599704	-3.72013	0.0377146	-0.543199	0.879531	-3.7966	0.0340717	-3.2534	0.0803363	-1.66431	0.51105	-3.39973	0.0622021	-1.73542	0.3705
g27095	Ion channel DMI1	scaffold_190	287858	292003	4145	-	AT5G49960	AT5G49960	ion channel protein	NA	427.463	307.901	367.19	470.158	481.911	461.02	644.998	491.304	698.202	660.542	539.458	544.402	133.94	200.374	96.2963	135.085	139.501	116.738	275.427	184.188	396.752	276.699	219.523	234.937	615.246	443.065	524.321	432.985	290.801	338.581	618.261	465.871	530.382	598.818	385.784	427.821	517.23	372.808	406.518	368.531	382.5	529.677	620.731	429.315	646.417	511.069	463.419	685.084	373.576	220.177	414.845	282.911	256.039	364.385	423.064	261.712	287.565	335.718	367.633	401.41	691.436	1125.3	834.462	424.795	813.855	351.719	920.95	1093.13	934.41	579.121	590.68	337.903	646.539	683.319	464.043	340.782	1180.7	348.818	608.127	554.709	473.299	336.905	494.128	386.342	392.078	344.328	543.383	340.895	1143.67	370.728	465.745	358.822	608.98	332.241	1004.68	485.681	0.152503	0.999893	0.259709	0.750785	0.33982	0.539748	0.0390942	0.999938	0.141044	0.999765	-0.360088	0.82765	0.0635131	0.901772	0.231977	0.522809	0.168464	0.633136	-0.0465519	0.911448	0.044762	0.914457	0.0913139	0.79176	0.396974	0.506385	-0.116264	0.846223	-0.513238	0.288849	0.293557	0.629371	0.278376	0.603547	-0.0151814	0.987681
g27096	Unknown protein	scaffold_191	1553	8901	7348	-	NA	NA	NA	NA	5.89076	6.80246	0.156304	9.47245	3.76397	0.606007	1.30499	3.3446	5.86596	1.45549	1.62882	5.86749	5.25267	9.95163	0.382865	6.22434	6.42457	0.943689	1.45673	4.34678	5.83494	1.31984	2.48975	6.7839	1.05531	9.37704	16.7591	4.78436	0	0	4.59332	15.846	0	0.934193	0	1.92712	4.13784	2.31558	3.56595	1.84727	0	0	6.10555	14.77	16.8998	0.60914	1.64625	0	3.38845	14.54	26.9042	0	0	0.922494	1.25538	14.2235	3.46464	0.929967	0	0	0	0.886765	5.99716	0	8.81431	0	2.69875	0.983912	0	1.23876	15.1943	0.791343	1.17127	1.90605	2.0132	1.08876	15.7286	3.1425	0	2.1335	6.66618	0	12.8989	0	0	3.91282	10.9498	0	6.59812	1.05022	0	3.00689	1.09924	0.862964	6.50277	0	0.68216	0.999893	-1.23608	0.79569	1.11481	NA	0.157642	0.999938	-1.09951	0.999765	-0.00621385	NA	-0.61581	0.742941	4.40838	0.00397408	5.02419	0.000610927	1.31486	0.341865	3.97489	0.00481796	2.66003	0.0691999	-1.31113	0.533607	-2.14466	0.173656	-0.833538	0.638063	-0.0445728	0.992613	-1.98218	0.208359	-1.93761	0.229984
g27097	E3 ubiquitin-protein ligase At1g12760	scaffold_191	11656	13021	1365	-	NA	NA	NA	NA	0	0.690021	0	0	0	0	0.58295	0	0	0.518588	0	0	0	1.38205	0	0	0	0	1.42793	0	0	0.851227	0	0	0	0	0	0	0	0	0	0	0	0	0	0	0	0	0	0	0	0	0	0	0	0	0	0	0	0	0	0	0	0	0	0	0	0	0	0	3.49799	0	0	0	0	0	2.02406	0	0	0	0	0	0	0	0	0	0	0	1.11379	0	0	0	0	0	0	0	0	0	0	0	0	0	0	0	0	0	NA	NA	NA	NA	NA	NA	-0.076035	0.999938	NA	NA	NA	NA	NA	NA	NA	NA	NA	NA	NA	NA	NA	NA	NA	NA	1.53181	NA	1.57032	NA	0	NA	1.64081	NA	1.62117	NA	0	NA
g27098	Lysosomal Pro-X carboxypeptidase	scaffold_191	14296	17542	3246	+	NA	NA	NA	NA	3.81539	3.9331	2.49232	4.43979	0.277524	1.98767	0	0	0	0	0	0	4.53598	5.21741	3.07125	3.96392	0.679793	1.777	0	0	0	0	0	0	1.05531	3.51639	0	0	1.08914	1.254	0.918664	11.6204	0	0	3.25099	1.92712	0	6.94673	1.78297	3.69455	0	1.09891	6.10555	2.954	1.68998	0	0.823124	0	0	11.0781	0	2.10343	2.93175	8.30244	1.25538	3.79293	0	0	1.01837	4.73361	0	0	0	0	0	0	0	0	0	0	0	0	0	0	0	0	0	0	0	0	0	0	0	0	0	0	0	0	0	0	0	0	0	0	0	0	0.206621	0.999893	-1.99265	NA	-0.390118	NA	NA	NA	NA	NA	NA	NA	1.57122	0.347263	0.621034	0.727174	-0.950184	0.565894	3.79557	0.0139311	1.20818	0.405651	-2.58739	0.101633	NA	NA	NA	NA	NA	NA	NA	NA	NA	NA	NA	NA
g27099	Gb|AAF18257.1	scaffold_191	21356	22020	664	+	AT5G22870	AT5G22870	Late embryogenesis abundant (LEA) hydroxyproline-rich glycoprotein family	NA	36.2863	6.24631	20.8563	36.6245	6.40936	16.8256	35.0138	11.7718	24.6457	34.3219	13.8033	19.3224	27.9258	6.61081	6.40543	31.8077	2.22813	9.23879	22.3882	5.9889	11.9382	24.1747	6.69515	9.49654	72.8164	25.7869	2.39416	4.78436	26.1394	20.0641	85.4357	46.4815	5.77548	10.2761	3.25099	24.089	70.3433	21.998	9.80635	13.8546	11.4865	27.4729	58.0027	7.87734	3.37996	6.70054	8.23124	18.0856	11.0124	14.54	1.73575	16.8274	14.6587	23.0623	8.78769	13.2753	6.92927	5.5798	19.3491	26.5082	61.7979	46.1118	10.2808	21.4731	14.6905	48.2107	57.3485	12.7909	14.183	13.6264	9.49646	15.8269	55.0495	8.57723	5.033	16.3314	24.1173	20.95	70.1685	10.6675	2.66647	23.6271	10.9145	23.0966	26.2113	12.7167	8.21234	9.32136	17.595	23.1049	32.3434	24.0551	15.3894	13.8074	21.9468	36.0847	0.0343695	0.999893	-0.367207	0.932049	-0.30191	0.919682	-0.0195282	0.999938	0.239405	0.999765	-0.351425	0.859722	2.11594	0.00346823	0.807723	0.320915	-1.30822	0.0819807	2.51453	0.000264349	1.14557	0.110954	-1.36896	0.0563195	1.56097	0.0163287	0.498686	0.47408	-1.06229	0.104042	1.30387	0.0467406	0.8253	0.200727	-0.478572	0.527402
g27100	Unknown protein	scaffold_191	29726	37230	7504	+	NA	NA	NA	NA	0.197779	104.754	0.156304	0.170332	0.155926	0	0.345444	0.14255	0	0.583808	0.182753	0	0.484459	194.608	0.382865	0.417227	0.381939	0	0.536742	0.349174	0	0.745541	0.447651	0	0	1.17213	0	0	0	0	0	0	0	0	0	0	0	0	0	0	0	0	1.01759	0	0	0	0	0	0	0	0	0	0	0.922494	0	0	0	0.929967	0	0	0	0	0.856737	0	0	0	0.674688	0	0	0	0	0	0	0	0	0	0	0	0	0	0	0	0	0	1.09214	0.978205	0	0	0	0	1.84819	1.0023	1.09924	0	0	0	0.000630747	0.999893	0.293265	NA	-0.709166	NA	0.691559	0.999938	-0.252418	NA	NA	NA	0.498644	NA	-0.0706346	NA	-0.569279	NA	0.203248	NA	0.63912	NA	0.435872	NA	0.418594	NA	0.938002	NA	0.519408	NA	1.33702	NA	1.79828	NA	0.461255	NA
g27101	Lysosomal Pro-X carboxypeptidase	scaffold_191	43346	46178	2832	+	AT5G22860	AT5G22860	Serine carboxypeptidase S28 family protein	NA	519.044	318.313	223.892	467.572	403.618	206.97	2.0369	0.1547	0	1.12386	4.76416	0.614985	73.0126	116.415	73.5014	67.6178	186.206	92.0776	3.0904	0.378937	0	1.08846	5.71335	0.769939	577.255	477.057	209.489	257.159	228.72	297.199	409.724	418.333	289.737	184.97	183.139	317.012	606.883	464.273	391.363	442.422	109.122	247.256	514.901	395.836	292.366	456.246	80.6662	192.431	410.849	546.289	254.288	507.978	157.337	279.516	520.984	540.493	516.231	686.316	150.719	300.111	8.16198	0	0	0.933615	0	0	2.69875	0.983912	4.17147	16.1039	0	0	1.17127	0.953025	0	0	0	0	0	2.1335	3.99971	3.50031	0.992225	0	0	1.95641	0	0	0	0	0	1.0023	1.09924	0	0.812846	1.95053	-0.136947	0.999893	0.232036	0.909766	-0.108123	0.99259	-0.78267	0.999938	4.12861	0.179021	1.67388	NA	0.578769	0.150804	1.22445	0.000234851	0.645679	0.0761169	0.207101	0.63747	1.19438	0.000275875	0.987274	0.00272392	2.85411	0.19046	3.37352	0.0682333	0.51941	0.859921	-2.06772	0.281104	0.907736	0.693588	2.97546	0.094748
g27102	Aspartyl protease family protein	scaffold_191	53756	56844	3088	+	AT5G22850	AT5G22850	Eukaryotic aspartyl protease family protein	NA	341.107	268.097	307.824	365.915	286.731	298.634	687.977	558.013	624.99	739.928	550.417	660.943	32.2312	44.6195	35.417	67.9772	35.9446	37.5825	77.8386	45.6571	21.3974	70.8603	55.409	40.5573	311.317	384.459	357.927	267.924	326.743	258.325	364.709	463.758	288.774	311.086	251.41	246.672	306.2	329.969	230.895	228.138	322.77	327.477	408.054	383.036	304.196	221.118	306.202	334.946	359.175	332.343	276.853	245.049	318.583	257.376	289.994	284.47	325.676	278.06	329.953	299.164	596.991	658.866	637.412	550.833	625.816	591.677	725.29	858.955	551.469	525.854	708.436	701.13	614.915	723.346	536.518	514.984	652.214	635.833	649.337	805.395	641.286	468.167	675.705	621.507	754.668	788.433	585.813	521.996	618.024	645.886	706.934	732.679	569.408	571.282	666.534	626.119	0.117496	0.999893	0.103099	0.907324	-0.0314624	0.997882	0.110682	0.999938	-0.0185854	0.999765	0.0773219	0.707237	0.336688	0.0390685	0.16059	0.37845	-0.176097	0.302048	0.348304	0.0214867	0.310022	0.0396894	-0.0382815	0.840083	0.305358	0.00127301	0.135489	0.177413	-0.169868	0.0881209	0.432975	6.21887e-07	0.162474	0.0911181	-0.270502	0.00282817
g27103	ARM repeat superfamily protein	scaffold_191	68886	72265	3379	+	AT5G22820	AT5G22820	ARM repeat superfamily protein	NA	343.38	209.981	167.261	312.259	269.228	177.317	168.939	166.714	77.1778	187.16	182.863	87.6364	54.7008	134.936	33.207	42.428	17.8835	57.9683	21.9086	36.465	28.3033	29.5995	15.9864	19.6724	396.797	370.393	319.621	334.905	145.945	193.116	321.532	306.355	300.325	268.114	122.454	249.562	386.198	335.758	236.244	279.862	137.838	203.299	379.562	307.216	263.637	252.184	137.462	231.496	247.356	303.955	265.57	221.912	122.156	182.654	247.311	309.124	282.945	255.741	119.15	189.344	145.75	175.579	137.935	181.121	59.7414	105.187	152.48	198.75	193.556	200.679	75.022	105.249	171.005	185.84	172.129	186.178	62.9146	81.7051	164.84	212.283	177.32	162.765	77.3936	100.785	139.794	198.576	110.867	211.728	40.6884	115.524	173.73	230.528	169.283	201.934	60.9634	111.18	-0.118248	0.999893	-0.0313784	0.991047	0.0947728	0.977199	0.147816	0.999938	0.141579	0.990871	0.177973	0.919697	0.298384	0.199589	1.04896	6.05597e-09	0.750575	6.3372e-05	0.207228	0.357268	0.831703	5.09091e-06	0.624476	0.000751785	0.0252185	0.957604	1.12811	3.44184e-08	1.10289	7.78139e-08	0.0312842	0.935554	1.09363	4.57303e-08	1.06235	1.23624e-07
g27104	GDSL esterase/lipase	scaffold_191	72317	74451	2134	-	AT5G22810	AT5G22810	GDSL-like lipase/acylhydrolase superfamily protein	NA	1.16443	466.363	0.664424	0.826184	0.471353	0.945909	0.8183	0.167425	0.511619	0.504396	0.341125	0.88303	1.85262	880.647	0.787687	0.77959	0.78535	1.24338	0.982581	0.410105	0.867241	0.555861	0.543549	1.07271	0	0	2.39416	0	1.08914	0	0.918664	2.11279	0.962581	0	0	0	4.13784	0	0	1.84727	0	0	0	0.984668	0	0	0	0.723425	0	2.76953	0.867877	0	0.97725	1.84499	0	0.948233	0	1.85993	2.03675	2.84016	0	1.77353	0	0	0.979368	0	0	0	0.834295	1.23876	0	2.37403	0	0.953025	1.0066	0	0	2.095	1.11379	0	0	0	1.98445	0	2.18428	0	0	0	0	0	0.924097	1.0023	0	0	0	0.975263	-0.446162	0.999893	-0.848448	NA	0.450246	NA	-0.77564	0.999938	0.557413	NA	0.765599	NA	0.431271	0.887055	0.743364	0.770821	0.312093	0.907458	0.854498	NA	-0.145038	0.958259	-0.999537	0.631843	1.58422	NA	0.669448	0.809461	-0.914769	0.74693	0.216577	NA	-0.877843	0.738508	-1.09442	0.680743
g27105	Alanine-tRNA ligase	scaffold_191	76286	80312	4026	+	AT5G22800	EMB1030	Alanyl-tRNA synthetase, class IIc	NA	1978.41	1489.19	2670.19	1878.34	1627.1	2919.23	102.251	108.289	255.583	99.6046	143.479	261.928	350.108	985.259	277.987	162.511	248.889	379.321	10.7086	25.0238	74.0898	16.5372	24.1004	40.2851	2036.75	2091.08	2069.75	2661.3	2631.37	2747.52	2078.02	1744.11	1699.92	1976.75	3221.73	3057.38	1962.72	1764.47	1532.47	2170.55	2381.15	2903.33	1867.28	2038.26	1599.56	1669.04	2900.69	3249.63	2448.15	1435.31	1466.71	1816.31	2836.96	2213.06	1884.33	1645.18	1187.22	1679.52	2527.61	2326.09	93.2798	100.204	114.803	123.237	216.44	364.867	110.649	83.6325	172.699	169.091	261.153	320.494	101.9	98.1616	146.964	99.0772	192.938	337.295	118.061	99.2076	155.989	110.26	293.699	257.212	122.319	98.7987	76.6485	89.2187	208.94	220.546	112.74	78.1791	133.008	126.856	209.714	241.865	-0.0596973	0.999893	-0.258007	0.60671	0.13834	0.715065	-0.0290641	0.999938	0.404838	0.488266	0.0309368	0.999097	0.00303542	1	-0.420889	0.00914653	-0.423924	0.00740996	0.197888	0.275355	-0.618555	3.46294e-05	-0.816443	1.45644e-08	-0.0902873	0.798373	-1.32593	1.88075e-13	-1.23564	8.19981e-12	-0.526832	0.0157974	-1.39355	4.30211e-15	-0.866715	2.1463e-06
g27106	Unknown protein	scaffold_191	81724	86591	4867	-	NA	NA	NA	NA	228.028	28.5524	28.3085	296.447	25.7558	23.0584	237.213	11.2737	16.4277	283.313	25.0931	19.3274	134.682	16.7955	6.60167	160.321	12.6396	7.71096	117.104	1.96641	3.52213	104.002	22.8178	7.64446	85.4802	234.426	49.0803	37.0788	18.5154	35.1121	178.221	547.214	13.4761	36.4335	11.9203	28.9068	95.1703	435.328	24.0701	24.9382	24.1216	29.6707	166.885	439.162	46.4744	21.929	15.6394	31.1073	190.6	310.879	46.8654	30.4997	34.2037	24.9073	169.477	277.832	15.0134	22.3192	22.4042	26.5082	85.1178	258.935	10.2808	11.2034	11.7524	14.2441	232.093	440.792	26.6974	17.3426	7.59717	18.2009	110.099	342.136	13.0858	14.1539	15.7286	18.855	126.972	270.954	70.6615	17.5016	14.8834	20.9969	258.837	372.696	9.58106	9.32136	16.4953	22.0546	302.18	342.785	7.6947	12.0815	29.2625	26.3321	0.396377	0.999893	-0.441455	0.722136	-0.274882	0.830501	0.260506	0.999938	1.13834	0.473277	0.237159	0.91136	2.67329	4.89597e-11	3.02327	4.53288e-14	0.349978	0.534933	3.5096	1.02237e-18	3.69922	6.35447e-21	0.189619	0.736568	4.39632	2.50295e-23	3.85029	1.38173e-19	-0.546028	0.381601	3.52639	5.07736e-17	3.8684	1.49764e-20	0.342001	0.594903
g27107	F-box family protein	scaffold_191	92656	95157	2501	+	AT5G22791	AT5G22791	F-box family protein	NA	0	14.7982	0	0	2.83734	0	0	0.1547	0	0	1.60105	0.131762	0	20.1818	0	0	3.17455	0	0	0.378937	0	0	1.83253	0.322751	0	0	8.37957	0	0	0	0	0	5.77548	0	0	0	0	0	13.3723	0	0	0	0	0	6.75991	0	0	0	0	0	1.73575	2.10343	0	0	0	0	4.61951	0	0	0	0	0	0	0.933615	0	0	0	0	3.33718	0.61938	0	0.791343	0	0	0	0	0	0	0	0	1.33324	0	0	0	0	0	0	0	0	0	0	0	4.39697	0	0	0	NA	NA	-0.590782	NA	NA	NA	NA	NA	2.51838	NA	0.282873	NA	-4.50035	0.347663	0	1	4.42972	0.300999	-3.92067	0.373513	0	1	4.07895	0.311738	-0.543195	NA	0	NA	0.519406	NA	-3.20642	NA	-0.441609	NA	2.76481	NA
g27108	BnaA10g13740D protein	scaffold_191	95187	98551	3364	-	NA	NA	NA	NA	0	66.953	19.0308	0.175034	46.968	31.5854	0	28.0284	13.5385	0	26.7302	12.1189	0	50.3559	23.6774	0.428743	12.5446	35.4171	0	4.19174	15.9203	0	2.73566	13.6833	0	0	38.3066	26.314	0	23.8261	0	1.0564	52.9419	58.8542	0	60.7043	0	0	51.7062	40.64	0	57.1436	0	0	55.7693	52.3861	0	75.2362	0	0	44.2617	41.0168	0	31.3648	0	0	25.4073	38.1287	0	51.123	0	0	26.5589	28.0084	0	21.914	0	0	28.366	30.969	0	30.071	0	0	32.2112	27.219	0	37.71	0	0	25.3315	25.3773	0	19.947	0	0	32.8494	21.306	0	22.0546	0	0	23.0841	28.4778	0	23.4063	0.481524	0.999893	0.226704	0.837843	0.735833	0.99259	NA	NA	-0.0496324	0.999765	-0.163552	NA	-7.74299	6.18702e-06	-6.63397	0.000105705	1.10903	0.540702	-7.4891	9.77247e-06	-6.89035	3.94482e-05	0.598749	0.737415	-7.20103	1.57363e-05	-6.15884	0.00017235	1.0422	0.554152	-7.26998	1.18165e-05	-6.13188	0.000182475	1.1381	0.520565
g27109	Protein RETICULATA-RELATED 1%2C chloroplastic	scaffold_191	98896	106208	7312	+	AT5G22790	RER1	reticulata-related 1	NA	97.0302	425.788	97.7679	102.839	140.037	95.7633	196.051	232.391	184.861	177.433	198.859	157.073	21.7587	531.571	14.9377	23.0905	30.8544	8.97173	25.2984	23.6508	46.0707	20.2782	22.9555	43.524	72.8164	113.697	89.7811	142.335	111.093	106.59	82.6797	110.922	121.285	130.787	96.446	92.5018	97.9289	96.0964	123.917	165.331	82.7027	73.6273	74.2842	109.298	139.423	181.524	90.5436	88.2579	71.1573	123.936	165.764	138.826	103.588	97.7843	100.431	138.442	100.474	170.184	111.003	88.0451	234.365	211.937	219.325	257.678	227.213	166.546	161.251	180.056	171.865	192.627	181.382	111.579	182.718	162.014	214.406	266.746	167.772	163.41	155.93	212.283	190.653	238.021	167.686	100.785	184.571	203.467	212.152	223.713	256.227	133.378	172.806	191.439	204.459	203.659	218.656	171.646	0.0979461	0.999893	0.0316609	0.99903	-0.0250261	0.999772	-0.139533	0.999938	-0.221702	0.589378	-0.237019	0.793837	-0.523087	0.0161455	0.00213345	1	0.52522	0.0106753	-0.460212	0.0277282	0.12282	0.636198	0.583032	0.00253625	-0.24296	0.310797	0.0806873	0.746676	0.323647	0.104558	-0.163245	0.517679	0.171151	0.443233	0.334397	0.0955834
g27110	AP-2 complex subunit alpha-2	scaffold_191	121006	129840	8834	+	AT5G22780	AT5G22780	Adaptor protein complex AP-2, alpha subunit	NA	1295.52	1266.04	1283.37	1316.34	1391.88	1377.11	1747.69	1931.15	1916.71	1702.86	1897.65	1945.89	64.1647	96.276	72.9757	106.74	92.3433	100.855	172.19	77.1472	137.159	89.2725	77.692	144.571	1374.01	1215.5	1347.91	1261.88	1182.81	1183.78	1473.54	1417.69	1506.44	1529.27	1351.33	1385.6	1350.32	1316.4	1327.42	1233.06	1287.64	1363.75	1309.64	1278.1	1361.28	1393.1	1479.15	1396.93	1238.48	1197.13	1276.65	1264.16	1285.08	1249.06	1240.32	1171.07	1294.62	1307.53	1174.19	1365.17	1697.69	1439.22	1850.55	1837.35	1743.27	1865.97	1833.8	1625.42	1904.7	1892.21	2010.4	2127.92	1879.88	1770.72	1938.71	1969.57	1948.25	1910.64	1792.08	1759.07	1939.86	1839.41	2002.31	1990.5	1856.64	1863.48	2003.81	1982.79	2172.98	1919.8	1628.26	1664.81	2048.99	1844.15	1892.31	1748.65	0.0390977	0.999893	0.120807	0.402173	0.111595	0.534461	-0.0302031	0.999938	-0.0193366	0.999765	0.0177623	0.993417	-0.00511025	0.975945	0.0244176	0.821209	0.0295278	0.754772	-0.0888107	0.265158	-0.0476288	0.582855	0.0411819	0.610959	-0.140565	0.0849522	-0.138403	0.0580646	0.00216215	0.992507	-0.153651	0.048072	-0.192144	0.00547601	-0.0384931	0.685278
g27111	Nucleosome-remodeling factor subunit BPTF	scaffold_191	130689	137681	6992	-	AT5G22760	AT5G22760	PHD finger family protein	NA	1065.17	971.746	1106.16	1062.38	1156.1	1150.71	1048.44	1136.74	1093.01	1042.86	1203.28	1085.82	87.2426	609.433	162.585	56.4826	166.539	171.151	62.4828	51.6188	128.161	102.501	80.6209	159.427	1037.37	958.802	1353.9	1330.05	1234	988.154	1100.56	1049	1322.59	1146.26	1319.9	976.087	1068.94	986.435	1291.76	1030.78	1208.38	934.078	986.046	1125.48	1320.72	1173.81	1358.98	1060.54	1177.48	1089.81	1303.55	1375.64	1232.31	910.501	1004.31	1100.9	853.455	1155.02	1135.49	961.869	1005.09	962.14	1200.29	1150.21	1207.56	939.013	1030.25	1114.77	1200.55	1243.72	1302.91	965.439	1097.48	1121.71	1192.82	1058.27	1203.77	1009.79	1120.47	1179.82	1366.57	1170.85	1284.93	995.251	1022.24	1096.57	1111.4	1106.58	1226.15	1005.06	907.463	958.195	1165.2	1127.03	1030.69	989.892	0.0102223	0.999893	-0.141325	0.753704	0.0670237	0.957538	-0.00194879	0.999938	0.084976	0.895958	-0.0139389	0.999097	-0.281363	0.0381782	-0.0416565	0.827102	0.239706	0.0656839	-0.131713	0.362369	-0.097358	0.51612	0.0343552	0.827181	-0.113881	0.400508	-0.0642745	0.611567	0.0496065	0.711873	-0.204732	0.0688975	-0.0580499	0.65486	0.146682	0.191209
g27112	Unknown protein	scaffold_191	138846	139430	584	+	NA	NA	NA	NA	25.4696	55.4667	5.21221	17.5473	0.155926	3.06488	10.8618	0	0	7.66767	0	0	33.2905	105.867	6.52514	26.7658	0.381939	4.18988	12.6033	0	0	12.537	0	0	68.5952	17.582	0	0	0	5.01601	55.1198	0	0	0	0	4.8178	66.2054	0	0.891486	0	0	10.9891	48.8444	0	0	0	0	2.8937	0	0	0	0	0	14.7599	1.25538	0	0	0.929967	0	10.4139	22.1539	15.075	0	0	0	0	29.6863	0	0	0	0	0	28.1104	0	0	0	0	0	16.7068	0	0	0	0	0	0	0	0	0	0	0	0	0	0	0	0	0	-0.52741	0.999893	-0.187629	NA	-0.76705	NA	-0.493139	0.999938	NA	NA	NA	NA	6.60919	0.0177459	2.30482	0.455067	-4.30437	0.129469	6.26296	0.019516	2.53731	0.368437	-3.72565	0.172704	5.77464	0.50248	5.81315	0.417274	0	1	5.52822	0.505436	5.50858	0.45219	0	1
g27113	DNA repair helicase rad5%2C16%2C putative	scaffold_191	140126	146018	5892	+	AT5G22750	RAD5	DNA/RNA helicase protein	NA	192.983	219.345	267.433	205.464	183.773	264.189	184.649	178.839	284.801	179.312	192.919	274.285	21.6102	58.3898	54.5166	18.7593	32.2941	45.2057	16.6155	28.545	36.128	11.7305	13.8916	36.6633	212.117	202.778	211.883	163.864	226.542	258.325	193.838	203.885	227.169	174.694	205.896	288.105	206.892	172.51	272.795	169.026	235.473	365.939	238.116	213.673	190.967	214.417	273.277	314.69	195.683	155.786	192.669	170.378	218.904	269.368	195.84	185.854	140.895	159.954	205.712	276.443	173.734	164.052	185.055	139.109	242.883	293.647	191.611	183.991	209.408	189.53	249.757	298.336	211.999	189.652	223.465	181.823	245.367	314.25	189.343	182.414	207.985	186.392	266.909	330.701	180.203	190.75	184.778	158.463	285.918	336.071	179.275	158.363	201.161	171.73	228.41	285.752	0.110756	0.999893	-0.0911063	0.953631	-0.00639532	0.999772	-0.0325622	0.999938	0.112129	0.993725	-0.0595386	0.96106	-0.0490641	0.874421	-0.462005	0.00816279	-0.412941	0.0177118	0.147599	0.479844	-0.348344	0.0473175	-0.495944	0.00232892	0.0471289	0.835489	-0.630952	3.7096e-08	-0.678081	3.2516e-09	-0.0995755	0.574597	-0.610286	7.46153e-08	-0.510711	9.13388e-06
g27114	Cellulose synthase-like protein	scaffold_191	169256	174011	4755	+	AT5G22740	CSLA02	cellulose synthase-like A02	NA	484.877	255.196	490.391	460.728	223.901	340.198	844.769	1103.89	1110.66	716.04	941.607	991.263	61.6802	156.867	157.266	186.868	62.1166	74.6797	358.203	361.695	237.479	273.398	478.622	272.987	556.149	508.704	337.577	330.121	622.99	431.377	614.586	700.392	304.176	235.417	274.167	271.724	524.126	448.064	229.112	329.738	443.378	313.191	505.743	453.932	175.758	135.838	371.229	291.54	374.423	468.742	413.109	348.117	706.552	366.23	213.415	276.884	276.016	222.262	461.324	343.66	1110.03	795.428	1622.66	1480.71	939.214	1084.74	1020.8	702.513	1576.82	1575.08	716.982	759.689	1376.24	451.734	815.346	1070.25	1462.76	1114.54	1067.01	452.301	558.626	699.187	1244.25	870.32	856.236	486.168	758.273	878.871	1293.23	802.369	672.743	415.953	687.027	604.075	1420.04	994.768	-0.0562207	0.999893	-0.564798	0.143833	-0.517679	0.251713	-0.231077	0.999938	-0.222819	0.999765	-0.167029	0.870418	0.534541	0.0944323	-0.00253886	1	-0.537079	0.0681094	1.03842	0.000134927	0.458326	0.124271	-0.580094	0.0375776	-0.385436	0.431436	-0.400253	0.32596	-0.0148167	0.987095	-0.396977	0.393972	-0.471388	0.239723	-0.0744114	0.892246
g27115	FBD-associated F-box protein At5g22730	scaffold_191	175044	176525	1481	+	NA	NA	NA	NA	8.45987	28.264	11.094	7.27915	12.5026	9.37907	26.2128	29.6177	34.4172	20.7302	30.5423	27.0423	5.00638	37.249	4.94091	3.7391	7.20543	3.19547	10.6969	4.14203	10.7935	8.10631	11.9987	5.18492	10.5531	2.34426	8.37957	10.7648	16.3371	11.286	13.78	4.22559	24.0645	7.47355	8.66931	6.74493	12.4135	11.5779	16.9382	12.9309	6.89189	15.3848	5.08796	9.84668	11.8298	6.0914	11.5237	5.7874	1.69422	11.7705	8.67877	3.15514	11.727	3.68997	5.02153	5.6894	18.4781	7.43974	14.2572	8.52049	36.1459	40.7912	33.4127	31.7429	19.5874	37.2537	29.6863	24.5978	52.5606	37.7822	19.9426	26.9057	28.1104	22.8726	28.1848	30.4853	51.3802	31.425	28.9584	19.2015	25.3315	26.2523	27.7823	26.2461	14.1978	15.6513	21.8996	31.9589	39.5887	28.356	12.0133	11.0253	23.0841	19.8482	36.5781	26.3321	-0.185016	0.999893	0.2794	0.942437	-0.234495	0.949396	-0.330458	0.999938	0.0604526	0.999765	-0.343886	0.698774	-0.29287	0.741886	-0.377709	0.619572	-0.0848386	0.919513	-0.749695	0.229668	-0.322979	0.651784	0.426716	0.476137	-0.175942	0.758474	-0.391823	0.316147	-0.215881	0.62441	-0.566184	0.171864	-0.380408	0.351366	0.185776	0.689026
g27116	FBD-associated F-box protein At5g22730	scaffold_191	176584	180898	4314	+	NA	NA	NA	NA	39.1767	80.4141	140.605	36.9077	68.4128	144.026	36.4491	76.8671	132.505	37.1421	80.7719	146.85	24.5044	29.5859	68.8202	16.2673	30.4433	68.1229	21.7944	49.105	77.4104	18.9543	45.5136	87.0959	79.1483	32.8196	68.2336	127.982	188.422	90.2882	52.3638	33.8047	49.0916	97.1561	182.055	72.2671	49.6541	32.4181	52.5977	110.836	210.203	62.6381	60.0379	33.4787	21.9697	99.899	218.951	104.897	4.23556	35.3114	61.6193	83.0854	195.45	79.3345	18.8308	22.7576	60.0537	83.6971	203.675	71.0041	40.8099	56.753	29.9858	134.44	147.885	81.0816	45.2041	61.0025	60.9035	146.793	198.476	54.6027	64.4197	27.6377	52.3432	118.675	253.755	72.2776	36.7549	24.5352	25.3315	83.1324	192.492	67.19	5.46069	24.4551	19.1621	106.53	188.046	55.6617	7.39278	50.1148	49.4659	122.541	277.18	99.4768	-0.0678972	0.999893	-0.290883	0.882134	0.0466711	0.999772	0.031477	0.999938	0.0800204	0.999765	0.146651	0.986054	-1.11537	0.05266	-1.82897	0.000256431	-0.713603	0.205835	-0.894993	0.111558	-1.94309	7.01471e-05	-1.0481	0.038219	-1.07166	0.162538	-1.86365	0.00253361	-0.791994	0.264809	-1.12134	0.127949	-1.98254	0.00113042	-0.861205	0.225886
g27117	F-box/FBD/LRR-repeat protein At5g22660	scaffold_191	181844	183436	1592	+	NA	NA	NA	NA	124.976	67.7087	80.371	119.739	59.8138	77.8176	99.5565	63.5926	60.6517	112.037	68.369	67.6829	37.5671	16.8447	34.354	19.5527	25.9137	37.8008	20.8207	21.8033	29.4345	32.3097	32.2541	39.5468	124.527	99.6311	53.8686	81.3342	103.469	40.1281	129.532	134.162	24.0645	85.9458	109.45	31.7975	140.687	187.562	44.5743	86.8219	118.311	57.1436	130.252	133.915	69.2891	84.0613	116.06	45.5758	77.0871	113.551	68.5623	75.7234	103.588	49.8147	86.6215	103.357	32.3366	65.0977	104.893	53.0164	97.9438	126.807	57.4014	85.8925	66.597	36.158	136.287	163.329	27.5317	112.108	83.5688	41.9412	115.955	96.2556	31.2046	75.1245	105.906	38.7575	84.6477	90.6736	89.3268	70.8813	81.3625	25.1962	64.4362	97.8205	47.9053	83.8922	83.5761	34.6573	81.3206	122.28	34.0765	79.3927	134.932	42.9116	-0.0405677	0.999893	-0.18187	0.946088	-0.0367521	0.999772	0.176888	0.999938	0.111946	0.999765	0.157391	0.980224	0.852611	0.0403957	0.650199	0.123174	-0.202412	0.681812	0.986297	0.0103182	0.64265	0.1081	-0.343648	0.412087	0.65258	0.221717	0.712963	0.118434	0.0603826	0.930163	0.713975	0.154911	0.725612	0.109889	0.0116376	0.99242
g27118	F-box/FBD/LRR-repeat protein At5g22660	scaffold_191	183484	185806	2322	+	NA	NA	NA	NA	67.9067	64.9576	104.414	63.988	72.7747	109.843	53.5727	60.2354	84.3475	47.6469	76.5261	96.84	28.4773	27.2187	50.9359	23.0942	26.7192	39.2788	22.7684	26.1867	34.1351	19.164	27.7672	39.8445	81.2589	77.3606	41.8978	104.06	145.945	55.1761	66.1438	83.4554	50.0542	113.037	130.04	68.4128	103.446	65.9939	47.2488	77.5855	135.541	54.9457	97.6888	43.3254	60.8392	85.8888	144.87	80.3002	18.6364	57.4676	71.1659	88.344	159.292	62.7296	38.9169	54.0493	41.5756	87.4169	153.775	72.8976	59.4659	83.3559	41.1234	81.2245	118.504	48.2107	66.7941	74.7773	63.4064	125.115	87.3674	59.3507	66.7622	40.9801	31.2046	65.3256	132.121	63.8976	28.9584	38.4029	51.9962	77.0069	148.834	56.6915	16.3821	55.7577	43.7991	98.5401	86.8752	58.8124	28.647	51.1171	52.7636	92.3371	144.687	89.7242	-0.0637433	0.999893	0.0307392	0.99903	0.0834084	0.999772	-0.162978	0.999938	0.361983	0.957535	0.195793	0.938902	-0.0975582	0.898616	-0.611374	0.197769	-0.513816	0.268423	-0.19556	0.723032	-0.759341	0.0775346	-0.563781	0.185346	-0.158073	0.829043	-0.655115	0.147068	-0.497043	0.301584	-0.682474	0.17101	-1.01871	0.0155223	-0.336231	0.518227
g27119	Disease resistance protein-like	scaffold_191	185865	189849	3984	-	AT5G22690	AT5G22690	Disease resistance protein (TIR-NBS-LRR class) family	NA	67.9005	39.3481	126.32	57.0935	71.3832	138.034	89.8723	178.891	154.444	88.7708	156.029	139.939	26.881	27.3729	19.8252	17.8644	72.428	52.5402	30.9852	101.969	63.6884	21.9374	106.592	69.7831	52.7655	69.1557	27.5329	87.3146	119.806	111.606	67.0624	54.9327	3.85032	205.523	145.211	121.409	113.101	81.0451	22.2872	60.96	135.541	158.244	83.4425	52.1874	81.1189	83.4522	212.366	171.452	47.4382	40.1581	52.9405	36.81	109.452	108.854	55.2369	29.3952	11.5488	46.4984	102.856	64.3771	89.7818	41.678	85.6737	272.615	215.461	93.1343	89.0589	99.3751	5.84006	221.119	216.519	105.249	80.8174	83.8662	34.2244	260.214	229.638	105.798	83.5339	109.875	161.321	217.894	225.235	94.4859	132.149	111.515	160.141	259.666	191.345	95.5701	106.271	49.1125	52.7636	283.052	152.002	51.6889	-0.223961	0.999893	0.58398	0.86885	0.141313	0.949509	-0.00655123	0.999938	-0.19287	0.999765	-0.14747	0.974815	0.48418	0.544811	-0.886053	0.168166	-1.37023	0.0170939	-0.338883	0.642357	-1.25734	0.0282015	-0.91846	0.108398	-0.990426	0.174863	-0.787034	0.23579	0.203392	0.8098	-0.811042	0.273854	-0.653643	0.346245	0.157399	0.861019
g27120	F-box/FBD/LRR-repeat protein At5g22660	scaffold_191	190194	195935	5741	+	AT5G22670	AT5G22670	F-box/RNI-like/FBD-like domains-containing protein	NA	46.4493	591.169	31.7693	35.9443	18.1873	45.6734	72.9423	44.3356	104.77	67.7835	37.4287	113.51	24.5824	1069.92	4.38859	16.446	19.0957	17.5684	10.7492	13.9827	52.5869	9.66156	11.4091	71.3407	75.9824	39.8524	3.59124	26.314	27.2286	28.8421	44.0959	31.6919	7.70065	56.0516	34.6772	46.2509	74.4811	28.9447	3.56595	19.3964	26.4189	36.2642	60.0379	33.4787	5.06993	19.4925	29.6325	70.8957	14.4009	42.9276	4.33938	25.2411	32.2492	35.9773	10.0431	36.0328	5.77439	15.8094	28.5145	60.5902	74.6238	61.1868	55.6879	30.8093	50.9271	143.536	72.8663	71.8255	27.5317	47.6923	51.2809	194.67	91.3588	63.8527	31.2046	64.2369	68.1575	163.41	79.0788	72.5389	31.9977	55.1299	45.6424	184.772	73.1733	74.3436	47.9053	35.9538	53.8846	152.282	51.7494	62.1424	27.4811	36.2445	52.835	157.993	-0.347615	0.999893	0.416675	0.942901	0.538046	0.411515	-0.094473	0.999938	-0.229415	0.999765	0.111415	0.994799	1.75109	0.00674768	0.559258	0.465622	-1.19183	0.0693285	0.970262	0.147561	-0.327661	0.66611	-1.29792	0.0306666	0.720632	0.148577	-0.528674	0.240317	-1.24931	0.00197517	0.852468	0.0681145	-0.744646	0.0806592	-1.59711	3.97514e-05
g27121	Histone deacetylase HDT2	scaffold_191	195945	198189	2244	-	AT5G22650	HD2B	histone deacetylase 2B	NA	2028.34	1931.81	2057.04	1999.56	2435.18	2436.96	2848.64	2420.45	2760.7	2750.05	2306.62	2444.52	341.852	489.865	398.547	478.527	392.61	371.18	532.348	165.382	389.725	348.462	206.905	385.438	1803.53	1719.51	1572.96	1679.31	1840.65	2051.55	1837.33	1505.37	2156.18	2101	2412.23	2446.48	1782.03	1902.24	2423.95	2202.87	1426.62	2048.38	1756.36	1708.4	2219.79	2766.71	1721.15	2424.2	2408.34	2408.1	2418.77	2307.46	2104.02	2637.41	2642.58	2522.3	3051.19	2374.21	2649.81	2770.11	3584.28	3447.74	2704.72	2473.14	2862.69	3513.9	2598.22	2921.23	2230.9	2128.19	2186.08	2431.8	2775.9	2443.56	2243.71	2371.32	2414.87	2656.46	2513.81	2424.72	2170.51	2483.47	1996.36	2275.01	2279.29	2605.94	2459.6	2267.75	2615.05	2585.64	2795.39	3386.76	2633.79	2289.44	2862.03	3062.33	-0.00703292	0.999893	0.216765	0.631606	0.252363	0.553286	-0.0457712	0.999938	-0.0651096	0.999765	-0.178448	0.670042	-0.067955	0.829929	-0.00978589	0.981904	0.0581691	0.821359	-0.293243	0.146791	-0.268861	0.180046	0.0243821	0.922176	0.238819	0.149138	0.0417026	0.829348	-0.197116	0.198177	0.255946	0.10684	0.16759	0.283487	-0.0883566	0.626803
g27122	MORN repeat-containing protein isoform 1	scaffold_191	198481	202799	4318	-	AT5G22640	emb1211	MORN (Membrane Occupation and Recognition Nexus) repeat-containing protein	NA	2048.41	1346.07	2168.5	1790.45	1158.67	2514.27	347.858	273.054	277.54	346.667	250.675	260.392	322.29	579.975	279.712	192.561	155.363	212.285	88.5542	43.0087	23.3055	67.1425	32.7197	28.4059	1894.28	1752.33	1721.4	1948.43	1633.71	2255.95	1856.62	1597.27	1296.6	1333.09	2404.65	2592.94	2170.99	1692.69	1118.82	1583.11	2011.28	2393.44	1731.94	1667.04	1123.84	1088.53	2242.19	2849.57	2494.74	2140.84	1661.98	1630.16	2162.65	2304.39	1751.26	2121.2	905.425	1238.72	2349.39	2446.33	492.051	355.593	326.417	278.217	258.553	301.317	404.813	254.833	257.797	283.057	240.26	244.525	399.402	253.505	215.413	316.829	265.29	310.06	399.849	274.154	231.983	297.527	252.025	261.411	317.812	272.919	257.32	243.687	254.027	284.61	377.032	385.884	229.742	214.878	254.421	324.763	-0.17965	0.999893	-0.469793	0.0468578	0.222872	0.324691	0.00272261	0.999938	-0.11726	0.999765	-0.0962162	0.83312	0.33094	0.0267923	-0.0708813	0.719214	-0.401821	0.00319352	0.618383	2.53484e-06	-0.472825	0.000338231	-1.09121	3.19647e-19	0.348021	0.0798796	0.318947	0.0766691	-0.0290735	0.915182	0.467189	0.00997187	0.41233	0.0171374	-0.0548591	0.831361
g27123	Arogenate dehydratase	scaffold_191	206308	208039	1731	-	AT5G22630	ADT5	arogenate dehydratase 5	NA	470.484	412.431	575.461	495.984	352.084	339.564	1994.39	2003.39	2210.18	1865.94	1764.88	1822.6	37.0519	106.251	51.7745	96.4712	65.7062	120.271	528.189	319.506	344.157	279.78	199.875	165.17	456.949	454.786	396.234	364.808	609.92	545.491	452.901	671.869	310.914	270.916	308.844	341.101	405.508	503.638	517.954	462.742	516.892	521.985	434.511	434.238	337.996	399.596	250.23	175.069	481.159	489.514	480.804	516.392	546.283	646.668	552.369	427.653	451.557	349.668	438.92	494.189	1982.2	1431.24	2106.72	1914.84	2203.58	2098.26	1874.28	1876.32	2003.14	1560.22	1844.21	1746.49	2011.07	1395.23	1730.35	1690.84	1793.07	2162.04	2083.89	1354.77	1685.21	1590.89	1864.39	1771.09	2565.43	2600.07	2013.39	2559.38	2204.87	2873.4	1971.1	2126.87	2027	1801.01	1644.39	2166.06	0.0891367	0.999893	-0.372314	0.186578	-0.755435	0.0337958	-0.0893	0.999938	-0.176793	0.858518	-0.282661	0.234991	0.0271859	0.947183	-0.278593	0.230656	-0.305779	0.161323	0.487207	0.017584	0.568081	0.00385892	0.0808743	0.740648	-0.00360576	0.998041	-0.15427	0.44165	-0.150664	0.463968	0.0816727	0.755819	0.0325409	0.900999	-0.0491318	0.845897
g27124	Phosphoglycerate/bisphosphoglycerate mutase family protein	scaffold_191	213304	215996	2692	+	AT5G22620	AT5G22620	phosphoglycerate/bisphosphoglycerate mutase family protein	NA	456.973	251.632	387.877	389.44	227.137	341.656	141.422	167.84	123.333	140.443	151.395	128.668	57.3937	171.831	58.6389	60.8912	33.0898	35.7467	14.3337	43.267	12.7635	27.2481	35.1037	23.7311	469.613	535.663	432.146	436.573	398.626	374.947	418.911	486.999	213.693	283.061	339.187	396.987	412.405	422.592	230.895	297.411	466.351	347.257	405.001	321.986	223.922	179.087	336.658	314.69	487.936	383.579	295.078	295.532	396.763	297.965	376.615	325.244	240.215	229.702	296.347	337.98	159.742	125.921	143.932	219.399	105.772	136.962	114.022	126.925	147.67	190.769	108.26	111.579	135.867	134.377	133.878	200.332	133.169	129.89	128.085	129.076	105.326	168.89	114.106	132.28	157.268	136.949	112.235	197.08	109.969	128.127	170.958	180.413	117.619	184.674	138.184	175.547	-0.214929	0.999893	-0.539248	0.0932702	-0.172484	0.623596	-0.00358229	0.999938	-0.138692	0.999765	0.0578919	0.976209	0.452118	0.00955586	0.249434	0.187953	-0.202684	0.282609	0.772244	1.04113e-06	0.207604	0.261703	-0.56464	0.000356313	-0.247558	0.340718	0.191299	0.416114	0.438857	0.0328452	-0.119106	0.685707	0.12251	0.630234	0.241616	0.292814
g27125	F-box family protein	scaffold_191	216201	217189	988	-	AT5G22610	AT5G22610	F-box/RNI-like/FBD-like domains-containing protein	NA	0	0	0	0	0	0	0	0	0	0	0	0	0	0	0	0	0	0	0	0	0	0	0	0	0	0	0	0	0	0	0	0	0	0	0	0	0	0	0	0	0	0	0	0	0	0	0	0	0	0	0	0	0	0	0	0	0	0	0	0	0	0	0	0	0	0	0	0	0	0	0	0	0	0	0	0	0	0	0	0	0	0	0	0	0	0	0	0	0	0	0	0	0	0	0	0	NA	NA	NA	NA	NA	NA	NA	NA	NA	NA	NA	NA	NA	NA	NA	NA	NA	NA	NA	NA	NA	NA	NA	NA	NA	NA	NA	NA	NA	NA	NA	NA	NA	NA	NA	NA
g27126	F-box family protein	scaffold_191	217388	219349	1961	-	NA	NA	NA	NA	0	0.788597	0	0	0	0	0	0	0	0	0	0	0	1.61288	0	0	0	0	0	0	0	0	0	0	0	0	0	0	0	0	0	0	0	0	0	0	0	0	0	0	0	0	0	0	0	0	0	0	0	0	0	0	0	0	0	0	0	0	0	0	0	0	0	0	0	0	0	0	0	0	0	0	0	0	0	0	0	0	0	0	0	0	0	0	0	0	0	0	0	0	0	0	0	0	0	0	NA	NA	NA	NA	NA	NA	NA	NA	NA	NA	NA	NA	NA	NA	NA	NA	NA	NA	NA	NA	NA	NA	NA	NA	NA	NA	NA	NA	NA	NA	NA	NA	NA	NA	NA	NA
g27127	F-box family protein	scaffold_191	223896	225729	1833	-	NA	NA	NA	NA	0.235504	2.4168	1.32239	0	1.21433	0.926102	0.183578	2.1596	0.530665	0	0.796404	0	0.576864	2.44923	1.59034	0	1.25633	1.53414	0.449673	3.21911	0.880691	0	1.58249	0	0	0	1.19708	1.19609	0	3.76201	0	0	0.962581	1.86839	0	0	0	0	4.45743	1.84727	0	2.19783	0	0	3.37996	0	0	3.61713	0	1.38476	3.47151	0	0	1.84499	0	0	1.15488	0	0	1.89344	0	0	1.71347	0	0	0	0	0	0.834295	0	0	0	0	0	3.0198	0	0	2.095	0	0	3.99971	0	0	0	1.09214	0	8.21234	0	1.09969	0	0	0	0	0	0	0	-0.936815	0.999893	-0.779957	NA	-0.445962	NA	-0.609507	0.999938	-1.51741	NA	-1.65492	NA	-2.50133	0.290244	-1.82598	0.458192	0.675344	0.774404	-2.69203	0.212427	-2.34267	0.287813	0.349356	0.88126	-3.01408	NA	-0.998715	0.847168	2.01536	0.664453	-2.16082	NA	0	1	2.20009	0.646258
g27128	F-box family protein	scaffold_191	229440	231419	1979	-	AT5G22600	AT5G22600	FBD / Leucine Rich Repeat domains containing protein	NA	0.117752	2.30381	1.9787	0	2.95926	2.29652	0	1.59605	0	0.495162	0.842101	0.131762	0.288432	3.21825	1.84418	0	4.74674	2.94244	0	2.67307	0	0.544105	1.58734	0.322751	0	0	5.98541	0	3.26743	1.254	0	0	0	0	0	1.92712	0	0	7.13189	0	0	4.39566	0	0	10.9849	0	0	5.06398	0	0.692381	5.20726	0	0	2.76748	0	0	6.92927	0	0	6.62705	0	0	1.71347	0	0	0	0	0	0	0	0	0.791343	0	0	1.0066	0	0	0	0	1.06675	3.99971	0	0	0	0	0	6.84362	0	0	0	0.924097	1.0023	1.09924	0	0	0	-0.480261	0.999893	-0.0413849	NA	0.233744	NA	1.38575	0.999938	-0.999511	NA	0.282873	NA	-3.54055	0.234101	-2.88942	0.329538	0.651127	0.839944	-3.9799	0.133718	-3.59732	0.175382	0.382584	0.898487	-3.05141	NA	0	1	3.02762	0.428861	-0.713173	NA	1.0673	0.81857	1.78048	0.685689
g27129	F-box/LRR-repeat protein 13	scaffold_191	233184	235309	2125	-	AT5G22590	AT5G22590	Leucine Rich Repeat protein family	NA	0	269.452	0	0	0	0	0	0	0	0	0	0	0	510.509	0	0	0	0	0	0	0	0	0	0	0	0	0	0	0	0	0	0	0	0	0	0	0	0	0	0	0	0	0	0	0	0	0	0	0	0	0.867877	0	0	0	0	0	0	0	0	0	0	0	0	0	0	0	0	0	0	0	0	0	0	0	0	0	0	0	0	0	0	0	0	0	0	0	0	0	0	0	0	0	0	0	0	0	NA	NA	-0.66852	NA	NA	NA	NA	NA	NA	NA	NA	NA	-0.46314	NA	0	NA	0.392505	NA	0	NA	0	NA	0	NA	NA	NA	NA	NA	NA	NA	NA	NA	NA	NA	NA	NA
g27130	Olivetolic acid cyclase	scaffold_191	235677	236339	662	-	AT5G22580	AT5G22580	Stress responsive A/B Barrel Domain-containing protein	NA	2573.14	1251.86	3424.68	2345.52	1234.05	2594.09	40.2646	22.4139	30.1297	38.9665	23.0748	48.4269	1113.46	1171.57	1292.02	934.366	915.445	1089.15	21.8932	7.98186	15.1122	16.8608	14.37	29.5788	3546.9	3346.43	3348.24	1388.66	3087.72	2524.31	3398.14	2718.11	2663.46	918.312	1339.41	1920.38	3706.13	2068.97	1288.2	860.83	5669.73	2836.3	3294.96	2003.8	852.594	355.738	3713.11	2433.6	1162.24	1485.16	2371.91	640.494	3787.82	2226.9	1503.95	1150.21	2081.09	569.14	4018.51	1931.31	67.6278	33.6971	21.4184	18.6723	35.2572	19.7226	53.9751	18.6943	43.3833	25.3946	27.5397	19.7836	64.4197	13.3424	17.1122	33.7516	39.8459	53.4226	64.5995	29.8689	15.9988	36.7533	100.215	47.2429	22.9349	40.1064	30.1119	13.3162	15.3956	17.8538	32.3434	36.0827	7.6947	10.3556	33.3267	65.3426	-0.11922	0.999893	-0.414802	0.87609	-0.38866	0.700904	-0.0361936	0.999938	0.0635291	0.999765	0.676978	0.607419	0.629686	0.313876	-0.394676	0.544683	-1.02436	0.0471031	0.919479	0.0826642	-0.12629	0.857615	-1.04577	0.0333096	0.846457	0.198469	0.409326	0.522978	-0.437131	0.50971	0.743978	0.251107	-0.312406	0.640174	-1.05638	0.0569999
g27131	Unknown protein	scaffold_191	238974	247748	8774	+	NA	NA	NA	NA	0.849781	0.226177	5.45277	1.00589	0.138762	5.30804	2.99607	3.01057	2.97513	2.8152	3.5147	2.32771	1.3241	0.419142	6.43229	1.30921	0.339897	5.87715	2.8967	2.80275	3.57431	2.80257	2.69895	2.98733	0	0	0	0	0	12.54	0.918664	3.16919	0	0	0	10.5992	2.75856	2.31558	0	0	0	13.187	0	1.96934	0.844989	0	0	6.51083	0	0	0.867877	0	0	6.45746	0	0	0	0	1.01837	13.2541	0	7.09412	5.99716	2.80084	0	3.28709	2.02406	7.87129	1.66859	6.1938	0	7.91343	2.34253	5.71815	0	1.08876	0	7.33251	0	4.26699	1.33324	1.75016	1.98445	3.14953	0	2.93461	6.84362	1.33162	0	7.35155	0.924097	2.00459	7.6947	2.58889	0	0.975263	0.350626	0.999893	-0.187629	NA	-0.0318488	NA	-0.116111	0.999938	0.244295	0.999765	-0.357411	NA	1.6186	0.634118	-2.74597	0.267865	-4.36457	0.0555436	2.14842	0.427001	-2.36963	0.311252	-4.51805	0.036611	0.0314073	0.996646	0.0368733	0.991249	0.00546603	1	-0.324664	0.875696	0.267136	0.885175	0.5918	0.724927
g27132	Unknown protein	scaffold_191	249345	251039	1694	-	NA	NA	NA	NA	0	1.84033	2.0038	0	0	1.85957	0.308426	0.371255	1.20162	0.800536	0.182753	1.66755	0	3.26961	2.40401	0	0	2.08636	0.478693	0.597925	2.01388	1.23023	0.447651	2.86481	0	0	0	0	0	5.01601	0	0	0	0	0	2.89068	0	0	0	0.923637	0	2.19783	0	0	0	0	0	4.34055	0	0	0.867877	0	0	4.61247	0	0	0	0	0	3.78689	0	0.886765	0.856737	0	0.979368	0	0.674688	0.983912	0	0	0	0.791343	0	0	0	0	0	1.0475	0	3.20024	0	0	0	7.3489	0	0.978205	1.36872	0	0	5.2511	0	0	1.09924	0	0	1.95053	NA	NA	-1.14941	NA	-0.0838592	NA	1.10964	0.999938	-0.733312	NA	0.440847	NA	-0.94404	0.88006	-3.38533	0.424363	-2.44129	0.558293	0	NA	-3.28892	0.405317	-3.49221	0.33844	-0.0623013	0.995923	-1.71289	0.514333	-1.65058	0.54051	1.7775	0.561684	-1.04871	0.69624	-2.82621	0.248042
g27133	WRKY DNA-binding protein 38	scaffold_191	259194	260541	1347	+	AT5G22570	WRKY38	WRKY DNA-binding protein 38	NA	18.5043	3.90305	14.9425	19.0007	3.66128	13.4307	50.4636	49.5931	55.8783	52.8496	51.5197	69.057	6.59662	4.58107	7.12073	5.82026	2.58979	6.62192	16.8125	38.0914	24.7173	23.5156	16.2214	51.8736	17.9403	18.7541	0	0	19.6046	15.048	17.4546	26.4099	5.77548	7.47355	20.5896	5.78137	6.8964	17.3668	3.56595	9.23637	10.3378	10.9891	22.387	10.8313	2.53497	4.26398	7.40812	13.0217	23.7191	24.9257	1.73575	3.15514	25.4085	6.45746	22.5969	14.2235	1.15488	0.929967	21.3859	11.3607	41.9759	28.3765	59.9716	16.8051	89.1225	23.0097	93.107	41.3243	72.5836	56.3636	169.037	68.8468	53.8783	42.8861	121.799	26.1302	60.8174	34.5675	60.1444	45.8702	27.9979	41.1287	68.4635	41.9937	58.9755	77.2782	38.3242	34.6222	75.8783	53.5613	57.294	22.0505	65.9546	47.463	44.7065	23.4063	0.0160977	0.999893	0.297102	NA	-0.153619	0.989653	0.0813282	0.999938	0.0604572	0.999765	0.299645	0.923561	2.58005	1.5557e-05	0.339884	0.619379	-2.24017	0.000167688	2.33743	2.39412e-05	0.524441	0.362926	-1.81299	0.00109342	0.0229857	0.990701	-0.153114	0.832552	-0.1761	0.808775	0.0389143	0.971003	-0.376879	0.552033	-0.415793	0.5173
g27134	Unknown protein	scaffold_191	268044	269053	1009	+	NA	NA	NA	NA	5.43604	3.65061	0	6.02231	5.72689	0	17.7649	5.74032	0.174013	9.35121	2.61707	0	5.62576	6.54312	0	1.84938	7.92106	0	23.1572	8.86088	0.426244	9.32564	2.47567	0	5.27655	2.34426	15.5621	0	0	0	3.67465	8.45118	14.4387	1.86839	0	0	1.37928	15.0512	12.4808	0.923637	0	0	5.08796	7.87734	0.844989	0	0	0	0	8.30858	0	0	0	0	6.27692	4.74116	17.3232	0	0	0	22.1539	2.6603	11.9943	0	0	0	4.04813	0	6.67436	1.23876	0	0	4.68507	9.53025	21.1386	0	1.04858	0	12.2516	3.20024	2.66647	0.875078	0	0	62.2519	4.89102	1.36872	0	0	0	25.8747	11.0253	4.39697	0	0	0	0.15042	0.999893	0.24041	0.99903	NA	NA	-0.910196	0.999938	-1.14587	0.999765	-0.678912	NA	0.165729	0.961717	4.76971	0.0124391	4.60398	0.0146222	0.0805665	0.975824	5.15397	0.00482125	5.0734	0.00456971	1.60455	0.404797	6.03097	0.000233245	4.42642	0.0112336	1.84019	0.319654	5.78927	0.00046348	3.94908	0.0299064
g27135	Emb|CAB72473.1	scaffold_191	269904	271589	1685	+	AT5G22560	AT5G22560	transmembrane protein, putative (DUF247)	NA	0	0.110897	14.3103	0	0.788042	10.679	83.7784	49.9596	170.916	63.9851	48.0993	185.241	0	0.313663	15.6288	0	1.11727	11.9935	30.2685	19.127	93.8219	33.1553	24.7134	110.399	0	0	0	0	30.496	0	0	0	2.88774	0.934193	17.3386	0	0	0	0	0	32.1622	0	0	0	0	0	25.5168	0	0	0	0	0	19.545	1.84499	0	0	0	0.929967	20.3675	0	69.9598	57.6397	22.2752	67.2202	226.234	63.5505	62.746	49.1956	24.1945	63.1768	343.772	105.249	133.524	86.7253	33.2178	66.4144	283.116	87.9901	118.061	88.5401	33.3309	88.3829	291.714	133.33	53.5148	102.712	46.5366	63.9179	255.127	114.474	32.3434	36.0827	28.5803	52.6408	182.89	61.4416	NA	NA	2.07826	NA	-0.409399	0.998224	-0.38564	0.999938	-0.0401743	0.999765	0.11128	0.994358	0	1	-6.21546	0.0317303	-6.23321	0.0269465	-2.05935	0.561411	-5.80423	0.0391996	-3.74488	0.176837	0.752763	0.232732	-1.03258	0.0429038	-1.78534	0.000187451	0.406463	0.561402	-1.53339	0.00145683	-1.93985	3.84122e-05
g27136	Unknown protein	scaffold_191	272757	273799	1042	-	NA	NA	NA	NA	0	0.110897	0	0.48748	0.627279	0.420072	121.796	111.168	182.643	115.107	93.7656	226.028	0	0.313663	0	0.820249	1.13423	0.466001	28.1019	44.365	51.596	49.8619	36.9883	63.5333	0	0	0	0	0	0	0	0	0.962581	0	0	0	0	0	0.891486	0	0	0	0	1.96934	0	0	0.823124	0.723425	0	0	0	0	0	0	0	0.948233	0	2.7899	0	0.946722	83.9518	149.863	102.808	98.9631	149.843	189.556	170.021	169.233	46.7205	62.5574	250.706	306.25	106.585	121.987	97.6403	72.9469	133.169	233.593	131.427	100.274	98.6594	86.6327	208.367	257.212	158.36	111.515	95.8106	198.412	138.56	257.304	85.0169	41.0941	130.81	140.663	118.675	225.286	1.43158	0.999893	1.25894	NA	1.16469	NA	-0.0736431	0.999938	-0.241767	0.999765	0.301723	0.728685	-0.463144	NA	0	NA	0.392509	NA	-0.293179	NA	0.196304	NA	0.489483	NA	0.140044	0.81771	-0.588597	0.117037	-0.72864	0.0477508	0.306912	0.527872	-0.968678	0.00521354	-1.27559	0.000149065
g27137	Unknown protein	scaffold_191	275233	275909	676	-	NA	NA	NA	NA	0	3.80744	0	0	0.432836	0	2.12129	6.08704	9.75693	3.40475	9.46082	9.86889	0	8.72324	0	0	0.50496	0	1.69093	2.52052	6.92491	2.37057	4.61801	4.99084	0	0	0	0	0	0	0	0	0	0	0	0	0	0	0	0	0	0	0	0	0.844989	0.60914	0	0	0	0	0	0	0	0	0	0	1.15488	0	0	0	1.166	4.43383	3.42695	9.33615	10.773	6.57419	1.34938	4.91956	10.8458	13.6264	14.2447	3.16537	1.17127	3.8121	8.0528	7.62132	22.0201	4.19001	1.11379	7.46724	15.9988	7.00063	12.8989	5.24922	2.18428	0	4.10617	3.99487	12.0965	3.15066	2.77229	3.00689	5.49621	4.31482	15.4441	8.77737	NA	NA	1.20041	NA	NA	NA	0.638521	0.999938	0.621629	0.917307	0.014713	NA	0	NA	0	NA	0	NA	-1.18153	NA	0	NA	1.3398	NA	-1.48766	0.0954507	-2.16032	0.00296763	-0.672657	0.365219	-1.50038	0.0428203	-1.56689	0.0209947	-0.0665185	0.94548
g27138	Emb|CAB72473.1	scaffold_191	276264	277890	1626	+	AT5G22550	AT5G22550	transmembrane protein, putative (DUF247)	NA	3.32698	7.66692	8.44054	1.91662	11.8086	9.33573	63.6274	96.9365	169.748	55.4294	98.5568	178.898	2.15507	8.45787	7.9024	1.87301	7.61198	2.72389	23.5719	40.9467	20.7564	21.1158	26.1725	23.0305	5.27655	5.86065	10.7737	0	3.26743	12.54	4.59332	0	18.289	0	7.58564	7.70849	1.37928	2.31558	24.9616	5.54182	2.2973	6.59349	3.05277	0.984668	16.8998	14.0102	10.7006	13.7451	4.23556	0.692381	11.2824	8.41371	2.93175	22.1398	0	2.8447	17.3232	4.64984	6.11025	9.46722	73.4578	55.8662	107.949	55.0833	159.637	149.015	84.336	40.3404	133.487	68.1318	192.778	190.714	99.5577	42.8861	170.115	80.5683	174.064	151.888	76.8512	60.8046	105.326	98.0088	206.383	177.424	74.2654	36.1936	101.286	66.5811	184.747	204.793	36.9639	36.0827	120.917	69.9001	142.248	172.622	-0.73053	0.999893	0.215226	0.991047	0.15208	NA	-0.184148	0.999938	0.0254495	0.999765	0.0695493	0.948072	-1.65009	0.0986806	-1.35275	0.179301	0.297337	0.790322	-2.58558	0.00522302	-2.22975	0.0168059	0.355833	0.712276	-0.61479	0.0824469	-1.42882	2.81116e-07	-0.814028	0.00597788	-0.82058	0.0112865	-1.68537	6.35152e-10	-0.864791	0.00299936
g27139	Unknown protein	scaffold_191	277951	278489	538	-	AT5G22545	AT5G22545	hypothetical protein	NA	0	7.3438	0	0	1.27383	0	0	2.38594	0	0	2.23077	0	0	14.384	0	0	1.80041	0	0	1.02015	0	0	1.88411	0	0	0	0	0	0	0	0	0	2.88774	0	0	0	0	0	0	0	0	0	0	0	4.22494	0.60914	0	0	0	0	0	0	0	0	0	0	0	0	0	0	0	0	2.57021	1.86723	0	0	0	0	2.50288	0	0	0	0	0	2.0132	1.08876	0	0	0	0	3.99971	0	0	0	0	0	4.10617	2.66324	0	0	0	0	4.39697	2.58889	0	0	NA	NA	2.79267	NA	NA	NA	NA	NA	-0.153812	0.999765	NA	NA	0	NA	0	NA	0	NA	-2.77247	NA	0	NA	2.93076	NA	-3.64051	0.202671	0	1	3.61672	0.153102	-3.667	0.183119	0	1	3.70625	0.146705
g27140	At5g22540	scaffold_191	279244	282279	3035	+	AT5G22540	AT5G22540	transmembrane protein, putative (DUF247)	NA	14.0823	25.1129	22.8398	19.3344	43.5621	29.5016	51.1567	102.784	85.8949	59.3627	115.451	90.6906	4.16911	10.0245	7.3761	4.58029	23.6033	12.5778	23.1218	27.9563	28.7405	34.6745	41.3886	28.4785	13.719	7.03278	35.9124	17.9414	17.4263	12.54	15.6173	25.3535	66.4181	80.3406	32.5099	20.2348	15.1721	18.5246	38.3339	20.32	27.5676	24.1761	17.299	13.7853	35.4895	26.8022	48.5643	27.4902	11.8596	17.3095	14.7539	18.9308	32.2492	20.2949	20.0861	23.7058	34.6464	19.5293	33.6064	12.3074	22.1539	69.1677	116.516	81.2245	102.834	58.072	53.9751	122.989	173.533	102.198	124.404	78.343	30.4529	82.9132	154.01	82.7458	130.023	64.9451	26.7308	73.6056	95.993	77.882	121.051	66.1401	43.6855	59.6705	90.3357	91.8819	98.9717	63.0132	30.4952	52.1194	164.886	83.7075	100.793	57.5405	0.459187	0.999893	0.844074	0.361377	0.378057	0.78647	0.216059	0.999938	0.171082	0.999765	0.0740236	0.991774	-0.798926	0.110711	-0.683127	0.171781	0.115798	0.845522	-1.18201	0.00396173	-0.597568	0.189402	0.58444	0.153317	-0.995722	0.0197843	-0.742536	0.0725088	0.253186	0.611496	-0.955749	0.0233303	-0.607667	0.152709	0.348082	0.464683
g27141	MYB transcription factor 15	scaffold_192	3396	4713	1317	+	AT3G23250	MYB15	myb domain protein 15	NA	20.2597	45.6611	17.1362	33.7299	35.8276	22.5709	221.147	238.629	272.488	265.656	283.107	252.775	15.6717	44.1729	12.6826	21.6096	20.8513	10.5431	114.155	100.666	126.588	111.057	78.5579	121.688	7.38717	14.0656	11.9708	16.7453	10.8914	10.032	13.78	57.0455	18.289	65.3935	24.9243	28.9068	4.13784	23.1558	36.5509	16.6255	3.44595	30.7696	11.1935	17.724	43.0944	52.9952	21.4012	10.128	24.5662	46.3895	26.0363	31.5514	11.727	34.1323	53.9815	48.3599	11.5488	25.1091	11.2021	36.9221	69.9598	238.54	125.084	173.652	475.973	273.924	151.13	399.468	201.065	273.766	469.125	261.935	113.613	380.257	256.683	184	197.132	147.698	111.379	294.422	394.638	213.519	202.414	128.081	230.441	298.352	287.432	403.482	179.249	369.678	312.345	339.778	261.62	366.76	168.259	299.406	0.732292	0.999893	0.634364	0.649424	0.389402	0.909396	0.268995	0.999938	0.254916	0.992534	-0.112977	0.986054	-0.202108	0.856447	0.260226	0.786031	0.462335	0.559253	-0.108543	0.907571	0.597495	0.417759	0.706038	0.290957	-0.100362	0.904865	-0.303168	0.580935	-0.202806	0.733579	-0.0889387	0.909486	0.0725882	0.917105	0.161527	0.801367
g27142	F-box family protein	scaffold_192	5936	8942	3006	+	AT3G23255	AT3G23255	tRNA dimethylallyltransferase	NA	46.2142	79.6742	66.7021	48.6186	104.563	60.0867	37.9076	96.2541	47.5597	36.4699	100.555	55.4935	16.1442	54.0293	8.64515	10.2213	31.0842	13.8594	13.6155	10.9528	3.66129	12.9812	32.3695	15.2747	61.208	49.2295	113.723	76.5498	76.24	57.6841	58.7945	49.6507	135.724	70.9987	43.3465	61.6679	66.2054	23.1558	139.072	84.9746	75.8108	61.5392	58.0027	48.2487	113.229	79.1882	68.3193	56.4272	38.12	36.6962	132.785	84.1371	57.6577	63.6521	46.4492	30.3434	145.515	85.557	79.4332	46.3894	53.6359	38.1309	104.522	101.764	41.1334	49.3064	47.9029	26.5656	127.647	97.8621	80.7199	56.9767	55.0495	31.4498	110.726	84.9233	49.2831	49.2326	55.6893	23.4685	77.3277	83.1324	49.6113	33.595	26.2113	23.4769	93.0732	82.5606	51.6852	46.2097	38.8121	28.0643	152.795	69.0371	59.3377	55.59	0.097951	0.999893	-0.0114332	0.999754	-0.13943	0.901247	-0.0412705	0.999938	0.0649902	0.999765	0.223893	0.786477	-1.21842	1.98451e-06	-0.529216	0.0757171	0.689205	0.00847602	-1.10618	1.22065e-05	-0.287592	0.357009	0.818591	0.000894483	-1.35412	2.29642e-07	-0.340362	0.29233	1.01375	8.99267e-05	-1.45648	1.14553e-08	-0.604212	0.0360892	0.852264	0.000954083
g27143	BnaCnng59720D protein	scaffold_192	9786	11150	1364	+	AT3G23260	AT3G23260	F-box and associated interaction domains-containing protein	NA	0	0.110897	0	0	0	0	0	0	0	0	0	0.291413	0	0.313663	0	0	0	0	0	0	0	0	0	0.453873	0	0	0	0	0	0	0	0	0	0	0	0	0	0	0	0	0	0	0	0	0	0	0	0	0	0	0	0	0	0	0	0	0	0	0	0	0	0	0	0	0	0	0	0	0	0	0.949646	0	0	0	0	0	0	0	0	0	0	0	0	0	0	0	0	0	0	0	0	0	0	0	0.812846	0	NA	NA	NA	NA	NA	NA	NA	NA	NA	NA	0.763765	NA	NA	NA	NA	NA	NA	NA	NA	NA	NA	NA	NA	NA	0	NA	0	NA	0	NA	0	NA	-0.92251	NA	-0.981424	NA
g27144	Regulator of chromosome condensation-like protein with FYVE zinc finger domain	scaffold_192	11836	18004	6168	+	AT3G23270	AT3G23270	Regulator of chromosome condensation (RCC1) family with FYVE zinc finger domain-containing protein	NA	0.293263	234.349	0	0	0	0	1.30126	0.167425	0.508201	1.00184	0.219783	0	0.467352	435.433	0	0	0	0	1.66888	0.410105	0.833367	1.54249	0.538356	0	1.05531	0	0	0	0	0	0	0	0	0	0	0	0	0	0.891486	0	0	0	0	0	0	0	0	0	0	0.692381	0	0	0	0	0	0	0	0	0	0	0	0	0	0	1.95874	0	0	0	0	0	0	0	0	3.8121	1.0066	0	0	0	1.11379	0	1.33324	0	0	0	1.09214	2.93461	0	0	1.09969	0	0.924097	4.00919	0	0	0	0	-0.951218	0.999893	-0.66852	NA	NA	NA	-0.413003	0.999938	-0.252418	NA	-1.61105	NA	0.487541	NA	0.880046	NA	0.392505	NA	0	NA	0	NA	0	NA	2.2439	NA	1.34886	0.712902	-0.895038	0.83075	2.097	NA	2.55826	0.444121	0.461257	0.918583
g27145	Zinc finger family protein	scaffold_192	19106	22158	3052	+	AT3G23280	XBAT35	hypothetical protein	NA	888.739	789.843	790.015	883.856	1048.6	848.174	814.313	798.634	855.684	793.527	733.934	793.124	33.9095	270.095	61.033	99.8892	84.33	114.396	172.972	110.177	74.3646	193.867	126.311	185.408	859.023	834.557	1034.28	992.755	707.943	759.926	922.338	867.302	1121.41	1135.98	914.612	838.298	879.981	933.177	1015.4	851.593	831.622	852.758	1048.12	843.86	1155.94	975.843	1002.57	837.003	883.537	884.171	844.444	743.562	710.461	786.887	746.953	867.633	982.802	952.287	690.458	738.443	619.145	673.941	908.141	717.016	843.236	890.802	736.085	1093.13	790.911	626.813	974.336	950.403	825.743	1100.74	826.419	658.7	829.424	762.581	791.901	973.941	946.597	687.811	858.275	857.722	762.313	916.578	936.207	744.377	989.717	845.428	596.043	613.405	785.958	598.897	612.073	539.32	0.00778498	0.999893	0.20463	0.421092	0.11238	0.782843	-0.0308067	0.999938	-0.117951	0.999765	-0.114801	0.900805	-0.0548114	0.749269	0.182209	0.131687	0.237021	0.0326721	-0.254962	0.0198571	0.0771643	0.556499	0.332126	0.00101988	0.0324896	0.933347	-0.0749481	0.775413	-0.107438	0.672668	0.115957	0.68792	0.0033262	0.996909	-0.112631	0.665352
g27146	Protein LIGHT-DEPENDENT SHORT HYPOCOTYLS 4	scaffold_192	26046	27305	1259	+	AT3G23290	LSH4	LIGHT-DEPENDENT SHORT HYPOCOTYLS-like protein (DUF640)	NA	212.14	436.774	156.245	197.996	305.569	128.859	141.123	195.619	89.4621	121.328	197.083	97.4965	44.3281	354.996	52.878	53.4429	43.3801	54.9059	55.734	49.2615	42.8944	29.3527	60.2503	37.2721	239.555	166.442	99.3577	104.06	228.72	130.416	263.656	162.685	267.597	273.719	176.637	131.044	253.788	228.084	316.478	454.429	105.676	101.1	204.536	151.639	274.621	336.245	81.4893	54.2569	141.468	231.255	223.044	338.652	200.336	153.134	145.625	257.919	319.901	368.267	195.528	123.074	145.75	86.0162	159.353	135.374	164.534	100.804	149.106	87.5681	216.917	300.399	116.806	57.768	172.176	142.954	218.432	263.48	69.206	99.5126	144.792	140.811	226.65	161.014	161.733	74.5389	223.888	76.3	168.353	227.707	43.9874	60.9128	128.45	83.1906	137.405	150.156	99.98	78.9963	-0.0827665	0.999893	0.258316	0.899085	-0.274676	0.87126	-0.205397	0.999938	0.0213965	0.999765	0.117152	0.982932	-0.28786	0.579003	0.453711	0.296322	0.741572	0.0504077	-0.632848	0.105263	0.643068	0.0942368	1.27592	0.000184809	-0.470556	0.2864	0.648444	0.0758529	1.119	0.000901706	-0.701112	0.0711053	0.317285	0.445178	1.0184	0.00275147
g27147	S-adenosyl-L-methionine-dependent methyltransferases superfamily protein isoform 1	scaffold_192	31746	34758	3012	+	AT3G23300	AT3G23300	S-adenosyl-L-methionine-dependent methyltransferases superfamily protein	NA	1354.21	954.797	1521.19	1213.34	1032.58	1476.27	1023.45	1076.05	1077.47	944.775	1142.04	1095.71	112.498	297.685	64.4801	138.571	131.761	119.94	135.774	63.3391	165.896	105.193	98.7048	140.502	1429.95	1331.54	1180.32	1014.28	1513.91	1603.87	1295.32	1286.69	1071.35	909.904	1390.34	1579.28	1504.79	1329.14	1075.13	860.83	1404.8	1465.95	1364.59	1227.88	1057.93	933.812	1335.11	1580.68	1146.99	1299.6	1316.57	1071.7	1490.31	1474.14	977.944	1119.86	1268.06	982.046	1331.02	1522.33	1183.49	939.971	1148.03	1028.84	826.586	1212.94	1022.15	824.518	1224.74	1093.21	982.883	1202.84	1173.61	854.864	1069.01	1020.17	960.496	1181.58	1014.66	830.997	1230.58	1027.34	953.528	1078.19	1044.08	956.684	1160.68	1028.01	1049.1	1269.72	1067.33	955.188	1266.33	1061.45	1065.64	1353.67	-0.142185	0.999893	-0.0698015	0.940917	-0.0333694	0.962606	-0.107848	0.999938	0.0899856	0.936656	0.0206962	0.999097	0.301604	0.00857615	-0.155857	0.216057	-0.457462	7.90703e-06	0.227076	0.0473539	-0.264554	0.015217	-0.49163	8.86889e-07	-0.0702009	0.720321	-0.0801084	0.604183	-0.00990745	0.964567	-0.271187	0.0462492	-0.215389	0.0991333	0.0557978	0.744884
g27148	Kinase family protein	scaffold_192	39676	44155	4479	+	AT3G23310	AT3G23310	AGC (cAMP-dependent, cGMP-dependent and protein kinase C) kinase family protein	NA	657.912	530.549	614.685	619.824	492.729	607.761	382.477	309.581	294.773	385.066	334.121	308.538	58.7273	129.616	88.3766	38.1574	46.5177	42.124	25.8741	32.3465	46.4186	42.6574	24.0203	33.3195	584.642	651.704	627.27	693.733	547.839	547.999	612.749	671.869	534.232	519.412	552.668	541.521	663.434	593.945	468.03	573.579	600.743	560.447	573.921	631.172	493.474	496.449	608.289	625.039	701.408	706.921	551.97	579.494	766.164	592.241	576.221	648.591	404.207	522.642	647.686	622.943	364.957	416.78	288.72	302.491	233.09	311.178	421.006	419.146	348.735	353.047	292.491	352.939	418.142	367.868	288.894	336.427	246.415	316.345	426.58	322.158	358.64	294.901	271.87	288.707	357.129	375.631	280.588	359.538	312.311	359.176	350.233	390.896	314.383	350.363	307.256	354.996	-0.072192	0.999893	-0.233376	0.357213	-0.00686274	0.999772	0.0159412	0.999938	0.118533	0.911811	0.0632732	0.958783	0.164126	0.190505	0.110278	0.394727	-0.0538483	0.692604	0.321446	0.00203443	0.0458138	0.737844	-0.275632	0.00642584	0.311691	0.0129402	0.372777	0.00101822	0.0610863	0.699277	0.206902	0.121552	0.318095	0.00527782	0.111193	0.431316
g27149	Splicing factor 3B subunit 5	scaffold_192	44366	45889	1523	+	AT3G23325	AT3G23325	Splicing factor 3B subunit 5/RDS3 complex subunit 10	NA	400.894	286.426	428.05	379.213	346.065	384.152	400.125	313.429	313.183	408.543	344.627	311.292	37.7525	135.663	52.3335	35.7063	61.4811	67.2782	53.4293	25.8715	30.1866	18.2738	32.9245	67.0152	376.746	438.377	380.672	362.415	412.785	407.551	329.8	385.585	281.074	331.639	331.601	319.902	420.68	399.437	325.393	378.691	457.162	349.455	430.441	365.312	353.205	336.854	362.175	352.308	331.221	413.352	335.868	343.91	491.557	399.44	361.551	399.206	461.951	320.839	497.985	409.93	396.439	506.343	287.864	319.296	347.676	316.657	431.801	423.082	314.529	356.144	271.599	243.734	388.861	389.787	284.868	305.942	341.836	282.825	385.37	398.964	382.639	318.528	320.489	276.109	380.064	345.306	349.024	332.906	323.308	276.208	401.058	431.99	322.078	389.197	438.937	335.49	-0.0635866	0.999893	-0.0320043	0.990301	-0.147104	0.768334	0.034826	0.999938	0.14526	0.810032	-0.0112152	0.999097	0.161342	0.326148	-0.0836502	0.637402	-0.244992	0.0733778	0.126465	0.408318	-0.000359544	1	-0.126825	0.364797	0.360875	0.00946999	0.350987	0.00687093	-0.00988849	0.968138	0.248919	0.0917697	0.389808	0.00203122	0.140889	0.363609
g27150	Pentatricopeptide repeat-containing protein	scaffold_192	46006	48227	2221	+	AT3G23330	AT3G23330	Tetratricopeptide repeat (TPR)-like superfamily protein	NA	44.6094	46.3843	46.6687	43.5442	54.7952	50.4858	40.295	42.9096	34.0486	44.8358	44.1162	37.8121	7.42797	30.3647	9.01397	4.36674	22.5414	5.94113	6.61203	7.87885	4.36345	5.63424	6.37686	9.99269	34.8252	46.8852	59.8541	72.9615	42.4766	48.9061	36.7465	45.4251	38.5032	77.5381	57.4341	41.4331	41.3784	56.7316	83.7997	55.4182	58.5811	51.649	42.7388	46.2794	58.3042	77.9699	48.5643	56.4272	44.0498	40.8505	48.6011	43.1203	36.1582	36.8997	48.96	40.774	19.6329	58.5879	46.8452	48.2828	50.1379	39.9044	35.983	49.4816	29.381	30.6795	37.1079	46.2438	35.0404	48.3117	26.5901	43.5239	35.138	31.4498	37.2442	51.1717	41.9431	33.52	50.1203	46.9369	53.3294	45.5041	39.689	25.1962	42.5934	43.041	34.2181	49.27	35.19	34.6573	39.7362	51.1171	39.5727	44.8741	51.2093	42.9116	-0.0201942	0.999893	-0.130565	0.974194	0.134622	0.905899	0.153972	0.999938	0.0422054	0.999765	0.157304	0.911542	-0.461387	0.125457	-0.0504785	0.907161	0.410909	0.145746	-0.364417	0.208699	-0.201289	0.526194	0.163128	0.577489	-0.0903341	0.801329	0.234928	0.35016	0.325262	0.177927	0.0177248	0.965375	0.217511	0.363604	0.199786	0.421133
g27151	Receptor-like kinase	scaffold_192	48496	50658	2162	+	NA	NA	NA	NA	8.6629	179.845	6.88233	7.51483	1.12883	9.63251	40.0979	4.13405	39.5735	48.0786	7.74077	46.8662	6.20415	330.307	3.67382	3.08312	1.85899	4.73046	11.7811	6.3114	12.56	16.4306	10.6989	17.8923	3.16593	8.20491	1.19708	0	3.26743	10.032	5.51198	10.564	4.8129	0	7.58564	16.3805	15.1721	8.10451	3.56595	0	4.59459	12.0881	8.14073	7.87734	0.844989	0	3.2925	10.8514	0.847111	15.9248	4.33938	0	6.84075	3.68997	2.51077	10.4306	1.15488	0	12.2205	6.62705	27.9839	41.678	5.99716	0	40.1541	30.6795	48.5776	42.3082	24.1945	0	80.7199	46.6892	36.3093	53.3694	16.1056	0	26.2144	32.4725	24.5033	45.8702	3.99971	0	31.7512	32.5451	27.3035	54.7795	2.73745	0	49.4859	59.8626	54.5217	75.1722	18.6871	0	43.0808	48.7631	-0.176679	0.999893	-0.467997	NA	0.501233	NA	0.262863	0.999938	0.904972	0.999765	0.240549	0.878907	2.40833	0.00994485	0.348592	0.746034	-2.05974	0.0249018	2.82805	0.00269942	-0.328235	0.730145	-3.15628	0.000349509	3.24953	0.000196111	0.0165073	0.997467	-3.23302	0.000107718	2.64648	0.00196371	0.0374562	0.981399	-2.60902	0.00138341
g27152	Casein kinase I	scaffold_192	60666	63782	3116	+	AT3G23340	ckl10	casein kinase I-like 10	NA	764.226	566.524	888.008	664.933	699.238	815.773	156.536	182.826	148.584	160.679	178.779	177.569	152.025	391.861	220.526	196.192	195.221	165.098	36.0371	36.9125	27.4018	22.1361	49.4003	21.5877	676.454	651.704	547.066	668.615	866.958	1029.54	574.165	476.435	671.881	413.848	791.074	857.569	689.64	636.783	734.585	689.033	547.905	720.888	570.869	542.552	586.422	947.213	576.187	689.424	922.504	952.024	694.302	1146.37	902.002	1160.5	908.898	907.459	727.573	861.15	868.674	1044.23	135.256	113.506	185.912	137.241	125.359	185.173	168.672	150.538	200.231	205.015	174.735	185.966	203.8	145.813	224.472	151.338	137.363	180.17	198.254	132.277	175.987	97.1337	176.616	154.327	195.493	146.731	225.839	171.779	120.965	147.031	160.793	161.37	244.032	158.785	163.382	220.409	-0.188198	0.999893	-0.0911864	0.975701	-0.115548	0.942001	0.0480345	0.999938	-0.025446	0.999765	0.25433	0.510739	0.0166365	0.977847	-0.206167	0.521276	-0.222804	0.447767	-0.0812007	0.814513	-0.278334	0.32246	-0.197134	0.474432	-0.22242	0.44158	0.0673822	0.820039	0.289802	0.220271	-0.152875	0.606386	-0.146124	0.577718	0.00675084	0.989463
g27153	Protein phosphatase 2c%2C putative	scaffold_192	64843	66771	1928	-	AT3G23360	AT3G23360	Protein phosphatase 2C family protein	NA	0	6.28843	0.351817	0.340664	0.969873	0	13.8127	5.85137	0.853351	17.7043	6.79418	2.12708	0	11.0643	0.545951	0.834454	1.45221	0	13.7458	5.33499	1.3431	19.3446	4.70723	2.16515	0	0	0	0	1.08914	0	0	0	0	0.934193	0	0	0	0	0.891486	0	0	0	2.03518	0	0	0	0	0	0	0	0	1.05171	0.97725	0	0	0	1.15488	3.71987	0	0	13.992	8.86765	1.71347	0.933615	2.9381	0	37.1079	6.88738	10.0115	3.0969	2.84894	0	40.9943	8.57723	7.0462	13.0651	0	0	47.8928	6.40049	14.6656	6.12555	4.96113	4.19937	7.64497	2.93461	10.9498	1.33162	2.19937	0	3.69639	5.01148	5.49621	1.72593	0.812846	0	0.962416	0.999893	1.39033	NA	-1.19006	NA	0.374046	0.999938	0.215249	0.999765	1.28665	NA	-0.94404	NA	-1.03243	NA	-0.0883874	NA	-1.39036	NA	1.12002	NA	2.51038	NA	1.25118	0.327651	3.98739	0.000663527	2.73621	0.0319295	1.40386	0.230287	3.09748	0.00225679	1.69361	0.148946
g27154	RNA recognition motif-containing protein	scaffold_192	70996	74251	3255	+	AT3G23370	AT3G23370	RNA-binding (RRM/RBD/RNP motifs) family protein	NA	19.0809	15.9618	18.4861	19.9544	27.2224	35.2392	30.1401	24.9326	33.1271	24.8733	26.2204	25.9549	6.46097	11.8178	6.99301	5.22042	3.72095	7.47002	10.0204	7.1475	7.41696	8.21125	4.58036	6.33485	8.44248	17.582	20.3504	9.56873	14.1589	11.286	15.6173	27.4663	25.0271	31.7626	40.0955	43.3602	19.3099	26.6291	23.1786	24.9382	13.7838	16.4837	19.3342	18.7087	22.8147	27.4113	39.51	30.3839	16.9422	24.2333	14.7539	32.6031	24.4312	28.5973	13.8092	24.654	25.4073	31.6189	30.5512	24.6148	46.6399	37.2441	29.1291	29.8757	41.1334	41.6365	22.2647	38.3726	33.3718	22.2977	21.8419	20.5749	25.7679	24.7787	16.1056	16.3314	32.5059	27.235	22.2757	27.7354	23.9982	29.7527	34.7279	28.3458	18.5664	28.3679	32.8494	25.3008	34.0903	23.1049	12.9374	27.062	27.4811	21.5741	19.5083	32.1837	0.0796085	0.999893	0.38064	0.679358	0.916001	0.051637	-0.275058	0.999938	0.0807155	0.999765	-0.365559	0.630217	-0.148067	0.779465	0.0394775	0.947097	0.187544	0.65231	-0.451241	0.188625	-0.794619	0.00840519	-0.343378	0.261132	0.280699	0.512784	-0.140213	0.716696	-0.420912	0.209923	-0.0789069	0.87833	-0.0576912	0.900687	0.0212156	0.968251
g27155	CRIB domain-containing protein RIC5	scaffold_192	94666	96183	1517	+	AT3G23380	RIC5	ROP-interactive CRIB motif-containing protein 5	NA	0.351023	261.863	2.45853	0.327721	0.240277	1.25771	0.83104	2.5901	1.7302	0.857169	2.94667	2.53307	0.859827	484.727	2.60412	0.50947	0.378885	1.30171	1.55954	1.79259	2.24015	1.03712	3.78035	2.35235	2.11062	0	0	0	4.35657	6.27002	0.918664	1.0564	0	0	2.16733	0.963561	0	0	0.891486	0	0	0	0	0	0.844989	0.60914	3.2925	0	0	0	0	0	2.93175	0.922494	0	0	0	0	1.01837	0	0	0	0.856737	0.933615	0.979368	1.0957	2.02406	0	6.67436	0.61938	0.949646	6.33074	0	0	5.033	3.26628	1.04858	1.0475	2.22757	0	0	0	0.992225	3.14953	1.09214	3.91282	4.10617	1.33162	0	6.30132	0.924097	0	8.79394	1.72593	0	3.90105	-0.012675	0.999893	0.285981	NA	-0.956071	NA	0.0518306	0.999938	0.197487	0.999765	0.543726	NA	0.506998	0.893338	-2.69848	0.213395	-3.20547	0.111397	0.208656	NA	-1.74957	0.439231	-1.95822	0.34339	-1.59605	0.406182	-1.04378	0.561528	0.552272	0.757514	-1.72793	0.319919	-1.52576	0.341375	0.20217	0.916791
g27156	60S ribosomal protein L44	scaffold_192	96536	97611	1075	+	AT3G23390	AT3G23390	Zinc-binding ribosomal protein family protein	NA	950.073	1542.92	1056.33	912.884	986.13	1031.2	1405.9	1398.58	1204.4	1368.06	1335.96	1194.73	124.399	936.328	121.7	150.567	277.676	245.468	333.795	166.949	88.8813	317.269	160.8	279.536	898.069	945.909	909.782	938.931	939.93	961.82	801.993	837.723	787.391	804.341	908.11	913.456	808.258	840.554	1031.45	1052.95	908.581	1102.21	814.073	816.289	888.928	961.223	733.403	919.474	1100.4	1039.96	1111.75	1124.28	1083.77	1220.46	1074.61	1122.71	1527.9	969.026	1339.16	1289.43	2005.52	1426.81	1566.97	1524.59	1161.53	1289.64	1209.04	1146.26	1308.17	1378.12	845.185	1111.05	1307.13	989.24	1105.25	1436.07	1091.57	1294.71	1327.63	1174.49	1153.25	1618.89	972.381	1222.02	1405.58	1317.64	1444	1312.98	1139.27	1287.57	1426.81	1990.56	1254.24	1359.17	1498.89	1594.55	-0.044881	0.999893	-0.0580925	0.983429	-0.0268962	0.999772	-0.0334909	0.999938	-0.0604865	0.999765	-0.0143523	0.999097	-0.130412	0.608401	-0.141548	0.537113	-0.0111359	0.970077	-0.118602	0.59038	-0.158521	0.442707	-0.0399185	0.860043	0.0100981	0.986025	0.218102	0.287106	0.208004	0.32428	0.0352139	0.913384	0.191659	0.365873	0.156445	0.490073
g27157	Harpin binding protein 1	scaffold_192	97657	100761	3104	-	AT3G23400	FIB4	Plastid-lipid associated protein PAP / fibrillin family protein	NA	2588.69	2223.03	2351.32	2593.63	2759.22	2348.24	203.879	243.575	219.501	222.868	237.269	215.578	467.662	1034.22	552.756	239.871	182.213	440.159	37.1872	27.7769	38.6051	31.6042	15.8401	34.3699	2606.62	2840.07	3114.8	2684.03	2282.84	2688.58	2721.08	2612.47	2921.43	2844.62	2430.66	2680.63	2659.25	3244.12	3166.56	2914.08	2633.85	2890.15	2857.4	2740.33	3041.12	2688.14	2606.01	2544.29	1974.62	2057.06	2288.59	2126.57	1446.33	1904.03	2195.67	2417.04	2671.23	2472.78	1529.6	2110.24	188.892	221.691	260.448	267.014	289.893	213.661	194.985	282.383	255.294	228.551	264.951	216.828	196.773	272.565	264.736	240.616	226.492	214.738	203.823	241.085	241.316	232.771	247.064	205.769	172.558	174.12	191.621	237.029	174.85	203.743	204.225	222.51	216.551	259.752	188.58	180.424	0.0176775	0.999893	0.0282985	0.99339	0.00714162	0.999772	0.131219	0.999938	-0.038783	0.999765	-0.0322428	0.997163	-0.0836593	0.770221	0.151619	0.505832	0.235278	0.231397	-0.0981394	0.66887	0.161063	0.43823	0.259203	0.153166	-0.254409	0.16512	-0.108355	0.563636	0.146054	0.416098	-0.090834	0.681821	0.0480685	0.820503	0.138902	0.445456
g27158	Long-chain-alcohol oxidase	scaffold_192	106456	109832	3376	+	AT3G23410	FAO3	fatty alcohol oxidase 3	NA	756.438	604.84	657.01	648.994	672.811	521.29	43.5781	44.485	72.4487	33.6275	50.5163	70.379	303.958	447.348	150.155	286.692	297.248	123.462	22.3644	18.8685	26.3935	17.0745	21.8465	27.6575	517.102	620.057	591.358	702.105	816.857	692.21	402.375	475.379	417.76	367.138	700.046	617.643	548.954	552.265	707.84	597.593	412.365	527.479	479.285	507.104	541.638	719.395	407.446	404.395	1160.54	1075.96	831.426	1352.5	733.915	684.49	1033.18	986.162	862.694	1136.42	451.14	503.656	25.6519	18.6221	41.1234	37.3446	63.6589	41.6365	22.2647	19.6782	75.0865	20.4395	94.9646	43.5239	36.3093	41.9331	82.5412	37.0178	113.246	69.1351	25.6171	62.9381	69.3282	51.6296	109.145	77.6884	61.1597	78.2564	38.3242	30.6273	94.573	54.6115	25.8747	47.1079	60.4583	28.4778	56.0864	43.8868	-0.207293	0.999893	-0.243322	0.883806	-0.327345	0.53625	-0.371747	0.999938	0.177523	0.999765	-0.0488573	0.999097	-0.0949017	0.875397	0.211543	0.650893	0.306444	0.44559	-0.059119	0.907409	0.332423	0.399756	0.391542	0.277022	-0.0311003	0.978357	-0.737676	0.113896	-0.706576	0.139846	-0.583284	0.291986	-1.06757	0.0162646	-0.484283	0.347482
g27159	F-box protein At3g19470	scaffold_192	109933	110381	448	-	NA	NA	NA	NA	0	13.8497	0.167565	0	0	0	0	0	0	0	0	0.429766	0	28.5698	0.410448	0	0	0	0	0	0	0	0	0.476005	0	0	0	0	0	0	0	0	0	0	0	0	0	0	0	0	0	0	0	0	0	0	0	0	0	0	0	0	0.97725	0	0	0	0	0	0	0	0	0	0	0	0	0	0	0	0	0	0	0.791343	0	0	0	0	0	0	0	0	0	0	0.992225	0	0	0	0	0	0	0	0	0	0	0	0.812846	0	NA	NA	NA	NA	-0.709166	NA	NA	NA	NA	NA	1.2022	NA	0	NA	-0.551527	NA	-0.569279	NA	0	NA	0	NA	0	NA	0	NA	0	NA	0	NA	0	NA	-1.35833	NA	-1.41725	NA
g27160	Phosphate transporter PHO1	scaffold_192	114781	120521	5740	-	AT3G23430	PHO1	phosphate 1	NA	73.917	32.5278	60.9114	71.9097	53.4253	45.6048	1807.34	1572.12	2031.01	1950.74	2023.71	2605.36	19.018	22.0197	25.1637	24.2825	20.6829	16.9988	277.607	187.583	436.739	393.531	420.889	157.777	102.365	85.5655	29.927	17.9414	38.12	60.1922	102.89	60.2147	70.2684	16.8155	31.4262	61.6679	45.5162	70.625	79.3423	31.4037	43.6486	40.6598	48.8444	44.31	57.4592	74.9242	26.34	34.001	67.7689	67.161	39.0545	38.9134	74.271	101.474	81.5999	92.9268	47.35	54.8681	50.9187	65.3238	2153.6	1431.24	1634.65	1630.09	1543.48	1649.03	2132.02	1464.06	2348.54	1781.96	2443.44	2501.44	1879.88	1535.32	1825.97	1326.11	1937.77	2286.7	2376.82	1485.98	1978.52	1411.5	2666.11	2492.33	1916.7	1947.61	1363.25	1652.54	2747.02	2087.84	2174.4	2162.96	2622.79	2090.96	2883.16	2790.23	-0.0275199	0.999893	0.439957	0.776815	-0.417252	0.71063	0.116656	0.999938	0.369377	0.347288	0.355751	0.183574	0.88403	0.0432698	0.289818	0.579066	-0.594212	0.175837	0.417398	0.361406	0.67909	0.103696	0.261692	0.564737	0.203291	0.386604	-0.173613	0.394373	-0.376904	0.0376652	-0.05221	0.861158	-0.4194	0.0176691	-0.36719	0.044896
g27161	Unknown protein	scaffold_192	138778	139661	883	-	AT3G23440	EDA6	embryo sac development arrest 6	NA	14.1158	19.0646	18.4844	13.3914	14.236	17.7423	13.1112	6.44746	17.5501	20.8384	10.3025	19.7639	6.98597	14.9389	6.21117	7.19994	2.65278	5.7761	5.27431	1.75602	8.33991	11.6568	4.15524	5.20141	12.6637	14.0656	7.18249	8.37263	14.1589	21.3181	11.024	12.6768	12.5136	12.1445	24.9243	12.5263	15.1721	24.3135	11.5893	10.16	8.04054	18.6816	21.3694	19.6934	19.4347	12.7919	18.9319	10.128	2.54133	15.2324	13.0182	15.7757	24.4312	22.1398	1.25538	14.2235	15.0134	13.9495	22.4042	16.0943	17.49	10.6412	5.99716	6.5353	20.5667	25.201	14.1685	30.5013	10.8458	9.91008	18.9929	25.323	11.7127	18.1075	8.0528	3.26628	14.6801	9.42751	17.8206	18.1347	15.9988	14.0013	16.8678	19.947	4.36855	16.6295	6.84362	7.98973	7.6978	28.356	6.46868	39.0896	5.49621	6.04075	12.1927	26.3321	-0.0440763	0.999893	0.359566	0.768204	-0.0716109	0.999772	0.666666	0.999938	0.676184	0.810032	0.16425	0.967965	0.312633	0.639233	-0.400731	0.467032	-0.713364	0.136277	-0.0780419	0.904548	-0.357138	0.487983	-0.279096	0.564489	1.03872	0.0852513	-0.423096	0.44259	-1.46181	0.00386372	1.02348	0.0463942	0.0692789	0.921063	-0.954201	0.0503767
g27162	Unknown protein	scaffold_192	143346	144790	1444	+	AT3G23450	AT3G23450	transmembrane protein	NA	70.0131	106.904	126.5	78.3322	42.0724	77.0069	13.3889	27.7391	22.0757	10.8167	17.4944	14.4598	16.0178	107.071	31.0173	40.9919	28.9695	28.1604	8.42827	19.0847	10.0073	6.45586	9.38049	15.1564	61.208	87.9098	74.219	49.0397	124.162	174.306	57.8758	31.6919	24.0645	20.5523	55.2668	105.992	64.8262	46.3115	41.8999	43.4109	89.5946	142.859	52.9147	75.8194	27.8846	96.2441	50.2106	49.1929	70.3102	84.4705	35.583	130.413	99.6795	114.389	107.963	142.235	31.1817	53.0081	88.5986	106.033	29.1499	14.1882	34.2695	62.5522	23.5048	8.76558	9.44564	17.7104	4.17147	15.4845	2.84894	2.37403	9.37013	14.2954	10.066	26.1302	19.923	38.7575	16.7068	14.9345	21.3318	32.3779	30.759	36.7445	7.64497	5.86923	12.3185	21.306	25.2928	16.8035	3.69639	3.00689	13.1909	18.9852	9.75415	4.87631	0.171879	0.999893	-0.555457	0.734439	-0.711585	0.141319	-0.304129	0.999938	-0.675681	0.911811	-0.626215	0.83262	0.153454	0.837914	-0.841075	0.0708498	-0.994528	0.0236431	0.875106	0.0564469	0.0424267	0.9506	-0.832679	0.0554735	-1.06062	0.224105	-0.728887	0.368174	0.331732	0.719197	-0.692533	0.464111	-0.410326	0.657226	0.282207	0.778061
g27163	Cyanate hydratase	scaffold_192	149867	150271	404	-	NA	NA	NA	NA	267.411	251.972	303.27	284.741	222.38	261.746	266.827	160.248	254.07	250.183	149.915	253.649	35.9414	129.881	58.5835	65.7161	97.2916	55.2656	55.8973	42.4172	20.3797	31.5262	29.4886	67.578	263.828	310.614	229.84	119.609	245.057	363.661	272.843	246.141	298.4	148.537	204.812	310.267	233.098	290.605	357.486	118.226	258.446	348.356	267.626	239.274	327.011	128.529	214.835	246.688	274.464	214.638	319.379	80.982	232.585	337.633	414.277	265.505	312.972	126.476	234.226	337.98	187.726	274.01	183.342	132.573	248.759	289.264	258.406	281.399	194.391	109.63	241.21	246.108	237.767	267.8	236.551	124.119	225.444	256.638	249.488	288.022	157.322	147.013	253.017	382.143	354.945	281.723	147.822	137.157	251.828	260.455	238.417	198.455	169.283	128.582	180.452	231.137	0.103089	0.999893	0.127753	0.987895	-0.204245	0.751462	-0.0871727	0.999938	-0.0959179	0.999765	-0.00902972	0.999097	0.370519	0.39913	-0.170194	0.72291	-0.540712	0.13793	0.34703	0.377618	0.138296	0.755262	-0.208734	0.590695	0.735583	0.000309678	0.0669831	0.810319	-0.6686	0.00071439	0.744698	0.000224879	-0.016658	0.961606	-0.761356	7.78709e-05
g27164	Cyclopropane-fatty-acyl-phospholipid synthase	scaffold_192	157668	163782	6114	+	AT3G23530	AT3G23530	Cyclopropane-fatty-acyl-phospholipid synthase	NA	825.113	514.274	684.855	708.573	519.343	781.013	475.173	361.363	676.458	354.362	238.805	582.296	262.115	110.475	85.4603	151.389	231.315	56.6091	217.809	115.991	482.531	93.3348	116.826	451.054	737.662	622.401	636.847	490.397	593.583	682.178	762.491	527.142	677.657	908.036	727.138	794.938	677.227	605.523	410.975	366.684	648.987	608.799	667.54	586.862	496.853	244.874	782.791	806.619	1219.84	1023.34	446.089	471.168	818.935	676.188	947.815	751.948	403.053	406.396	829.975	681.639	333.475	247.407	282.723	222.2	254.636	740.692	207.804	301.077	130.984	169.71	275.397	936.159	455.623	359.291	436.865	472.522	319.816	1203.58	431.035	469.369	258.648	459.416	232.181	1243.01	823.472	633.877	481.791	270.319	246.33	1319.08	365.943	367.843	196.764	225.234	104.857	730.472	-0.20596	0.999893	0.149385	0.9511	0.198949	0.333224	-0.415625	0.999938	-0.592881	0.632662	-0.221952	0.983712	0.794166	0.00223377	0.27961	0.366092	-0.514557	0.0518392	0.436674	0.111109	-0.123913	0.70378	-0.560587	0.0243703	0.397407	0.62145	-0.517577	0.412828	-0.914984	0.116821	0.572738	0.420191	-0.717014	0.2352	-1.28975	0.0196173
g27165	Alpha/beta-Hydrolases superfamily protein	scaffold_192	166238	171022	4784	+	AT3G23540	AT3G23540	alpha/beta-Hydrolases superfamily protein	NA	581.812	529.445	1059.57	554.689	711.173	1012.42	767.189	758.814	1007.26	765.253	764.038	1086.38	53.5312	336.558	229.566	66.4737	119.043	154.32	58.6552	87.352	59.8838	100.455	89.2639	74.8219	563.536	635.294	634.453	759.518	1153.4	897.866	620.098	586.301	597.763	680.093	1042.48	907.674	591.711	607.838	587.49	664.095	1083.18	742.866	521.007	568.153	866.114	720.613	1056.07	774.065	474.382	581.6	691.698	846.63	1379.88	974.153	434.363	594.542	580.904	841.62	1221.03	990.271	802.206	783.014	789.912	828.116	959.78	956.544	903.408	813.695	662.43	816.343	1154.77	1058.03	851.511	697.614	669.389	629.303	1034.94	955.321	849.818	628.315	753.278	669.435	1035.88	1091.84	701.153	778.651	793.859	841.585	1087.59	1081.73	722.644	712.633	860.707	855.197	1212.77	1022.08	-0.0507493	0.999893	0.0347024	0.991549	-0.0565622	0.987037	0.00344962	0.999938	0.0153312	0.999765	0.105612	0.594633	-0.276962	0.130562	-0.852584	2.76358e-09	-0.575623	0.000111551	-0.36667	0.0238218	-0.848042	2.90288e-09	-0.481373	0.00115108	0.019647	0.925336	-0.397465	6.52967e-05	-0.417112	2.66734e-05	0.00576794	0.981622	-0.504647	1.40567e-07	-0.510415	1.00171e-07
g27166	Protein DETOXIFICATION 18	scaffold_192	171039	172623	1584	-	NA	NA	NA	NA	0	26.5597	0.212504	1.41309	0.472615	1.27095	0.535804	0	2.96533	0.529137	0.493895	1.52093	0	54.7907	0.520527	3.03474	0.796588	2.24612	0.596316	0	1.80556	0.835289	0.772051	1.22656	0	0	0	0	0	1.254	0.918664	0	1.92516	0.934193	0	0	0	0	0.891486	0.923637	0	0	0	0	0	0	0.823124	0	0	0	0	0	0	0	7.5323	0	0	0	1.01837	5.68033	1.166	0.886765	0	0	1.95874	1.0957	1.34938	0	1.66859	0	1.89929	0	1.17127	0	0	0	6.29146	2.095	0	0	1.33324	0	1.98445	0	0	0	0	0	3.29906	3.15066	1.84819	0	0	0	2.43854	2.92579	2.88473	0.999893	0.399887	NA	2.17769	NA	0.115499	0.999938	1.24187	NA	-0.96524	NA	-0.944041	0.860618	-0.551532	0.911965	0.392509	NA	1.52295	NA	0.14639	0.976761	-1.37656	NA	1.37755	0.582133	-2.52861	0.0997081	-3.90616	0.00772386	0.35318	0.902738	-1.39093	0.415147	-1.74411	0.31348
g27167	Protein DETOXIFICATION 19	scaffold_192	179564	181893	2329	-	AT3G23560	ALF5	MATE efflux family protein	NA	168.039	212.642	155.246	213.552	91.2819	197.754	425.041	519.078	1006.46	455.601	642.392	989.046	76.1582	243.755	69.5661	108.64	75.1095	61.8788	115.776	123.612	365.505	88.5395	192.4	388.827	116.084	97.2868	138.861	7.17654	217.829	188.1	163.522	163.742	77.969	30.8284	252.494	211.983	107.584	163.248	153.336	57.2655	72.3649	173.629	117.023	134.899	212.092	57.2592	137.462	214.134	271.076	238.872	157.086	29.448	59.6122	203.871	364.061	334.726	154.754	18.5993	103.874	250.881	262.349	438.949	320.42	567.638	1417.15	723.161	489.824	569.685	317.032	857.222	1596.35	786.595	315.071	547.036	451.964	501.918	1095.76	517.466	346.387	542.975	741.279	644.933	1205.55	574.264	449.961	543.882	606.344	664.48	1413.1	903.19	366.867	443.015	546.324	774.942	1144.49	672.931	0.356119	0.999893	0.0204685	0.999754	0.35515	0.808628	0.105388	0.999938	0.313854	0.909569	-0.0296034	0.999097	0.872037	0.249224	0.120891	0.903177	-0.751147	0.281226	1.21302	0.0615345	0.125938	0.888081	-1.08709	0.0790532	-0.28193	0.529368	-1.24639	2.28828e-05	-0.964458	0.00161966	-0.492675	0.189016	-1.11611	0.000177908	-0.623433	0.0591552
g27168	Endo-1%2C3-1%2C4-beta-d-glucanase%2C putative	scaffold_192	185231	187153	1922	-	AT3G23570	AT3G23570	alpha/beta-Hydrolases superfamily protein	NA	331.158	509.311	306.216	361.987	614.645	344.121	322.007	415.719	319.7	410.388	451.192	429.093	47.2067	187.406	219.845	62.7163	139.553	249.333	130.415	158.825	283.513	190.304	171.135	383.258	281.768	341.09	495.592	514.319	447.638	130.416	296.728	367.626	392.733	749.223	480.063	104.065	263.443	383.228	438.611	707.506	500.811	100.001	304.26	373.189	606.702	639.597	480.704	137.451	346.469	348.268	610.117	744.613	531.624	87.6369	359.04	467.479	545.103	770.943	694.532	140.115	246.025	203.069	196.193	453.737	650.3	39.4451	238.165	244.01	229.431	537.003	779.659	83.8824	169.834	448.875	444.917	552.001	603.98	89.0376	240.578	546.175	514.629	462.916	947.575	78.7382	449.961	417.693	255.951	589.909	468.466	74.5657	578.485	634.454	285.803	696.412	568.179	134.586	0.141231	0.999893	0.0757943	0.977236	0.181357	0.993002	0.356665	0.999938	0.123706	0.999765	0.420667	0.956844	-0.837603	0.120795	0.127647	0.861311	0.96525	0.0467451	-0.772694	0.127991	0.0908497	0.894513	0.863543	0.06475	-0.364802	0.735413	0.00718237	1	0.371984	0.672805	-0.135647	0.909265	-0.0630593	0.955348	0.0725877	0.947705
g27169	Ribonucleoside-diphosphate reductase subunit M2	scaffold_192	188248	191215	2967	+	AT3G23580	RNR2A	ribonucleotide reductase 2A	NA	175.423	330.313	131.234	167.953	309.22	178.292	137.263	156.272	196.075	151.991	164.914	197.208	35.3867	147.44	56.1044	27.2139	37.7545	71.2409	18.288	28.1736	15.4596	22.6733	28.983	11.829	177.292	171.131	259.767	181.806	91.488	198.132	162.603	137.332	303.213	274.653	120.287	245.708	239.995	160.932	287.059	232.757	70.0676	175.826	197.413	140.807	321.096	274.113	119.353	261.88	132.149	160.632	247.345	310.256	78.18	159.591	169.477	198.181	374.181	316.189	102.856	205.439	127.094	165.825	165.35	153.113	177.266	221.331	151.805	184.975	192.722	155.464	199.426	215.245	138.209	147.719	209.373	137.184	206.57	197.978	145.906	174.947	165.321	137.387	201.422	194.221	109.214	137.927	136.872	135.825	192.445	186.939	120.133	142.326	208.856	137.211	181.265	201.879	-0.0424693	0.999893	0.289505	0.357674	0.451196	0.687956	0.148069	0.999938	0.0764191	0.999765	0.00556446	0.999097	-0.547524	0.0799949	0.428645	0.180358	0.976169	0.000256962	-0.888618	0.00105588	-0.0718516	0.854772	0.816766	0.00180703	-0.18554	0.347051	-0.512467	0.000273739	-0.326927	0.0297696	-0.112532	0.581587	-0.376932	0.00857637	-0.264399	0.0844921
g27170	Mediator of RNA polymerase II transcription subunit 33A	scaffold_192	201778	208097	6319	+	AT3G23590	RFR1	REF4-related 1	NA	693.205	1347.08	697.688	722.031	534.622	655.082	1073.83	1078.64	1439.74	1235.33	1231.99	1581.78	61.3247	1509.52	114.369	60.6938	92.1617	69.2623	145.442	182.258	235.467	343.833	314.905	334.207	793.594	652.876	618.891	464.083	664.377	620.732	714.72	776.452	651.667	496.057	535.33	662.93	725.501	617.101	624.932	478.444	559.392	619.788	676.698	796.596	656.556	523.861	602.527	703.893	641.263	685.457	540.687	487.995	805.254	835.779	628.947	733.932	465.416	431.505	651.76	721.402	1166	1180.28	1082.92	1362.14	1220.29	1358.67	1608.46	1688.39	1840.45	1349.01	1431.12	1603.26	1184.15	1156.97	1152.56	1098.56	1703.94	1779.7	1265.26	1163.82	1103.92	1186.61	2022.15	1910.71	885.724	886.254	804.809	972.084	1322.92	1295.97	947.2	806.849	1002.51	969.971	1462.31	1134.23	0.0746243	0.999893	0.00336856	0.999754	-0.0824457	0.928139	0.208892	0.999938	0.197825	0.955517	0.130841	0.872586	0.355732	0.0125516	0.00172153	1	-0.354011	0.00866285	0.423908	0.00137479	0.158097	0.294132	-0.265811	0.0466738	-0.00378981	0.998994	-0.426555	0.0500573	-0.422765	0.0552339	0.00510603	0.994616	-0.354053	0.115662	-0.359159	0.117814
g27171	Endo-1%2C3-1%2C4-beta-d-glucanase%2C putative	scaffold_192	208188	210249	2061	+	AT3G23600	AT3G23600	alpha/beta-Hydrolases superfamily protein	NA	2411.12	2687.14	2449.42	2266.35	3456.09	1994.44	901.227	1388.08	659.759	912.696	1344.29	695.564	307.357	1625.67	231.712	467.392	1043.99	322.298	116.416	196.86	15.8081	94.6379	295.869	36.8048	2274.19	2381.77	2922.07	3680.37	2403.74	2777.62	1743.62	2083.22	2020.46	2851.16	1743.61	2301.95	1959.96	2661.75	3358.23	4127.73	2282.36	2205.52	2279.4	2183.99	2955.77	4786.01	1679.17	1770.95	2763.28	2262.01	3329.18	3607.38	2176.34	2572.84	3125.91	2159.13	4222.24	3969.1	1895.2	2410.35	802.206	959.48	1207.14	1549.8	669.888	660.706	960.081	973.089	955.268	1614.72	697.99	691.634	811.688	1021.64	1106.25	1596.12	655.36	684.018	813.063	917.403	1413.23	1543.64	678.682	769.535	1034.25	789.411	1383.78	1482.1	640.017	668.991	1052.55	806.849	1009.1	1586.99	669.785	702.189	-0.0756403	0.999893	-0.0168004	0.999754	-0.288323	0.201542	0.0249495	0.999938	-0.0407108	0.999765	0.0707353	0.718609	-0.555657	0.00304726	-0.0113555	0.977658	0.544302	0.00236715	-0.616452	0.000560768	0.201772	0.333484	0.818224	1.06233e-06	-0.618667	2.84366e-06	0.445954	0.00093269	1.06462	2.42547e-18	-0.556734	3.32797e-05	0.392549	0.00400242	0.949283	7.92568e-15
g27172	Dual specificity protein phosphatase	scaffold_192	218268	221308	3040	+	AT3G23610	DSPTP1	dual specificity protein phosphatase 1	NA	64.4353	184.541	63.4634	67.0705	116.612	67.2345	60.7813	73.4196	76.9049	66.3319	83.8251	88.4199	15.0521	151.778	21.4936	11.485	10.0982	15.6208	15.1767	18.9388	8.03183	10.1562	20.0206	19.3542	49.5996	65.6393	93.3723	101.668	62.0811	60.1922	54.2011	83.4554	114.547	120.511	65.0198	61.6679	48.2748	85.6763	111.436	119.149	58.5811	102.199	75.3017	65.9727	114.918	134.62	77.3737	85.3642	57.6036	75.4696	98.938	91.4991	39.09	51.6596	69.0461	54.0493	103.939	114.386	39.7166	69.1107	31.4819	62.0736	53.1177	49.4816	74.432	63.5505	73.541	61.0025	96.7782	58.2217	103.511	102.083	76.1323	64.8057	71.4686	90.3671	74.4489	82.7526	67.9409	51.2039	73.328	71.7564	107.16	85.0373	65.5283	65.5397	93.0732	82.5606	84.6758	84.0177	80.3965	67.1539	93.4356	113.048	78.0332	58.5158	0.0642217	0.999893	0.192169	0.57762	0.0997708	0.980777	0.132746	0.999938	0.205225	0.995583	0.196178	0.774874	-0.684118	0.00157387	0.0444872	0.90116	0.728605	0.000408306	-0.813629	5.17301e-05	0.00045863	1	0.814087	2.31647e-05	-0.251354	0.435469	-0.341092	0.180937	-0.0897382	0.778726	-0.329613	0.235826	-0.409733	0.0881916	-0.0801198	0.807059
g27173	Ribosome production factor 2 homolog	scaffold_192	221478	223608	2130	+	AT3G23620	AT3G23620	Ribosomal RNA processing Brix domain protein	NA	408.339	302.267	353.769	414.093	415.48	439.037	470.288	403.145	441.51	442.378	383.106	417.764	92.9428	193.76	46.6228	92.9281	65.1993	68.7392	106.84	49.5429	25.548	56.8609	38.9617	71.8955	366.193	363.36	277.723	342.082	332.189	317.263	412.48	347.555	359.043	421.321	412.876	377.716	342.061	329.969	382.448	466.437	289.459	358.246	344.963	331.833	332.081	505.586	358.882	422.48	553.164	464.588	389.677	511.133	361.582	423.425	558.646	484.547	430.77	453.824	534.647	492.295	620.31	582.605	472.919	435.064	421.128	487.585	494.547	481.133	424.656	367.292	416.894	421.786	459.137	373.586	367.409	414.818	416.285	433.666	435.49	360.561	330.642	402.536	341.325	335.95	359.314	434.323	398.298	330.242	446.473	457.896	399.21	506.16	427.605	362.445	512.093	503.236	0.0316813	0.999893	0.0768087	0.966611	0.317683	0.225171	-0.0826128	0.999938	-0.0705389	0.999765	-0.0813328	0.920454	0.0323168	0.929266	0.218886	0.331641	0.186569	0.393821	-0.0151049	0.9593	-0.0681686	0.784589	-0.0530636	0.820725	0.223622	0.248746	0.0873396	0.656871	-0.136283	0.465863	0.209788	0.267067	0.0805382	0.689909	-0.12925	0.499789
g27174	Adenylate isopentenyltransferase 7%2C mitochondrial	scaffold_192	244048	245375	1327	+	AT3G23630	IPT7	isopentenyltransferase 7	NA	18.1095	335.772	7.39178	17.0309	7.69022	3.53544	92.8693	118.329	99.1633	98.4829	84.6797	84.9948	7.80539	612.772	4.75169	6.09746	4.37739	3.19566	27.6497	30.5229	28.9221	26.2774	25.9368	49.7986	21.1062	21.0983	2.39416	1.19609	3.26743	5.01601	16.5359	14.7896	5.77548	4.67097	4.33465	0	19.3099	2.31558	9.80635	12.0073	10.3378	15.3848	23.4046	6.89267	4.22494	15.8376	0.823124	2.17028	22.0249	21.4638	4.33938	11.5689	4.88625	4.61247	17.5754	22.7576	9.23903	6.50977	5.09187	8.52049	113.102	111.732	120.8	148.445	70.5145	138.058	84.336	93.4716	97.6125	93.5264	37.9858	153.521	100.729	87.6783	62.4092	111.054	71.3032	119.415	100.241	109.875	39.9971	109.385	30.759	123.882	39.317	106.624	125.923	141.152	80.2771	118.675	64.6868	143.328	69.2523	101.83	60.1506	108.254	-0.082503	0.999893	0.161728	0.989795	-1.07106	NA	0.0856025	0.999938	-0.468044	0.708928	-0.225347	0.941012	1.36069	0.0506601	1.3157	0.0510582	-0.0449892	0.967238	1.11794	0.0910846	2.31318	0.000352995	1.19524	0.0900779	-0.342735	0.527074	-0.0964404	0.859991	0.246294	0.612694	0.212596	0.7118	0.209184	0.675525	-0.00341217	1
g27175	Alpha glucosidase-like protein	scaffold_192	257828	265828	8000	+	AT3G23640	HGL1	heteroglycan glucosidase 1	NA	1263.12	1006.85	1606.67	1324.92	1155.52	1339.11	982.493	1055.3	1008.07	977.297	1095.34	1144.74	203.425	602.277	680.73	190.908	274.95	511.412	111.099	68.0373	195.064	142.051	70.2604	226.012	1574.52	1253.01	1338.34	1218.82	2271.95	988.154	1443.22	1056.4	1027.07	995.85	1728.44	936.581	1358.59	1127.69	1458.47	1176.71	2369.66	1049.46	1587.44	1376.57	1581.82	1422.34	1906.36	830.492	1235.94	953.409	1461.5	1227.35	1830.39	938.176	1293.05	1181.5	849.991	1091.78	1692.54	832.168	1062.22	803.409	1010.95	1082.06	1198.75	757.127	1035.65	703.497	1159.67	987.292	1470.05	914.793	928.815	988.287	1153.56	990.772	1188.04	977.319	1049.19	1018.74	1161.25	1139.35	1380.19	995.251	1103.06	1020.27	985.481	1107.91	1142.57	813.921	1088.59	1015.33	1046.48	1126.17	1139.61	1025.98	0.0832882	0.999893	-0.177687	0.768204	-0.251852	0.8949	-0.000539325	0.999938	0.0577812	0.999765	0.179593	0.782431	-0.0712758	0.884186	-0.332729	0.305506	-0.261453	0.414169	0.187456	0.583325	0.0023576	1	-0.185098	0.551324	-0.100661	0.650429	-0.0419376	0.839632	0.0587236	0.770516	-0.162971	0.389955	-0.228211	0.148942	-0.0652403	0.74975
g27176	L-gulonolactone oxidase 5	scaffold_192	274087	277063	2976	-	NA	NA	NA	NA	23.0721	40.9007	33.8034	17.4619	50.7582	35.559	18.7073	50.1405	18.3043	17.6902	47.6722	22.6192	9.34023	19.2618	37.4208	8.73147	15.5474	39.018	6.51461	16.5604	20.342	8.10203	13.0774	25.7963	27.4381	31.6475	50.2774	53.8241	60.992	0	27.5599	21.1279	42.3536	38.3019	67.1871	0	31.7234	20.8402	53.4892	35.0982	62.027	0	23.4046	10.8313	45.6294	40.8124	74.0812	0	7.624	18.0019	62.4871	41.0168	75.2482	0	3.76615	18.0164	61.2086	77.1873	69.2495	0	27.9839	20.3956	65.9688	59.7513	34.2779	0	16.8672	17.7104	51.7263	50.7892	39.8851	0	19.9115	19.0605	44.2904	67.5031	42.9916	0	23.3895	20.2682	35.9974	66.5059	58.5413	0	7.64497	17.6077	28.7432	34.6222	32.9906	0	2.77229	26.0597	52.7636	30.2037	38.2038	0	-0.3636	0.999893	0.035319	0.99903	0.0879728	0.999772	-0.0810032	0.999938	-0.0755456	0.999765	0.301179	0.999097	-1.11237	0.484894	-0.533763	0.754303	0.578606	0.70444	-1.5422	0.244945	-1.00407	0.473261	0.538135	0.700033	-1.41941	0.314672	0.0293174	0.993208	1.44873	0.237569	-1.42938	0.29289	-0.353134	0.819708	1.07625	0.412262
g27177	Kinesin-like protein KIN12B	scaffold_192	279518	280981	1463	+	NA	NA	NA	NA	3.14204	8.30274	6.07469	3.4705	8.93664	7.36792	1.51152	10.5941	4.99857	4.92555	6.53361	7.88605	1.97922	8.41637	7.18605	1.80507	5.41079	8.10779	1.19478	5.21674	5.49337	2.5123	3.86749	8.67374	1.05531	3.51639	3.59124	16.7453	9.80228	0	3.67465	1.0564	4.8129	9.34193	15.1713	0	1.37928	4.63115	4.45743	23.0909	9.18919	0	2.03518	3.93867	9.29488	13.4011	13.17	0	5.92978	2.07714	6.07514	11.5689	16.6132	0	6.27692	3.79293	1.15488	15.8094	15.2756	0	2.33199	2.6603	7.71063	14.9378	10.773	0	8.09626	3.93565	1.66859	8.05194	16.144	0	0	1.90605	5.033	13.0651	9.43719	0	1.11379	4.26699	6.66618	10.5009	16.8678	0	2.18428	0	5.47489	17.3111	9.89717	0	7.39278	5.01148	2.19849	10.3556	14.6312	0	0.126226	0.999893	-0.26702	0.970513	0.289428	NA	1.72085	0.999938	-0.675369	0.918641	0.653479	NA	-1.80774	0.168883	-0.933725	0.525362	0.874012	0.501362	-1.38942	0.268537	-1.06778	0.410602	0.321642	0.810405	-2.79388	0.03361	-1.72083	0.194833	1.07305	0.404935	-0.395645	0.824571	-0.66348	0.634174	-0.267835	0.869108
g27178	Unknown protein	scaffold_193	1	1611	1610	-	NA	NA	NA	NA	0	0.554483	0	0	0	0	0.319888	0	0	0.165815	0	0	0	1.56831	0	0	0	0	0.495622	0	0	0.406163	0	0	0	0	0	0	0	0	0	0	0	0	0	0	0	0	0	0	0	0	0	0	0	0	0	0	0	0	0	0	0	0	0	0	0	0	0	0	0	0	0	0	0	0	0	0	0	0	0	0	0	0.953025	0	0	0	0	0	0	0	0	0	0	0	0.978205	0	0	0	0	0	1.0023	0	0	0	0	NA	NA	NA	NA	NA	NA	-0.609509	0.999938	NA	NA	NA	NA	NA	NA	NA	NA	NA	NA	NA	NA	NA	NA	NA	NA	0.899483	NA	0.937996	NA	0	NA	0.539768	NA	0.520128	NA	0	NA
g27179	Unknown protein	scaffold_193	2076	3889	1813	+	NA	NA	NA	NA	7.27013	7.86495	17.5696	7.86387	2.31879	14.5299	3.47092	4.3558	11.4793	2.95615	4.40881	13.8612	6.00643	9.58563	19.453	5.85651	2.99626	15.9492	3.79559	2.81182	13.3984	2.23148	3.17879	16.167	14.7743	3.51639	4.78832	2.39218	33.7634	0	8.26797	4.22559	0	2.80258	30.3426	0	9.65496	1.15779	4.45743	0	39.0541	0	11.1935	3.93867	7.6049	3.65484	27.1631	0	12.7067	1.38476	4.33938	1.05171	30.2947	0	17.5754	1.89647	0	0	28.5145	0	4.66399	2.6603	7.71063	3.73446	15.6699	0	6.07219	1.96782	0	8.05194	20.8922	0	10.5414	1.90605	0	6.53256	30.4087	0	2.22757	1.06675	5.33294	5.25047	24.8056	0	1.09214	0	5.47489	2.66324	23.0934	0	5.54458	1.0023	1.09924	6.90371	38.2038	0	0.115179	0.999893	-0.242598	NA	-0.25987	0.999772	-0.163553	0.999938	0.0303949	0.999765	0.270705	NA	1.34172	0.517993	-1.25698	0.501302	-2.5987	0.10133	1.71274	0.324142	-0.871286	0.632293	-2.58403	0.0861025	-0.340221	0.900535	-1.74302	0.272729	-1.4028	0.400579	-0.563986	0.808143	-2.21379	0.149501	-1.6498	0.31348
g27180	BEL1-like homeodomain protein 8	scaffold_193	5826	9587	3761	+	AT2G27990	BLH8	BEL1-like homeodomain 8	NA	42.4259	190.562	19.0341	42.5677	20.6424	24.449	4.40153	9.82253	10.126	6.20441	12.2256	10.3973	17.2824	322.36	10.8726	13.1245	12.3141	10.8561	2.57449	4.971	4.66487	3.10339	3.56389	2.45319	55.9315	24.6147	1.19708	2.39218	21.7829	15.048	67.0624	39.0867	21.1768	13.0787	32.5099	23.1255	63.4469	20.8402	19.6127	25.8618	5.74324	8.79132	44.774	33.4787	43.9394	8.52796	15.6394	12.2982	37.2729	49.8515	25.1684	24.1894	28.3402	32.2873	41.4277	29.3952	23.0976	14.8795	20.3675	40.709	2.33199	3.54706	8.56737	4.66807	6.85557	9.86128	9.44564	6.88738	9.17724	9.91008	6.64752	13.4528	7.0276	7.6242	19.1254	7.62132	7.34003	18.855	8.91028	7.46724	17.3321	8.75078	11.9067	11.5483	1.09214	4.89102	10.9498	7.98973	6.59812	11.5524	1.84819	3.00689	13.1909	15.5334	10.567	8.77737	0.0212239	0.999893	0.32723	0.957193	0.350595	0.898167	0.500056	0.999938	0.301618	0.999765	0.0375543	NA	1.33613	0.0270811	1.15936	0.0522575	-0.176777	0.825791	1.03867	0.0767542	0.826131	0.164705	-0.212535	0.755279	-1.13929	0.0585451	-1.19346	0.026325	-0.0541662	0.94367	-0.936865	0.0816234	-0.735035	0.158772	0.20183	0.74251
g27181	Acyl-CoA N-acyltransferase with RING/FYVE/PHD-type zinc finger domain-containing protein	scaffold_193	16216	22558	6342	+	AT2G27980	AT2G27980	Acyl-CoA N-acyltransferase with RING/FYVE/PHD-type zinc finger domain-containing protein	NA	695.816	589.378	739.568	723.368	708.876	799.52	666.79	753.79	741.791	699.378	751.523	744.732	70.5397	294.138	48.0157	25.444	175.709	78.7368	42.7654	59.5583	60.067	64.682	55.2266	80.2887	758.768	699.762	761.344	775.067	772.202	729.83	774.433	715.181	707.497	808.077	817.082	771.812	725.501	565	713.189	705.659	761.554	750.559	700.103	706.991	842.454	811.375	867.573	864.493	726.821	653.608	768.071	708.855	690.916	647.591	719.335	718.76	362.632	743.974	756.652	656.078	649.46	743.109	729.94	836.519	753.134	791.094	773.193	778.274	658.259	806.433	789.156	731.992	644.197	705.239	662.343	728.381	821.035	655.736	682.75	707.254	806.607	756.943	886.057	703.395	636.717	631.92	784.278	780.331	752.185	700.497	695.845	595.364	770.569	743.012	725.059	670.006	0.0711658	0.999893	-0.0518643	0.988422	0.12387	0.633655	0.0749492	0.999938	0.000863639	0.999765	0.00111554	0.999097	-0.101948	0.620969	-0.0756157	0.704446	0.0263323	0.900786	0.0169448	0.939076	-0.127377	0.441777	-0.144322	0.338753	-0.171042	0.113153	-0.156255	0.107658	0.0147875	0.917867	-0.0993608	0.398924	-0.0883331	0.407953	0.0110277	0.939411
g27182	Cyclin-dependent kinases regulatory subunit 2	scaffold_193	22956	24284	1328	+	AT2G27970	CKS2	CDK-subunit 2	NA	195.31	153.654	204.747	171.728	93.9671	150.899	320.529	199.301	313.149	332.089	207.68	320.588	50.4145	64.8238	8.59311	63.6681	21.3299	26.0452	84.2901	47.0521	45.7538	62.967	64.6696	70.2661	243.777	191.057	122.102	160.276	198.224	216.943	256.307	217.618	126.098	99.0245	115.952	174.405	252.408	157.459	83.7997	146.858	194.122	193.409	192.325	161.485	61.6842	87.107	118.53	170.005	197.377	118.397	107.617	99.9128	199.359	202.949	123.028	79.6515	103.939	88.3469	159.885	154.316	411.597	304.16	172.204	225.935	231.131	316.657	399.415	264.672	238.608	255.804	245.958	314.163	440.396	243.021	202.327	277.634	298.844	334.153	343.046	252.819	149.322	294.901	235.157	342.249	269.758	258.246	166.984	150.473	362.896	345.523	353.929	394.905	127.512	188.989	409.674	395.957	-0.167046	0.999893	-0.351159	0.542949	-0.428648	0.0325154	0.0595255	0.999938	0.0675144	0.999765	0.0319576	0.998907	0.685972	0.0113137	-0.0583296	0.886019	-0.744301	0.00323581	0.868535	0.000601178	0.207048	0.499203	-0.661487	0.00821403	0.685301	0.00643292	0.027502	0.940988	-0.657799	0.00567799	0.673903	0.00680787	0.0484996	0.892308	-0.625403	0.00882834
g27183	Disease resistance protein-like	scaffold_193	24898	28721	3823	-	AT5G41750	AT5G41750	Disease resistance protein (TIR-NBS-LRR class) family	NA	340.125	317.74	249.237	357.397	404.117	219.35	106.115	91.9569	46.7308	130.43	106.406	49.6505	148.52	132.189	113.462	149.98	212.706	115.348	51.559	62.4753	35.7601	49.5498	61.3171	38.9884	276.491	284.828	569.811	387.533	127.43	269.611	360.116	630.669	489.954	805.275	120.287	341.101	253.788	255.871	262.097	235.527	153.919	391.214	297.137	249.121	370.105	299.697	150.632	347.244	622.627	319.188	237.798	401.755	168.087	357.928	401.723	205.766	249.454	227.842	85.5435	253.721	83.9518	68.2809	191.052	59.7513	16.6493	49.3064	156.528	166.281	90.9381	85.4745	19.9426	99.7092	90.1875	106.739	76.5016	55.5268	16.7772	104.75	103.582	109.875	207.985	61.2555	16.8678	93.4361	206.414	81.191	143.716	25.3008	21.9937	72.4652	194.985	58.1332	153.894	44.0112	14.6312	55.59	0.0881425	0.999893	0.219394	0.925913	-0.175993	0.973253	0.310594	0.999938	0.210664	0.999765	0.082245	0.999097	-0.0554279	0.950128	0.456022	0.393294	0.51145	0.298577	-0.187893	0.747295	0.722299	0.115629	0.910192	0.033196	0.204612	0.848449	1.17518	0.066184	0.970567	0.148586	0.298978	0.750317	1.39561	0.0248428	1.09663	0.0970843
g27184	Cyclin-dependent kinases regulatory subunit 1	scaffold_193	31376	32411	1035	+	AT2G27960	CKS1	cyclin-dependent kinase-subunit 1	NA	197.421	299.801	96.2202	205.443	195.316	92.5295	152.388	142.023	69.405	174.749	159.476	79.7285	32.6401	214.51	29.371	31.0868	42.4144	22.6061	11.44	16.0117	39.7418	35.3909	24.3451	27.1033	212.117	175.82	150.832	197.355	53.368	120.384	195.675	244.028	187.703	179.365	68.2708	109.846	165.514	254.713	197.018	220.749	75.8108	119.782	183.166	187.087	155.478	187.006	64.2037	98.3858	189.753	174.48	202.215	131.464	78.18	119.002	246.055	175.423	277.171	189.713	87.5802	119.287	139.92	143.656	148.216	112.034	39.1747	97.5171	193.636	124.957	159.35	195.724	51.2809	100.501	144.066	165.826	141.931	151.338	38.7973	101.608	162.613	160.012	157.322	124.261	58.5413	89.2367	160.544	162.382	142.347	155.8	24.1931	117.625	228.252	187.429	147.299	180.359	61.7763	121.908	0.0696371	0.999893	0.0896458	0.958004	-0.0479426	0.999772	0.205266	0.999938	0.180879	0.909569	0.195619	0.958266	0.0899351	0.801963	1.04924	3.72302e-07	0.959303	3.87433e-06	0.0673707	0.822585	1.1667	6.33512e-09	1.09933	3.89032e-08	0.106899	0.837017	1.13023	8.29566e-05	1.02333	0.000472706	0.131796	0.776135	1.1302	6.2391e-05	0.998404	0.000558102
g27185	Ring/U-Box superfamily protein%2C putative isoform 1	scaffold_193	42836	47857	5021	+	AT2G27950	AT2G27950	Ring/U-Box superfamily protein	NA	724.889	554.841	740.891	693.242	689.874	774.399	572.929	552.355	592.149	557.121	546.223	585.202	107.201	351.696	67.9421	110.979	126.431	68.3359	53.652	17.5042	31.9472	56.9641	49.5127	53.0209	650.071	600.131	778.103	729.615	741.706	782.498	650.414	572.567	619.902	752.026	815.998	772.776	771.018	632.152	621.366	659.477	634.054	659.349	644.135	632.157	843.299	651.78	760.567	760.32	822.545	822.549	723.809	873.974	736.846	806.26	836.086	816.428	495.443	797.912	640.558	834.062	556.181	509.89	532.891	575.107	617.981	628.931	480.378	526.393	547.297	495.504	614.421	625.161	528.241	615.654	543.564	569.422	608.174	594.981	611.468	635.782	638.62	555.675	643.954	592.112	582.11	653.441	557.07	535.312	544.345	576.571	559.079	557.277	507.85	556.612	514.531	550.048	-0.0517261	0.999893	-0.0767202	0.951939	0.0722153	0.885677	-0.0366884	0.999938	-0.0151642	0.999765	-0.0221791	0.991251	-0.0268296	0.919679	-0.0194343	0.93556	0.00739522	0.975789	-0.00479197	0.985493	-0.143643	0.374859	-0.138851	0.359006	0.0569189	0.675591	-0.0512557	0.647999	-0.108175	0.282985	0.0304132	0.8328	-0.0742963	0.48022	-0.104709	0.300911
g27186	RING-H2 finger protein ATL57	scaffold_193	48144	49251	1107	-	AT2G27940	AT2G27940	RING/U-box superfamily protein	NA	0.193751	0.21824	0.732511	0.16405	0	0.159939	0.35295	0.14255	0	0.153425	0.654558	0.158491	0.474592	0.617275	0.939455	0.401839	0	0.391769	0.551253	0.349174	0	0.375812	0.865193	0.388221	0	0	0	0	1.08914	0	0	0	0	0	0	0	0	1.15779	0	0	2.2973	0	0	0.984668	0	0	0	0	0	0	1.73575	0	0	0.922494	0	0	0	0	0	0.946722	0	0	0.856737	0	0	0	0	0	0	0	0	0	1.17127	0.953025	0	0	0	0	0	0	0	0.875078	0	0	0	0	0	0	0	0	0.924097	0	2.19849	0.862964	0	0.975263	0.000630747	0.999893	-1.14941	NA	-1.60247	NA	-0.60951	0.999938	1.22178	NA	0.282873	NA	-0.463143	NA	-1.44834	NA	-0.985197	NA	0.684155	NA	0.158239	NA	-0.525916	NA	0.418595	NA	0.938004	NA	0.519409	NA	-1.42224	NA	0.0392417	NA	1.46148	NA
g27187	F-box protein At3g57590	scaffold_193	58779	59881	1102	-	NA	NA	NA	NA	0	0.221793	0	0	0	0	0	0	0	0	0	0	0	0.627326	0	0	0	0	0	0	0	0	0	0	0	0	0	0	0	0	0	0	0	0	0	0	0	0	0	0	0	0	0	0	0	0	0	0	0	0	0	0	0	0	0	0	0	0	0	0	0	0	0	0	0	0	0	0	0	0	0	0	0	0	0	0	0	0	0	0	0	0	0	0	0	0	0	0	0	0	0	0	0	0	0	0	NA	NA	NA	NA	NA	NA	NA	NA	NA	NA	NA	NA	NA	NA	NA	NA	NA	NA	NA	NA	NA	NA	NA	NA	NA	NA	NA	NA	NA	NA	NA	NA	NA	NA	NA	NA
g27188	PLATZ transcription factor family protein	scaffold_193	69643	71001	1358	-	AT2G27930	AT2G27930	PLATZ transcription factor family protein	NA	4.19111	2.35575	4.62607	3.68353	1.50906	2.51937	21.4129	22.5898	16.2208	24.1675	14.6837	16.1914	3.397	2.73204	3.72876	3.82527	0.598251	1.10557	8.21117	4.52341	7.54394	15.4939	5.43349	7.23589	3.16593	10.5492	4.78832	1.19609	1.08914	5.01601	0	2.11279	1.92516	1.86839	2.16733	2.89068	1.37928	4.63115	1.78297	0	10.3378	1.09891	4.07036	10.8313	0.844989	1.21828	3.2925	0.723425	1.69422	3.46191	3.47151	7.362	6.84075	2.76748	1.25538	3.79293	2.30976	0.929967	2.03675	3.78689	16.324	15.9618	17.9915	26.1412	13.7111	12.0527	16.1925	7.87129	11.6801	19.8202	11.3957	10.2875	22.2541	15.2484	17.1122	22.864	11.5343	31.425	13.3654	29.8689	9.33265	18.3766	10.9145	20.9969	21.8428	37.1718	28.7432	22.6376	15.3956	13.6529	27.7229	51.1171	8.79394	20.7111	15.4441	29.2579	-0.15117	0.999893	-1.04935	NA	-0.87007	NA	0.175857	0.999938	-0.571033	0.664298	-0.00985017	0.999097	0.420979	0.758277	-0.134762	0.922074	-0.555741	0.599441	1.32446	0.203195	0.590785	0.582549	-0.733672	0.494934	-0.066325	0.942456	0.397504	0.457773	0.463829	0.38065	0.689943	0.194087	0.575109	0.244227	-0.114834	0.866418
g27189	Unknown protein	scaffold_193	74557	75521	964	-	NA	NA	NA	NA	0.462278	0	0.186133	0	0	0	0.194317	0.452524	0	0	0.219783	0	1.13235	0	0.455931	0	0	0	0.475977	0.735743	0	0	0.538356	0	0	0	0	0	0	0	0	0	0	0	0	0	2.75856	0	0	0	0	1.09891	0	0	0	0	0	0	0	0	0	0	0	0	0	0	0	0	0	0	1.166	0	1.71347	0	0	0	0	0	0	0	0	0	0	0	1.0066	0	0	0	0	0	1.33324	0	0	0	0	0	0	0	0	0	0	0	0	0	0	0	-0.974931	0.999893	NA	NA	-0.709166	NA	-0.609507	0.999938	-1.13183	NA	NA	NA	0.995476	NA	0.426197	NA	-0.569279	NA	0	NA	0	NA	0	NA	-0.935737	NA	0.457104	NA	1.39284	NA	-0.42196	NA	0	NA	0.461252	NA
g27190	Unknown protein	scaffold_193	75221	75791	570	-	NA	NA	NA	NA	0	0	0	0	0	0	0	0	0	0	0	0	0	0	0	0	0	0	0	0	0	0	0	0	0	0	0	0	0	0	0	0	0	0	0	0	0	0	0	0	0	0	0	0	0	0	0	0	0	0	0	0	0	0	0	0	0	0	0	0	0	0	0	0	0	0	0	0	0	0	0	0	0	0	0	0	0	0	0	0	0	0	0	0	0	0	0	0	0	0	0	0	0	0	0	0	NA	NA	NA	NA	NA	NA	NA	NA	NA	NA	NA	NA	NA	NA	NA	NA	NA	NA	NA	NA	NA	NA	NA	NA	NA	NA	NA	NA	NA	NA	NA	NA	NA	NA	NA	NA
g27191	Disease resistance protein-like	scaffold_193	79766	83291	3525	-	NA	NA	NA	NA	0	0.152384	0	0	0.478505	0	0	8.63628	0	0.111144	6.62456	0	0	0.431008	0	0	1.17209	0	0	15.9643	0	0.272246	10.3679	0	0	0	1.19708	0	0	0	0	0	2.88774	0	0	0	0	0	0	0	0	0	0	0	0	0	0	0	0	0	0	0	0	0	0	0	0	0	0	0	0	0	10.2808	0	0	0	0.674688	0	22.526	0	0	0	0	0	40.264	0	0	0	0	0	0	0	0	0	0	0	1.36872	0	0	0	0	0	17.5879	0	0	0	NA	NA	0.907461	NA	NA	NA	0.352278	0.999938	-0.377203	0.999765	NA	NA	-0.46314	NA	0	NA	0.392505	NA	-1.38451	NA	0	NA	1.54279	NA	-5.50636	0.346928	0	1	5.48257	0.281034	-4.7781	0.412541	0.520195	0.944812	5.29829	0.309131
g27192	Unknown protein	scaffold_193	87396	90421	3025	+	NA	NA	NA	NA	2.40929	0.10912	7.06378	1.20302	0	5.89949	1.84172	0.538679	4.70705	1.90246	0.659348	10.1034	4.53351	0.308638	3.39779	2.52472	0	2.08729	2.54958	0.613615	1.97062	2.71134	1.61507	4.25132	3.16593	0	0	0	3.26743	6.27002	0.918664	0	0	0	5.41832	3.85424	0	0	0	0	8.04054	6.59349	0	0	0	0	7.40812	4.34055	11.0124	0	0.867877	0	12.7042	4.61247	6.27692	0	0	0	9.16537	4.73361	4.66399	0.886765	0.856737	0	5.87621	3.28709	4.04813	0.983912	0	0	12.3454	7.12209	0	0	1.0066	0	4.19431	2.095	0	0	3.99971	0	9.92225	11.5483	5.46069	0	1.36872	0	7.6978	5.2511	6.46868	0	0	0	16.2569	3.90105	-1.02944	0.999893	-0.66852	NA	-0.259519	NA	0.0990217	0.999938	-0.00926246	NA	1.09953	NA	3.23273	0.0776515	-1.50206	0.343204	-4.73479	0.0022331	2.77615	0.132979	-2.37433	0.108766	-5.15048	0.000557694	1.73896	0.360006	-1.40554	0.256855	-3.14449	0.0251687	2.09807	0.216791	-2.34369	0.0299746	-4.44176	0.000558025
g27193	Unknown protein	scaffold_193	99890	100557	667	+	NA	NA	NA	NA	0	130.512	0	0	0	0	0	0	0	0	0	0	0	247.475	0	0	0	0	0	0	0	0	0	0	0	0	0	0	0	0	0	0	0	0	0	0	0	0	0	0	0	0	0	0	0	0	0	0	0	0	0	0	0	0	0	0	0	0	0	0	0	0	0	0	0	0	0	0	0	0	0	0	0	0	0	0	0	0	0	0	0	0	0	0	0	0	0	0	0	0	0	0	0	0	0	0	NA	NA	NA	NA	NA	NA	NA	NA	NA	NA	NA	NA	NA	NA	NA	NA	NA	NA	NA	NA	NA	NA	NA	NA	NA	NA	NA	NA	NA	NA	NA	NA	NA	NA	NA	NA
g27194	Carboxypeptidase	scaffold_193	104036	107567	3531	+	AT2G27920	SCPL51	serine carboxypeptidase-like 51	NA	452.351	508.616	600.544	442.186	596.646	718.951	185.251	230.038	151.973	189.763	231.212	161.39	35.6481	128.033	171.818	66.3565	137.3	190.64	53.8678	119.307	14.4188	70.297	78.7338	40.0255	449.562	496.983	580.584	732.007	568.533	526.681	440.04	470.097	501.505	621.239	762.899	656.185	428.956	400.594	424.348	613.295	651.284	893.418	507.778	508.088	663.316	836.959	973.756	850.748	437.109	470.819	401.827	393.341	484.716	410.51	348.997	375.5	478.12	496.603	546.867	467.68	173.734	98.4309	149.929	149.378	153.761	149.015	149.781	83.6325	190.219	179.62	184.231	212.871	196.773	167.732	356.337	393.042	152.044	179.123	212.733	176.013	163.988	342.156	130.974	194.221	219.52	257.268	106.76	223.713	138.56	143.88	279.077	245.563	197.864	321.886	118.675	134.586	-0.0168021	0.999893	0.193918	0.838436	0.270247	0.735769	0.0409909	0.999938	0.0125205	0.999765	0.0822531	0.959977	-0.227448	0.448805	-0.396578	0.111375	-0.169129	0.537277	-0.441887	0.0623001	-0.684185	0.00163532	-0.242297	0.310842	-0.310071	0.521747	0.280191	0.497386	0.590262	0.10842	-0.284945	0.543121	0.232658	0.588857	0.517603	0.173927
g27195	Coiled-coil domain-containing protein	scaffold_193	107716	115091	7375	-	NA	NA	NA	NA	410.371	339.43	417.425	367.986	434.671	439.928	393.025	414.05	377.337	424.448	476.151	422.067	43.4775	206.941	46.1388	47.1103	58.5307	36.2019	13.0815	39.3888	30.9389	88.8666	59.9659	46.8277	454.839	330.541	452.497	355.239	417.142	467.743	435.447	341.216	446.638	388.624	502.82	406.623	438.611	392.49	433.262	447.04	353.784	447.258	361.245	340.695	476.574	530.561	437.902	437.672	423.556	396.042	511.179	463.806	354.742	416.967	313.846	412.481	384.575	393.376	412.442	407.09	396.439	386.63	419.801	420.127	356.49	338.571	471.607	574.604	434.668	428.611	477.672	383.801	395.888	379.304	395.594	353.847	403.702	404.336	427.694	301.89	550.626	418.287	473.291	386.342	411.736	393.238	474.947	419.461	411.283	361.276	396.438	396.909	544.125	501.382	448.691	384.254	-0.141011	0.999893	-0.0228818	0.997959	0.0849728	0.861799	0.118682	0.999938	0.20437	0.629726	0.157601	0.551804	-0.130399	0.411251	-0.0116203	0.958953	0.118779	0.403257	-0.250411	0.0479437	-0.237124	0.0583968	0.0132871	0.935266	-0.0707126	0.733339	0.0542357	0.755682	0.124948	0.418633	-0.157756	0.326002	0.0104106	0.962465	0.168166	0.248982
g27196	ATP-dependent helicase-like protein	scaffold_193	119719	121871	2152	-	NA	NA	NA	NA	13.7645	53.5145	21.4651	15.2576	13.063	20.6221	7.98852	9.40302	15.4524	11.5681	10.2599	20.4873	5.93052	75.041	7.65573	4.36185	5.07466	5.28884	4.3396	4.79149	10.221	4.89332	4.7994	10.6817	6.33186	9.37704	3.59124	17.9414	22.872	15.048	19.2919	20.0716	16.3639	19.6181	20.5896	17.3441	12.4135	12.7357	9.80635	12.9309	27.5676	16.4837	8.14073	12.8007	8.44989	14.6194	18.9319	16.6388	21.1778	19.3867	13.886	24.1894	31.272	12.9149	15.0646	16.12	5.77439	13.9495	30.5512	17.9877	11.66	6.20736	5.14042	14.9378	31.3398	4.38279	12.8191	18.6943	14.183	17.962	18.9929	13.4528	2.34253	5.71815	11.0726	6.53256	22.0201	14.665	7.7965	6.40049	6.66618	5.25047	22.8212	14.6978	14.1978	7.82564	4.10617	14.6478	15.3956	5.2511	8.31688	16.0367	7.6947	10.3556	41.4551	12.6784	0.13763	0.999893	-0.0587759	0.99903	-0.0563891	0.999772	0.556009	0.999938	0.1619	0.999765	0.404533	0.878914	0.0195422	0.98816	-0.596749	0.195382	-0.616291	0.159413	0.20529	0.702691	-0.407067	0.369416	-0.612357	0.128597	-0.242335	0.807146	-0.968224	0.107631	-0.725889	0.251863	0.148241	0.876849	-0.824036	0.155729	-0.972277	0.0931028
g27197	Unknown protein	scaffold_193	123326	124647	1321	+	NA	NA	NA	NA	158.766	106.448	1.05095	170.661	143.129	1.2923	221.638	247.777	3.54727	262.475	273.543	5.90255	12.5095	67.1929	1.3327	22.9418	21.7819	1.29583	48.2997	49.1324	4.50361	39.4479	70.7393	7.9531	176.237	151.205	94.5694	106.452	0	0	176.383	141.557	129.948	113.037	3.25099	0	151.721	172.51	200.584	143.164	2.2973	0	148.568	172.317	149.563	176.651	1.64625	0.723425	142.315	148.862	136.257	143.033	2.93175	0.922494	203.372	180.164	148.979	144.145	2.03675	0	187.726	250.955	273.299	269.815	11.7524	0	302.26	247.946	387.113	318.361	9.49646	0	167.491	214.431	308.02	162.225	5.24288	1.0475	253.943	218.683	291.979	181.141	5.95335	0	300.338	211.292	231.314	242.355	3.29906	0	322.51	242.556	250.627	226.097	20.3211	0	0.11828	0.999893	0.0617674	0.987361	0.265828	NA	0.250836	0.999938	0.148496	0.999765	0.733067	NA	0.18486	0.452552	7.19722	6.15118e-30	7.01236	1.97761e-28	0.240433	0.240982	7.13063	1.21159e-38	6.89019	4.28427e-36	-0.15873	0.838831	5.93471	8.03094e-32	6.09344	1.53061e-33	-0.0598411	0.941511	5.43911	1.1677e-33	5.49895	2.03075e-34
g27198	Aminoacylase-1	scaffold_193	125583	135581	9998	-	NA	NA	NA	NA	4.24429	160.852	2.44931	4.24602	6.73403	1.98552	0.14656	9.66732	0.52231	0.486856	7.66249	0.605869	3.43319	280.26	1.77601	3.35093	8.91157	0.892199	0.358998	11.3348	0.873734	0.82796	10.2441	1.14145	2.11062	9.37704	2.39416	16.7453	2.17829	0	10.1053	3.16919	0.962581	2.80258	1.08366	0.963561	6.8964	4.63115	0	19.3964	3.44595	1.09891	5.08796	4.92334	0	14.0102	1.64625	2.17028	0.847111	1.38476	2.60363	27.3446	4.88625	2.76748	1.25538	0.948233	1.15488	21.3892	3.05512	2.84016	0	0.886765	0	12.137	0	0	2.02406	0	0	8.05194	2.84894	0.791343	0	0	0	21.7752	2.09715	1.0475	0	0	0	12.2511	0	0	0	0	0	23.9692	0	0	0.924097	0	0	25.8889	0	0	0.090091	0.999893	-0.754326	0.920988	-0.317625	NA	0.952546	0.999938	-0.325585	0.999765	0.201224	NA	-1.47577	0.248025	0.752218	0.622133	2.22799	0.0481077	-0.665301	0.617833	1.12588	0.387711	1.79118	0.109299	-5.1796	0.0549548	-0.993529	0.776744	4.18607	0.101809	-3.87271	0.168643	-0.207409	0.962045	3.6653	0.158976
g27199	Coiled-coil domain-containing protein	scaffold_193	138087	146341	8254	-	AT2G27900	AT2G27900	coiled-coil protein	NA	540.38	741.455	635.453	561.133	631.865	595.543	535.453	648.307	646.617	504.148	594.966	590.654	64.48	239.012	34.2503	69.2829	104.362	82.5376	78.9395	138.939	55.1216	56.8124	92.3185	88.1364	464.337	506.36	648.818	544.221	618.633	635.78	501.59	471.153	651.667	572.661	681.624	606.08	482.748	583.525	697.142	516.313	626.014	682.426	534.235	630.187	840.764	632.287	626.397	633.721	616.697	551.135	674.34	580.546	580.486	596.853	600.073	623.937	543.948	570.07	460.305	517.857	436.083	444.269	640.839	497.617	704.165	621.261	510.739	588.379	505.583	491.788	696.09	641.779	565.722	620.419	686.502	620.593	704.643	601.266	456.652	572.844	710.615	612.555	670.744	545.919	547.161	606.487	893.776	548.628	684.005	583.923	462.973	460.054	692.523	581.638	496.649	520.79	0.0669969	0.999893	0.0570116	0.970808	-0.0832876	0.885025	-0.080324	0.999938	-0.1193	0.999765	-0.135213	0.73262	-0.190945	0.226359	-0.220539	0.127991	-0.0295937	0.874446	-0.182889	0.203418	-0.0697601	0.670828	0.113129	0.423544	-0.270023	0.136755	-0.275962	0.0834445	-0.00593847	0.98807	-0.233221	0.20058	-0.22705	0.170568	0.00617065	0.984825
g27200	Protein argonaute 5	scaffold_193	149347	154911	5564	-	AT2G27880	AGO5	Argonaute family protein	NA	3629.99	779.679	3287.51	3609.41	1435.32	3282.22	5372.78	1727.36	4121.79	5034.14	1743.82	3784.21	235.51	484.445	469.947	195.545	128.924	163.865	525.766	398.262	432.598	733.659	575.021	313.854	3966.91	3446.06	994.774	940.127	3549.52	3843.52	3923.61	3474.49	1340.88	1339.63	3386.45	3227.93	3637.16	3273.07	1092.07	1128.68	2490.27	3369.27	3776.28	3445.35	1636.74	1567.93	3431.6	3278.56	3498.57	3724.32	1042.32	970.732	3019.7	3082.97	3498.75	3510.36	1331.57	1435.87	3111.14	2994.48	5019.62	5453.61	2448.55	1477.91	4234.79	4450.72	5608.68	6026.46	2115.77	1402.9	4055.94	3929.02	6405.66	4997.66	1918.58	1364.22	3688.89	3492.37	5537.74	4776.9	2646.47	1302.12	4153.45	3459.23	5151.62	5283.28	1641.1	1514.05	4507.61	4489.69	4283.19	4235.7	1966.55	1114.09	3830.94	3468.04	0.00629158	0.999893	0.486758	1.35137e-06	0.00629977	0.999772	-0.0876977	0.999938	0.0192689	0.999765	-0.127979	0.645999	1.80343	9.70329e-117	0.155143	0.124507	-1.64829	1.19389e-97	1.3207	1.76445e-63	0.15471	0.106132	-1.16599	5.08094e-50	1.63988	3.93889e-23	0.377969	0.05112	-1.26191	3.99108e-14	1.53159	3.62986e-20	0.412194	0.031597	-1.11939	3.04317e-11
g27201	RNA-directed DNA polymerase (Reverse transcriptase)-related family protein	scaffold_193	158531	160081	1550	-	NA	NA	NA	NA	0	0.918	0	0	1.19494	0	0	1.0476	0	0	1.00509	0	0	1.81129	0	0	1.57367	0	0	1.77426	0	0	1.97411	0	0	0	1.19708	0	0	0	0	0	2.88774	0	0	0	0	0	0.891486	0	0	0	0	0	0.844989	0	0	0	0	0	5.20726	0	0	0	0	0	3.46464	0	0	0	0	0	4.28369	0	0	0	0	0	5.00577	0	0	0	0	0	2.0132	0	0	0	0	0	0	0	0	0	0	0	0	0	0	0	0	0	1.09924	0	0	0	NA	NA	-0.0913144	NA	NA	NA	NA	NA	-0.074106	NA	NA	NA	-2.69413	NA	0	NA	2.6235	NA	-2.66311	NA	0	NA	2.8214	NA	-2.46909	NA	0	NA	2.4453	NA	-2.54517	NA	0	NA	2.5845	NA
g27202	Unknown protein	scaffold_193	170888	171332	444	+	NA	NA	NA	NA	0.231139	795.508	0.184252	0.152688	0	0	0	0.464101	0	0	0.484207	0	0.566173	1473.37	0.451323	0.374006	0	0	0	1.13681	0	0	0.548761	0	0	0	0	0	1.08914	0	0.918664	0	0	0	0	0	1.37928	0	0	0	0	0	0	0	0	0	0	0	0	0	0	0	0	0	0	0	0	0	0	0	0	0	0	2.80084	0	0	0	0	0.834295	1.23876	0	0	0	0	0	0	0	0	0	0	0	0	0	0	0	0	0	0	0	0	0	0	0	0.862964	0	0	0.000630747	0.999893	NA	NA	-0.709166	NA	NA	NA	0.0142053	NA	NA	NA	0.498644	NA	-0.0706346	NA	-0.569279	NA	0.684134	NA	0.639113	NA	0	NA	-1.4431	NA	0	NA	1.41931	NA	-1.57167	NA	0	NA	1.61097	NA
g27203	Bifunctional polymyxin resistance protein ArnA	scaffold_193	171708	174322	2614	+	AT2G27860	AXS1	UDP-D-apiose/UDP-D-xylose synthase 1	NA	2397.02	2424.04	3355.8	2367.01	3529.16	3356.01	2088.38	2693.18	2446.27	1860.57	2399.23	2240.82	326.991	1434.22	344.836	364.93	772.383	265.62	244.02	217.493	256.673	119.632	311.757	265.891	2647.77	2508.36	3713.35	2911.28	3009.3	3720.63	2549.29	2532.18	4020.7	2964.2	3078.69	3415.82	2641.32	2574.92	3135.36	3199.48	3325.34	3671.47	2727.14	2569	2912.68	3401.44	3267.8	3807.39	1889.91	1980.21	3147.79	2781.78	2881.91	3144.78	2032.47	1779.83	4860.88	3100.51	3157.98	3141.22	2431.1	2224.89	3059.41	2586.11	2123.27	2775.4	1808.16	1722.83	2910.02	2116.42	1987.61	2366.91	2267.57	1904.14	2516.5	2799.2	2204.11	2686.84	2018.18	1862.54	2467.82	2586.73	1977.5	2609.91	1857.73	1874.24	2718.28	2475.49	2425.91	2539.43	1993.28	1850.24	2376.56	2045.22	2110.15	2515.2	-0.00300292	0.999893	0.16827	0.747147	0.00988923	0.999772	-0.160837	0.999938	-0.161305	0.804319	-0.130343	0.722368	-0.408049	0.00669617	-0.472497	0.000813896	-0.0644479	0.735758	-0.582809	2.3442e-05	-0.485685	0.000429053	0.0971244	0.554748	-0.36374	0.00120896	-0.232564	0.0402748	0.131176	0.299912	-0.365647	0.00107373	-0.269581	0.0152822	0.0960663	0.482071
g27204	Histone deacetylase HDT4	scaffold_193	175553	177213	1660	-	AT2G27840	HDT4	histone deacetylase-related / HD-like protein	NA	95.913	290.385	94.6845	86.6369	167.238	120.597	240.986	274.477	222.498	237.271	266.712	176.844	29.6739	300.003	14.3681	18.8525	44.2625	33.5115	43.3906	29.3877	49.5742	56.6255	38.043	24.5046	110.808	85.5655	104.146	110.04	77.3291	90.2882	93.7037	86.6246	198.292	179.365	109.45	113.7	86.8947	67.1517	130.157	157.018	78.1081	109.891	82.4249	53.172	106.469	147.412	64.2037	125.153	144.856	73.3924	118.031	151.447	92.8387	108.854	109.218	93.875	230.976	145.075	138.499	162.836	271.677	305.047	302.428	282.885	189.018	308.987	230.069	222.364	266.14	247.752	162.389	189.131	247.137	178.216	236.551	301.587	168.821	201.12	208.278	163.212	222.65	330.78	134.943	182.673	219.52	227.922	283.326	239.692	226.535	247.852	297.559	313.719	285.803	258.026	199.147	202.855	-0.137413	0.999893	0.377913	0.43571	0.354561	0.534381	-0.0171282	0.999938	-0.036425	0.999765	-0.333471	0.407358	-0.437112	0.132616	0.0311038	0.944911	0.468216	0.0766429	-0.955634	6.43425e-05	-0.460806	0.0785782	0.494828	0.0414564	-0.184802	0.467657	0.111792	0.634465	0.296595	0.139513	-0.166744	0.500229	0.422109	0.0248384	0.588853	0.00100548
g27205	BnaC04g16470D protein	scaffold_193	179588	180443	855	-	AT2G27830	AT2G27830	hypothetical protein	NA	369.404	465.375	540.635	523.09	738.257	487.872	603.009	668.318	1428.04	714.698	543.902	648.547	143.257	332.561	90.6712	271.264	218.394	79.8933	520.755	369.29	806.047	685.006	94.0886	275.935	292.321	556.762	696.701	710.478	504.273	443.917	425.341	1032.1	846.109	1016.4	420.461	423.967	373.785	505.953	706.057	829.426	654.73	627.48	444.687	619.356	743.59	893.609	618.166	540.399	182.129	284.569	390.545	348.117	463.216	487.999	296.271	322.399	483.894	472.423	442.993	443.066	293.831	1596.18	1402.48	684.339	1618.9	1572.33	595.75	2106.55	528.943	582.837	845.185	736.74	356.065	789.105	477.129	411.551	1195.38	478.708	417.669	659.25	578.624	379.784	636.016	414.688	192.216	409.868	507.796	528.654	2842.69	905.29	259.671	297.682	668.34	549.708	1021.75	266.247	0.520132	0.999893	0.273865	0.807491	-0.136306	0.831114	0.246734	0.999938	-0.294023	0.973312	-1.14342	0.114336	-0.747306	0.0365047	-0.536918	0.145344	0.210388	0.606663	-0.505231	0.15953	0.119942	0.784795	0.625172	0.0549245	-0.141334	0.892004	-1.24316	0.0294507	-1.10183	0.0609515	0.399305	0.618145	0.145274	0.859494	-0.254032	0.746284
g27206	GDP-Man:Man(3)GlcNAc(2)-PP-Dol alpha-1%2C2-mannosyltransferase	scaffold_193	190138	190601	463	+	NA	NA	NA	NA	0.193751	68.1889	2.41471	0	0	2.58924	0	0	1.40211	0	0	0.885929	0.474592	128.596	2.53323	0	0	3.10717	0	0	1.9271	0	0	0.872999	0	0	0	0	0	1.254	0	0	0	0	0	5.78137	0	1.15779	0	0	1.14865	4.39566	0	0	0	0	0	2.8937	0	0	0	0	0.97725	6.45746	0	0	0	0	0	6.62705	0	0	0	0	0	1.0957	0	0	0	0	0.949646	2.37403	0	0	0	0	1.04858	0	0	0	0	0	0	1.04984	0	0	0	0	1.09969	5.2511	0	0	0	0	0	0.975263	-0.480261	0.999893	NA	NA	0.0931182	NA	NA	NA	NA	NA	-0.653948	NA	0.498649	0.933147	-3.17687	0.369345	-3.67552	0.258358	0	NA	-3.75932	0.239778	-3.96259	0.186539	0	NA	-2.89319	NA	-2.83089	NA	0	NA	-2.35583	NA	-2.41473	NA
g27207	Arogenate dehydratase	scaffold_193	192265	193623	1358	-	AT2G27820	PD1	prephenate dehydratase 1	NA	228.32	389.501	253.882	177.24	189.168	141.512	132.087	170.054	94.8782	123.865	158.728	106.503	56.5121	211.062	50.7293	24.5642	86.2898	45.5445	37.1395	69.0801	12.8459	36.6178	71.7486	19.7558	175.182	206.295	209.489	273.905	229.809	216.943	147.905	164.798	105.884	162.55	114.868	140.68	187.582	197.982	228.221	314.037	249.257	194.508	198.43	164.439	128.438	247.311	115.237	86.0876	300.725	284.569	249.949	551.098	332.265	270.291	174.498	211.456	160.528	332.928	170.069	210.172	159.742	87.7897	102.808	185.789	87.1637	97.5171	116.721	72.8095	118.47	177.762	106.36	98.1265	137.038	95.3025	131.865	258.036	92.2747	91.1326	128.085	114.142	87.9935	259.898	113.114	130.181	182.387	131.079	101.286	239.692	83.5761	120.775	185.744	131.301	92.3364	221.782	73.969	122.883	-0.355674	0.999893	-0.68346	0.340508	-0.837848	0.0133122	-0.0824785	0.999938	-0.0911066	0.999765	0.157447	0.831127	-0.430762	0.23194	-0.140725	0.741652	0.290037	0.402399	-0.101622	0.805582	0.34458	0.308633	0.446202	0.145894	-0.362928	0.395816	0.468539	0.181158	0.831466	0.00962998	-0.360423	0.380337	0.218172	0.588331	0.578595	0.0912332
g27208	Nucleobase-ascorbate transporter 12	scaffold_193	196872	202353	5481	-	AT2G27810	NAT12	nucleobase-ascorbate transporter 12	NA	811.898	529.593	991.775	793.736	640.078	991.979	427.087	360.163	371.464	449.043	360.485	414.548	84.7744	286.232	68.4006	70.8634	167.158	114.136	56.8334	155.41	27.3268	79.885	133.266	58.5252	728.164	791.188	626.073	686.556	933.395	991.916	831.391	801.806	619.902	711.855	1057.66	933.69	740.673	765.298	448.418	809.106	933.851	895.616	723.507	805.458	376.02	738.278	870.042	840.62	873.372	916.02	564.988	823.492	998.749	1083.01	701.759	892.287	557.806	849.99	1090.68	1078.32	529.363	426.534	249.311	503.218	368.242	385.686	401.44	433.905	299.512	509.75	344.721	353.73	428.684	405.036	245.611	561.8	379.585	411.668	413.214	469.369	219.984	490.044	416.735	425.187	352.761	426.497	184.778	415.466	361.797	332.92	391.817	607.392	217.65	440.975	462.509	509.087	-0.0188005	0.999893	-0.0402402	0.997959	0.00724546	0.999772	0.0776946	0.999938	0.00737187	0.999765	0.154914	0.659267	0.284163	0.145936	-0.276762	0.137655	-0.560926	0.000475255	0.303375	0.0887719	-0.302778	0.0811164	-0.606153	9.45719e-05	0.249169	0.500755	0.197494	0.539075	-0.0516754	0.898502	0.315265	0.344983	0.113089	0.749824	-0.202176	0.544109
g27209	Pentatricopeptide repeat-containing protein At2g27800%2C mitochondrial	scaffold_193	207518	210112	2594	+	AT2G27800	AT2G27800	Tetratricopeptide repeat (TPR)-like superfamily protein	NA	116.35	121.762	110.193	111.43	101.179	130.234	63.578	62.1655	58.8338	67.6196	69.816	75.4011	17.2804	24.9026	14.6776	19.1867	16.8083	26.4877	11.3409	14.0838	9.36152	20.7924	23.0938	10.5185	143.522	117.213	101.752	132.766	96.9337	100.32	125.857	91.9066	94.3329	85.9458	124.621	113.7	128.273	105.359	124.808	102.524	127.5	110.99	124.146	86.6507	85.3439	105.99	112.768	107.067	99.9591	96.9334	121.503	79.9303	120.202	92.2494	131.815	107.15	127.037	110.666	177.197	135.381	64.1298	60.3	47.1205	56.0169	45.0509	60.2634	78.2638	60.0186	85.0981	84.2357	74.0724	58.5594	64.4197	55.2755	81.5346	47.9054	55.5745	54.4701	64.5995	34.1359	38.6638	56.005	82.3547	69.2897	84.0946	53.8013	67.0674	73.2392	69.2802	70.3648	75.776	96.2204	57.1606	100.967	88.6002	83.8726	-0.0443561	0.999893	-0.12811	0.890863	0.247253	0.574435	0.101873	0.999938	0.188901	0.999765	0.355445	0.356508	0.0505788	0.872521	0.0855926	0.737703	0.0350138	0.894485	0.133091	0.541627	-0.204761	0.296883	-0.337852	0.050941	0.0386296	0.942324	0.104607	0.76252	0.0659775	0.863863	-0.0567245	0.896656	-0.153297	0.630884	-0.0965729	0.786484
g27210	RNA-binding 48	scaffold_193	210168	212774	2606	+	AT2G27790	AT2G27790	RNA-binding (RRM/RBD/RNP motifs) family protein	NA	172.457	107.842	105.8	142.305	130.453	114.176	132.74	142.046	126.207	153.453	153.321	140.259	48.7853	68.4783	26.7399	23.5934	23.1714	31.8113	24.0859	13.1342	14.2537	32.2133	27.16	14.6642	204.73	153.549	168.788	137.55	104.558	73.9862	171.79	137.332	152.088	135.458	108.366	80.9391	253.788	134.303	147.095	155.171	129.797	79.1219	171.973	128.007	106.469	120.61	141.577	90.4282	122.831	155.786	122.371	121.999	136.815	97.7843	120.517	123.27	162.838	108.806	159.885	94.6722	136.422	166.712	131.938	144.71	139.07	117.24	188.238	195.798	199.396	169.091	134.85	121.075	148.751	135.33	127.838	153.515	148.898	123.605	140.337	106.675	125.324	126.011	150.818	134.38	112.49	98.7987	134.135	159.795	118.766	113.424	152.476	145.333	157.192	150.156	165.821	142.388	-0.256884	0.999893	-0.123769	0.87609	0.11777	0.957011	0.217624	0.999938	0.125004	0.996491	0.147966	0.73384	0.259881	0.357593	0.71164	0.00126807	0.451759	0.0545861	0.122638	0.67105	0.338551	0.160041	0.215913	0.372032	-0.0902521	0.742693	0.0694886	0.762643	0.159741	0.434783	0.0021989	0.999405	0.135152	0.50446	0.132953	0.523092
g27211	Transcription factor IIS family protein	scaffold_193	213678	214858	1180	+	AT2G13640	AT2G13640	Transcription factor IIS family protein	NA	0	89.4193	0	0	0	0	0.510973	0	0	0.504396	0	0	0	166.664	0	0	0	0	0.824278	0	0	0.555861	0	0	0	0	0	0	0	0	0	0	0	0	0	0	0	0	0	0	0	0	0	0	0	0	0	0	0	0	0	0	0	0	0	0	0	0	0	0	0	0	0	0	0	0	0	0	0	0	0	0	1.17127	1.90605	0	0	0	0	1.11379	0	0	0	0	0	0	0	0	0	0	0	0.924097	1.0023	0	0	0	0	NA	NA	NA	NA	NA	NA	-0.0705695	0.999938	NA	NA	NA	NA	NA	NA	NA	NA	NA	NA	NA	NA	NA	NA	NA	NA	1.37542	NA	1.41394	NA	0	NA	1.57931	NA	1.55967	NA	0	NA
g27212	Succinate dehydrogenase assembly factor 4%2C mitochondrial	scaffold_193	220888	223288	2400	+	NA	NA	NA	NA	326.553	267.781	289.834	325.844	304.205	289.196	260.024	214.378	259.844	278.38	231.952	255.603	69.7717	104.865	25.3429	49.4818	55.3127	29.2176	37.866	59.1021	36.4669	58.3485	57.8082	33.0345	245.887	281.311	239.416	309.787	285.355	275.881	267.331	342.273	207.917	345.652	299.091	273.651	275.856	431.855	323.61	387.928	298.649	247.256	259.486	357.434	317.716	319.799	294.678	236.56	348.163	353.807	241.27	373.358	317.606	280.438	354.018	371.707	280.635	361.757	319.77	287.803	220.373	259.822	208.187	277.284	284.017	262.967	296.863	369.951	218.585	327.033	227.915	236.612	215.513	297.344	123.812	252.592	251.658	202.168	193.799	241.085	203.985	226.645	230.196	267.71	261.021	310.091	168.353	255.672	312.311	254.153	280.001	303.696	156.092	270.108	319.448	266.247	0.00971882	0.999893	-0.0341926	0.99768	0.00199983	0.999772	0.104452	0.999938	0.121962	0.999765	-0.0262955	0.997765	0.0478209	0.875061	0.185429	0.376201	0.137609	0.506219	0.0885915	0.69157	0.19057	0.324325	0.101979	0.603997	0.283556	0.29847	-0.00140382	1	-0.28496	0.231271	0.260989	0.324944	0.123475	0.64859	-0.137514	0.618653
g27213	Pentatricopeptide repeat-containing protein At2g27800%2C mitochondrial	scaffold_193	224558	225783	1225	+	AT2G27775	AT2G27775	PPR containing protein	NA	100.227	109.154	110.959	112.055	127.013	118.15	123.856	106.479	128.969	128.039	118.025	122.759	13.3301	26.7468	11.4088	14.0655	11.6787	13.0288	25.0762	15.9489	13.7877	30.5874	17.8108	26.3526	84.4248	99.6311	99.3577	92.099	88.2206	111.606	116.67	119.373	111.659	124.248	121.37	124.299	84.1361	106.516	133.723	110.836	116.014	107.694	86.4952	115.206	122.523	126.701	94.6593	108.514	114.36	105.242	119.767	131.464	109.452	119.924	106.708	127.063	139.74	140.425	127.297	123.074	120.098	115.279	92.5276	98.0295	139.07	129.292	134.263	109.214	120.973	110.25	107.31	110.788	91.3588	146.766	103.68	130.651	122.683	120.463	84.6477	128.01	95.993	119.011	98.2303	111.283	110.306	161.404	120.448	93.2136	151.757	114.474	143.235	175.402	149.497	117.363	168.259	148.24	0.169958	0.999893	0.145457	0.763492	0.0932042	0.90371	0.0528802	0.999938	0.158035	0.961586	-0.0710569	0.967994	-0.206666	0.210045	-0.125286	0.478391	0.0813802	0.63581	-0.183536	0.210023	-0.0491586	0.78277	0.134378	0.331857	0.229524	0.375375	-0.0579288	0.829873	-0.287452	0.1804	0.122343	0.661587	0.0587091	0.827792	-0.0636339	0.821139
g27214	At2g27770	scaffold_193	240668	241915	1247	+	AT2G27770	AT2G27770	DUF868 family protein (DUF868)	NA	72.4189	97.636	62.3189	85.2627	72.9169	76.4173	52.7871	67.8664	38.2319	46.3554	65.467	38.0944	15.5136	29.7518	17.5105	33.474	21.6498	23.5205	6.73596	23.3644	13.446	11.2345	15.1346	7.03793	100.255	70.3278	92.1752	141.139	49.0114	45.1441	79.9237	110.922	70.2684	107.432	61.7688	73.2306	71.7226	74.0984	53.4892	123.767	80.4054	84.6164	126.181	101.421	59.1492	86.4979	80.6662	118.642	52.5209	61.6219	62.4871	92.5508	57.6577	49.8147	46.4492	46.4634	43.8854	72.5375	68.2311	50.1762	57.1339	51.4324	57.4014	105.498	24.4842	26.2967	52.6257	59.0347	48.3891	89.8101	48.4319	40.3585	52.707	55.2755	37.2442	81.657	53.4774	37.71	46.779	52.2706	57.3291	72.6315	42.6657	34.6448	40.4091	60.6487	57.4864	67.9127	56.084	32.5568	25.8747	44.101	54.9621	72.489	34.9524	29.2579	0.254821	0.999893	-0.358741	0.720948	0.312639	0.725012	-0.181751	0.999938	-0.0425896	0.999765	-0.0070326	0.999097	-0.393188	0.338588	0.228896	0.605263	0.622084	0.0692918	0.215201	0.597308	0.172218	0.674581	-0.0429833	0.921549	-0.360423	0.310861	0.465	0.127095	0.825423	0.00291285	-0.503972	0.111182	0.2853	0.389512	0.789272	0.00402506
g27215	tRNA dimethylallyltransferase 2	scaffold_193	254883	257493	2610	-	AT2G27760	IPT2	tRNAisopentenyltransferase 2	NA	124.902	81.7531	107.086	132.017	113.769	116.115	160.136	134.143	123.651	161.082	134.305	139.036	7.58405	51.2467	15.965	14.7286	11.4957	11.7886	27.0202	26.3315	13.8812	43.4047	19.6687	15.3142	123.471	109.008	111.329	92.099	99.112	132.924	146.986	121.486	112.622	111.169	115.952	92.5018	129.652	126.199	101.629	105.295	103.378	85.7154	130.252	116.191	138.578	104.772	124.292	123.706	126.22	126.706	129.314	106.223	108.475	100.552	124.283	151.717	112.023	106.946	109.984	121.18	159.742	205.729	159.353	164.316	132.215	115.048	164.624	218.428	146.836	159.181	124.404	137.694	131.182	173.451	137.904	113.231	148.898	113.13	147.02	132.277	139.99	99.7589	126.013	138.579	132.149	161.404	94.4419	135.825	118.766	117.625	104.423	208.478	139.604	126.856	169.072	146.289	0.0961121	0.999893	0.0813517	0.930048	0.133343	0.813409	0.0114718	0.999938	0.00148962	0.999765	0.167595	0.670662	0.194905	0.207927	0.241111	0.0905977	0.0462058	0.798865	0.210314	0.11756	0.201307	0.129525	-0.00900708	0.959876	0.255332	0.301476	0.372991	0.0619104	0.117659	0.639863	0.262618	0.259352	0.210631	0.334758	-0.0519867	0.855245
g27216	Nucleolar matrix protein-related	scaffold_193	257668	258741	1073	+	AT2G27750	AT2G27750	Surfeit locus protein 6	NA	0.117752	2.54445	0	0	0.159502	0	0.158023	0	0	0	0	0.133378	0.288432	5.25437	0	0	0.390698	0	0.387075	0	0	0	0	0.326707	0	0	0	0	0	0	0	0	0.962581	0	0	0	0	0	0	0.923637	0	0	0	0	0	0	0	0	0	0.692381	0	0	0	0	0	0	0	0	0	0	0	0	0	0	0	0	0	0	0	0	0	0	0	0.953025	0	0	0	0	0	0	0	0	0	0	0	0	0	0	0	0	0	0	0	0	0.812846	0	-0.480261	0.999893	-0.187629	NA	NA	NA	-0.609507	0.999938	NA	NA	0.282873	NA	0.017752	NA	0.410257	NA	0.392505	NA	-0.277606	NA	0	NA	0.435872	NA	0.418591	NA	0.457104	NA	0	NA	0	NA	-0.441618	NA	-0.500532	NA
g27217	At2g27740	scaffold_193	258821	259823	1002	-	AT2G27740	AT2G27740	RAB6-interacting golgin (DUF662)	NA	28.0467	256.258	16.5041	20.7203	6.39738	16.1369	51.5208	29.5779	17.5167	49.4673	23.0632	22.0351	6.80891	453.921	8.25595	8.97895	4.09539	6.63137	13.1074	11.6879	5.88163	14.1285	8.63202	6.89363	31.6593	26.959	8.37957	22.7257	10.8914	25.0801	17.4546	35.9175	14.4387	5.60516	9.75297	26.0161	27.5856	17.3668	4.45743	14.7782	13.7838	4.39566	23.4046	23.632	5.91492	2.43656	17.2856	7.95768	25.4133	37.3886	15.6218	10.5171	24.4312	18.4499	12.5538	11.3788	4.61951	5.5798	17.3124	17.041	60.6319	42.5647	27.4156	26.1412	8.81431	18.6269	52.6257	33.453	16.6859	22.2977	14.2447	23.7403	57.3921	31.4498	14.0924	48.9942	25.1658	21.9975	72.396	37.3362	15.9988	33.253	15.8756	23.0966	66.6204	50.8667	26.0057	34.6222	13.1962	17.8538	47.129	56.1286	16.4886	34.5186	34.1395	22.431	-0.427984	0.999893	-1.00306	0.429532	-0.0292514	0.999772	-0.0477421	0.999938	-0.339361	0.980765	0.337297	0.803335	1.13643	0.0231058	0.784059	0.124722	-0.352369	0.550578	1.71704	0.000488046	0.388869	0.479117	-1.32817	0.00675106	0.804968	0.0275685	1.54793	1.90283e-06	0.742959	0.0489891	1.0873	0.00139363	1.15396	0.000325094	0.0666615	0.902191
g27218	Unknown protein	scaffold_193	262098	264232	2134	+	AT2G27730	AT2G27730	copper ion binding protein	NA	842.306	870.816	983.741	802.259	868.468	799.864	1096.64	1126.63	1204.05	1089.62	1006.16	1194.38	51.0169	284.538	72.0771	99.5432	138.582	93.2159	47.1489	107.286	91.9557	209.114	93.8622	125.736	827.363	875.581	784.088	802.577	1064.09	1042.08	720.232	686.658	827.82	698.777	788.907	819.99	790.328	916.968	1093.85	871.913	901.689	908.803	784.563	821.213	990.327	835.74	732.58	647.466	810.685	778.929	967.683	700.441	898.093	975.998	960.369	832.548	1080.97	800.702	840.159	904.119	1125.19	1178.51	1052.93	1145.55	1353.49	1277.58	905.432	1013.43	914.387	903.056	1212.7	1051.69	1030.71	1097.89	1090.15	1024.52	1111.49	1151.2	963.424	1207.56	1146.58	1046.59	1037.87	1254.56	1064.83	1098.52	1324.92	1119.89	1153.57	1214.06	1027.6	1475.38	1012.4	1057.13	1362.33	1314.65	-0.0568534	0.999893	0.000746303	0.999978	-0.291336	0.0650633	-0.00437209	0.999938	-0.15854	0.699224	-0.0152157	0.999097	-0.0643968	0.748146	-0.212179	0.130446	-0.147782	0.300484	-0.123267	0.404155	0.0220504	0.90541	0.145317	0.274438	-0.0337454	0.871383	-0.138552	0.279533	-0.104806	0.446719	0.117469	0.436186	-0.134797	0.299474	-0.252266	0.0325127
g27219	60S acidic ribosomal protein P2-1	scaffold_193	264517	265653	1136	-	NA	NA	NA	NA	1400.12	1173.33	281.406	1228.43	766.569	238.232	2374.14	1063.06	327.824	2009.74	904.492	296.981	385.878	857.889	64.5194	332.043	554.581	57.1468	1061.95	762.664	35.9245	413.802	649.692	102.321	1758.15	1325.68	1146.8	254.767	245.057	337.327	1477.21	850.4	1228.25	237.285	215.649	212.947	1903.41	956.332	1339.9	354.677	197.568	308.795	1349.33	780.841	1133.98	274.722	193.434	180.856	1390.96	983.181	1223.71	302.894	218.904	349.625	1557.93	1340.8	1449.37	300.379	283.108	323.779	4018.03	3015	2155.55	540.563	322.212	345.145	2448.44	1698.23	1745.34	307.832	169.987	202.584	2777.07	1324.71	1452.52	376.711	325.059	375.005	2522.72	1480.65	1438.56	378.034	248.056	383.193	1577.05	1567.08	1556.24	299.615	267.224	342.372	1896.25	2109.83	1312.5	293.408	395.856	401.808	-0.175927	0.999893	-0.00115533	0.999978	-0.234603	0.746859	-0.235447	0.999938	-0.226105	0.999765	-0.145369	0.923561	0.847038	0.124269	2.32723	1.37614e-07	1.48019	0.00149217	0.670373	0.207315	2.38386	5.31505e-08	1.71349	0.000127965	1.16173	0.0369919	2.85243	3.56014e-10	1.6907	0.000495832	1.15113	0.0368371	2.75456	1.49083e-09	1.60344	0.00107795
g27220	60S acidic ribosomal protein P2-1	scaffold_193	266145	267433	1288	-	NA	NA	NA	NA	1564.42	1584.41	1811.3	1516.09	2029.98	1901.4	2597.39	2681.13	2272.44	2441.75	2382.44	2012.18	395.321	1012.4	190.208	671.027	246.321	323.144	759.101	625.214	177.8	379.431	372.828	347.596	1439.44	1345.61	1824.35	1729.55	1559.65	1795.73	1397.29	979.28	1974.25	1858.11	1756.62	1837.51	1455.14	1296.72	2229.61	2474.42	1575.95	1892.33	1188.55	1084.12	1740.68	2042.45	1428.94	1778.18	2301.6	1432.54	1911.06	2367.41	1783.48	2053.47	2781.93	1645.18	2325.93	2285.86	2346.34	2105.51	3682.22	3378.57	3363.55	3505.72	2045.9	2416.01	2280.45	2132.14	2766.52	2243.4	1489.99	1702.18	2348.39	1728.79	2530.59	2592.34	2190.48	2552.76	2471.49	2064.16	2255.83	2929.76	2033.07	2313.85	2387.41	2094.34	2194.06	1906.88	2236.76	2263.23	2892.42	2927.71	2267.74	1934.77	2264.59	2388.42	-0.0320429	0.999893	-0.0383913	0.987361	0.0781324	0.935531	-0.0841766	0.999938	-0.165843	0.980765	-0.178927	0.638159	-0.435054	0.0745132	-0.201158	0.465055	0.233896	0.35029	-0.430476	0.0591594	-0.310664	0.188245	0.119812	0.635773	-0.0436737	0.907352	0.188602	0.412365	0.232276	0.304203	0.0365617	0.917103	0.276643	0.203432	0.240081	0.293863
g27221	Translation initiation factor family protein	scaffold_193	269208	272058	2850	+	NA	NA	NA	NA	0	0.117057	0	0	0	0	0.183578	0	0	0.161628	0	0.131762	0	0.331087	0	0	0	0	0.449673	0	0	0.395905	0	0.322751	0	0	0	0	0	0	0	0	0	0	0	0	0	0	0	0	0	0	0	0	0	0	0	0	0	0	0	0	0	0	0	0	0	0	0	0	0	0	0	0	0	0	0	0.983912	0	0	0	0.791343	0	0	0	0	0	0	0	0	0	0	0	0	1.09214	0	0	0	0	0	0	0	0	0	0	0	NA	NA	NA	NA	NA	NA	-0.128615	0.999938	NA	NA	0.282873	NA	NA	NA	NA	NA	NA	NA	NA	NA	NA	NA	NA	NA	0.418591	NA	0.457104	NA	0	NA	0.539768	NA	0.0392359	NA	-0.500532	NA
g27222	Unknown protein	scaffold_194	1	8521	8520	-	NA	NA	NA	NA	12.1183	213.578	0	7.40883	0.653644	0	0	0	0	0	0	0	12.7098	407.843	0	5.27754	0.789264	0	0	0	0	0	0	0	4.22124	8.20491	3.59124	2.39218	0	0	7.34931	4.22559	0	0	0	0	0	5.78894	0	0.923637	0	0	3.05277	2.954	0.844989	1.21828	0	0	33.0373	20.0791	4.33938	5.25857	0	0	16.32	10.4306	0	1.85993	0	0	0	0	0	0	0	0	0	0	0	0	0	0	0	0	0	0	0	0	0	0	0	0	0	0	0	0	0	0	0	0	0	0	0	0	0	0	-0.724506	0.999893	-1.97849	NA	NA	NA	NA	NA	NA	NA	NA	NA	2.14231	0.0824883	5.92784	8.73933e-06	3.78554	0.00977768	3.40423	0.00901706	5.44342	4.96676e-05	2.03919	0.227451	NA	NA	NA	NA	NA	NA	NA	NA	NA	NA	NA	NA
g27223	Ammonium transporter 1 member 1	scaffold_194	21936	23744	1808	+	NA	NA	NA	NA	980.075	651.216	675.985	890.642	825.377	766.576	495.628	378.473	965.654	378.112	380.091	1031.35	299.207	471.497	131.085	291.036	212.68	72.1801	223.435	162.664	248.854	144.673	158.914	463.282	1096.47	760.712	706.278	504.75	523.878	677.162	804.749	552.496	881.724	933.259	792.158	800.719	1001.36	600.892	1072.46	616.066	506.554	793.417	917.867	632.157	675.991	526.906	791.845	813.13	1438.39	911.866	1018.02	1239.97	663.553	814.562	1301.83	1121.76	1141.02	815.581	629.356	710.988	312.487	251.841	397.526	215.665	1299.62	720.969	269.201	217.444	538.12	161.658	1510.89	900.548	475.534	476.513	541.551	186.178	1265.63	799.244	457.766	564.31	514.629	302.777	1627.25	1060.34	871.526	587.901	580.339	348.885	876.45	860.131	503.633	273.627	517.743	263.204	668.159	458.374	-0.125403	0.999893	-0.0552726	0.99531	0.189667	0.671254	-0.382067	0.999938	0.0122939	0.999765	0.0890078	0.988429	0.17176	0.669446	0.546236	0.0575071	0.374475	0.206241	0.100351	0.785217	0.231765	0.466109	0.131415	0.679595	0.390912	0.492407	-0.968473	0.0177154	-1.35938	0.000506367	-0.00673363	0.997964	-1.44578	0.000176951	-1.43905	0.000206575
g27224	Unknown protein	scaffold_194	25132	25991	859	-	NA	NA	NA	NA	0	118.339	0	0	0	0	0	0	0	0	0	0	0	225.628	0	0	0	0	0	0	0	0	0	0	0	0	0	0	0	0	0	0	0	0	0	0	0	0	0	0	0	0	0	0	0	0	0	0	0	0	0	0	0	0	0	0	0	0	0	0	0	0	0	0	0	0	0	0	0	0	0	0	0	0	0	0	0	0	0	0	0	0	0	0	0	0	0	0	0	0	0	0	0	0	0	0	NA	NA	NA	NA	NA	NA	NA	NA	NA	NA	NA	NA	NA	NA	NA	NA	NA	NA	NA	NA	NA	NA	NA	NA	NA	NA	NA	NA	NA	NA	NA	NA	NA	NA	NA	NA
g27225	Small acidic protein 1	scaffold_194	32946	35954	3008	+	NA	NA	NA	NA	384.875	378.859	328.383	379.04	453.149	271.359	420.706	552.102	321.656	407.201	498.484	304.489	75.173	227.758	48.0807	59.3717	126.267	41.2658	126.474	163.515	37.9845	54.954	143.703	68.8583	465.392	455.959	652.409	337.298	338.723	354.883	376.652	389.811	580.436	327.902	281.752	215.838	413.784	323.023	576.792	367.608	384.797	285.718	387.702	320.017	529.808	333.2	296.325	217.028	353.245	274.875	601.439	321.824	310.765	257.376	479.557	317.658	597.072	363.617	307.549	287.803	506.043	614.528	770.207	477.077	376.077	352.815	481.727	422.098	666.602	410.03	237.411	261.143	316.242	307.827	688.515	364.735	320.864	318.44	433.262	330.692	591.957	331.655	291.714	266.66	465.251	319.873	615.925	396.823	299.115	272.007	436.174	359.824	637.561	377.115	425.118	363.773	-0.00706347	0.999893	-0.0674094	0.989795	-0.265292	0.409446	-0.0415009	0.999938	-0.14302	0.999765	-0.0812097	0.954125	-0.324029	0.235687	0.241739	0.381798	0.565769	0.0121482	-0.265816	0.300549	0.499597	0.0285809	0.765413	0.000285905	-0.389871	0.194538	0.383644	0.146719	0.773515	0.00117473	-0.28911	0.353699	0.416781	0.111216	0.705891	0.00350487
g27226	Pre-mRNA-splicing factor SYF1	scaffold_194	39076	41304	2228	+	NA	NA	NA	NA	67.4036	338.229	18.8033	63.1754	56.7039	23.7929	17.6944	18.4144	13.9519	14.6157	19.8407	14.2589	21.9982	492.838	10.9564	26.2267	22.4665	16.6703	11.1549	12.3457	14.563	5.83692	16.5099	13.9157	65.4293	63.295	96.9636	49.0397	4.35657	32.6041	50.5265	39.0867	58.7174	28.0258	10.8366	37.5789	62.0676	41.6804	83.7997	60.0364	16.0811	28.5718	79.3721	45.2947	79.429	48.1221	3.2925	36.1713	105.889	60.9296	101.542	42.0686	9.7725	19.3724	107.963	55.9457	86.6159	40.9186	12.2205	40.709	27.9839	11.5279	23.9886	10.2698	1.95874	35.0623	17.5419	8.8552	35.0404	2.47752	2.84894	30.071	16.3977	11.4363	38.2508	5.4438	2.09715	21.9975	13.3654	8.53398	23.9982	5.25047	0.992225	28.3458	33.8563	4.89102	23.2683	9.32136	0	23.1049	24.0265	16.0367	42.8705	10.3556	1.62569	22.431	-0.0892713	0.999893	-0.349096	0.78786	0.353368	0.944918	-0.248024	0.999938	0.101385	0.999765	0.0264009	NA	-0.117082	0.895309	1.8602	0.000135934	1.97728	3.5595e-05	0.145113	0.833526	1.4179	0.00355164	1.27279	0.00818987	-0.0652786	0.977786	0.330785	0.795162	0.396063	0.754029	-0.430737	0.764525	0.0368976	0.985284	0.467635	0.711638
g27227	BnaC06g11790D protein	scaffold_194	50056	52222	2166	+	AT4G13530	AT4G13530	transmembrane protein	NA	923.549	796.745	857.674	981.549	973.833	881.869	704.431	707.216	460.228	693.899	712.985	494.69	93.5743	493.953	53.0168	205.348	194.315	53.4299	98.3734	89.5298	43.3543	69.5973	95.536	40.0929	848.47	1011.55	791.271	885.107	869.136	836.42	952.654	789.129	820.119	957.548	969.879	858.533	841.361	838.238	1204.4	1054.79	831.622	845.066	754.035	985.652	1216.78	1105.59	873.335	871.004	1019.07	918.79	1175.11	1141.11	748.573	917.881	1300.58	1097.11	688.308	1083.41	827.939	819.861	581.833	686.356	597.146	722.618	532.776	449.236	661.195	678.899	659.093	628.671	516.607	461.353	611.401	757.655	845.544	618.416	480.248	434.713	662.702	651.783	817.273	624.806	564.576	460.881	833.302	764.956	717.211	741.714	407.984	470.499	832.612	710.628	735.393	843.979	477.953	512.988	0.101317	0.999893	-0.0913275	0.946088	0.048344	0.911716	-0.0161158	0.999938	0.0159222	0.999765	0.0985598	0.774748	-0.191292	0.31167	0.118097	0.552107	0.309389	0.0481121	-0.000338536	1	0.170851	0.316673	0.17119	0.283795	-0.000747023	1	0.610083	3.42955e-08	0.61083	3.34417e-08	-0.0352101	0.86175	0.488096	1.34648e-05	0.523306	2.58828e-06
g27228	BnaA04g06830D protein	scaffold_194	53526	54504	978	+	AT4G13540	AT4G13540	golgin family A protein	NA	21.6428	147.739	19.6969	27.0541	19.5157	15.0972	2.46543	5.48558	2.10468	1.66452	5.99242	4.38758	7.81181	228.637	6.77536	13.9162	7.94544	6.74918	3.56121	4.84131	2.26013	1.5044	2.10686	1.80485	11.6084	15.2377	10.7737	8.37263	19.6046	26.3341	19.2919	21.1279	25.0271	27.0916	18.4223	16.3805	20.6892	20.8402	36.5509	20.32	11.4865	10.9891	15.2639	30.5247	25.3497	9.74624	11.5237	7.23425	31.3431	28.3876	35.583	33.6548	24.4312	23.0623	22.5969	53.101	9.23903	21.3892	10.1837	25.5615	1.166	0	0.856737	1.86723	1.95874	5.47849	4.04813	0.983912	7.50865	6.1938	3.79858	3.16537	0	9.53025	11.0726	4.35504	0	4.19001	1.11379	0	7.99941	3.50031	3.9689	7.3489	2.18428	1.95641	2.73745	11.9846	0	1.05022	0.924097	3.00689	3.29773	7.76668	2.43854	5.85158	0.326354	0.999893	-0.315543	0.910509	-0.391211	0.800866	-0.533349	0.999938	0.162016	0.999765	1.04672	NA	-0.18205	0.814114	0.156545	0.827459	0.338594	0.553428	0.464811	0.386974	0.873548	0.0725189	0.408737	0.431292	-1.0965	0.362222	0.25792	0.854811	1.35442	0.190548	-1.77353	0.0962804	-1.31231	0.210566	0.461221	0.68566
g27229	Lipase class 3 family protein	scaffold_194	54767	60981	6214	-	AT4G13550	AT4G13550	putative triglyceride lipase	NA	559.413	441.711	683.783	597.854	578.527	681.131	144.47	142.695	18.6529	165.255	138.253	32.9251	92.9733	286.147	88.3286	76.0174	75.5956	35.1748	35.7167	30.5625	13.4347	19.1538	22.3359	12.2846	480.166	677.491	620.088	593.261	681.803	729.83	508.94	712.012	525.569	495.122	711.967	674.493	451.025	619.416	513.496	517.237	759.257	546.161	597.326	631.172	685.286	570.764	656.03	631.55	492.172	598.91	764.6	484.84	717.301	588.551	513.452	620.144	662.9	547.751	646.668	710.988	128.26	170.259	152.499	136.308	14.6905	10.957	161.251	178.088	101.784	148.651	34.1872	17.4095	139.381	198.229	104.686	117.586	44.0402	20.95	153.702	193.081	143.989	124.261	46.6346	36.7445	91.7396	141.84	190.253	154.468	16.4953	5.2511	137.69	176.404	160.489	156.196	44.7065	19.5053	0.111189	0.999893	-0.00464289	0.999754	0.00438973	0.999772	0.194733	0.999938	-0.0374599	0.999765	0.815973	0.494856	-0.0735141	0.739196	-0.276178	0.0660572	-0.202664	0.184188	0.0397349	0.841629	-0.169472	0.273384	-0.209207	0.140004	0.0277465	0.966765	2.95295	3.46518e-25	2.9252	1.15132e-24	0.260246	0.501759	2.33091	2.33729e-18	2.07067	1.71942e-14
g27230	Late embryogenesis abundant protein 1	scaffold_194	66184	67001	817	-	AT4G13560	UNE15	Late embryogenesis abundant protein (LEA) family protein	NA	0.175511	0.110897	1.58702	0	0.294073	2.09846	1.34118	0.960457	2.92127	0.667927	0.768041	2.01396	0.429913	0.313663	1.57225	0	0.487227	0.703512	1.86041	1.33913	2.11292	0.782458	1.34319	2.32729	1.05531	0	0	0	2.17829	0	0	0	0	0	1.08366	1.92712	0	0	0.891486	0	2.2973	0	0	0	0	0.60914	1.64625	2.8937	0	0	0	0	3.909	0.922494	0	0	1.15488	0	2.03675	2.84016	1.166	0	3.42695	0	5.87621	3.28709	0	0	0	0	0	6.33074	4.68507	0	1.0066	0	0	4.19001	1.11379	1.06675	1.33324	0	2.97668	1.04984	2.18428	0	0	1.33162	1.09969	3.15066	1.84819	0	3.29773	0	0.812846	0.975263	-0.480261	0.999893	0.285981	NA	0.404122	NA	-0.992114	0.999938	-0.434288	NA	-0.526286	NA	0.0177522	1	-2.57843	0.159808	-2.59618	0.138629	-0.754434	NA	-3.46681	0.0308466	-2.71237	0.0894028	0.363142	0.900899	-1.19037	0.487947	-1.55351	0.369288	-0.0684003	0.988361	-1.6568	0.35949	-1.5884	0.388214
g27231	Histone H2A.V	scaffold_194	78496	79435	939	+	NA	NA	NA	NA	0	0	0	0	0	0	0	0	0	0	0	0	0	0	0	0	0	0	0	0	0	0	0	0	0	0	0	0	0	0	0	0	0	0	0	0	0	0	0	0	0	0	0	0	0	0	0	0	0	0	0	0	0	0	0	0	0	0	0	0	0	0	0	0	0	0	0	0	0	0	0	0	0	0	0	0	0	0	0	0	0	0	0	0	0	0	0	0	0	0	0	0	0	0	0	0	NA	NA	NA	NA	NA	NA	NA	NA	NA	NA	NA	NA	NA	NA	NA	NA	NA	NA	NA	NA	NA	NA	NA	NA	NA	NA	NA	NA	NA	NA	NA	NA	NA	NA	NA	NA
g27232	Histone H2A.V	scaffold_194	96826	97489	663	+	NA	NA	NA	NA	0	0	0	0	0	0	0	0	0	0	0	0	0	0	0	0	0	0	0	0	0	0	0	0	0	0	0	0	0	0	0	0	0	0	0	0	0	0	0	0	0	0	0	0	0	0	0	0	0	0	0	0	0	0	0	0	0	0	0	0	0	0	0	0	0	0	0	0	0	0	0	0	0	0	0	0	0	0	0	0	0	0	0	0	0	0	0	0	0	0	0	0	0	0	0	0	NA	NA	NA	NA	NA	NA	NA	NA	NA	NA	NA	NA	NA	NA	NA	NA	NA	NA	NA	NA	NA	NA	NA	NA	NA	NA	NA	NA	NA	NA	NA	NA	NA	NA	NA	NA
g27233	Histone H2A.V	scaffold_194	126196	126929	733	+	NA	NA	NA	NA	0	1.44782	0	0	0	0	0	0	0	0	0	0	0	3.73108	0	0	0	0	0	0	0	0	0	0	0	0	0	0	0	0	0	0	0	0	0	0	0	0	0	0	0	0	0	0	0	0	0	0	0	0	0	0	0	0	0	0	0	0	0	0	0	0	0	0	0	0	0	0	0	0	0	0	0	0	0	0	0	0	0	0	0	0	0	0	0	0	0	0	0	0	0	0	0	0	0	0	NA	NA	NA	NA	NA	NA	NA	NA	NA	NA	NA	NA	NA	NA	NA	NA	NA	NA	NA	NA	NA	NA	NA	NA	NA	NA	NA	NA	NA	NA	NA	NA	NA	NA	NA	NA
g27234	Transcription factor bHLH104	scaffold_194	132146	134391	2245	+	NA	NA	NA	NA	50.4166	5.51338	1.40945	49.2779	6.51266	0.828582	33.8432	5.0573	1.06591	40.2573	7.1729	1.67664	29.6129	5.80489	1.35854	27.6563	8.9406	1.65527	17.1556	5.33891	0.953192	22.8401	5.24131	1.46031	39.0465	50.4016	10.7737	2.39218	1.08914	1.254	53.2825	77.117	0	1.86839	0	0	75.8604	82.2029	10.6978	0.923637	0	1.09891	71.2314	55.1414	23.6597	0	0.823124	0	0	52.621	14.7539	4.20686	3.909	0.922494	0	38.8775	9.23903	4.64984	4.0735	0	46.6399	39.9044	6.8539	2.80084	0	1.0957	64.7701	60.0186	3.33718	4.33566	0.949646	1.58269	40.9943	33.3559	1.0066	3.26628	0	1.0475	37.8687	35.2027	17.3321	5.25047	0	4.19937	0	43.041	15.056	1.33162	2.19937	2.10044	0	46.1056	8.79394	4.31482	2.43854	0.975263	-0.0148225	0.999893	-0.157727	0.99903	-0.808785	NA	0.254713	0.999938	0.495924	0.999765	0.658321	NA	2.77276	0.0311741	5.1609	3.57887e-05	2.38814	0.0922761	2.91181	0.0160838	5.96272	3.7189e-06	3.05092	0.027658	2.77102	0.00408024	5.00128	1.34818e-06	2.23027	0.0680354	2.52489	0.00758167	4.59282	8.62973e-07	2.06793	0.0592383
g27235	Histone H2A.V	scaffold_194	152076	156411	4335	+	NA	NA	NA	NA	0	0.117057	0	0	0	0	0	0	0	0	0	0.131762	0	0.331087	0	0	0	0	0	0	0	0	0	0.322751	0	0	0	0	0	0	0	0	0	0	0	0	0	0	0	0	0	0	0	0	0	0	0	0	0	0	0	0	0	0	0	0	0	0	0	0	0	0	0	0	0	0	0	0	0	0	0	0.791343	0	0	0	0	0	0	0	0	0	0	0	0	0	0	0	0	0	0	0	0	0	0	0	0	NA	NA	NA	NA	NA	NA	NA	NA	NA	NA	0.282873	NA	NA	NA	NA	NA	NA	NA	NA	NA	NA	NA	NA	NA	0	NA	0	NA	0	NA	0	NA	-0.441624	NA	-0.500532	NA
g27236	Unknown protein	scaffold_194	174171	175743	1572	+	NA	NA	NA	NA	1.27998	0.117057	0	1.22394	0.101515	0	4.413	0	0	6.64634	0	0.423631	2.02282	0.331087	0	1.06238	0.24866	0	3.53836	0	0	8.34799	0	0.467536	1.05531	0	0	0	0	0	1.83733	0	0	0	0	0	0	0	0	0.923637	0	0	1.01759	1.96934	0	0.60914	0	0	5.08267	1.38476	0	0	0	0	2.51077	0	0	0	0	0	3.49799	4.43383	0	0	0	0	2.69875	7.87129	0	0	0	0.791343	4.68507	0.953025	0	0	0	0	3.34136	2.1335	0	0	0	0	10.9214	1.95641	0	0	0	0	23.1024	1.0023	0	0	0.812846	0.975263	-0.143316	0.999893	-0.187629	NA	NA	NA	0.612417	0.999938	NA	NA	1.2022	NA	2.29795	0.591196	2.69046	0.477869	0.392509	NA	2.41474	NA	2.85061	0.41241	0.435876	NA	4.46464	0.00769243	4.50315	0.00393667	0	1	5.32157	0.000804218	3.88438	0.0130705	-1.43719	0.536503
g27237	Histone H2A.V	scaffold_194	233021	233916	895	+	AT4G13570	HTA4	histone H2A 4	NA	0.289654	0	0	0.380399	0	0	0	0	0	0.153425	0	0	0.709504	0	0	0.594114	0	0	0	0	0	0.375812	0	0	0	0	0	0	0	0	0	0	0	0	0	0	0	0	0	0	0	0	1.01759	0	0	0	0	0	1.69422	0	0	0	0	0	1.25538	0	0	0	0	0	0	0	0	0	0	0	0	0	0	0	0	0	0	0	0	0	0	0	0	0	0	0	0	0	0	0	0	0	0	0	0.924097	0	0	0	0	0	-0.0127051	0.999893	NA	NA	NA	NA	0.352278	0.999938	NA	NA	NA	NA	0.995478	NA	0.907091	NA	0	NA	1.16499	NA	1.11997	NA	0	NA	0	NA	0	NA	0	NA	0.539755	NA	0.520115	NA	0	NA
g27238	Unknown protein	scaffold_194	241609	243146	1537	-	NA	NA	NA	NA	0	432.693	0.760459	0	0.159502	0.346926	0	0	0	0	0	0	0	801.617	1.17894	0	0.390698	0.538625	0	0	0	0	0	0	0	0	0	0	2.17829	0	0	0	0.962581	0	1.08366	0.963561	0	0	0	0	2.2973	0	0	0	0	0	0	0	0	0	0	0	0	0	0	0	0	0	0	0	0	0	0	0	0	0	0	0	0	0	0	0	0	0	0	0	0	0	0	0	0	0	0	0	0	0	0	0	0	0	0	0	0	0	0	0	NA	NA	0.293265	NA	-1.16434	NA	NA	NA	NA	NA	NA	NA	0	NA	-1.98241	NA	-2.00016	NA	-0.277581	NA	-0.803493	NA	-0.525912	NA	NA	NA	NA	NA	NA	NA	NA	NA	NA	NA	NA	NA
g27239	Splicing factor 3A subunit 1	scaffold_195	516	4470	3954	+	AT1G14650	AT1G14650	SWAP (Suppressor-of-White-APricot)/surp domain-containing protein / ubiquitin family protein	NA	1581.6	1313.44	1909.02	1660.76	1680.63	2019.92	1638.51	1693.71	1969.03	1601.81	1692.03	1952.62	55.3355	774.195	408.49	148.508	95.3461	386.58	52.3704	112.386	186.782	68.126	123.428	312.338	1590.35	1577.69	1557.4	1703.23	1547.67	2155.63	1626.95	1398.67	1829.87	1740.4	1755.53	2264.37	1507.55	1512.07	1788.32	1658.85	1471.42	2279.15	1650.53	1720.21	1737.3	1621.53	1676.7	2427.09	1614.59	1582.78	1747.04	1808.95	1497.15	2290.55	1767.58	1784.57	1537.14	1666.5	1527.56	2307.16	1661.55	1675.1	1857.41	1828.02	1886.26	2130.04	1622.63	1617.55	1657.74	1736.74	1744.5	2281.44	1539.04	1653.5	1644.79	1638.58	1698.69	2051.01	1597.17	1744.13	1946.52	1667.9	1816.76	2219.37	1672.06	1652.19	1604.14	1588.63	1885.96	2225.42	1523.84	1587.64	1635.67	1583.54	1527.34	2229.45	0.084029	0.999893	-0.0207219	0.986126	0.0898116	0.958098	-0.0272776	0.999938	0.00176652	0.999765	-0.0163562	0.999097	-0.129078	0.47611	-0.260199	0.0731044	-0.13112	0.403444	-0.0265629	0.89362	-0.265917	0.0538022	-0.239355	0.0743628	-0.0452191	0.778656	-0.269301	0.00459769	-0.224081	0.0228239	-0.0768475	0.567098	-0.285947	0.00231426	-0.209099	0.035953
g27240	Salt overly sensitive 1	scaffold_195	4925	8821	3896	-	NA	NA	NA	NA	165.576	58.1164	248.371	161.562	61.0506	277.854	152.427	41.0827	263.742	181.272	41.7921	339.353	28.4643	42.3186	31.1456	39.3265	19.9524	33.0332	41.5117	17.3868	73.195	65.4089	20.6099	74.5692	210.007	145.344	96.9636	62.1967	214.561	218.197	218.642	175.362	59.68	57.92	249.243	251.489	190.341	156.301	75.7763	53.571	227.432	286.817	186.219	110.283	102.244	47.5129	275.747	333.499	148.244	133.63	123.239	41.0168	273.63	240.771	148.135	129.908	51.9695	49.2883	289.218	246.148	208.713	137.449	59.9716	32.6765	187.059	304.604	271.225	180.056	30.0346	33.4465	254.505	424.951	151.093	105.786	40.264	23.9527	207.618	384.433	198.254	75.7391	66.6618	23.6271	258.971	359.046	193.308	119.341	64.33	25.3008	226.535	280.409	219.011	152.349	70.3515	28.4778	330.015	428.14	-0.0172211	0.999893	-0.298795	0.819372	0.173044	0.625256	0.261111	0.999938	0.0157192	0.999765	0.360832	0.518336	1.11329	2.53193e-06	-0.574506	0.0195704	-1.68779	9.43723e-15	1.39367	1.0836e-09	-0.764743	0.000775207	-2.15841	6.70431e-24	1.89102	7.52936e-09	-0.798122	0.0185316	-2.68914	2.4909e-18	2.14187	1.67973e-11	-0.904313	0.00621291	-3.04618	5.481e-24
g27241	Protein EPIDERMAL PATTERNING FACTOR 2	scaffold_195	13541	14441	900	-	AT1G34245	EPF2	Putative membrane lipoprotein	NA	5.70753	4.39045	11.5895	5.29939	2.86813	10.3606	0	0	0.692852	0	0.204069	0.290253	4.3368	4.807	4.91213	3.8898	2.41326	5.71348	0	0	1.25651	0	0.499865	0.452509	4.22124	14.0656	9.57665	3.58827	5.44571	17.556	1.83733	12.6768	5.77548	0	5.41832	7.70849	5.51712	4.63115	0	7.3891	8.04054	13.187	5.08796	5.90801	1.68998	1.21828	4.93874	14.4685	3.38845	2.07714	12.1503	1.05171	15.636	8.30244	2.51077	3.79293	5.77439	2.7899	19.3491	9.46722	0	0	0	0	0	0	0	0	0	1.23876	0	0.791343	0	0	0	0	0	1.0475	0	0	0	0	0	0	0	0	0	0	0	3.15066	0	0	0	0	0	0.975263	-0.054615	0.999893	-1.00288	0.789078	-0.143055	0.993092	NA	NA	0.685319	NA	-1.09164	NA	-0.0360048	0.987593	-1.04267	0.207388	-1.00667	0.2024	0.941656	0.302703	-0.950849	0.230576	-1.89251	0.0104455	0	NA	-1.87731	NA	-1.81501	NA	-0.878817	NA	-0.922473	NA	-0.0436563	NA
g27242	Unknown protein	scaffold_195	16711	18201	1490	-	NA	NA	NA	NA	0.351023	7.93525	7.03191	0.170332	0.666179	10.5331	0	0	6.26937	0	0	8.66199	0.859827	14.7591	4.25122	0.417227	0.786684	9.04186	0	0	4.92635	0	0	5.89368	2.11062	0	0	0	1.08914	8.77802	0	0	0	1.86839	3.25099	13.4899	0	0	0	0.923637	3.44595	12.0881	1.01759	0	0	1.21828	4.93874	24.5965	0	0	0	0	5.8635	10.1474	0	0	0	0.929967	1.01837	15.1475	0	0	0	0	2.9381	4.38279	0	0	0	0	0.949646	17.4095	0	0	0	0	3.14573	13.6175	0	0	0	0	5.95335	11.5483	0	0	0	0	2.19937	11.5524	0	0	0	0	4.87708	11.7032	-0.49404	0.999893	1.38555	NA	0.604003	NA	NA	NA	NA	NA	0.463661	NA	0.503104	0.867217	-4.22945	0.00231354	-4.73255	0.000453729	-1.41566	0.457052	-5.31537	4.9406e-05	-3.89971	0.000999098	0	1	-5.04929	0.000947163	-4.98699	0.00117978	0	1	-5.64713	0.000152415	-5.70601	0.000138925
g27243	Unknown protein	scaffold_195	29252	37101	7849	-	NA	NA	NA	NA	8.58979	52.081	11.6638	11.1229	27.0969	14.7365	1.27122	3.67171	3.50207	2.77064	9.71579	2.47128	6.71167	89.4742	3.33679	13.0068	7.69531	3.30109	0.875216	2.08509	3.45376	2.24179	6.58159	2.00977	10.5531	7.03278	13.1679	15.5492	15.248	12.54	11.024	3.16919	22.1394	14.9471	18.4223	13.4899	9.65496	3.47336	37.4424	24.9382	11.4865	14.2859	10.1759	2.954	36.3345	26.8022	17.2856	13.7451	19.4836	0.692381	33.8472	18.9308	6.84075	8.30244	36.4061	2.8447	32.3366	30.6889	9.16537	15.1475	1.166	0	5.14042	3.73446	2.9381	8.76558	4.72282	2.95173	10.0115	4.95504	2.84894	5.5394	2.34253	0.953025	5.033	0	3.14573	0	4.45514	0	18.6653	1.75016	0	1.04984	2.18428	0.978205	5.47489	2.66324	0	6.30132	4.62049	0	16.4886	6.90371	1.62569	3.90105	0.371887	0.999893	0.163499	0.961191	0.360785	0.771767	1.19156	0.999938	1.3726	0.575789	-0.491525	NA	-1.51193	0.0167201	-0.430054	0.604196	1.08188	0.0782961	-1.32844	0.0260269	-0.425111	0.556448	0.903334	0.116301	-1.58367	0.241111	-1.51612	0.19868	0.0675506	0.969584	-1.75812	0.0849269	0.166682	0.912741	1.9248	0.0411605
g27244	Unknown protein	scaffold_195	43003	43781	778	-	NA	NA	NA	NA	25.8867	95.1004	16.3762	23.0935	124.973	17.8255	18.3183	77.4209	21.9946	16.8989	58.2946	23.309	26.072	135.128	19.3459	18.3324	136.956	19.7816	17.4431	87.2938	24.3543	15.8233	61.9971	26.0671	0	39.8524	0	300.219	0	25.0801	10.1053	47.5379	0	233.548	0	40.4696	6.8964	53.2582	0	267.855	0	26.374	12.2111	37.4174	2.53497	278.377	0	31.8307	0.847111	52.621	0	178.791	0	45.2022	0	31.2917	0	237.142	0	33.1353	0	24.8294	0	145.644	0	39.4451	4.72282	21.6461	0	119.54	0	56.1854	10.5414	40.9801	0	190.533	0	50.2801	5.56893	38.4029	5.33294	114.635	0	43.0436	0	34.2372	0	127.836	0	43.0591	0	32.0735	0	112.185	0	41.9363	-0.144944	0.999893	0.00553407	0.999978	0.124936	0.999772	-0.119884	0.999938	-0.406009	0.999765	0.0783999	0.999097	-2.28227	0.434246	0.667078	0.845321	2.94935	0.230304	-2.43925	0.339868	0.393896	0.90364	2.83314	0.219637	-2.06777	0.514856	-0.262605	0.940479	1.80516	0.5143	-1.78151	0.5693	-0.463904	0.891433	1.31761	0.661753
g27245	Unknown protein	scaffold_195	46746	47299	553	+	NA	NA	NA	NA	0	83.6139	0	0	0.192558	0	0	0	0	0	0.219783	0	0	153.918	0	0	0.47167	0	0	0	0	0	0.538356	0	0	0	0	0	0	0	0	0	0	0	0	0	0	0	0	1.84727	0	0	0	0	0	0	0	0	0	0	0	1.05171	0	0	0	0	1.15488	0	0	0	0	0	0	0	0	0	0	0	0	0	0	0	0	0	0	0	0	0	0	0	1.33324	0	0	0	0	0	0	0	0	0	0	0	0	0	0	0	NA	NA	-1.15372	NA	NA	NA	NA	NA	0.228476	NA	NA	NA	-1.42944	NA	0	NA	1.3588	NA	-0.277599	NA	0	NA	0.435872	NA	0	NA	0	NA	0	NA	-0.421984	NA	0	NA	0.461252	NA
g27246	Regulator of Vps4 activity in the MVB pathway protein	scaffold_195	50766	53970	3204	+	AT1G34220	AT1G34220	Regulator of Vps4 activity in the MVB pathway protein	NA	387.103	280.04	689.585	389.962	344.261	715.399	292.669	281.75	561.648	281.765	266.588	563.84	24.2471	133.669	27.0968	25.6994	17.3108	86.2984	39.6133	19.0644	74.8922	38.1716	16.9087	75.8307	392.576	365.705	377.081	331.317	678.536	712.274	385.839	384.529	373.481	325.099	776.986	687.982	373.785	389.017	336.09	326.968	696.081	648.36	394.825	420.453	356.585	345.382	809.131	724.149	354.093	422.353	325.454	384.927	675.28	647.591	345.231	405.844	331.45	343.158	565.198	672.172	233.199	271.35	253.594	286.62	584.683	519.361	283.369	335.514	287.832	253.946	643.86	575.306	290.474	347.854	296.947	291.788	544.211	498.611	296.267	310.424	283.979	279.15	605.257	609.959	292.693	324.764	262.795	298.283	707.098	533.512	252.279	227.521	260.52	245.945	532.414	442.769	0.0246759	0.999893	-0.00315993	0.999754	0.0638158	0.914469	-0.0502141	0.999938	-0.0757582	0.992534	0.000894435	0.999287	0.147719	0.157455	-0.816943	2.16032e-28	-0.964662	6.79722e-39	0.172936	0.061428	-0.857019	4.8567e-32	-1.02996	1.8574e-46	0.0614	0.772242	-0.942241	5.14504e-18	-1.00364	3.76904e-20	0.0826407	0.656811	-1.00006	1.60066e-20	-1.0827	6.24025e-24
g27247	Receptor-like kinase	scaffold_195	53973	58341	4368	-	AT1G34210	SERK2	somatic embryogenesis receptor-like kinase 2	NA	141.926	110.841	153.845	141.643	81.504	151.454	71.4165	44.5255	80.8551	74.5009	40.0306	83.0838	20.5053	36.7344	36.0881	49.0515	22.7716	27.7112	15.8457	5.95353	20.9455	20.9326	7.81646	19.0415	140.356	179.336	124.496	118.413	154.658	175.56	181.895	202.828	108.772	99.0245	146.295	144.534	140.687	135.461	59.7296	73.891	136.689	110.99	141.445	147.7	87.8788	43.249	128.407	132.387	122.831	123.936	107.617	83.0854	204.245	122.692	64.0246	111.891	83.1512	69.7476	202.657	142.008	71.1258	90.45	47.9773	41.079	57.7827	66.8376	60.7219	58.0508	46.7205	46.4535	52.2305	73.5949	85.5025	45.7452	49.3234	38.1066	73.4003	97.4176	62.372	66.1384	47.9965	28.0025	88.308	81.8878	72.0811	64.5615	52.0115	38.6171	76.978	115.524	97.0302	106.243	38.4735	34.5186	108.109	99.4768	0.0182611	0.999893	-0.209845	0.883019	-0.0149049	0.999772	0.0656565	0.999938	-0.149094	0.999765	0.0362215	0.999097	0.573399	0.055504	-0.104974	0.790834	-0.678373	0.012291	0.798559	0.00293272	-0.0723501	0.845179	-0.870909	0.000602754	0.683716	0.0119885	-0.184825	0.534011	-0.868541	0.000359747	0.896027	0.000367885	-0.162625	0.590675	-1.05865	5.79138e-06
g27248	Oxidoreductase family protein	scaffold_195	63136	64361	1225	-	AT1G34200	AT1G34200	Glyceraldehyde-3-phosphate dehydrogenase-like family protein	NA	66.1766	439.609	93.322	66.4763	152.302	101.983	92.879	178.901	130.861	83.417	188.953	134.51	54.1648	541.097	14.3816	62.587	12.9764	6.54677	78.3713	21.9234	17.9845	86.5134	29.4038	19.9856	121.361	48.0573	144.847	160.276	76.24	84.0182	112.077	11.6204	168.452	146.668	94.2787	101.174	125.514	1.15779	143.529	167.178	90.7432	91.2099	111.935	10.8313	133.508	158.986	110.299	101.28	86.4053	11.0781	121.503	137.775	88.9297	118.079	143.114	8.53409	150.134	159.954	103.874	92.7787	151.58	46.9985	162.78	185.789	122.421	102.996	145.733	5.90347	204.402	193.247	142.447	120.284	131.182	16.2014	201.32	190.533	136.315	138.27	135.882	7.46724	133.324	205.643	135.935	113.383	197.677	12.7167	142.347	190.422	130.863	158.583	200.529	8.01837	214.352	190.715	129.242	173.597	0.0174099	0.999893	0.0695382	0.937585	0.132942	0.813241	-0.142838	0.999938	0.0876938	0.999765	0.0350012	0.994358	-1.15609	0.129592	-0.484477	0.580439	0.671609	0.379059	-1.20703	0.0851585	-0.602899	0.436701	0.604135	0.398427	-0.95012	0.277942	-0.507043	0.547915	0.443078	0.613554	-1.17934	0.143416	-0.692483	0.389494	0.486862	0.58269
g27249	NAC domain-containing protein 17	scaffold_195	72035	75111	3076	-	AT1G34190	NAC017	NAC domain containing protein 17	NA	1161.4	1010.82	1105.4	1205.93	1352.8	1121.56	1247.28	1288.57	1319.8	1240.22	1318.95	1297.75	92.8681	498.261	116.307	79.6218	107.093	123.037	100.772	60.1252	86.4383	87.3268	47.7791	178.091	1033.15	1092.43	1231.8	1302.54	1046.67	1117.32	1148.33	1131.4	1312	1370.46	1093.42	1117.73	1115.84	1214.52	1301.57	1318.03	1102.7	1269.25	1219.07	1213.11	1523.52	1427.22	1224.81	1263.1	1257.96	1175.66	1296.61	1133.75	906.888	1064.56	1343.26	1170.12	1344.28	1180.13	940.978	1000.68	1142.68	1291.13	1232.84	1325.73	1443.59	1265.53	1265.04	1306.63	1309.84	1256.1	1451.06	1446.58	1205.23	1440.02	1387.1	1227.03	1274.02	1395.27	1317.61	1320.63	1341.23	1334.49	1434.76	1308.1	1201.35	1221.78	1252.38	1304.99	1347.12	1232.96	1201.33	1093.51	1339.98	1389.37	1138.8	1067.91	0.0671264	0.999893	0.103674	0.668087	0.0313648	0.994845	-0.00303707	0.999938	0.0376268	0.999765	-0.0290458	0.989378	-0.137985	0.208376	0.0840579	0.469948	0.222043	0.0158651	-0.176497	0.0643961	0.119454	0.234203	0.295952	0.000509152	-0.0423719	0.759575	-0.0844443	0.387891	-0.0420725	0.708631	-0.086635	0.432975	-0.0645816	0.531906	0.0220534	0.861019
g27250	NAC domain-containing protein 16	scaffold_195	76470	79251	2781	-	AT1G34180	NAC016	NAC domain containing protein 16	NA	226.173	151.816	185.65	242.98	300.327	259.522	653.903	607.167	668.952	598.394	565.089	602.713	39.7405	100.76	50.5658	56.7372	73.484	67.9122	187.349	66.6289	29.948	213.456	69.5789	151.053	192.067	253.18	246.599	239.218	123.073	200.641	228.747	287.34	283.961	420.387	286.087	204.275	230.34	244.293	217.523	198.582	174.595	269.234	264.574	281.615	335.461	296.042	343.243	318.307	160.951	261.72	144.068	154.602	171.996	153.134	134.326	259.816	188.245	288.29	191.454	194.078	493.217	698.771	552.595	581.642	713.959	670.567	518.835	808.775	492.234	492.407	707.486	779.473	729.699	935.871	617.046	529.137	695.206	650.498	621.492	889.668	661.285	568.801	601.288	688.697	395.354	683.765	703.524	657.821	666.41	637.484	306.8	478.095	627.668	572.145	456.819	407.66	0.121433	0.999893	0.594935	0.10845	0.495538	0.299742	-0.122872	0.999938	-0.0995111	0.991129	-0.155492	0.821117	0.162663	0.659724	0.29769	0.316517	0.135027	0.672057	-0.314962	0.255564	-0.0780471	0.815819	0.236915	0.371108	0.11359	0.768674	-0.0347207	0.921526	-0.14831	0.621157	0.0859998	0.821336	-0.00792861	0.988519	-0.0939284	0.77875
g27251	Auxin response factor	scaffold_195	82746	88724	5978	+	AT1G34170	ARF13	AUXIN RESPONSE FACTOR 13	NA	0	10.2209	50.7582	0.170332	0	73.4209	0	0.14255	98.7908	0	0.325834	122.376	0	19.0686	25.6822	0.417227	0	13.7651	0	0.349174	28.1659	0	0.510362	21.7647	0	0	0	0	28.3177	62.7002	0	0	0	0	72.6054	89.6112	0	0	0	0	29.8649	67.0338	1.01759	0	0	0	69.1424	76.6831	0	0	0	0	25.4085	85.7919	0	0	0	0	48.882	77.6312	0	0	0.856737	0	149.843	93.1343	0	0	0	0	93.0653	110.788	0	0	0	0	108.003	83.8001	0	0	0	0	154.787	111.283	0	0	0	0	92.3736	68.2644	0	0	1.09924	0.862964	135.745	135.562	0.481524	0.999893	NA	NA	0.537962	0.530404	NA	NA	0.242082	NA	0.303858	0.618222	0	1	-8.04798	8.44782e-17	-8.06573	6.53682e-17	0.684152	0.728514	-8.10549	3.93207e-17	-8.78964	4.06992e-20	-0.543199	0.827507	-9.02651	2.02274e-23	-8.48331	9.9262e-21	-0.902999	0.671441	-9.46682	8.18622e-26	-8.56382	2.3674e-21
g27252	Pentatricopeptide repeat-containing protein	scaffold_195	97012	98931	1919	-	AT1G34160	AT1G34160	Tetratricopeptide repeat (TPR)-like superfamily protein	NA	32.1496	21.9745	39.7501	30.6215	30.0489	49.7086	36.4971	41.0572	51.3201	32.6244	38.5613	48.7516	5.25805	15.8389	2.09909	3.6039	13.7206	16.2078	8.88505	16.8423	16.2586	7.40418	11.3816	6.0055	25.3275	29.3033	21.5475	27.5101	39.2091	38.8741	32.1532	25.3535	40.4284	39.2361	62.8525	58.7772	37.2406	38.207	45.4658	36.0218	40.2027	41.7588	34.5981	30.5247	31.2646	41.4215	53.5031	61.4911	33.0373	27.6953	22.5648	21.0343	35.181	38.7447	27.6184	33.1881	5.77439	23.2492	26.4777	31.2418	38.4779	39.9044	51.4042	31.7429	51.9065	47.115	35.7585	45.2599	53.3949	31.5884	47.4823	40.3585	43.3369	34.3089	69.4554	26.1302	46.1374	42.9476	33.4136	22.4017	53.3294	27.1274	51.5957	58.7912	19.6585	44.0192	41.0617	26.6324	83.5761	37.8079	29.5711	31.0712	30.7788	37.1074	47.1451	49.7384	-0.0379341	0.999893	0.0631699	0.99903	0.336921	0.662567	-0.154599	0.999938	-0.098127	0.999765	-0.0798923	0.980659	0.114423	0.837157	-0.301001	0.452489	-0.415424	0.24369	-0.00311396	0.998715	-0.682658	0.0302152	-0.679544	0.0242268	-0.175359	0.707487	-0.491595	0.113505	-0.316236	0.35025	-0.225875	0.586668	-0.572207	0.0594041	-0.346332	0.300308
g27253	F-box protein At1g31080	scaffold_195	100495	106771	6276	-	NA	NA	NA	NA	0	0	0	0	0	0	0	0	0	0	0	0	0	0	0	0	0	0	0	0	0	0	0	0	0	0	0	0	0	0	0	0	0	0	0	0	0	0	0	0	0	0	0	0	0	0	0	0	0	0	0	0	0	0	0	0	0	0	0	0	0	0	0	0	0	0	0	0	0	0	0	0	0	0	0	0	0	0	0	0	0	0	0	0	0	0	0	0	0	0	0	0	0	0	0	0	NA	NA	NA	NA	NA	NA	NA	NA	NA	NA	NA	NA	NA	NA	NA	NA	NA	NA	NA	NA	NA	NA	NA	NA	NA	NA	NA	NA	NA	NA	NA	NA	NA	NA	NA	NA
g27254	Unknown protein	scaffold_195	115817	117061	1244	-	NA	NA	NA	NA	0	54.3269	13.0061	0	0	10.0828	0	0	11.7558	0	0	11.0144	0	102.2	14.7405	0	0	11.0518	0	0	12.9176	0	0	12.6852	0	0	0	0	31.5851	0	0	0	0	0	20.5896	0	0	0	0	0	25.2703	0	0	0	0	0	19.755	0	0	0	0	0	19.545	0	0	0	0	0	19.3491	0	0	0	0	0	23.5048	0	0	0	0	0	15.1943	0	0	0	0	0	22.0201	0	0	0	0	0	23.8134	0	0	0	0	0	25.2928	0	0	0	0	0	27.6368	0	NA	NA	NA	NA	-0.355436	0.999772	NA	NA	NA	NA	-0.0970312	NA	0	1	-6.07783	0.203798	-6.09558	0.18161	0	1	-5.7215	0.209657	-5.92483	0.167747	0	1	-5.95338	0.347641	-5.89108	0.363124	0	1	-5.99151	0.350693	-6.05054	0.357764
g27255	tRNA pseudouridine synthase	scaffold_195	130751	134211	3460	-	AT1G34150	AT1G34150	Pseudouridine synthase family protein	NA	169.015	159.696	242.615	165.992	229.796	277.33	275.742	282.577	379.766	289.243	305.856	384.979	15.1313	102.895	54.8434	24.7547	61.4679	62.4368	57.7991	46.1935	87.6451	69.5712	61.2401	79.2441	155.131	172.303	222.657	177.021	238.522	200.641	147.905	197.546	272.41	198.983	320.764	190.785	148.962	171.353	252.291	181.033	331.959	207.695	134.322	162.47	218.007	213.199	344.066	250.305	187.212	167.556	251.684	179.843	258.971	189.111	193.329	159.303	329.14	153.445	315.696	220.586	244.859	291.746	326.417	288.487	422.108	304.604	279.321	391.597	386.279	375.344	439.686	303.084	190.916	319.263	347.277	258.036	489.685	325.773	197.14	279.488	275.98	250.272	453.447	328.601	351.669	259.224	249.108	226.376	462.968	284.61	354.853	248.569	322.078	239.904	485.269	319.886	-0.0183035	0.999893	0.125692	0.92418	0.204063	0.787844	0.0759659	0.999938	0.119108	0.999765	0.016294	0.999097	-0.334932	0.160935	-0.506854	0.0146644	-0.171922	0.473931	-0.476184	0.0213554	-0.724763	0.000142095	-0.248579	0.231706	-0.0341423	0.9389	-0.46502	0.0355201	-0.430878	0.0570819	-0.0801437	0.819563	-0.411485	0.0675488	-0.331341	0.166461
g27256	Polyadenylate-binding protein 1	scaffold_195	134626	136540	1914	+	AT1G34140	PAB1	poly(A) binding protein 1	NA	0	223.684	0	0	0	0	0.14656	0	0	0.165815	0	0	0	420.446	0	0	0	0	0.358998	0	0	0.406163	0	0	0	0	0	0	0	0	0	0	0	0	0	0	0	0	0	0	0	0	0	0	0	0	0	0	0	0	0	0	0	0	0	0	0	0	0	0	0	0.886765	0	0	0	0	0	0	0	0	0	0	0	0	0	0	0	0	0	0	0	0	0	0	0	0	0	0	0	0	0	1.0023	0	0	0	0	NA	NA	NA	NA	NA	NA	-0.128615	0.999938	NA	NA	NA	NA	NA	NA	NA	NA	NA	NA	NA	NA	NA	NA	NA	NA	0.418591	NA	0.457104	NA	0	NA	0.539762	NA	0.520122	NA	0	NA
g27257	Dolichyl-diphosphooligosaccharide--protein glycosyltransferase subunit STT3B	scaffold_195	136664	140011	3347	-	AT1G34130	STT3B	staurosporin and temperature sensitive 3-like b	NA	851.498	669.752	947.893	857.3	877.826	929.593	918.232	976.724	939.743	845.694	941.323	918.342	46.7014	335.904	82.2351	63.9174	78.6341	58.0399	137.677	130.599	41.6615	150.267	128.158	94.7587	869.576	877.925	790.073	679.379	997.655	993.17	924.176	797.58	880.761	777.249	885.353	969.342	790.328	831.291	1035.02	749.07	812.095	956.056	841.548	832.044	1019.06	852.187	921.076	994.71	891.161	792.777	919.082	826.647	832.617	988.913	945.304	796.515	914.664	848.13	835.067	897.492	1154.34	836.219	1079.49	880.399	928.441	918.195	881.818	610.025	865.164	838.641	971.488	909.253	987.378	833.897	1042.84	948.31	970.982	1004.55	1001.29	840.597	1167.91	1013.34	1016.04	954.308	920.673	787.455	1126.46	781.662	889.646	955.701	1002.65	777.782	959.639	843.979	750.257	955.758	0.0233519	0.999893	0.0794009	0.915265	-0.0184378	0.999772	-0.111716	0.999938	-0.0497864	0.999765	-0.038445	0.961764	0.0132679	0.947531	-0.142939	0.206986	-0.156207	0.142246	-0.0432578	0.743261	-0.100642	0.372187	-0.0573847	0.611336	-0.0873658	0.673983	-0.0391548	0.837596	0.048211	0.79873	-0.151557	0.386352	-0.119273	0.461869	0.0322841	0.874706
g27258	Type I inositol-1%2C4%2C5-trisphosphate 5-phosphatase 1	scaffold_195	140097	143071	2974	-	AT1G34120	IP5PI	inositol polyphosphate 5-phosphatase I	NA	270.198	128.639	281.644	263.928	140.944	278.27	212.782	125.761	182.903	207.279	120.258	201.81	26.4539	75.8067	58.2497	20.4559	47.2941	40.7465	20.2732	35.9121	41.9186	29.7569	35.9526	39.883	289.155	247.319	128.088	193.767	333.278	231.991	273.762	259.874	79.8942	161.615	334.852	227.4	274.477	241.978	96.2805	208.742	335.405	210.992	300.189	250.106	116.608	177.26	301.263	235.837	303.266	247.18	101.542	216.653	310.765	234.313	251.077	246.54	109.713	203.663	281.071	266.975	174.9	219.031	90.8141	162.449	214.482	158.876	190.937	195.798	79.258	147.413	226.016	163.017	214.342	215.384	72.4752	150.249	232.784	145.603	194.912	267.754	110.659	162.765	255.002	206.819	218.428	237.704	145.085	133.162	215.538	135.478	189.44	215.494	81.344	144.978	218.656	151.166	-0.0193623	0.999893	-0.154228	0.953757	-0.00850081	0.999772	-0.0362676	0.999938	-0.0544718	0.999765	0.136992	0.900805	0.765363	0.00114813	-0.0471357	0.898979	-0.812499	0.000269773	0.894062	6.4295e-05	-0.0578833	0.858643	-0.951946	9.06261e-06	0.767431	0.00108242	0.215268	0.420585	-0.552163	0.0191956	0.78121	0.000735214	0.0387907	0.91304	-0.74242	0.000860443
g27259	LRR receptor-like kinase	scaffold_195	150246	154684	4438	+	AT1G34110	AT1G34110	Leucine-rich receptor-like protein kinase family protein	NA	44.2267	25.4797	22.2353	43.4128	55.0774	24.902	258.125	187.022	106.978	240.808	201.896	102.465	10.1276	22.1385	7.82861	21.0147	42.6786	7.79753	79.9934	68.2981	43.5479	23.6237	60.8913	31.2415	61.208	35.1639	55.0657	13.157	23.9611	27.5881	79.9237	45.4251	133.799	32.6968	13.004	33.7246	51.0334	35.8914	60.6211	11.0836	27.5676	21.9783	49.862	33.4787	25.3497	18.2742	23.0475	32.5541	37.2729	42.2353	28.6399	25.2411	6.84075	23.0623	17.5754	34.1364	70.4476	51.1482	21.3859	23.668	402.269	273.124	225.322	253.943	101.854	49.3064	265.153	246.962	236.105	246.513	73.1227	57.768	276.419	199.182	98.6469	240.616	155.189	113.13	232.781	245.352	190.653	277.4	112.121	138.579	182.387	219.118	198.465	105.198	156.155	69.3146	200.529	266.611	154.993	114.774	130.055	109.229	-0.00271997	0.999893	0.769237	0.656382	0.187782	0.949624	-0.0924957	0.999938	0.115506	0.999765	-0.0651431	0.997765	0.437626	0.541261	1.00816	0.074744	0.570538	0.346948	-0.338532	0.595151	0.820655	0.136483	1.15919	0.0208613	0.465669	0.258548	1.26659	4.37126e-05	0.800926	0.0166686	0.254631	0.574881	1.23278	6.90974e-05	0.978147	0.00246921
g27260	Choline/ethanolamine kinase%2C putative	scaffold_195	154694	158771	4077	-	NA	NA	NA	NA	0.745984	20.5129	0.762341	2.20556	2.06536	0.344847	0	0.228705	1.0641	0.481457	0.759374	0.131762	1.03029	34.1635	0.950059	2.60248	2.61951	0.844699	0	0.560211	1.32935	0.89338	1.03678	0.322751	0	0	0	1.19609	1.08914	0	0	5.28199	0	0.934193	0	0	0	1.15779	1.78297	6.46546	2.2973	1.09891	0	0.984668	6.75991	3.65484	0	0	2.54133	0.692381	2.60363	1.05171	0	0	1.25538	5.6894	1.15488	0	2.03675	0	0	0	0	0	0	2.1914	0.674688	0	0.834295	0	0	0.791343	0	0	0	0	0	0	2.22757	0	2.66647	0	0	0	0	0	1.36872	0	1.09969	3.15066	0	0	1.09924	0	0	0	1.50566	0.999893	-0.0573773	NA	-1.16754	NA	1.26492	0.999938	1.39154	NA	-2.18457	NA	-1.51116	0.46862	0.0899211	0.981983	1.60108	0.382216	0.0480253	0.985325	2.74463	0.118765	2.69661	0.107478	-0.543198	NA	-2.49089	0.44953	-1.9477	0.57869	-0.672541	NA	0.955287	0.813095	1.62783	0.666816
g27261	Unknown protein	scaffold_195	163927	165881	1954	-	NA	NA	NA	NA	18.9335	61.9682	54.8168	21.5781	84.9132	55.3226	13.2942	79.4496	49.7197	18.9218	98.0347	51.1634	14.0152	28.1456	43.6858	9.67504	14.6027	39.414	9.65473	18.6675	39.6093	12.8554	37.8829	42.0351	11.6084	8.20491	77.8103	86.1185	19.6046	85.2722	15.6173	22.1843	105.884	88.7484	29.2589	86.7205	2.75856	28.9447	82.9082	67.4255	11.4865	110.99	19.3342	18.7087	64.2192	94.4167	18.9319	99.1093	38.9671	21.4638	78.1089	62.0511	16.6132	79.3345	40.1723	13.2753	83.1512	75.3274	11.2021	82.3648	10.494	6.20736	66.8255	75.6228	16.6493	64.6462	16.8672	23.6139	158.516	109.63	16.144	111.579	3.5138	15.2484	100.66	100.166	12.5829	87.9901	3.34136	17.068	41.3303	81.3823	10.9145	71.3893	30.5799	13.6949	53.3802	79.8973	16.4953	101.871	41.5844	12.0276	108.825	93.2001	17.8826	81.9221	0.17968	0.999893	0.171963	0.793511	0.0207533	0.999772	0.525123	0.999938	0.314159	0.957415	0.036428	0.999097	-2.00291	0.00114522	-1.51119	0.0164125	0.491721	0.492171	-1.99251	0.000787141	-1.35151	0.0280069	0.641	0.311191	-2.58034	0.000120809	-1.91302	0.00437512	0.667317	0.38943	-2.36988	0.00037531	-1.43273	0.0373759	0.937147	0.205955
g27262	Mitochondrial carrier protein%2C putative	scaffold_195	168356	171055	2699	+	AT1G34065	SAMC2	S-adenosylmethionine carrier 2	NA	101.153	72.1601	103.942	85.5597	24.1943	102.862	63.5124	28.9975	71.7341	71.3515	25.8731	70.4222	52.3129	85.2072	20.0174	37.1277	8.92083	13.7904	18.8923	13.9649	13.2627	17.8382	12.4698	5.05701	129.803	119.557	40.7008	25.1179	106.736	107.844	107.484	76.0606	20.2142	36.4335	89.944	111.773	180.686	59.0472	20.5042	15.7018	97.6351	134.068	147.551	56.1261	29.5746	9.74624	85.6049	122.259	71.1573	41.5429	28.6399	26.2928	90.8842	74.722	79.0892	46.4634	23.0976	26.9691	101.837	97.5123	76.9558	78.0353	23.9886	33.6101	82.2669	89.8472	74.8904	55.0991	25.0288	26.6334	70.2738	64.8901	86.6737	51.4634	11.0726	46.8167	71.3032	60.7551	94.6717	46.9369	17.3321	49.0044	70.448	68.2398	45.8698	43.041	41.0617	17.3111	53.8846	74.5657	77.6242	82.1883	13.1909	25.026	70.7176	81.9221	-0.222653	0.999893	-0.109035	0.987895	0.00087233	0.999772	0.174928	0.999938	-0.146996	0.999765	-0.0326746	0.997765	1.93752	4.22962e-08	-0.032456	0.961901	-1.96998	1.09219e-08	1.82334	2.45382e-07	-0.248618	0.572116	-2.07196	9.41253e-10	1.13963	0.00043219	-0.182221	0.638358	-1.32185	1.11528e-05	1.44555	1.88924e-06	0.0172281	0.976481	-1.42832	1.22855e-06
g27263	Tryptophan aminotransferase-related protein 4	scaffold_195	171196	174025	2829	+	AT1G34060	AT1G34060	Pyridoxal phosphate (PLP)-dependent transferases superfamily protein	NA	516.846	140.775	163.877	717.146	112.631	158.861	30.7979	4.06219	64.4033	40.456	3.37581	107.167	380.635	133.343	69.9195	513.003	52.4825	88.8199	24.9084	3.79579	24.8005	32.7669	3.0722	28.94	128.748	358.672	59.8541	78.942	181.887	201.895	159.847	467.984	67.3807	139.195	137.625	237.036	173.789	546.476	223.763	193.04	74.6622	180.222	263.556	819.243	119.143	100.508	69.1424	99.8327	738.681	1105.73	162.293	391.238	80.1345	247.228	1129.85	1447.95	54.2793	198.083	105.911	289.697	46.6399	12.4147	7.71063	2.80084	36.2366	95.3257	53.9751	11.8069	6.67436	1.85814	82.6192	130.572	44.5081	9.53025	1.0066	3.26628	54.526	93.2276	72.396	12.801	7.99941	0.875078	87.3158	155.377	65.5283	5.86923	9.58106	0	43.9874	65.1137	82.2447	11.0253	2.19849	0.862964	91.0387	101.427	0.487717	0.999893	-0.70987	0.563032	-0.0417406	0.999772	0.409838	0.999938	-0.295787	0.999765	0.730885	0.179472	1.46066	0.0242509	1.66057	0.00637272	0.199903	0.811575	2.65916	3.28888e-06	2.19126	0.000125593	-0.4679	0.489912	2.91496	0.000114871	-1.08029	0.137469	-3.99525	6.99484e-09	3.63788	5.29546e-07	-1.40658	0.0417717	-5.04446	8.11591e-14
g27264	Ankyrin repeats-containing protein	scaffold_195	174376	177331	2955	-	AT1G34050	AT1G34050	Ankyrin repeat family protein	NA	19.6323	151.737	11.5536	16.3671	7.01116	26.0267	50.2393	187.816	109.933	31.7351	169.07	88.0095	10.7346	273.479	7.36693	10.5397	6.45884	28.3197	85.7646	149.793	22.2664	32.9813	125.383	41.6197	22.1615	17.582	13.1679	0	21.7829	6.27002	19.2919	23.2407	8.66323	2.80258	45.5139	4.8178	27.5856	19.6824	3.56595	1.84727	12.6351	8.79132	30.5277	11.816	17.7448	0	69.9655	1.44685	0	29.7724	6.07514	0	16.6132	1.84499	0	13.2753	10.3939	2.7899	29.5329	2.84016	25.6519	9.75442	68.539	245.541	73.4526	124.91	44.5294	12.7909	138.493	140.599	77.8709	128.198	5.85633	15.2484	126.832	430.06	104.858	111.035	31.186	10.6675	10.6659	371.033	73.4247	141.729	222.796	20.5423	17.7934	237.029	140.76	108.173	91.4856	1.0023	106.627	251.985	83.7231	26.3321	-0.241902	0.999893	0.780708	0.909027	1.18166	0.655349	-0.643423	0.999938	-0.146909	0.999765	-0.325973	0.815263	2.24982	0.0761887	0.780459	0.592317	-1.46936	0.247406	1.22235	0.337905	-0.647458	0.63295	-1.86981	0.0910356	-1.91012	0.0559572	-1.14644	0.243302	0.763681	0.476494	-2.40901	0.0102036	-1.46806	0.123444	0.940945	0.370822
g27265	Ribosomal protein	scaffold_195	179196	180480	1284	+	AT1G34030	AT1G34030	Ribosomal protein S13/S18 family	NA	518.676	485.24	652.667	507.048	553.456	710.92	716.694	684.656	793.449	698.011	606.641	742.282	45.8902	147.623	152.782	95.6039	108.133	237.023	132.386	99.6178	197.777	107.571	45.7834	157.432	454.839	486.434	514.745	438.965	710.121	435.139	490.566	391.923	515.943	472.702	825.751	528.031	488.265	546.476	616.017	568.037	675.405	606.601	453.846	478.548	602.477	476.957	645.329	452.864	544.693	555.982	586.685	596.322	863.889	547.039	562.412	659.022	754.136	513.342	1099.84	655.131	953.786	774.146	850.74	679.671	1039.11	651.94	650.4	623.8	633.23	589.65	829.041	559.48	719.158	630.903	580.809	738.179	876.61	651.546	635.971	636.848	586.624	692.187	738.216	625.707	590.847	641.702	663.831	593.904	990.817	573.421	798.42	877.009	586.996	577.323	1017.68	725.596	-0.0198407	0.999893	0.00169646	0.999978	0.132071	0.945515	-0.0322823	0.999938	-0.170606	0.807006	-0.0988528	0.953824	-0.110236	0.733418	-0.318978	0.172417	-0.208743	0.382098	-0.134428	0.604784	-0.469228	0.0231266	-0.3348	0.106561	0.0684447	0.825686	-0.150732	0.486278	-0.219176	0.287941	0.203646	0.383795	-0.0907403	0.703715	-0.294386	0.138089
g27266	Transporter-related family protein	scaffold_195	181615	183901	2286	-	AT1G34020	AT1G34020	Nucleotide-sugar transporter family protein	NA	265.216	242.177	367.373	260.452	268.046	378.808	287.598	340.611	360.837	285.834	313.17	339.891	33.3371	63.6108	62.1147	50.5139	43.8698	90.8027	49.9418	48.0998	62.1352	49.0909	44.6768	71.4262	288.1	236.77	208.292	249.983	316.941	422.599	251.714	237.689	262.785	221.404	304.509	413.368	275.856	216.506	251.399	271.549	265.338	396.708	243.204	204.811	220.542	282.641	269.985	379.075	301.572	254.796	207.423	367.048	347.901	413.277	351.507	271.195	309.507	317.119	352.358	522.59	343.969	251.841	286.15	387.45	289.893	442.662	275.948	233.187	315.363	298.541	261.153	410.707	295.159	218.243	358.35	319.007	318.767	412.716	271.764	256.019	270.647	329.029	265.916	377.944	337.471	281.723	292.907	399.487	314.51	398.034	364.094	327.751	283.605	395.237	312.946	430.091	-0.0159833	0.999893	0.0505716	0.988216	0.0520296	0.995551	-9.15845e-05	0.999938	-0.113231	0.997689	-0.0893929	0.952093	0.0174322	0.966987	-0.458101	0.0198191	-0.475533	0.0128445	-0.0504059	0.85448	-0.525154	0.00466307	-0.474748	0.00933297	-0.24327	0.279958	-0.334355	0.0682644	-0.0910849	0.695066	-0.131913	0.594043	-0.251884	0.191848	-0.11997	0.598137
g27267	At1g34010	scaffold_195	186466	187890	1424	+	AT1G34010	AT1G34010	hypothetical protein	NA	180.143	330.328	210.529	154.251	217.008	221.845	153.419	175.89	136.406	144.734	193.064	146.45	28.7931	234.549	23.2638	11.9597	39.4491	18.2456	36.4512	18.2659	13.2837	30.0609	39.3453	30.3468	170.96	166.442	222.657	239.218	189.511	196.878	153.417	139.444	189.628	210.194	217.816	198.494	172.41	140.092	166.708	194.887	207.905	215.387	147.551	151.639	196.037	190.052	197.55	227.879	204.154	213.946	180.518	214.55	244.312	184.499	159.434	172.578	289.874	231.562	244.41	227.213	216.875	156.957	167.92	209.13	122.421	123.814	195.66	130.86	204.402	260.14	130.101	122.658	153.436	118.175	155.016	182.912	152.044	143.508	162.613	106.675	157.322	161.889	176.616	107.084	158.36	118.363	172.459	167.784	150.657	130.227	139.539	140.321	167.085	216.604	176.388	174.572	-0.217522	0.999893	0.0982746	0.916681	0.0841131	0.880688	-0.0718399	0.999938	0.146757	0.98119	0.10034	0.927282	-0.173413	0.309304	-0.203564	0.192127	-0.0301504	0.877662	-0.492721	0.000185131	-0.506376	8.22262e-05	-0.0136551	0.9405	-0.198891	0.455713	0.161568	0.491945	0.36046	0.081388	-0.417031	0.049583	-0.0147048	0.965399	0.402326	0.0438298
g27268	Regulator of nonsense transcripts UPF3	scaffold_195	199442	202815	3373	-	AT1G33980	UPF3	Smg-4/UPF3 family protein	NA	681.601	959.777	673.564	694.217	721.148	688.244	674.417	697.222	666.678	675.433	712.638	704.636	36.5977	493.81	57.7627	64.7556	67.8627	40.0214	59.9039	53.924	39.8263	53.8012	57.9125	53.7351	707.058	610.68	659.592	711.674	683.982	591.889	735.85	653.91	649.742	770.71	726.054	661.966	721.364	666.886	647.219	754.612	725.946	604.403	645.153	666.62	719.931	770.562	695.54	696.659	671.759	668.148	628.343	716.217	704.597	652.203	805.956	652.384	638.648	796.982	686.385	607.795	694.934	595.906	665.685	671.269	690.454	599.347	729.338	657.253	649.916	701.138	748.321	709.835	665.28	671.883	678.449	759.955	715.129	678.781	678.295	670.984	786.609	753.442	781.873	696.046	767.773	658.332	641.931	764.351	655.413	681.593	750.367	600.375	656.248	759.408	684.416	642.698	0.0398438	0.999893	0.0782186	0.849902	0.0400841	0.951602	0.0111018	0.999938	0.0365961	0.999765	0.0748696	0.792456	-0.0254536	0.861722	0.028272	0.823969	0.0537255	0.60523	-0.0675368	0.497589	0.0282462	0.799398	0.095783	0.267961	-0.0451978	0.729988	0.00990399	0.938421	0.0551018	0.596225	-0.0722129	0.508997	-0.0589481	0.556247	0.0132649	0.915483
g27269	AIG1 domain-containing protein	scaffold_195	203070	205253	2183	+	AT1G33970	AT1G33970	P-loop containing nucleoside triphosphate hydrolases superfamily protein	NA	892.758	963.473	807.674	1030.95	1431.58	919.247	762.195	678.619	843.756	778.518	746.683	791.133	322.034	697.089	281.184	247.66	496.324	365.562	134.576	110.688	82.6044	248.499	114.614	57.8436	1245.27	1076.02	1058.22	1349.19	697.051	856.484	1408.31	953.927	1436.17	1753.48	836.588	915.383	1119.98	875.287	1743.75	1753.06	936.149	1219.8	1104.09	1136.31	1857.29	1846.3	1172.13	1452.64	564.176	432.046	1077.04	649.959	415.331	631.908	915.175	663.763	562.426	1185.71	450.122	620.103	732.246	836.219	586.008	675.003	792.309	985.032	1160.46	799.92	834.295	812.627	766.364	853.068	935.842	779.575	871.716	734.913	789.578	884.091	819.746	739.256	901.267	575.801	839.423	839.875	767.773	531.165	578.97	624.531	762.082	875.884	820.598	371.852	671.637	720.575	758.385	729.497	0.221906	0.999893	0.178152	0.940917	0.197466	0.929769	0.0380384	0.999938	0.142888	0.97616	-0.0974005	0.758038	-0.523355	0.237252	0.158997	0.764149	0.682352	0.0738251	-0.48353	0.235455	0.182162	0.69448	0.665692	0.0665045	0.170113	0.546747	-0.15131	0.525664	-0.321423	0.131709	0.0628153	0.848013	-0.0214137	0.946999	-0.084229	0.761383
g27270	Uncharacterised protein	scaffold_195	225531	226155	624	-	NA	NA	NA	NA	0	0	0	0	0	0	0	0	0	0	0	0	0	0	0	0	0	0	0	0	0	0	0	0	0	0	0	0	0	0	0	0	0	0	0	0	0	0	0	0	0	0	0	0	0	0	0	0	0	0	0	0	0	0	0	0	0	0	0	0	0	0	0	0	0	0	0	0	0	0	0	0	0	0	0	0	0	0	0	0	0	0	0	0	0	0	0	0	0	0	0	0	0	0	0	0	NA	NA	NA	NA	NA	NA	NA	NA	NA	NA	NA	NA	NA	NA	NA	NA	NA	NA	NA	NA	NA	NA	NA	NA	NA	NA	NA	NA	NA	NA	NA	NA	NA	NA	NA	NA
g27271	Unknown protein	scaffold_195	240781	242195	1414	-	NA	NA	NA	NA	0	0	0	0	0	0	0	0	0	0.153425	0	0	0	0	0	0	0	0	0	0	0	0.375812	0	0	0	0	0	0	0	0	0	0	0	0	0	0	0	0	0	0	0	0	0	0	0	0	0	0	0	0	0	0	0	0	0	0	0	0	0	0	0	0	0	0	0	0	0	0	0	0	0	0	0	0	0	0	0	0	0	0	0	0	0	0	0	0	0	0	0	0	0.924097	0	0	0	0	0	NA	NA	NA	NA	NA	NA	0.352278	0.999938	NA	NA	NA	NA	NA	NA	NA	NA	NA	NA	NA	NA	NA	NA	NA	NA	0	NA	0	NA	0	NA	0.539755	NA	0.520115	NA	0	NA
g27272	Uncharacterised protein	scaffold_195	244906	245435	529	-	NA	NA	NA	NA	0	0	0	0	0	0	0	0	0	0	0	0	0	0	0	0	0	0	0	0	0	0	0	0	0	0	0	0	0	0	0	0	0	0	0	0	0	0	0	0	0	0	0	0	0	0	0	0	0	0	0	0	0	0	0	0	0	0	0	0	0	0	0	0	0	0	0	0	0	0	0	0	0	0	0	0	0	0	0	0	0	0	0	0	0	0	0	0	0	0	0	0	0	0	0	0	NA	NA	NA	NA	NA	NA	NA	NA	NA	NA	NA	NA	NA	NA	NA	NA	NA	NA	NA	NA	NA	NA	NA	NA	NA	NA	NA	NA	NA	NA	NA	NA	NA	NA	NA	NA
g27273	Myosin heavy chain-like protein	scaffold_195	245516	249665	4149	-	NA	NA	NA	NA	0	0	0.156304	0	0	0	0.14656	0	0.346869	0.165815	0	0.131762	0	0	0.382865	0	0	0	0.358998	0	0.537372	0.406163	0	0.322751	0	0	0	0	0	0	0	0	0	0	0	0	0	0	0	0	0	0	0	0	0	0	0	0	0	0	0	0	0	0.922494	0	0	0	0	0	0	0	0.886765	0	0	0	0	0	0	0	0	0	0.791343	0	0	0	0	1.04858	0	0	0	0	0	0	0	0	0	0	0	0	1.05022	0	1.0023	0	0	0	0	NA	NA	NA	NA	-0.709166	NA	-0.128615	0.999938	NA	NA	-0.678914	NA	0	NA	-0.551527	NA	-0.569279	NA	0	NA	0	NA	0	NA	0.418591	NA	-0.50468	NA	-0.923272	NA	0.539781	NA	0.0392486	NA	-0.500532	NA
g27274	Unknown protein	scaffold_195	252090	253536	1446	+	NA	NA	NA	NA	0.838037	0	0	0.170332	0	0	0.194317	0	0	0	0	0	1.23429	0	0	0.417227	0	0	0.475977	0	0	0	0	0	3.16593	0	0	0	0	0	0	0	0	0	0	0	0	1.15779	0	0	0	0	1.01759	0	0	0	0	0	0	0.692381	0	0	0	0	0	0	0	0	0	0	1.166	0	0	0	0	0	0	0	0	0	0	0	0	0	0	0	0	0	0	0	0	0	0	0	0	0	0	0	0	0	0	0	0	0	0	0	-1.66999	0.999893	NA	NA	NA	NA	-0.609507	0.999938	NA	NA	NA	NA	2.1676	NA	2.07921	NA	0	NA	0.684149	NA	0.639129	NA	0	NA	0.418591	NA	0.457104	NA	0	NA	0	NA	0	NA	0	NA
g27275	Unknown protein	scaffold_195	258144	259645	1501	-	NA	NA	NA	NA	0	2.0639	0	0	0	0.172424	0	0	0	0	0	0.305878	0	3.97492	0	0	0	0.42235	0	0	0	0	0	0.480629	0	0	0	0	0	0	0	0	0	0	0	0	0	0	0	0	0	0	0	0	0	0	0	0	0	0	0	0	0	0	0	0	0	0	1.01837	0	0	0	0	0	0	0	0	0	0	0	0	0.791343	0	0	0	0	0	0	0	0	0	0	0	1.04984	0	0	0	0	0	0	0	0	0	0	0	0	NA	NA	NA	NA	0.252619	NA	NA	NA	NA	NA	0.763765	NA	0	NA	0	NA	0	NA	0	NA	-0.322639	NA	-0.525912	NA	0	NA	0	NA	0	NA	0	NA	-0.92251	NA	-0.981424	NA
g27276	Unknown protein	scaffold_195	260158	262945	2787	-	NA	NA	NA	NA	0.351023	7.95617	0.927863	1.98824	5.08663	0.805435	0.613009	1.15302	1.24202	0.351843	2.37132	0.428151	0.859827	5.68013	0.788435	2.87661	4.89374	0.934839	0.732204	1.20982	1.5732	0.861837	1.52969	0.689321	2.11062	0	7.18249	11.9609	1.08914	1.254	0	1.0564	8.66323	0.934193	1.08366	0	0	0	6.2404	10.16	1.14865	0	0	1.96934	0	12.1828	1.64625	0	0	0	9.54665	16.8274	1.9545	0	1.25538	7.58586	6.92927	1.85993	2.03675	0	0	1.77353	0	0.933615	0	3.28709	0	0	2.50288	0.61938	0	1.58269	0	0.953025	0	3.26628	1.04858	3.1425	0	2.1335	3.99971	4.37539	0.992225	0	0	0.978205	1.36872	1.33162	0	0	0	0	1.09924	1.72593	0	0	2.42659	0.999893	-0.998324	0.646092	-0.209298	NA	-0.901911	0.999938	1.07321	NA	-1.47724	NA	-4.80709	0.000452607	-1.28736	0.525451	3.51972	0.0033947	-1.36091	0.271989	1.37112	0.358307	2.73204	0.0240895	-0.757519	0.766057	-0.912493	0.638788	-0.154974	0.948185	-2.78473	0.113317	-0.414095	0.873949	2.37064	0.156546
g27277	Unknown protein	scaffold_195	274498	275431	933	-	NA	NA	NA	NA	0.938538	39.9744	0.186133	0.54915	0.88472	0.260133	0.477911	0.32481	0.34714	0.489071	0.391087	0.131762	1.09738	73.1342	0.455931	0.608438	1.45566	0.404384	0.796074	0.508803	0.537794	0.814427	0.438447	0.322751	0	1.17213	0	1.19609	0	0	0	1.0564	0.962581	0	0	0	0	2.31558	0	0.923637	0	1.09891	0	0.984668	0	0.60914	0.823124	0.723425	0	2.07714	0	1.05171	0	0	1.25538	0	0	3.71987	0	0	0	0	0.856737	0	0	0	0	1.96782	0	0.61938	0	0.791343	0	1.90605	0	1.08876	0	1.0475	0	0	0	0.875078	0	0	0	0.978205	0	0	0	1.05022	0	1.0023	0	0.862964	0	0	-0.86544	0.999893	0.771517	NA	0.252617	NA	-0.0308422	0.999938	0.185522	NA	-0.678914	NA	0.882363	0.767706	1.78014	0.449431	0.897782	NA	-0.762535	NA	0.660833	0.804166	1.42337	NA	0.401933	NA	0.440446	NA	0.0385125	NA	0.168259	NA	1.06769	NA	0.899429	NA
g27278	Unknown protein	scaffold_196	3676	4673	997	+	NA	NA	NA	NA	177.986	231.503	119.116	189.589	154.372	128.618	158.444	126.944	105.35	197.29	155.386	123.686	61.5532	179.01	20.1188	29.3988	31.3904	21.7413	42.7608	15.3256	25.3253	45.8957	18.3304	11.9609	102.365	196.918	134.073	138.747	125.251	100.32	179.139	225.013	150.163	148.537	134.374	109.846	140.687	279.027	151.553	163.484	145.878	93.4078	139.41	212.688	121.678	138.884	166.271	109.961	147.397	189.712	136.257	114.637	126.065	109.777	185.797	194.388	212.498	158.094	115.076	125.914	120.098	173.806	147.359	103.631	122.421	61.3591	165.973	247.946	164.356	179.62	118.706	121.867	100.729	208.713	138.911	123.03	127.926	104.75	126.972	202.682	155.989	125.136	135.935	108.134	149.623	200.532	128.66	119.846	124.265	94.5199	205.15	245.563	146.199	168.278	142.248	121.908	0.107094	0.999893	0.138341	0.849127	0.120849	0.897592	0.318762	0.999938	0.299428	0.438471	0.228158	0.696674	0.330501	0.186294	0.591015	0.00557312	0.260515	0.280354	0.294134	0.202706	0.577252	0.00487711	0.283118	0.19411	0.328249	0.208591	0.589723	0.00486988	0.261474	0.286837	0.343604	0.156792	0.672059	0.000758959	0.328454	0.156405
g27279	Histone H2B.10	scaffold_196	5007	5641	634	-	AT5G22880	HTB2	histone B2	NA	756.49	450.382	900.908	591.626	431.731	659.612	1159.19	852.45	765.514	1024.31	758.038	703.723	163.461	300.499	205.614	138.746	96.2161	253.813	526.423	294.64	115.585	194.668	286.643	193.143	900.18	800.565	525.519	691.34	913.791	803.816	776.271	549.327	480.328	540.898	507.154	488.525	780.673	480.482	386.014	611.448	963.716	741.768	674.663	416.514	290.676	339.291	631.336	615.635	887.773	639.068	568.459	770.906	1214.72	659.583	669.12	459.893	482.739	467.774	1145.67	515.963	1880.75	1661.8	1074.35	1214.63	585.662	772.467	1238.73	1121.66	668.27	1065.95	481.47	481.928	1246.23	559.426	545.577	1064.81	927.99	850.571	1207.34	716.855	661.285	1172.6	708.449	848.273	894.461	728.763	620.032	596.567	735.69	744.607	937.959	975.234	481.468	530.723	974.602	770.458	-0.339958	0.999893	-0.453515	0.279604	-0.439241	0.431253	-0.173402	0.999938	-0.16471	0.999765	-0.124447	0.923561	0.337421	0.281474	-0.239018	0.452775	-0.576439	0.0252069	0.447613	0.099695	-0.138888	0.663201	-0.586502	0.017567	0.445601	0.271695	0.594387	0.0745753	0.148787	0.728815	0.435708	0.268104	0.539357	0.11322	0.103649	0.826935
g27280	Zinc finger family protein	scaffold_196	6738	7731	993	-	AT5G22890	AT5G22890	C2H2 and C2HC zinc fingers superfamily protein	NA	0.369263	1.02346	1.0338	0.972179	1.00238	0.710333	242.534	254.961	223.635	199.984	162.361	160.686	0.573105	1.19937	2.01198	1.20526	1.28427	0.982038	85.6311	81.2389	90.5435	96.3971	69.4021	50.6742	1.05531	0	0	0	0	0	2.75599	2.11279	2.88774	0	0	0	0	1.15779	3.56595	0.923637	1.14865	0	0	0.984668	0.844989	0	2.46937	0.723425	0	0	1.73575	1.05171	4.88625	0	0	0	2.30976	0	1.01837	0	242.527	219.031	283.58	217.532	333.964	166.546	183.515	183.991	100.95	97.2427	216.519	170.93	233.082	404.083	279.835	201.421	307.233	151.888	251.715	368.028	283.979	168.89	212.336	148.028	141.978	219.118	388.717	158.463	270.523	117.625	97.9543	125.287	193.467	136.348	139.809	82.8974	1.41965	0.999893	-0.37666	NA	-0.510405	NA	-0.273148	0.999938	-0.651477	0.481128	-0.481599	0.574701	-1.75907	0.483665	-1.47821	0.549908	0.28086	0.914328	0.0360965	NA	0.454379	0.857176	0.418282	0.854794	-0.0665895	0.929853	0.115378	0.828797	0.181968	0.720976	0.307282	0.561272	0.317515	0.493527	0.0102325	0.99243
g27281	Cation/H(+) antiporter 3	scaffold_196	10586	13344	2758	+	AT5G22900	CHX3	cation/H exchanger 3	AtCHX3	0.593338	1.27492	0	0	1.66113	0	1.63759	32.7291	7.59369	2.39286	11.2784	3.20647	1.45338	2.11251	0	0	3.07892	0	1.22525	12.9767	3.77238	1.61598	4.80604	2.12445	0	3.51639	4.78832	0	0	0	0	0	7.70065	0	0	0	0	0	0.891486	0	0	0	0	0	0	0	0	0	0	0	0	0	0	0	0	0	2.30976	0	0	0	0	3.54706	33.4127	26.1412	2.9381	8.76558	3.37344	4.91956	11.6801	6.81318	3.79858	7.12209	2.34253	1.90605	32.2112	39.1954	3.14573	10.475	2.22757	2.1335	19.9985	8.75078	0.992225	2.09969	1.09214	0.978205	52.0115	13.3162	12.0965	8.40177	1.84819	0	13.1909	7.76668	2.43854	2.92579	-1.64155	0.999893	0.827764	NA	NA	NA	0.53638	0.999938	-1.57325	0.00572701	-1.21638	NA	-0.661252	0.959145	1.59098	0.869503	2.25223	NA	-3.14341	NA	0	1	3.30175	NA	-4.26431	2.26494e-11	-2.15883	0.00268853	2.10548	6.88746e-06	-2.16217	0.000678294	-0.425753	0.639276	1.73642	0.00275147
g27282	Cation/H(+) antiporter 9	scaffold_196	13828	18121	4293	-	AT5G22910	CHX9	cation/H exchanger 9	AtCHX9	0.193751	23.7021	0	0	2.87916	0	2.70686	16.3718	72.7605	8.48708	14.2105	41.1451	0.474592	41.6773	0	0	5.69286	0	4.46659	21.9932	17.425	9.15781	21.8192	33.5256	0	0	2.39416	0	0	0	0	0	14.4387	0	0	0	0	1.15779	4.45743	0	0	0	0	0	0	0.60914	0	0	0	0	0.867877	0	0	0	0	0	2.30976	0	0	0	0	10.6412	26.5589	0	80.3082	82.1773	8.09626	26.5656	50.0577	0.61938	32.288	97.3352	0	5.71815	55.363	0	57.6717	63.8976	7.7965	5.33374	1.33324	0	23.8134	66.1401	0	0	16.4247	0	100.071	54.6115	3.69639	0	34.0765	0	13.8184	14.6289	-0.480261	0.999893	1.14985	NA	NA	NA	1.6222	0.999938	-0.196703	0.999765	-0.826838	0.486135	-2.29259	0.717724	0.41026	0.957272	2.70285	0.593962	-3.93771	NA	0	1	4.09599	0.346962	-2.56244	0.159233	-4.71685	0.00115104	-2.15441	0.176835	-0.740984	0.741503	-2.26831	0.150264	-1.52733	0.376828
g27283	RING finger and CHY zinc finger protein	scaffold_196	19276	21500	2224	+	AT5G22920	AT5G22920	CHY-type/CTCHY-type/RING-type Zinc finger protein	NA	153.945	68.3604	55.7332	168.89	93.4213	50.4941	1641.04	2323.04	1834.25	1694.08	1438.62	1000.67	89.3552	29.3016	29.7318	109.054	47.5063	19.3407	1005.44	1030.98	737.754	1269.56	527.429	458.644	221.615	242.631	106.54	61.0006	34.8526	31.3501	307.752	189.095	165.564	138.261	40.0955	28.9068	228.961	113.463	98.0635	83.1273	103.378	64.836	255.415	177.24	70.9791	56.65	73.258	66.5551	38.9671	71.3153	82.4483	30.4997	64.4985	28.5973	30.1292	54.0493	88.9256	43.7085	60.0841	30.2951	2040.5	3046.04	3474.93	3707.38	2525.79	1706	2268.98	3898.26	1770.37	2306.57	1315.26	1178.31	1804.92	2065.21	1232.08	1416.48	2454.72	1050.64	1612.76	1599.06	862.603	944.209	684.635	781.083	349.484	580.075	2010.65	2106.63	2425.91	892.688	441.718	452.036	1425.72	1393.69	1673.65	417.413	0.15122	0.999893	0.283757	0.899079	-0.123841	0.992417	0.0507979	0.999938	-0.686329	0.500047	-0.877333	0.2173	0.986669	0.124052	1.48305	0.00879207	0.496385	0.456353	0.848036	0.164075	1.75918	0.00104146	0.911142	0.108237	-0.496608	0.524411	-0.161257	0.835113	0.33535	0.636513	0.239062	0.782848	0.763643	0.209271	0.524581	0.432473
g27284	Emb|CAB89309.1	scaffold_196	23202	24591	1389	-	AT5G22930	AT5G22930	enabled-like protein (DUF1635)	NA	45.3074	33.6324	35.8363	45.0633	34.3492	26.8719	125.418	110.224	180.688	122.013	114.741	157.284	8.54743	22.6512	7.50328	10.8402	11.908	7.01313	40.6332	16.0708	21.7184	43.0193	43.8327	51.3765	46.4337	36.336	39.5037	43.0593	40.2983	35.1121	51.4452	46.4815	46.2039	21.4864	20.5896	25.0526	51.0334	49.7849	34.768	45.2582	22.973	30.7696	45.7916	44.31	19.4347	38.3758	23.0475	23.1496	32.1902	53.3134	39.0545	64.1545	42.999	38.7447	25.1077	56.894	34.6464	46.4984	39.7166	27.4549	113.102	173.806	124.227	112.967	177.266	153.398	190.262	164.313	157.682	167.233	159.54	174.095	176.861	104.833	122.805	97.9884	201.327	202.168	96.8993	113.075	50.6629	80.5072	96.2458	106.034	111.398	74.3436	83.4921	119.846	195.744	159.634	81.3206	93.2136	115.42	122.541	239.79	177.498	0.0171204	0.999893	-0.363444	0.692765	-0.418321	0.487519	-0.0302022	0.999938	0.0698552	0.999765	-0.199393	0.837782	0.019468	0.975071	0.344627	0.281788	0.325159	0.28929	0.39655	0.178246	0.779781	0.00361977	0.383231	0.183101	0.1875	0.696087	-0.530757	0.0985451	-0.718257	0.0209046	0.0861721	0.868761	-0.365243	0.290534	-0.451415	0.185843
g27285	Unknown protein	scaffold_196	35866	36450	584	+	NA	NA	NA	NA	0	0	0	0	0	0.164115	0	0	0	0	0	0.522346	0	0	0	0	0	0.401998	0	0	0	0	0	1.27948	0	0	0	0	0	0	0	0	0	0	0	0.963561	0	0	0	0	0	0	0	0	0	0	0	0	0	0	0	0	0	0	0	0	0	0	0	0	0	0	0	0	0	0	0	0	0	0	0	0	0	0	0	0	0	0	0	0	0	0	0	3.14953	0	0	0	0	0	0	0	0	0	0	0	0	NA	NA	NA	NA	0.252619	NA	NA	NA	NA	NA	1.34386	NA	0	NA	0	NA	0	NA	0	NA	-0.322639	NA	-0.525912	NA	0	NA	0	NA	0	NA	0	NA	-1.54509	NA	-1.60401	NA
g27286	Unknown protein	scaffold_196	52566	53708	1142	+	NA	NA	NA	NA	0	14.4966	0	0	0	0	0	0	0	0	0	0	0	26.9626	0	0	0	0	0	0	0	0	0	0	0	0	0	0	0	0	0	0	0	0	0	0	0	0	0	0	0	0	0	0	0	0	0	0	0	0	0	0	0	0	0	0	0	0	0	0	0	0	0	0	0	0	0	0	0	0	0	0	0	0	0	0	0	0	0	0	0	0	0	0	0	0	0	0	0	0	0	0	0	0	0	0	NA	NA	NA	NA	NA	NA	NA	NA	NA	NA	NA	NA	NA	NA	NA	NA	NA	NA	NA	NA	NA	NA	NA	NA	NA	NA	NA	NA	NA	NA	NA	NA	NA	NA	NA	NA
