## Supplementary material for "Constitutively enhanced genome integrity maintenance and direct stress mitigation characterize transcriptome of extreme stress-adapted *Arabidopsis halleri*": Suppl. Dataset S1 (part 30 of 34)

### Sheet: Universal_table (continued)
Dataset S1 Universal table of all RNA-seq results
g27287	Glycosyltransferase	scaffold_196	56066	58382	2316	+	AT5G22940	F8H	glucuronoxylan glucuronosyltransferase, putative	NA	104.992	159.736	128.072	91.5213	44.4494	87.9253	193.275	170.829	144.291	177.863	145.282	134.214	32.491	141.312	47.4669	33.5958	24.4344	38.6996	35.3504	42.0605	53.5836	59.5622	47.4909	51.5587	104.476	140.656	116.117	84.9224	120.895	86.5262	89.1104	150.008	72.1936	62.591	65.0198	62.6315	55.1712	78.7296	53.4892	61.8837	143.581	90.111	87.5128	102.405	17.7448	12.7919	88.0743	55.7037	121.984	121.167	105.013	82.0337	208.154	103.319	48.96	71.1174	58.8988	43.7085	158.866	89.9385	232.033	159.618	203.903	149.378	87.1637	118.335	98.5045	120.037	142.664	87.952	84.5185	155.103	190.916	160.108	158.036	206.864	134.218	245.115	206.05	233.618	178.654	214.394	120.059	225.716	178.019	241.617	203.94	102.535	133.062	152.282	173.73	243.558	152.795	100.967	91.0387	135.562	-0.182815	0.999893	-0.920722	0.2792	-0.535161	0.49009	-0.116843	0.999938	-0.233324	0.990408	-0.109412	0.979169	0.310557	0.593476	-0.272284	0.616954	-0.582841	0.18867	1.04839	0.0115703	0.0807737	0.891355	-0.96762	0.0153424	0.18039	0.718266	0.417273	0.232073	0.236883	0.549157	0.294639	0.488663	0.40428	0.254375	0.109641	0.813631
g27288	Charged multivesicular body protein 3	scaffold_196	60226	61849	1623	+	AT5G22950	VPS24.1	SNF7 family protein	NA	347.388	278.566	387.764	337.208	378.279	351.267	489.045	459.328	424.856	477.415	463.467	429.214	31.8648	183.608	36.6684	59.0996	102.649	51.9485	43.2094	71.543	53.9749	15.9076	84.7478	43.4137	356.695	336.401	251.387	427.004	441.103	352.375	341.743	273.607	268.56	364.335	407.457	326.647	343.441	290.605	350.354	413.789	381.351	374.73	369.386	288.508	391.23	465.383	367.113	270.561	377.812	355.884	317.643	442.772	393.832	338.555	431.852	314.813	270.242	518.922	389.019	318.098	423.257	510.777	363.257	450.936	458.344	484.298	462.836	504.747	372.095	462.677	473.873	470.058	446.253	522.258	422.772	476.877	353.37	460.901	466.676	476.836	394.638	549.549	405.82	454.582	514.397	524.318	463.997	576.593	367.295	437.942	479.606	498.141	439.697	580.775	368.219	424.239	-0.0323205	0.999893	0.0485825	0.994388	-0.136304	0.750957	-0.0317546	0.999938	0.0213374	0.999765	0.00988766	0.999097	-0.0951892	0.737961	-0.145848	0.5353	-0.0506588	0.841372	-0.178335	0.397727	-0.0413936	0.872313	0.136941	0.494071	0.0998353	0.598828	0.200153	0.150514	0.100317	0.533771	0.0427924	0.84029	0.153791	0.292443	0.110999	0.486367
g27289	Unknown protein	scaffold_196	62875	63431	556	-	NA	NA	NA	NA	0	0	0	0	0	0	0	0	0	0	0	0	0	0	0	0	0	0	0	0	0	0	0	0	0	0	0	0	0	0	0	0	0	0	0	0	0	0	0	0	0	0	0	0	0	0	0	0	0	0	0	0	0	0	0	0	0	0	0	0	0	0	0	0	0	0	0	0	0	0	0	0	0	0	0	0	0	0	0	0	0	0	0	0	0	0	0	0	0	0	0	0	0	0	0	0	NA	NA	NA	NA	NA	NA	NA	NA	NA	NA	NA	NA	NA	NA	NA	NA	NA	NA	NA	NA	NA	NA	NA	NA	NA	NA	NA	NA	NA	NA	NA	NA	NA	NA	NA	NA
g27290	Serine carboxypeptidase-like 48	scaffold_196	64486	65001	515	+	NA	NA	NA	NA	0	0	0	0	0	0	0	0	0	0	0	0	0	0	0	0	0	0	0	0	0	0	0	0	0	0	0	0	0	0	0	0	0	0	0	0	0	0	0	0	0	0	0	0	0	0	0	0	0	0	0	0	0	0	0	0	0	0	0	0	0	0	0	0	0	0	0	0	0	0	0	0	0	0	0	0	0	0	0	0	0	0	0	0	0	0	0	0	0	0	0	0	0	0	0	0	NA	NA	NA	NA	NA	NA	NA	NA	NA	NA	NA	NA	NA	NA	NA	NA	NA	NA	NA	NA	NA	NA	NA	NA	NA	NA	NA	NA	NA	NA	NA	NA	NA	NA	NA	NA
g27291	Unknown protein	scaffold_196	65448	66011	563	-	AT5G22970	AT5G22970	hypothetical protein	NA	0	0	0	0	0	0	0	0	0	0	0	0	0	0	0	0	0	0	0	0	0	0	0	0	0	0	0	0	0	0	0	0	0	0	0	0	0	0	0	0	0	0	0	0	0	0	0	0	0	0	0	0	0	0	0	0	0	0	0	0	0	0	0	0	0	0	0	0	0	0	0	0	0	0	0	0	0	0	0	0	0	0	0	0	0	0	0	0	0	0	0	0	0	0	0	0	NA	NA	NA	NA	NA	NA	NA	NA	NA	NA	NA	NA	NA	NA	NA	NA	NA	NA	NA	NA	NA	NA	NA	NA	NA	NA	NA	NA	NA	NA	NA	NA	NA	NA	NA	NA
g27292	Carboxypeptidase	scaffold_196	67056	69715	2659	+	AT5G22980	scpl47	serine carboxypeptidase-like 47	NA	0	1.69425	0	0	0	0.365622	0	0	0	0.646511	0	0	0	3.33097	0	0	0	0.895588	0	0	0	1.58362	0	0	0	0	0	0	0	0	0	0	0	0	2.16733	0	0	0	0	0	0	0	0	0	0	0	0	0	0	0	0	0	0	0	0	0	0	0	0	0	0	0	0	0	0	0	0	3.93565	0	0	0	0	0	0	0	0	0	0	0	0	0	0	0	0	0	0	0	0	0	0	0	0	0	0	0	0	NA	NA	NA	NA	0.733511	NA	1.77416	0.999938	NA	NA	NA	NA	0	NA	0	NA	0	NA	0	NA	-0.803525	NA	-1.0068	NA	0	NA	0	NA	0	NA	1.96716	NA	1.94752	NA	0	NA
g27293	Transcription factor RAX1	scaffold_196	79936	81549	1613	+	AT5G23000	MYB37	myb domain protein 37	NA	3.38551	440.282	3.05876	6.75147	6.50503	4.71609	76.8736	82.5148	187.056	93.2544	85.5696	132.263	2.05753	823.267	2.54315	4.03186	3.66825	3.64149	25.9947	18.7514	70.5291	47.9775	40.2156	58.7082	4.22124	0	0	0	3.26743	3.76201	12.8613	3.16919	0.962581	5.60516	7.58564	1.92712	4.13784	2.31558	8.91486	4.61819	0	5.49457	3.05277	5.90801	6.75991	12.1828	2.46937	1.44685	5.92978	3.46191	3.47151	13.6723	0	5.53496	5.02153	10.4306	8.08415	5.5798	4.0735	10.4139	40.8099	95.7706	77.9631	93.3615	284.017	200.513	142.359	155.458	82.5952	141.219	209.872	142.442	87.845	99.1146	87.5742	54.438	224.395	93.2276	71.2823	97.0741	33.3309	48.1293	98.2303	71.3893	91.7396	46.9538	72.5423	109.193	206.741	118.675	74.8519	24.0551	115.42	96.652	195.083	82.8974	0.996434	0.999893	0.348278	0.97305	0.607299	NA	0.2877	0.999938	0.064908	0.999765	-0.502199	0.619756	-0.611112	0.637223	0.170091	0.910063	0.781203	0.463014	0.0415214	0.975493	0.566412	0.582428	0.524891	0.583403	-0.0974133	0.907594	-1.28559	0.00250983	-1.18817	0.0060035	0.124521	0.866829	-0.500187	0.31513	-0.624709	0.203368
g27294	2-isopropylmalate synthase	scaffold_196	93336	96566	3230	+	AT5G23010	MAM1	methylthioalkylmalate synthase 1	NA	879.67	1605.59	1288.51	987.036	2454.95	2072.09	19.7176	57.459	160.854	38.0652	98.8018	337.967	447.91	1085.19	351.616	464.22	843.439	624.345	20.4644	51.1807	111.163	36.7509	59.9076	281.859	790.428	665.77	1962.02	1816.86	1634.8	1039.57	1156.6	675.038	1569.97	2893.2	2555.28	1628.42	558.608	714.355	1436.18	2033.85	1443.85	737.372	813.055	629.203	2328.79	2186.81	1882.48	1770.95	1734.88	741.54	2712.98	2731.3	1546.99	1176.18	1849.18	788.93	1897.47	3911.44	3019.48	1408.72	16.324	4.43383	14.5645	12.137	237.007	97.5171	39.8066	6.88738	57.5663	128.212	623.917	91.7958	3.5138	3.8121	64.4224	148.071	340.787	101.608	15.593	11.7342	182.653	132.137	763.021	247.763	40.4091	49.8884	32.8494	71.9076	159.454	32.5568	50.8253	105.241	13.1909	83.7075	180.452	132.636	0.180596	0.999893	0.218785	0.840641	0.695488	0.0891622	0.955822	0.999938	0.791057	0.918422	1.06655	0.458747	-1.28516	8.70924e-05	-0.541182	0.149808	0.743983	0.0291783	-1.32314	3.29763e-05	-1.0532	0.00102414	0.26994	0.464748	-1.53775	0.127425	-3.03343	0.000159908	-1.49568	0.0935787	-1.37503	0.16619	-3.14664	6.6296e-05	-1.77161	0.0407853
g27295	Unknown protein	scaffold_196	109636	111850	2214	+	NA	NA	NA	NA	0	0	0.720321	0.15938	0	0.862117	0.14656	0	1.22851	0	0	0.26514	0	0	1.33394	0.3904	0	2.11175	0.358998	0	1.72991	0	0	0.410764	0	0	0	0	3.26743	0	0	0	0	0	0	0	0	0	0	0	0	0	0	0	0	0	0	0	0	0	0	0	0.97725	0	0	0.948233	0	0	5.09187	0	0	0.886765	0	0	1.95874	0	0	0	0	0	0	0.791343	0	0	0	0	1.04858	0	0	0	0	0	0	0	0	0	0	0	4.39874	0	0	0	0	0	0.812846	0	0.481524	0.999893	NA	NA	0.247462	NA	-0.609507	0.999938	NA	NA	-1.9049	NA	0	NA	-1.90895	NA	-1.9267	NA	0.684176	NA	-1.68555	NA	-2.36972	NA	0.418593	NA	-2.21482	NA	-2.63342	NA	0	NA	-0.922501	NA	-0.981428	NA
g27296	Unknown protein	scaffold_196	119527	119931	404	-	NA	NA	NA	NA	0	0.234114	0	0	0	0	0	0	0	0	0.102035	0	0	0.662174	0	0	0	0	0	0	0	0	0.249933	0	0	0	0	0	0	0	0	0	0	0	0	0	0	0	0	0	0	0	0	0	0	0	0	0	0	0	0	0	0	0	0	0	0	0	0	0	0	0	0	0	0	0	0	0	0	0.61938	0	0	0	0	0	0	0	0	0	0	0	0	0	0	0	0	0	0	0	0	0	0	0	0	0	0	NA	NA	NA	NA	NA	NA	NA	NA	0.228476	NA	NA	NA	NA	NA	NA	NA	NA	NA	NA	NA	NA	NA	NA	NA	0	NA	0	NA	0	NA	-0.421984	NA	0	NA	0.461252	NA
g27297	Myosin heavy chain-like protein	scaffold_196	124816	127769	2953	+	NA	NA	NA	NA	0	0.799733	0.554941	0	0.63648	0.570719	0	0.371255	0.348297	0	0.321817	1.12784	0	1.33579	0.617201	0	0.735023	0.898996	0	0.597925	0.539579	0	0.546326	0.989305	0	0	0	3.58827	0	1.254	0	0	0	0	0	1.92712	0	0	0	1.84727	0	1.09891	0	0	1.68998	1.21828	0	1.44685	0	0	0.867877	0	0	0.922494	0	0	0	0.929967	0	0	0	0	0.856737	0	0	0	0	0	0	0.61938	0	0	0	0	0	0	1.04858	1.0475	0	0	1.33324	0	1.98445	2.09969	0	0	1.36872	0	0	0	0	0	0	0	0.812846	1.95053	NA	NA	-0.629922	NA	0.110567	NA	NA	NA	-0.261099	NA	1.56059	NA	-2.46574	0.443928	-1.50567	0.666982	0.960069	NA	-1.80667	NA	-1.60499	0.603556	0.201688	NA	-1.0241	NA	-0.985583	NA	0.0385125	NA	-0.894899	NA	-2.69726	NA	-1.80236	NA
g27298	Unknown protein	scaffold_196	128136	128900	764	+	NA	NA	NA	NA	0	0.110897	0	0	0	0	0	0	0	0	0	0	0	0.313663	0	0	0	0	0	0	0	0	0	0	0	0	0	0	0	0	0	0	0	0	0	0	0	0	0	0	0	0	0	0	0	0	0	0	0	0	0	0	0	0	0	0	0	0	0	0	0	0	0	0	0	0	0	0	0	0	0	0	0	0	0	0	0	0	0	0	0	0	0	0	0	0	0	0	0	0	0	0	0	0	0	0	NA	NA	NA	NA	NA	NA	NA	NA	NA	NA	NA	NA	NA	NA	NA	NA	NA	NA	NA	NA	NA	NA	NA	NA	NA	NA	NA	NA	NA	NA	NA	NA	NA	NA	NA	NA
g27299	Uncharacterised protein	scaffold_196	129016	129549	533	+	NA	NA	NA	NA	0	0.78066	0.186133	0.15938	0	0.28536	0	0.18226	0.536671	0	0	1.23486	0	1.20379	0.455931	0.3904	0	0.449498	0	0.446445	0.588229	0	0	0.939577	0	0	0	0	0	0	0	0	0	0	0	0.963561	0	0	0.891486	0	0	1.09891	0	0	0	0	0	0.723425	0	0	0.867877	0	0	0	0	0.948233	0	0	0	0	0	0	0	0	0	1.0957	0	0	0	0	2.84894	1.58269	0	0	0	1.08876	0	0	0	0	0	0	0.992225	1.04984	0	0	0	0	1.09969	1.05022	0	0	0	0	0	0.975263	0.481524	0.999893	-1.14941	NA	0.252616	NA	NA	NA	-0.733309	NA	1.21644	NA	-0.944035	NA	-0.551528	NA	0.392507	NA	0.68415	NA	-0.322657	NA	-1.00681	NA	-0.543198	NA	-1.48678	NA	-0.943584	NA	0	NA	-2.82866	NA	-2.88755	NA
g27300	Unknown protein	scaffold_196	134833	135361	528	-	NA	NA	NA	NA	5.42607	2.17639	0.928024	6.3806	1.48163	0.32823	2.69337	3.10538	0.174284	2.16862	3.34139	0.63061	2.66173	2.31036	1.11917	3.00015	0.96454	0.803996	1.55026	2.22542	0.426906	1.93118	2.01861	0.495127	8.44248	5.86065	2.39416	2.39218	2.17829	0	11.024	8.45118	0.962581	1.86839	0	1.92712	8.27568	2.31558	3.56595	0.923637	2.2973	0	4.07036	6.89267	2.53497	2.43656	0	0	2.54133	4.84667	6.94302	1.05171	0.97725	0	5.02153	2.8447	1.15488	0	0	0	1.166	1.77353	6.8539	4.66807	0	0	2.02406	0.983912	6.67436	1.23876	0	0	3.5138	4.76513	2.0132	1.08876	0	1.0475	4.45514	0	3.99971	4.37539	0.992225	1.04984	1.09214	3.91282	1.36872	2.66324	0	0	4.62049	1.0023	2.19849	1.72593	0.812846	0.975263	0.284364	0.999893	-0.924206	NA	-1.45887	NA	-0.320484	0.999938	0.045066	0.999765	1.21061	NA	0.842191	0.379556	2.56008	0.0111344	1.71789	0.118854	2.03907	0.0124262	4.28456	0.000105336	2.24548	0.0740769	-0.244548	0.875853	3.33446	0.00753241	3.57901	0.00367298	-0.609274	0.619933	1.82084	0.147924	2.43011	0.0380064
g27301	Unknown protein	scaffold_196	141556	142588	1032	+	NA	NA	NA	NA	0	0	0	0	0	0	0	0	0	0	0	0	0	0	0	0	0	0	0	0	0	0	0	0	0	0	0	0	0	0	0	0	0	0	0	0	0	0	0	0	0	0	0	0	0	0	0	0	0	0	0	0	0	0	0	0	0	0	0	0	0	0	0	0	0	0	0	0	0	0	0	0	0	0	0	0	0	0	0	0	0	0	0	0	0	0	0	0	0	0	0	0	0	0	0	0	NA	NA	NA	NA	NA	NA	NA	NA	NA	NA	NA	NA	NA	NA	NA	NA	NA	NA	NA	NA	NA	NA	NA	NA	NA	NA	NA	NA	NA	NA	NA	NA	NA	NA	NA	NA
g27302	Tn7 reverse transcriptase	scaffold_196	144596	146211	1615	-	NA	NA	NA	NA	0	0.887173	0	0	0	0	0	0	0	0	0	0	0	2.5093	0	0	0	0	0	0	0	0	0	0	0	0	0	0	0	0	0	0	0	0	0	0	0	0	0	0	0	0	0	0	0	0	0	0	0	0	0	0	0	0	0	0	0	0	0	0	0	0	0	0	0	0	0	0	0	0	0	0	0	0	0	0	0	0	0	0	0	0	0	0	0	0	0	0	0	0	0	0	0	0	0	0	NA	NA	NA	NA	NA	NA	NA	NA	NA	NA	NA	NA	NA	NA	NA	NA	NA	NA	NA	NA	NA	NA	NA	NA	NA	NA	NA	NA	NA	NA	NA	NA	NA	NA	NA	NA
g27303	Unknown protein	scaffold_196	147906	150910	3004	+	NA	NA	NA	NA	0.320338	2.45598	0	0.690475	2.76308	0	0.340877	7.16276	0	0.689553	3.34858	0.316981	0.499669	3.12107	0	0.798515	3.36924	0	0.535802	8.20495	0	0.885557	2.51543	0.776443	1.05531	0	5.98541	1.19609	0	0	1.83733	1.0564	5.77548	0.934193	0	0	0	0	7.13189	0	0	0	0	0	0	1.82742	0	0	0.847111	0	5.20726	0	0	0	1.25538	0	8.08415	0	0	0	1.166	0.886765	0	22.4067	0	0	0	0	2.50288	6.1938	0	0	0	0	5.033	7.62132	0	0	2.22757	0	0	5.25047	0	0	0	0	0	7.98973	0	0	0.924097	1.0023	1.09924	5.17778	0	1.95053	0.893786	0.999893	-0.264566	NA	NA	NA	0.859625	0.999938	-1.06728	0.973036	0.763765	NA	-3.14088	0.209299	0.900842	0.78896	4.04172	0.0628372	-1.996	0.399822	2.02325	0.437525	4.01925	0.0522087	-4.27842	0.027555	0.938007	0.726269	5.21642	0.00274713	-2.36331	0.260479	1.00972	0.694499	3.37303	0.0775617
g27304	Unknown protein	scaffold_196	160049	161101	1052	-	NA	NA	NA	NA	0	2509.49	0	0	0	0	0	0	0	0	0	0	0	4938.61	0	0	0	0	0	0	0	0	0	0	0	0	0	0	0	0	0	0	0	0	0	0	0	0	0	0	0	0	0	0	0	0	0	0	0	0	0	0	0	0	0	0	0	0	0	0	0	0	0	0	0	0	0	0	0	0	0	0	0	0	0	0	0	0	0	0	0	0	0	0	0	0	0	0	0	0	0	0	0	0	0	0	NA	NA	NA	NA	NA	NA	NA	NA	NA	NA	NA	NA	NA	NA	NA	NA	NA	NA	NA	NA	NA	NA	NA	NA	NA	NA	NA	NA	NA	NA	NA	NA	NA	NA	NA	NA
g27305	2-isopropylmalate synthase	scaffold_196	164506	167936	3430	+	AT5G23020	IMS2	2-isopropylmalate synthase 2	NA	6219.88	10088.5	11821.6	6098.15	10982.8	13905.5	267.647	946.186	3595.04	315.615	1257.97	5442.08	845.761	5209.16	5580.5	1297.99	2873.74	6342.88	219.384	809.822	2793.14	195.068	731.504	4539.98	6627.35	6521.73	11366.3	13570.8	16027.8	6974.77	7263.87	6148.23	8947.19	12144.5	17676.7	8522.7	5188.85	5667.37	6942	12987.3	16910.4	5657.21	5741.25	4690.96	8422	10751.3	16534.9	8003.98	7331.75	5561.21	13978.9	15395	16582	7327.37	7913.94	4791.42	9767.96	16102.4	22970.5	8590.55	260.017	68.2809	209.044	769.298	3966.44	989.415	414.933	64.9382	560.646	1880.44	8538.26	1154.57	130.011	76.242	649.257	2386.56	7483.69	2275.17	186.002	205.882	1391.9	1676.65	13110.3	3766.84	515.489	556.599	338.075	1314.31	6264.91	684.744	450.035	586.343	165.986	1926.14	4439.76	1849.1	-0.0136144	0.999893	-0.168856	0.885817	0.245798	0.923204	0.245255	0.999938	0.416886	0.999765	0.594002	0.854978	-1.00862	0.00217512	-0.91302	0.00470657	0.0955996	0.832348	-0.855593	0.00846365	-1.17103	0.000123835	-0.315432	0.365869	-1.81849	0.0324513	-3.75334	1.09593e-07	-1.93485	0.0124868	-1.99401	0.0152656	-4.10579	4.15722e-09	-2.11178	0.00592524
g27306	2-isopropylmalate synthase	scaffold_196	173186	175065	1879	+	NA	NA	NA	NA	1687.41	2300.98	3126.74	1651.92	3000.43	3326.03	90.5333	228.348	775.218	102.727	290.877	1151.67	172.55	1457.53	1414.39	171.439	579.565	1441.71	82.3087	205.357	571.181	65.7528	152.901	932.98	1754.98	1723.03	3127.97	3124.19	4655	1966.28	1747.3	1951.17	2884.85	2973.54	4436.52	2353.02	1387.56	1894.14	2426.63	3072.02	4093.78	1547.27	1630.18	1466.17	2305.13	2944.58	3462.88	1905.5	1557.84	1699.1	2898.71	3536.91	4163.08	1957.53	1608.15	1499.16	2926.46	4033.27	5418.77	2105.51	68.7938	12.4147	34.2695	171.785	1056.74	264.063	136.287	22.63	144.333	374.106	2212.67	336.321	51.5357	23.8256	175.148	590.108	1660.94	495.468	63.4858	52.2706	355.974	431.414	2473.62	787.382	198.769	187.815	71.1736	324.916	1030.41	162.784	159.869	186.427	57.1606	394.375	649.464	491.533	-0.0159956	0.999893	-0.0114181	0.999754	0.0998857	0.995551	0.191291	0.999938	0.355926	0.999765	0.567393	0.856832	-0.860359	0.00262205	-0.875937	0.00143963	-0.0155782	0.974153	-0.867605	0.0016495	-0.990925	0.000183301	-0.12332	0.712462	-1.33217	0.156575	-3.1046	2.12923e-05	-1.77242	0.0256551	-1.50021	0.0917697	-3.48376	1.2576e-06	-1.98356	0.0111774
g27307	Tetraspanin-12	scaffold_196	180646	181679	1033	+	NA	NA	NA	NA	1.5931	326.709	0.167565	0.572821	0.898914	0	1.20955	1.23611	0.356381	0.791462	1.87288	1.58065	3.90227	604.547	0.410448	1.02225	1.15337	0	1.5833	2.63117	0.552302	0.41756	2.25507	1.44316	0	0	1.19708	0	0	0	0.918664	0	0	0.934193	0	0	0	0	0.891486	0	0	0	0	0	1.68998	0	0	0	9.31822	0	0	1.05171	0.97725	0	2.51077	0	0	2.7899	0	0	0	0	0.856737	0	0	0	0.674688	0	0.834295	0.61938	0.949646	1.58269	1.17127	0	0	6.53256	0	1.0475	1.11379	1.06675	0	6.12555	1.98445	4.19937	2.18428	3.91282	0	0	1.09969	0	0.924097	1.0023	1.09924	2.58889	0.812846	0	-1.6213	0.999893	0.811221	NA	-0.709166	NA	-0.619573	0.999938	0.60742	NA	2.05017	NA	1.6111	0.724078	2.514	0.507169	0.902904	0.831965	-0.810105	NA	1.60708	0.677501	2.41718	0.462368	-0.0400391	0.995783	1.68067	0.374642	1.72071	0.37158	-1.27326	0.518713	-0.992295	0.591804	0.280962	0.891315
g27308	Cell growth defect factor-like protein	scaffold_196	183184	184881	1697	-	AT5G23040	CDF1	cell growth defect factor-like protein (DUF3353)	NA	1318.49	1237.01	1534.51	1231.39	1287.33	1541.88	540.466	605.48	638.362	576.739	601.755	609.553	84.3278	215.162	135.492	104.438	183.385	99.9583	62.1587	111.773	26.9559	47.0468	126.9	70.186	1235.77	1313.96	1484.38	1371.92	1342.91	1615.16	1113.42	1144.08	1286.01	1187.36	1436.94	1511.83	1253.77	1345.35	1361.3	1238.6	1578.24	1564.85	1225.18	1228.87	1286.92	1184.17	1476.68	1572.73	1428.23	1245.59	1306.15	1204.21	1321.24	1609.75	1394.73	1270.63	1648.01	1166.18	1433.87	1695.58	600.489	618.075	759.069	631.123	640.507	668.376	562.015	664.14	811.769	657.162	523.255	573.724	548.153	538.459	702.607	486.676	612.369	634.786	534.617	555.776	605.289	428.788	617.164	595.261	443.408	502.797	573.495	480.716	677.407	616.48	616.373	557.277	625.469	511.738	744.567	637.822	-0.085376	0.999893	-0.0410908	0.975808	0.0165598	0.999772	0.0991046	0.999938	-0.00403928	0.999765	-0.0693839	0.881809	-0.0254251	0.876841	-0.206836	0.0323257	-0.181411	0.0586103	-0.0716604	0.525139	-0.308342	0.000442808	-0.236682	0.00732356	-0.162794	0.415838	-0.24346	0.120892	-0.080666	0.676758	-0.0610909	0.793896	-0.0812388	0.672316	-0.0201479	0.930434
g27309	Acetyl-coenzyme A synthetase	scaffold_196	185320	189601	4281	-	AT5G23050	AAE17	acyl-activating enzyme 17	NA	857.952	1079.51	1004.06	815.318	793.08	791.823	997.281	853.603	879.045	1059.7	1028.53	809.237	195.407	309.003	233.346	132.718	104.284	157.789	351.603	268.999	364.015	358.501	300.642	199.959	692.284	638.811	818.803	770.282	1114.19	1191.3	761.572	803.918	888.462	737.079	636.11	997.285	862.05	784.98	895.944	934.721	688.041	725.284	641.082	745.393	709.791	716.349	679.077	663.381	1140.21	965.872	961.608	1130.59	980.182	1212.16	944.049	988.058	774.923	951.357	772.946	935.361	775.388	781.24	565.447	699.277	992.1	887.515	696.278	799.92	1045.37	785.994	1012.32	921.123	716.815	1660.17	1024.72	852.499	472.908	626.406	840.908	1071.01	754.611	828.699	623.117	669.8	956.713	1109.28	684.362	1291.67	789.575	1538.57	1565.42	1434.29	1430.11	1368.66	615.324	1058.16	-0.0596817	0.999893	-0.209032	0.492764	-0.335501	0.461583	0.0933655	0.999938	0.275133	0.941624	-0.124537	0.962714	-0.115622	0.682279	-0.216324	0.334265	-0.100702	0.672418	0.0317646	0.909485	0.0602807	0.811739	0.0285161	0.908476	0.229985	0.626315	0.177156	0.663379	-0.0528285	0.915507	0.0443507	0.939003	0.386943	0.281518	0.342593	0.363027
g27310	Extracellular calcium sensing receptor	scaffold_196	196029	198073	2044	-	AT5G23060	CaS	calcium sensing receptor	NA	2577.12	1465.54	2565.37	2394.9	1532.35	2654.88	18.507	12.2799	14.1426	11.2113	11.2765	11.4044	820.489	855.673	485.312	743.086	539.52	581.953	5.06326	6.12904	7.61088	2.973	3.14958	4.75072	1631.51	2085.22	1824.35	2100.34	2031.25	2314.89	1490.07	2269.14	1372.64	1183.62	2347.21	2426.25	2100.64	2771.74	1391.61	1654.23	3112.84	2063.76	1862.19	2499.09	1241.29	1221.33	2181.28	2092.15	2799.7	3877.34	1809.52	2444.18	3001.13	2562.69	2594.88	3623.2	2575.38	1631.16	3212.97	3450.8	23.3199	21.2824	8.56737	6.5353	22.5255	13.1484	8.09626	7.87129	10.8458	8.05194	11.3957	11.0788	11.7127	23.8256	9.0594	18.5089	5.24288	12.57	12.2516	10.6675	11.9991	14.0013	13.8912	3.14953	17.4742	13.6949	9.58106	21.306	7.6978	24.1551	13.8615	15.0344	7.6947	15.5334	17.8826	11.7032	-0.0908553	0.999893	-0.286137	0.68597	0.0591603	0.987396	-0.735737	0.999938	-0.0955988	0.999765	-0.310995	NA	0.444273	0.135275	0.0174398	0.974099	-0.426833	0.120323	0.636734	0.0144056	-0.131778	0.686021	-0.768512	0.00157799	0.63017	0.244211	0.381134	0.443652	-0.249036	0.666281	-0.0135924	0.992275	-0.0527535	0.941561	-0.0391612	0.958455
g27311	Thymidine kinase	scaffold_196	203298	204422	1124	+	AT5G23070	TK1b	Thymidine kinase	NA	148.291	253.587	187.169	154.592	177.2	217.588	74.2703	73.8373	111.268	67.4467	69.7237	101.12	48.1139	152.618	17.3701	56.7216	19.7278	25.1276	22.6664	16.6338	23.7178	24.7553	16.5035	25.9306	85.4802	134.795	142.453	135.158	201.491	178.068	95.541	136.275	163.639	156.944	219.984	198.494	102.067	197.982	191.67	168.102	168.851	197.805	94.636	162.47	165.618	183.351	172.856	231.496	165.187	193.174	183.122	205.084	158.314	197.414	210.904	225.679	199.794	198.083	223.024	242.361	48.9719	112.619	77.1063	91.4942	129.277	131.484	62.746	113.15	98.4468	68.1318	102.562	107.623	58.5633	65.7587	71.4686	42.4616	96.469	86.9426	36.7549	56.5376	73.328	52.5047	75.4091	74.5389	72.0811	89.0166	78.0172	82.5606	138.56	88.2185	71.1555	68.1561	75.8477	53.5038	147.125	105.328	0.0707313	0.999893	0.0506934	0.979406	0.224962	0.392171	-0.137213	0.999938	-0.0781573	0.999765	-0.136693	0.923561	-0.218682	0.482577	-0.320171	0.229061	-0.101488	0.737397	-0.207811	0.445817	-0.479308	0.0389339	-0.271497	0.254272	0.0187395	0.980066	-0.579397	0.0431666	-0.598136	0.0383062	-0.0425956	0.933579	-0.585775	0.0410703	-0.54318	0.064843
g27312	G patch domain-containing protein TGH	scaffold_196	204457	210533	6076	-	AT5G23080	TGH	SWAP (Suppressor-of-White-APricot)/surp domain-containing protein	NA	679.172	451.878	535.046	753.547	506.44	554.595	742.946	580.317	621.311	836.437	569.031	554.128	454.329	169.916	37.641	466.44	34.752	24.4338	383.028	34.9164	51.2082	445.061	60.9806	45.6541	694.394	487.606	560.234	517.907	495.56	515.395	806.587	458.476	543.858	505.399	523.409	555.011	404.129	439.959	534	454.429	589.257	507.699	577.992	520.889	544.173	501.931	590.18	545.463	1543.44	447.971	604.91	537.426	496.443	544.271	1664.64	484.547	444.628	513.342	537.702	531.111	718.254	634.924	590.292	621.787	676.743	569.763	904.082	707.432	615.71	603.896	608.723	543.653	461.479	621.372	618.053	525.871	668.992	565.651	634.858	598.446	650.619	483.043	618.156	528.071	1490.77	531.165	558.439	567.271	662.011	603.877	1710.5	502.15	574.904	512.601	521.847	532.494	0.164014	0.999893	-0.0722249	0.876621	0.0625733	0.828499	0.180524	0.999938	-0.0253946	0.999765	-0.170048	0.365447	0.32546	0.435369	0.352849	0.357524	0.0273884	0.957566	0.562639	0.0950766	0.458124	0.179894	-0.104516	0.789012	0.356145	0.310154	0.250363	0.433417	-0.105782	0.777318	0.556531	0.0678917	0.593635	0.0321949	0.0371036	0.930904
g27313	Nuclear transcription factor Y protein	scaffold_196	210628	211912	1284	+	AT5G23090	NF-YB13	nuclear factor Y, subunit B13	NA	159.907	188.154	129.458	153.252	168.31	116.689	244.69	246.97	208.639	239.25	252.19	213.303	26.4323	40.3457	16.5773	13.7751	19.3119	11.8856	42.9535	23.8153	32.296	32.1797	21.3775	30.1202	156.186	171.131	190.336	154.296	139.41	120.384	145.149	143.67	193.479	152.274	113.785	120.445	125.514	201.455	196.127	172.72	145.878	128.573	169.938	171.332	183.363	152.285	96.3055	132.387	137.232	157.863	149.275	154.602	98.7022	129.149	143.114	145.08	183.626	149.725	117.113	110.766	241.361	314.802	254.451	289.421	235.048	180.79	262.454	286.318	256.963	284.915	253.555	202.584	229.568	269.706	238.564	217.752	245.367	207.405	238.35	220.817	247.982	233.646	228.212	193.171	231.533	184.881	231.314	250.345	225.436	163.834	248.582	191.439	227.543	273.56	237.351	175.547	-0.0459967	0.999893	-0.00880042	0.999754	-0.137464	0.78956	-0.0269229	0.999938	0.0370375	0.999765	0.028339	0.997765	-0.100407	0.601987	0.318691	0.0265545	0.419099	0.00167635	-0.138886	0.367479	0.410067	0.00203776	0.548953	1.01348e-05	-0.00947172	0.980378	0.228443	0.145939	0.237915	0.134689	-0.0755376	0.729436	0.167334	0.311041	0.242872	0.122327
g27314	At5g23100	scaffold_196	214688	216020	1332	+	AT5G23100	AT5G23100	MIZU-KUSSEI-like protein (Protein of unknown function, DUF617)	NA	317.943	778.659	466.167	312.958	249.543	338.089	272.291	253.978	289.685	246.094	241.286	280.884	115.726	907.441	100.285	79.6613	26.2652	33.6216	108.2	71.716	71.1931	120.624	90.7126	53.8694	473.834	345.778	416.584	413.847	380.111	446.425	370.221	324.314	280.111	246.627	332.685	308.339	412.405	170.195	202.367	271.549	639.797	418.687	431.459	227.458	218.007	252.793	376.991	318.307	271.076	216.715	345.415	231.377	473.966	382.835	289.994	232.317	279.481	226.912	369.67	295.377	376.617	340.518	328.13	358.508	232.11	304.604	398.066	234.171	273.649	418.082	242.16	227.115	393.546	155.343	178.168	237.35	401.605	257.685	399.849	135.477	183.986	189.017	329.419	249.863	179.111	192.706	201.202	221.049	338.703	212.145	159.869	161.37	180.276	214.878	369.032	283.802	-0.0077033	0.999893	-0.323862	0.536764	-0.452101	0.0534382	-0.14005	0.999938	-0.0669117	0.999765	-0.0468976	0.993417	0.00604477	0.998712	-0.538992	0.0375508	-0.545037	0.0303079	0.319418	0.252259	-0.0934182	0.775834	-0.412836	0.0976924	0.101079	0.86881	-0.0936075	0.84467	-0.194687	0.658568	0.0262984	0.97017	-0.191538	0.662642	-0.217836	0.623482
g27315	Zinc finger family protein	scaffold_196	224788	242361	17573	+	AT5G23110	AT5G23110	Zinc finger, C3HC4 type (RING finger) family protein	NA	2849.91	2673.97	2482.45	3145.22	2496.67	2525.7	3710.86	3604.34	3695.46	3718.83	3710.07	4090.6	226.899	753.168	296.791	442.608	534.244	566.703	787.135	563.881	549.214	430.48	516.523	801.603	2854.61	2821.32	2354.66	2121.86	2811.08	2099.2	3241.04	3611.82	3094.7	2370.05	3220.65	2669.06	2788.9	2761.32	2729.73	1585.88	2748.72	2268.16	3308.19	3341.96	3139.98	2622.96	2950.08	2175.34	2496.44	3191.88	3198.99	2215.96	2435.31	2245.35	2299.86	3050.46	1786.6	2048.72	2224.13	1709.78	2917.32	2793.31	3390.97	2876.47	3423.87	2842.24	4045.43	4194.42	4047.16	3154.5	4721.64	3751.76	3634.44	4671.73	4458.23	3582.02	4406.12	3640.07	3573.02	4162.45	4353.01	3537.94	5371.91	3889.67	3724.19	4578	4021.31	3289.11	4161.21	3816.5	3102.19	3432.86	4171.63	3161.9	3813.06	3188.13	0.157801	0.999893	0.0833052	0.970808	0.0341451	0.999772	0.009893	0.999938	0.0475141	0.999765	0.141757	0.823129	0.251535	0.271177	0.211585	0.344593	-0.0399504	0.882535	0.323687	0.103454	0.335016	0.0827835	0.0113283	0.96696	0.0461851	0.880167	0.00194162	1	-0.0442435	0.859972	0.00575772	0.990805	-0.135949	0.50971	-0.141707	0.50037
g27316	Ycf48-like protein	scaffold_196	242868	245500	2632	+	AT5G23120	HCF136	photosystem II stability/assembly factor, chloroplast (HCF136)	NA	3736.73	3087.9	4732.62	3217.99	2970.12	5007.92	96.3337	100.564	148.876	81.2727	108.711	151.353	523.021	1968.45	631.671	291.924	268.669	389.179	35.2975	17.7596	18.9793	36.37	17.5452	11.263	3732.63	3567.96	4699.74	5046.31	4510.14	4451.71	3501.03	2769.87	3049.46	3332.27	5242.76	4831.29	3968.19	3134.13	2990.94	4006.74	5691.55	4294.56	3402.82	3038.68	2585.67	2759.4	5578.31	4661.03	4500.7	3263.19	3534.86	3946.03	4923.38	3969.49	3446.03	3121.58	3073.13	3101.44	4688.6	4642.72	132.924	87.7897	116.516	126.038	172.369	151.206	122.793	60.0186	112.63	139.98	139.598	156.686	107.757	65.7587	87.5742	104.521	131.072	144.555	106.923	46.9369	85.3271	107.635	135.935	156.427	134.333	49.8884	87.5983	81.229	127.564	171.186	113.664	41.0941	101.13	110.459	160.131	167.745	-0.200978	0.999893	-0.438921	0.0421749	0.0917018	0.827101	-0.232138	0.999938	0.119478	0.999765	0.0194722	0.999097	-0.127615	0.452031	-0.328732	0.0111245	-0.201117	0.143613	0.107223	0.486296	-0.620696	1.01938e-07	-0.727919	1.80826e-10	-0.071038	0.888015	-0.640051	0.0190005	-0.569013	0.0424951	-0.41767	0.202517	-0.892076	0.000590453	-0.474406	0.101189
g27317	Peptidoglycan-binding LysM domain-containing protein	scaffold_196	247728	250109	2381	+	AT5G23130	AT5G23130	Peptidoglycan-binding LysM domain-containing protein	NA	95.8334	160.908	102.57	110.285	98.9786	95.1002	116.077	98.8861	133.233	125.476	102.73	137.164	42.8757	134.863	14.5073	39.6903	15.6263	18.0016	38.3432	7.99562	31.0067	25.2008	4.63423	20.1	40.1018	80.877	90.9782	70.5693	78.4183	105.336	61.5505	145.783	75.0813	116.774	80.1911	125.263	55.1712	142.408	83.7997	89.5928	114.865	110.99	59.0203	123.083	108.159	94.4167	99.598	94.7687	119.443	129.475	79.8447	111.482	87.9525	106.087	144.369	127.063	113.178	89.2769	81.47	81.418	75.7898	91.3368	84.817	107.366	112.627	142.441	114.697	108.23	109.293	102.198	107.31	146.398	81.9887	148.672	104.686	97.9884	123.732	178.075	92.4442	144.011	102.659	103.259	150.818	163.776	132.149	168.251	95.8106	102.535	91.2739	155.433	140.463	159.365	107.726	95.789	134.932	126.784	0.213967	0.999893	0.177774	0.771297	-0.0965695	0.937683	0.115918	0.999938	0.0616384	0.999765	0.0365229	0.997765	0.117492	0.808426	-0.0797659	0.859865	-0.197257	0.583149	0.144813	0.701353	0.227898	0.510086	0.0830845	0.818631	0.240346	0.398698	-0.198544	0.414155	-0.43889	0.0445407	0.290224	0.254489	-0.128332	0.624163	-0.418557	0.0541073
g27318	ATP-dependent Clp protease proteolytic subunit	scaffold_196	251238	252530	1292	+	AT5G23140	NCLPP7	nuclear-encoded CLP protease P7	NA	338.647	480.579	360.217	318.676	364.267	341.385	445.74	424.415	391.811	411.113	376.264	352.196	24.2108	206.106	23.9621	18.2397	23.1933	28.7926	80.2802	83.8952	49.1581	30.4696	20.161	28.3731	330.312	330.541	373.489	374.376	384.467	356.137	311.427	305.299	364.818	338.178	307.76	333.392	306.2	379.754	353.92	397.164	343.446	316.487	330.717	294.416	370.95	366.702	345.712	315.413	336.303	326.804	365.376	337.6	345.946	373.61	336.443	330.933	404.207	350.598	385.964	332.299	539.857	556.888	484.057	553.633	404.479	405.408	447.318	460.471	397.959	403.217	320.98	312.58	425.17	410.754	321.106	430.06	434.111	365.578	382.028	401.097	359.974	392.035	373.077	381.093	377.88	370.74	402.405	355.543	442.074	310.865	385.349	411.944	363.849	357.267	372.283	372.55	-0.0751011	0.999893	-0.00741325	0.99903	-0.0700173	0.869649	-0.110557	0.999938	-0.169981	0.917047	-0.157836	0.613433	-0.131225	0.140476	-0.0777468	0.419208	0.0534779	0.569941	-0.200859	0.00866928	-0.0818893	0.351992	0.11897	0.115037	0.0711519	0.752977	0.183035	0.234441	0.111883	0.516127	0.129076	0.490879	0.224363	0.13385	0.0952875	0.599714
g27319	Tudor/PWWP/MBT domain-containing protein%2C putative isoform 2	scaffold_196	253438	260232	6794	+	AT5G23150	HUA2	Tudor/PWWP/MBT domain-containing protein	NA	941.358	698.544	872.988	995.535	986.814	916.543	933.132	1086.05	1078.32	1001.43	1139.63	1107.93	65.3663	437.689	58.981	73.4187	107.92	103.597	114.544	49.7385	64.3973	126.148	83.8843	160.58	928.673	882.614	967.241	858.793	931.217	850.214	988.482	1002.52	1080.02	1075.26	1038.15	892.257	874.464	921.599	875.44	736.139	821.284	817.593	979.94	1042.76	1068.91	987.416	1005.86	881.855	1034.32	943.023	1026.7	1044.35	787.663	930.796	868.726	1082.88	786.472	953.217	758.689	849.209	824.36	849.521	1106.9	1074.59	1139	1068.31	966.828	1222.02	1241.43	1044.89	1251.63	1136.37	839.798	1094.07	1117.33	1003.84	1061.16	1010.84	1002.41	1093.42	1235.91	1068.47	1300.81	1125.43	956.713	1047.66	1149.73	1062.63	1182.16	1041.82	917.629	858.968	1197.08	1101.14	990.046	895.291	0.0948934	0.999893	0.110619	0.830465	0.0788992	0.863273	0.10776	0.999938	0.0732243	0.961752	0.0340403	0.984143	0.0213182	0.912553	0.121116	0.333934	0.0997974	0.414176	0.00313361	0.987367	0.137528	0.226867	0.134394	0.211043	-0.214338	0.0859939	-0.211839	0.0577851	0.00249842	0.996869	-0.183921	0.143416	-0.144617	0.225064	0.0393048	0.800381
g27320	BnaA02g32990D protein	scaffold_196	263563	264893	1330	-	AT5G23160	AT5G23160	transmembrane protein	NA	9.53042	25.4037	8.12694	8.00241	16.8367	7.46452	53.8254	54.2922	84.0532	55.5803	49.2072	71.6371	9.64161	27.4347	4.08022	5.30938	10.6497	2.02679	16.1046	31.515	14.8409	13.3319	18.4801	20.0932	2.11062	10.5492	27.5329	8.37263	15.248	8.77802	9.18664	5.28199	14.4387	11.2103	9.75297	8.67205	1.37928	8.10451	13.3723	3.69455	4.59459	8.79132	7.12314	6.89267	33.7996	7.30968	4.11562	7.95768	27.1076	6.92381	7.81089	6.31028	5.8635	4.61247	17.5754	1.89647	26.5622	8.36971	6.11025	7.57377	32.6479	67.3941	42.8369	33.6101	74.432	81.0816	68.1435	74.7773	39.2119	41.4985	94.0149	97.3352	50.3645	42.8861	59.3894	22.864	73.4003	105.798	51.2341	46.9369	65.3285	21.0019	49.6113	71.3893	76.4497	53.8013	112.235	54.5965	71.4796	100.821	57.294	38.0873	64.8553	65.5853	54.4607	66.3179	-0.265577	0.999893	0.603651	0.789078	-0.113078	NA	0.0548606	0.999938	-0.133819	0.999765	-0.233443	0.782611	-0.210566	0.855649	0.26781	0.790061	0.478376	0.562911	-1.09597	0.122818	0.103528	0.919818	1.19949	0.0667694	0.00758159	0.997927	-0.646025	0.0739538	-0.653607	0.0748356	0.191551	0.717881	-0.361821	0.366885	-0.553373	0.148368
g27321	Serine/threonine-protein kinase-like protein At5g23170	scaffold_196	266824	267863	1039	-	AT5G23170	AT5G23170	Protein kinase superfamily protein	NA	53.6442	77.9157	54.2417	55.3287	81.0852	46.2396	145.989	183.112	129.799	146.962	200.736	150.575	15.071	17.3457	17.2375	18.0778	21.8298	15.5724	41.3553	23.8636	25.6575	36.0444	50.9037	35.0451	75.9824	69.1557	71.8249	69.3733	65.3486	50.1601	79.0051	71.835	67.3807	69.1303	60.6851	32.7611	45.5162	42.8381	75.7763	59.1128	70.0676	31.8685	38.6685	51.2027	88.7238	62.1323	48.5643	36.1713	42.3556	42.9276	71.1659	94.6542	66.453	35.0548	59.003	32.2399	121.262	79.9772	66.1944	29.3484	160.908	199.522	209.901	201.661	99.8955	106.283	188.238	166.281	286.997	237.842	117.756	131.363	182.718	89.5844	163.069	170.935	162.529	124.653	169.295	91.7403	150.656	203.893	167.686	122.832	121.227	124.232	151.928	201.075	158.355	131.278	116.436	157.361	163.787	170.867	213.778	158.968	0.0626886	0.999893	0.134524	0.918751	-0.222951	0.899289	0.0161465	0.999938	0.14259	0.999765	0.212983	0.772188	-0.475231	0.170855	-0.00362796	1	0.471603	0.13767	-0.552114	0.0725887	0.284042	0.414395	0.836156	0.00266737	-0.325167	0.290185	0.165484	0.582512	0.490651	0.0505583	-0.451252	0.0979451	-0.0357963	0.925338	0.415455	0.106509
g27322	Sucrose synthase 4	scaffold_197	393	5361	4968	-	AT3G43190	SUS4	sucrose synthase 4	NA	20.6955	34.0439	57.0098	33.6108	77.1843	42.4964	30032.5	28352.3	49571.6	26960.5	18872.4	24880.4	10.8166	38.277	46.0813	16.2719	30.9869	21.0099	16276.5	14418.8	16839	20059.5	5232.06	7131.39	30.604	28.1311	20.3504	5.98045	53.368	15.048	52.3638	51.7635	79.8942	63.5252	60.6851	21.1983	28.9649	20.8402	112.327	63.731	141.284	24.1761	14.2463	21.6627	93.7938	114.518	69.9655	18.0856	5.08267	9.69334	34.7151	33.6548	43.9762	57.1946	38.9169	22.7576	24.2524	89.2769	43.7901	37.8689	34920.4	53111	45288.8	48660.9	58572.1	53479.9	32297.3	59286.6	22458.4	27519.7	25927.2	28275.5	31065.5	39287.5	18059.4	16587.3	62298	32804.6	26098.2	35077.9	18708	13765	24845.3	27842.9	11285.1	11202.4	20492.5	21208.8	66538.7	25128.6	5731.25	4993.44	18300.2	13431.2	32073.3	11414.5	0.730805	0.999893	0.778512	0.644171	-0.412855	0.88528	-0.149927	0.999938	-0.58238	0.635258	-0.998646	0.027523	-1.1557	0.116497	-1.45711	0.0289838	-0.301414	0.713185	-1.20903	0.0681322	-0.317984	0.693366	0.891048	0.165878	0.0869016	0.933347	-0.724314	0.202108	-0.811215	0.152376	0.517808	0.452377	0.120552	0.875864	-0.397256	0.546449
g27323	Non-LTR retroelement reverse transcriptase-like	scaffold_197	5946	7653	1707	+	NA	NA	NA	NA	0	5.98841	0	0.152688	0.561985	0	6.12251	153.404	0	13.4299	94.1801	0	0	16.9378	0	0.374006	0.991578	0	11.9035	230.291	0	17.4894	127.483	0	0	0	0	0	0	0	0.918664	0	0	0	0	0	0	0	0	0	0	0	0	0	0	2.43656	0	0	0	0	0	0	0	0	0	0	0	0.929967	0	0	6.99598	0	0	583.509	0	0	44.5294	0	0.834295	323.316	0	0	0	0	0	92.5446	0	0	20.0481	0	0	87.5078	0	0	29.4877	0	0	246.35	0	0	16.6338	0	0	157.922	0	0	0.481524	0.999893	1.63264	NA	NA	NA	1.15766	0.999938	-0.7024	0.999765	NA	NA	0	NA	0	NA	0	NA	-1.1107	NA	0.639124	NA	1.74983	NA	-4.66145	0.280594	4.97138	0.198072	9.63282	0.00580488	-2.80927	0.546528	6.31719	0.0897039	9.12646	0.00986546
g27324	Unknown protein	scaffold_197	8366	9240	874	+	NA	NA	NA	NA	294.238	21.1468	106.34	298.094	30.0807	100.325	274.183	59.3776	57.3377	284.356	68.4586	59.2016	190.744	19.6932	31.8221	205.439	62.54	17.6551	287.792	92.7154	25.0184	273.514	129.921	11.9989	175.182	450.098	25.1387	0	83.864	135.432	142.393	457.42	7.70065	0	83.4421	109.846	245.512	376.281	48.1403	0	66.6216	121.98	225.905	472.64	159.703	1.82742	80.6662	109.237	0.847111	499.207	45.1296	0	79.1572	139.297	0	488.34	12.7037	0.929967	87.5802	123.074	0	375.988	69.3957	0	42.1128	42.7322	60.0473	522.457	4.17147	0	35.1369	62.5161	73.7898	637.574	48.3168	0	60.8174	105.798	50.1203	584.578	329.309	0.875078	64.4946	62.9906	0	568.337	238.158	0	39.5887	54.6115	0	507.162	80.2447	0	69.0919	64.3674	0.0355359	0.999893	0.628969	0.985105	-0.0756586	0.989932	0.0545595	0.999938	0.2133	0.999765	0.0432317	0.999097	3.88036	0.00735062	1.47994	0.381671	-2.40042	0.104819	3.28764	0.0202867	1.58919	0.307565	-1.69846	0.243468	2.21904	0.355743	2.26012	0.266458	0.0410811	0.99725	2.05837	0.382758	2.26551	0.270719	0.207141	0.944294
g27325	Kinesin-like protein	scaffold_197	12046	17306	5260	+	AT3G43210	TES	ATP binding microtubule motor family protein	NA	53.9978	293.276	68.4175	56.8971	38.4434	86.5618	360.673	243.496	183.984	393.988	265.522	181.315	9.22775	480.688	14.0437	17.0874	15.1043	19.0801	175.384	188.317	65.7105	208.731	188.76	77.0674	63.3186	53.918	44.292	39.471	52.2789	80.2562	80.8424	70.7786	41.391	66.3277	74.7728	108.882	62.0676	40.5226	22.2872	27.7091	49.3919	82.4186	56.9851	56.1261	34.6445	29.8479	65.8499	99.1093	44.0498	56.7753	36.4508	32.6031	66.453	71.9545	33.8954	42.6705	20.7878	39.0586	66.1944	97.5123	301.993	610.094	587.722	139.109	120.462	269.542	393.343	759.58	634.064	142.457	114.907	227.907	275.248	558.473	343.251	129.562	138.412	244.068	287.357	519.506	219.984	172.39	114.106	277.159	181.295	245.529	150.56	111.856	122.065	215.295	197.757	230.528	314.383	124.267	110.547	253.568	0.0992056	0.999893	0.199654	0.918137	0.34994	0.493204	0.131893	0.999938	0.130486	0.999765	-0.0249564	0.999097	0.669461	0.0278181	-0.330903	0.301771	-1.00036	0.000171841	0.562669	0.0501685	-0.581399	0.0290149	-1.14407	3.48521e-06	0.569974	0.412095	0.969764	0.0705858	0.39979	0.53158	0.571046	0.39057	1.12098	0.0329689	0.549934	0.369461
g27326	Polyphosphoinositide phosphatase	scaffold_197	17648	24181	6533	-	AT3G43220	AT3G43220	Phosphoinositide phosphatase family protein	NA	955.842	880.431	1000.65	984.408	1142.41	1018.01	709.603	881.988	764.808	693.703	810.534	746.086	202.218	558.436	90.7813	178.623	123.667	131.767	115.809	148.457	42.4805	100.507	102.624	82.0665	740.828	790.016	1065.4	1054.95	960.624	999.44	837.821	968.716	1153.17	918.312	978.548	1163.02	859.292	963.279	1133.08	999.375	837.365	972.54	785.58	1024.05	1226.92	1140.31	899.675	937.559	1050.42	1261.52	1305.29	1401.93	1000.7	1118.98	995.519	1284.86	1257.66	1187.57	883.949	1161.63	595.825	643.791	795.909	744.091	718.856	735.213	653.098	713.336	827.62	712.907	800.551	858.607	712.13	834.85	1052.9	803.505	750.781	759.438	578.055	860.866	818.607	747.317	779.889	682.398	608.321	874.515	1086.77	806.963	822.565	826.524	626.538	766.757	1004.71	787.023	742.128	649.525	0.0565341	0.999893	-0.0179175	0.99903	0.0323231	0.992599	-0.0276594	0.999938	-0.116462	0.992534	-0.0393499	0.963976	-0.294943	0.0768658	-0.0541333	0.808351	0.24081	0.13101	-0.223141	0.17106	-0.0306753	0.886591	0.192465	0.211043	-0.307376	0.0435806	-0.110906	0.501619	0.19647	0.194695	-0.221415	0.171505	-0.105224	0.531333	0.11619	0.493005
g27327	Lectin-like protein LEC	scaffold_197	29404	29981	577	-	NA	NA	NA	NA	4.00871	13.9179	7.57768	3.18346	2.56624	6.92662	0.345444	0.14255	3.709	1.41799	0.102035	7.26313	3.84633	23.5474	8.664	2.60855	1.9245	6.30297	0.536742	0.349174	3.13887	2.33883	0.249933	6.46567	10.5531	4.68852	4.78832	0	2.17829	8.77802	3.67465	2.11279	4.8129	3.73677	3.25099	10.5992	1.37928	5.78894	3.56595	1.84727	2.2973	5.49457	7.12314	4.92334	4.22494	1.82742	1.64625	9.40453	0.847111	0.692381	2.60363	0	1.9545	23.9848	1.25538	0	0	0.929967	0	16.0943	0	0	0.856737	0	0	7.66988	0	0	0	0.61938	0.949646	12.6615	0	0	0	0	3.14573	3.1425	0	0	0	0	3.9689	7.3489	1.09214	0.978205	0	0	1.09969	7.35155	5.54458	3.00689	0	0	1.62569	17.5547	-0.296223	0.999893	0.27925	NA	-0.130078	NA	1.94175	0.999938	-0.252418	NA	0.970727	NA	0.873905	0.575001	-0.930647	0.471499	-1.80455	0.113911	0.294844	0.849389	-1.09984	0.349877	-1.39468	0.194255	0.418596	0.90914	-3.32873	0.0551076	-3.74732	0.0294064	2.60884	0.212526	-2.36522	0.124348	-4.97406	0.00215627
g27328	At3g15351	scaffold_197	35366	36322	956	+	NA	NA	NA	NA	90.6328	167.932	62.5296	98.4194	58.5622	58.2142	85.9034	33.1727	67.9093	109.96	51.8739	60.1386	35.111	208.197	27.2053	44.6477	12.921	20.6335	40.4204	12.9821	27.3227	61.1731	10.8508	26.1139	91.812	66.8114	59.8541	61.0006	40.2983	70.2242	117.589	92.963	68.3432	46.7097	58.5178	57.8137	68.964	82.2029	65.97	32.3273	39.0541	86.8143	73.2666	71.8807	79.429	44.4672	37.8637	73.7894	155.868	71.3153	72.9017	39.9651	35.181	96.8618	178.264	55.9457	56.589	57.658	31.5696	85.2049	113.102	78.0353	47.9773	20.5395	26.4429	102.996	145.733	75.7612	57.5663	55.1248	31.3383	80.717	59.7346	64.8057	48.3168	23.9527	60.8174	85.8951	82.4201	61.8714	70.6615	40.2536	32.7434	70.3395	152.899	46.9538	36.9555	21.306	51.6852	81.9172	220.859	78.1791	46.1682	44.0112	52.0221	97.5263	0.127299	0.999893	0.0846047	0.984584	-0.0955409	0.996994	0.368696	0.999938	0.63777	0.437055	-0.176726	0.959977	0.697236	0.0903313	0.54616	0.185814	-0.151075	0.757063	0.737472	0.0497977	0.769241	0.0356827	0.0317687	0.950796	1.36612	0.00197783	0.330698	0.516644	-1.03542	0.0184049	1.08906	0.0149388	0.868808	0.0440358	-0.220254	0.704908
g27329	Zinc finger family protein	scaffold_197	40596	42948	2352	+	AT3G43230	AT3G43230	RING/FYVE/PHD-type zinc finger family protein	NA	467.466	526.181	520.601	488.503	498.634	568.609	617.285	605.432	536.342	613.242	654.759	553.301	30.3421	89.5056	56.6593	71.5755	45.5338	35.042	100.25	42.3581	50.4094	99.9115	70.0306	79.9267	446.396	458.303	490.803	465.279	465.064	571.825	440.959	411.995	448.563	489.517	545.083	581.027	431.715	487.429	484.077	519.084	483.581	543.963	438.582	522.858	556.848	540.916	546.554	583.081	503.184	446.586	417.449	483.788	434.876	565.489	598.818	512.994	449.248	520.782	507.151	603.062	528.197	649.999	593.719	574.173	595.456	573.05	522.883	795.001	619.047	564.875	608.723	617.248	513.015	785.293	570.743	579.22	479.199	550.986	590.306	685.919	678.617	634.432	601.288	596.311	571.188	666.158	651.512	661.816	475.064	560.818	565.548	552.265	695.821	763.723	477.141	444.72	0.0753338	0.999893	0.0730556	0.878102	0.137109	0.596654	-0.00514704	0.999938	0.118316	0.90224	0.0394039	0.983351	-0.0429176	0.798474	-0.142257	0.226399	-0.0993398	0.402424	-0.0441426	0.744305	-0.205074	0.0456454	-0.160932	0.110283	0.0356219	0.884291	0.200864	0.164899	0.165242	0.278509	-0.0919525	0.628561	0.148929	0.330219	0.240882	0.0912564
g27330	ARID/BRIGHT DNA-binding domain-containing protein	scaffold_197	43048	48201	5153	-	AT3G43240	AT3G43240	ARID/BRIGHT DNA-binding domain-containing protein	NA	656.433	498.283	662.241	665.163	663.477	632.102	725.542	763.813	721.099	685.125	760.618	736.717	49.3212	309.571	24.5731	50.1824	31.9657	39.8987	72.6388	38.6321	46.3693	77.4995	52.5874	59.5476	730.275	609.508	696.701	678.183	658.931	629.51	714.72	673.982	705.572	625.91	645.863	648.476	706.191	625.205	702.491	608.677	691.487	649.459	704.173	643.973	675.146	660.308	623.105	551.973	609.073	617.604	670.001	584.753	632.281	635.598	677.907	571.784	695.237	637.028	646.668	624.836	834.854	680.149	793.339	760.896	686.537	735.213	683.459	562.797	701.642	711.049	728.378	734.366	780.064	656.634	763.003	796.972	675.283	759.438	777.422	682.719	767.944	791.946	796.757	799.981	738.285	672.027	691.205	776.336	693.902	799.218	755.912	681.561	803.546	819.816	642.148	756.804	0.0348871	0.999893	0.0191823	0.989795	-0.0605425	0.814159	-0.0756728	0.999938	-0.00412065	0.999765	0.0253795	0.985035	-0.0186664	0.887567	-0.00273138	0.989753	0.0159351	0.881768	-0.00424678	0.971174	0.0937528	0.245359	0.0979996	0.190864	-0.0744293	0.554649	0.0019471	0.996159	0.0763764	0.472677	-0.148494	0.145267	-0.104736	0.28883	0.0437581	0.712006
g27331	Coiled-coil domain-containing protein 94 homolog	scaffold_197	49256	50040	784	+	AT3G43250	AT3G43250	coiled-coil protein (DUF572)	NA	0.51409	0.449747	0.582889	0.16405	0.555049	0.172424	3.44543	2.04803	4.54177	2.10968	0.804015	2.40433	0.570919	0.675505	0.641331	0.401839	1.35959	0.42235	1.80107	1.83238	3.16102	3.02788	0.67303	2.38975	1.05531	0	0	0	1.08914	1.254	0	0	0	0	0	0	0	1.15779	1.78297	0	0	1.09891	0	0.984668	3.37996	0	0	0	0.847111	0	0	0	0	0	0	0	0	0	1.01837	0	1.166	4.43383	4.28369	0.933615	5.87621	2.1914	2.69875	0	1.66859	1.23876	5.69787	1.58269	2.34253	4.76513	0	4.35504	1.04858	3.1425	1.11379	0	0	0	0	0	2.18428	5.86923	1.36872	1.33162	9.89717	5.2511	0.924097	8.01837	1.09924	0.862964	2.43854	4.87631	-1.00407	0.999893	0.64864	NA	-1.23853	NA	-0.710579	0.999938	-1.29088	NA	-0.912025	NA	0.543222	NA	-0.078615	NA	-0.621837	NA	-1.11839	NA	0.158236	NA	1.27662	NA	0.751369	0.615731	-0.379788	0.762976	-1.13116	0.324704	1.32139	0.381912	-0.184236	0.906979	-1.50563	0.256097
g27332	Unknown protein	scaffold_197	71267	72021	754	-	NA	NA	NA	NA	6.99923	551.752	0	8.26508	2.53481	0	8.10414	4.74525	0	9.87786	2.51254	0	7.49217	1018.99	0	7.79388	1.10363	0	10.2979	7.18881	0	10.4525	3.23056	0	0	11.7213	1.19708	4.78436	0	0	1.83733	13.7332	1.92516	3.73677	0	0	1.37928	17.3668	0.891486	0.923637	0	0	2.03518	17.724	1.68998	3.0457	0	0	0	11.0781	0.867877	4.20686	0	0	0	14.2235	1.15488	3.71987	0	0	0	5.32059	0	18.6723	0	0	2.02406	15.7426	0	8.67132	0	0	1.17127	22.8726	2.0132	6.53256	0	0	2.22757	12.801	1.33324	1.75016	0	0	0	19.5641	0	1.33162	0	0	0	27.062	0	3.45186	0	0	0.2601	0.999893	0.313034	NA	NA	NA	0.278522	0.999938	-0.892119	0.999765	NA	NA	1.71647	0.275776	5.12907	0.000645335	3.4126	0.0380609	1.69346	0.2234	5.61611	0.000114444	3.92265	0.0101572	0.771898	0.794083	5.40083	0.00640643	4.62893	0.0244821	1.94531	0.400366	5.87376	0.00262024	3.92844	0.0682796
g27333	Brefeldin A-inhibited guanine nucleotide-exchange protein 5	scaffold_197	75049	86411	11362	-	AT3G43300	ATMIN7	HOPM interactor 7	NA	2357.29	1737.79	2329.22	2386.76	2373.83	2329.42	3422.6	3428.51	3183.13	2997.42	3168.05	3047.8	92.8479	1080.97	162.945	296.334	255.13	212.69	510.421	357.754	261.932	615.985	531.481	609.57	2503.2	2261.04	2346.28	2157.75	2393.94	2436.53	2473.96	2456.12	2592.23	2221.51	2340.71	2426.25	2375.12	2321.36	2310.73	2072.64	2160.61	2370.36	2445.27	2726.54	2681.99	2521.84	2374.71	2518.24	2178.77	2354.79	2542.88	2319.03	1995.54	2355.13	1822.82	2380.06	1979.46	2315.62	1913.53	2217.22	3454.85	2568.07	3247.03	3091.2	2901.87	2998.92	2708.2	2568.99	2758.18	2585.29	3309.52	3430.47	3825.36	3547.16	3504.98	3948.93	3155.17	3644.26	3875.97	3740.02	3670.4	3901.97	3357.69	3649.26	3173.75	4013.57	3688.71	3081.37	3162.7	3335.5	2514.47	2724.24	3292.23	2929.76	2131.28	2546.41	0.0333348	0.999893	0.0568992	0.932049	0.00955634	0.999772	-0.185139	0.999938	-0.108977	0.996491	-0.0676334	0.958266	0.0251896	0.886065	0.0294445	0.845402	0.00425494	0.980743	-0.000816344	0.9994	0.0530933	0.666796	0.0539096	0.63544	0.00139991	1	0.100356	0.622404	0.0989566	0.634461	-0.0778126	0.754579	-0.0232782	0.927936	0.0545344	0.819037
g27334	Unknown protein	scaffold_197	89109	90841	1732	-	NA	NA	NA	NA	0.733586	5.27373	0	1.36826	0	0	0.319888	0	0	0	0	0	1.41458	10.1421	0	1.76386	0	0	0.495622	0	0	0	0	0	0	0	0	0	0	0	2.75599	4.22559	0	0	0	0	0	0	0	0	0	0	0	0	0	0	0	0	0.847111	3.46191	0	0	0	0	1.25538	0	0	0	0	0	0	0	0	0	0	0	0	0	0	0	0	0	0	0.953025	0	0	0	0	0	0	0	0	0	0	0	0.978205	0	0	0	0	0	0	0	0	0	0	0.807883	0.999893	NA	NA	NA	NA	-1.0904	0.999938	NA	NA	NA	NA	1.96482	NA	1.87643	NA	0	NA	3.0674	NA	3.02238	NA	0	NA	0.899483	NA	0.937996	NA	0	NA	0	NA	0	NA	0	NA
g27335	Zinc finger family protein	scaffold_197	92538	93181	643	-	AT3G43430	AT3G43430	RING/U-box superfamily protein	NA	13.149	12.3258	11.8771	18.5065	16.2414	13.0282	120.918	82.9601	100.897	142.487	87.4367	83.4899	5.72665	8.2803	5.30265	4.7772	4.72127	1.67476	40.4779	31.6116	51.9873	60.9959	28.7886	36.6159	11.6084	12.8934	8.37957	15.5492	4.35657	11.286	17.4546	14.7896	20.2142	18.6839	14.0876	12.5263	11.0342	6.94673	16.0468	25.8618	10.3378	8.79132	13.2287	18.7087	10.1399	18.8833	14.8162	10.128	11.8596	23.541	11.2824	16.8274	16.6132	18.4499	20.0861	26.5505	10.3939	19.5293	13.2389	12.3074	111.936	175.579	62.5418	97.0959	186.08	53.6892	149.781	237.123	95.1096	123.876	117.756	64.8901	111.27	163.92	87.5742	54.438	110.101	41.9001	118.061	193.081	50.6629	64.7558	87.3158	46.1931	66.6204	98.7987	58.8551	137.157	122.065	94.5199	84.0928	81.186	76.947	117.363	137.371	51.6889	0.470319	0.999893	0.0563025	0.99903	0.120146	0.991159	0.240386	0.999938	0.0913085	0.999765	-0.276606	0.904277	-0.232413	0.687088	0.185533	0.744869	0.417946	0.351701	0.170984	0.719093	0.530799	0.187111	0.359815	0.368171	0.552362	0.296612	0.259873	0.614731	-0.292489	0.573794	0.701931	0.143774	0.771156	0.0722398	0.0692249	0.913833
g27336	Replication protein A 70 kDa DNA-binding subunit C	scaffold_197	97036	99772	2736	+	NA	NA	NA	NA	9.84898	1.17361	0	7.7922	0.313113	0	2.77576	0.334849	0	1.62978	0.137056	0	11.4386	1.4567	0	11.6037	0.485202	0	3.51396	0.82021	0	2.54052	0.335717	0	20.0509	11.7213	0	3.58827	0	0	22.0479	0	0.962581	0.934193	0	0	26.2063	0	2.67446	0.923637	0	0	23.4046	0	0	0	0	0	0.847111	0	0	2.10343	0	0	1.25538	0	0	0	0	0	5.82999	2.6603	0	0	0	0	5.39751	0	0.834295	0	0	0	8.19887	0	2.0132	0	0	0	4.45514	0	0	0	0	0	0	0	0	0	0	0	0	0	0	0	0	0	-0.318669	0.999893	-2.26821	NA	NA	NA	-0.738568	0.999938	-0.733312	NA	NA	NA	2.66226	0.343808	5.62464	0.021472	2.96237	0.277387	4.60297	0.0647436	5.52843	0.0198409	0.925456	0.767782	2.84125	0.637257	3.84155	0.413587	1.0003	0.871237	2.8167	0.626477	3.27795	0.505773	0.461255	0.945395
g27337	Unknown protein	scaffold_197	110964	112601	1637	-	NA	NA	NA	NA	0	18.187	0	0	0.159502	0	0.14656	0.502274	0.182097	0.153425	0.55425	0.316526	0	35.7017	0	0	0.390698	0	0.358998	1.23031	0.446046	0.375812	0.997996	0.490361	0	0	0	0	0	0	0	0	0.962581	0	0	0	0	0	0	0	0	0	0	0	0	0	0	0	0	0	0	0	0	0	0	0	0	0	0	0	0	0.886765	0	0	0	0	0	0	2.50288	0	0.949646	0	0	0	3.0198	0	0	0	0	0	0	0	0	0	0	0	0	0	1.09969	0	0.924097	0	0	0.862964	0	0.975263	NA	NA	0.293265	NA	NA	NA	-0.128615	0.999938	0.0883806	NA	0.282871	NA	0	NA	0	NA	0	NA	-0.277618	NA	0	NA	0.435872	NA	-1.02969	NA	-0.0237887	NA	1.0059	NA	-1.24828	NA	-0.441648	NA	0.806636	NA
g27338	Protein TIFY 3A	scaffold_197	118776	121303	2527	+	AT3G43440	JAZ11	jasmonate-zim-domain protein 11	NA	150.022	82.1094	171.105	152.675	77.3487	148.111	275.137	157.586	361.772	286.554	148.926	326.993	61.1787	40.7341	27.7028	84.0631	31.2032	15.3179	131.716	52.2831	45.9969	119.346	47.3874	35.5571	123.471	107.836	88.584	34.6866	181.887	146.718	126.776	95.0758	78.9316	52.3148	146.295	137.789	97.9289	134.303	95.389	49.8764	166.554	135.167	113.97	102.405	120.833	57.2592	153.924	120.812	257.522	166.864	138.86	45.2237	210.109	166.049	316.357	159.303	110.868	46.4984	156.83	160.943	300.827	184.447	209.044	85.8925	406.438	390.068	262.454	215.477	178.539	106.533	357.067	350.565	196.773	204.9	206.353	103.432	411.042	310.06	284.015	279.488	206.652	124.261	365.139	319.152	525.319	238.682	182.04	158.463	311.211	352.874	516.57	174.4	191.268	93.2001	304.004	281.851	0.0338262	0.999893	0.0382842	0.99903	-0.204122	0.58402	0.0687332	0.999938	-0.0790459	0.999765	-0.150809	0.677956	0.971698	0.0123258	-0.177046	0.733603	-1.14874	0.00130712	0.969334	0.00874504	0.0574062	0.916311	-0.911928	0.0101783	0.803809	0.0164133	-0.403196	0.236764	-1.207	3.71239e-05	0.949367	0.00297445	-0.190846	0.627864	-1.14021	0.00010972
g27339	Unknown protein	scaffold_197	122420	123591	1171	-	NA	NA	NA	NA	94.3388	69.656	26.2805	108.414	98.4379	21.2528	36.8189	44.0411	10.5465	45.1269	49.6971	12.998	62.0044	57.0639	29.0185	50.1688	53.4618	23.0023	20.5651	32.0516	17.2588	23.5996	36.7216	14.6662	30.604	111.352	150.832	45.4514	0	48.9061	39.5025	166.911	182.89	57.92	0	38.5424	8.27568	157.459	139.072	60.96	0	58.2425	59.0203	138.838	69.2891	63.9597	0	45.5758	102.5	148.17	94.5986	60.9994	0	47.9697	104.197	141.287	150.134	68.8176	1.01837	40.709	12.826	45.225	65.112	24.274	0	14.2441	23.6141	76.7451	100.95	30.969	0	23.7403	12.8839	63.8527	99.6535	18.5089	0	43.9951	13.3654	62.9381	50.6629	9.62586	0	22.0467	36.0406	50.8667	35.5868	21.306	0	5.2511	53.5976	43.0987	87.9394	20.7111	0	33.1589	0.215922	0.999893	0.0984856	0.992092	-0.301387	0.999772	0.292708	0.999938	0.175629	0.999765	0.302646	NA	0.0176376	1	1.84927	0.135464	1.83164	0.123908	0.132318	0.939076	2.36512	0.0359686	2.2328	0.0422383	-0.254278	0.903419	1.80605	0.134871	2.06033	0.0853131	-0.137688	0.946954	1.79257	0.137288	1.93026	0.112489
g27340	Unknown protein	scaffold_197	142830	144511	1681	-	NA	NA	NA	NA	0	40.4032	0	0	0	0	0	0	0	0	0	0	0	77.5207	0	0	0	0	0	0	0	0	0	0	0	0	0	0	0	0	0	0	0	0	0	0	0	0	0	0	0	0	0	0	0	0	0	0	0	0	0	0	0	0	0	0	0	0	0	0	0	0	0	0	0	0	0	0	0	0	0	0	0	0	0	0	0	0	0	0	0	0	0	0	0	0	0	0	0	0	0	0	0	0	0	0	NA	NA	NA	NA	NA	NA	NA	NA	NA	NA	NA	NA	NA	NA	NA	NA	NA	NA	NA	NA	NA	NA	NA	NA	NA	NA	NA	NA	NA	NA	NA	NA	NA	NA	NA	NA
g27341	Small nuclear RNA activating complex (SNAPc)%2C subunit SNAP43 protein	scaffold_197	149531	152211	2680	-	NA	NA	NA	NA	80.2382	128.085	47.0651	66.3426	141.022	43.24	83.4305	130.927	38.8394	86.8903	140.694	44.0618	43.4051	51.3849	51.013	33.7803	36.5069	46.1386	43.329	31.4642	43.4457	41.9353	35.5298	48.3005	108.697	79.7048	173.577	139.943	2.17829	104.082	72.5744	87.681	164.601	109.301	0	74.1942	125.514	87.9919	200.584	121.92	0	91.2099	86.4952	86.6507	201.107	135.229	3.2925	93.3219	0	76.1619	135.389	133.568	0.97725	79.3345	0	64.4798	142.05	98.5765	1.01837	84.2582	102.608	106.412	163.637	106.432	0	63.5505	115.372	109.214	186.882	132.547	0.949646	92.5871	126.497	93.3965	138.911	100.166	0	91.1326	111.379	103.475	150.656	95.3835	0	73.489	3.27641	70.4308	171.09	105.198	0	79.8168	4.62049	82.1883	175.879	109.596	0.812846	99.4768	-0.259024	0.999893	-0.089988	0.969546	-0.11692	0.999772	0.062603	0.999938	0.107858	0.999765	0.178035	0.999097	-0.92157	0.587066	0.782896	0.628284	1.70447	0.191335	-1.09599	0.436362	0.634958	0.673235	1.73095	0.155803	-0.644024	0.733546	1.10009	0.428946	1.74411	0.181672	-0.69323	0.69409	0.977248	0.497225	1.67048	0.211947
g27342	Cellular nucleic acid-binding protein like	scaffold_197	155266	157370	2104	+	NA	NA	NA	NA	43.4752	40.5403	77.8636	47.0121	50.9238	71.8153	40.5933	45.2383	63.4248	41.559	44.4721	59.2862	23.0642	25.4165	14.4185	29.4985	9.53489	13.5933	22.5228	7.89268	15.1597	22.4834	15.2131	9.49962	27.4381	52.7459	55.0657	53.8241	92.5771	51.4141	24.8039	54.9327	48.129	45.7755	91.0277	59.7408	41.3784	59.0472	55.2722	54.4946	81.5541	70.3305	25.4398	82.7121	43.0944	51.1678	66.673	57.874	7.624	69.9305	59.0156	43.1203	81.1117	81.1794	15.0646	78.7033	69.2927	49.2883	83.5067	66.2705	16.324	54.9794	47.9773	46.6807	87.1637	56.9763	28.3369	65.9221	68.4122	40.8791	72.1731	56.9767	37.4805	52.4164	46.3036	37.0178	67.1089	46.0901	24.5033	49.0704	57.3291	28.8776	60.5257	48.2928	13.1057	70.4308	57.4864	35.9538	51.6852	73.5155	14.7856	69.1584	29.6796	44.0112	69.0919	51.6889	0.130228	0.999893	-0.0780929	0.966611	-0.119244	0.927204	0.0300544	0.999938	-0.020481	0.999765	-0.101961	0.954261	-0.313605	0.58379	-0.828599	0.0501953	-0.514994	0.24111	-0.114851	0.839637	-0.58605	0.169883	-0.471199	0.254605	-0.140174	0.841949	-0.636365	0.132129	-0.496191	0.267104	-0.0990554	0.884457	-0.516086	0.239723	-0.417031	0.371183
g27343	Unknown protein	scaffold_197	159026	159898	872	+	NA	NA	NA	NA	0	28.0506	0	0	0	0	0	0	0	0	0	0.174115	0	52.0044	0	0	0	0	0	0	0	0	0	0.426494	0	0	0	0	0	0	0	0	0	0	0	0	0	0	0	0	0	0	0	0	0	0	0	0	0	0	0	0	0	0	0	0	0	0	0	0	0	0	0	0	0	0	0	0	0	0	0	0	0	0	0	0	0	0	0	0	0	0	0	1.04984	0	0	0	0	0	0	0	0	0	0	0	0	NA	NA	NA	NA	NA	NA	NA	NA	NA	NA	0.282873	NA	NA	NA	NA	NA	NA	NA	NA	NA	NA	NA	NA	NA	0	NA	0	NA	0	NA	0	NA	-0.441624	NA	-0.500532	NA
g27344	Zinc knuckle family protein%2C putative isoform 2	scaffold_197	165646	167841	2195	-	NA	NA	NA	NA	96.2891	380.416	62.8497	84.0961	102.405	71.7895	69.8474	65.3873	48.5358	76.8704	77.4171	48.84	23.947	520.485	16.0963	23.4707	20.5606	14.217	11.5403	14.5855	2.92159	18.8869	12.2447	10.8472	87.5908	105.492	75.4161	116.021	74.0617	43.8901	59.7131	76.0606	76.0439	97.1561	80.1911	72.2671	56.5505	127.357	107.87	115.455	57.4324	48.3523	71.2314	102.405	95.4837	137.057	55.9724	59.3209	89.7938	104.55	85.9198	89.3957	85.0207	60.8846	72.8123	121.374	100.474	110.666	92.6721	64.3771	58.2999	83.3559	48.834	66.2866	48.9684	52.5935	62.0713	81.6647	65.9093	91.6683	55.0794	45.8979	66.7622	79.1011	62.4092	89.2783	46.1374	45.0426	54.5755	88.5401	73.328	94.5084	41.6735	33.595	54.6069	78.2564	53.3802	71.9076	51.6852	48.3102	71.1555	107.246	68.153	74.2149	65.0277	54.6147	-0.183171	0.999893	0.0675162	0.980945	0.189566	0.844542	0.135285	0.999938	0.258095	0.888425	0.0131133	0.999097	-0.0427373	0.921872	0.627037	0.00932561	0.669774	0.00418036	-0.295925	0.254449	0.254158	0.342547	0.550083	0.0142714	0.110797	0.745343	0.529662	0.0145457	0.418866	0.0686149	-0.0192816	0.96181	0.641807	0.00161975	0.661089	0.00115434
g27345	Protein FATTY ACID EXPORT 2%2C chloroplastic	scaffold_197	169806	171886	2080	+	AT3G43520	AT3G43520	Transmembrane proteins 14C	NA	968.359	986.028	896.951	933.777	1015.47	819.769	606.997	566.133	613.236	567.649	524.447	540.588	78.0677	235.057	132.519	111.12	129.375	102.197	76.2519	41.4226	103.416	54.0636	71.3103	58.0359	986.715	984.589	1009.14	1124.33	1068.45	876.548	854.357	793.354	862.472	969.693	901.608	761.213	1022.05	1051.27	1224.01	1211.81	1002.77	827.483	971.8	929.526	917.658	1100.72	904.613	655.423	849.653	856.476	962.475	1007.54	752.482	751.832	1108.5	935.906	1191.83	1075.04	870.71	758.324	594.659	751.977	544.028	591.912	790.35	623.452	483.752	595.267	467.205	495.504	558.392	458.188	544.639	549.896	571.749	519.339	638.583	525.846	586.965	619.781	483.964	574.926	550.685	499.725	632.348	577.141	536.539	632.521	618.024	500.955	529.508	619.419	497.957	648.949	637.271	569.554	-0.0379826	0.999893	-0.0986909	0.844779	-0.120955	0.819711	-0.0937103	0.999938	-0.104008	0.973036	-0.185337	0.629432	-0.187276	0.206214	0.122572	0.427308	0.309848	0.0123227	-0.129747	0.364806	0.205338	0.116713	0.335085	0.0045325	0.105663	0.564513	-0.0177672	0.926309	-0.12343	0.41296	0.113747	0.507369	0.0673446	0.685611	-0.0464024	0.801012
g27346	Eukaryotic initiation factor 4F subunit p150 isoform 1	scaffold_197	172046	175584	3538	+	AT3G43540	AT3G43540	initiation factor 4F subunit (DUF1350)	NA	627.247	506.757	564.665	571.698	655.819	611.522	94.016	100.334	46.7396	115.037	111.334	63.6009	77.4213	327.036	139.47	80.0605	151.678	117.58	11.9729	23.3212	21.3158	22.9609	33.36	18.8718	660.624	543.868	846.336	566.947	672.001	511.633	576.002	556.721	668.994	526.885	783.488	556.938	684.123	592.787	685.553	586.51	697.23	416.489	639.047	495.288	853.439	514.114	712.002	494.099	712.421	528.979	744.638	579.494	640.099	383.757	681.673	476.961	836.132	555.191	548.904	524.484	106.106	98.4309	84.817	72.8219	72.4732	18.6269	118.745	86.5842	116.801	87.952	81.6695	48.2719	90.1875	105.786	129.851	87.1008	59.7689	30.3775	100.241	113.075	159.988	71.7564	78.3858	52.4922	73.1733	91.9513	125.923	101.203	63.7818	36.7577	122.905	154.354	141.802	94.926	82.9103	40.961	-0.119976	0.999893	-0.022441	0.99903	0.125219	0.924776	0.296399	0.999938	0.151885	0.999765	0.439506	0.696604	-0.107348	0.718581	0.164695	0.505542	0.272043	0.197785	-0.206813	0.351381	-0.0796844	0.752331	0.127129	0.560294	-0.0849572	0.871563	1.00319	0.0004613	1.08815	0.000127271	0.0566568	0.910478	0.855024	0.00248824	0.798367	0.00563082
g27347	Unknown protein	scaffold_197	176277	177241	964	-	NA	NA	NA	NA	17.4999	0.702341	0	11.4523	0	0	14.5572	0	0	8.74106	0	0.158491	22.5076	1.98652	0	18.4123	0	0	14.6981	0	0	9.91662	0	0.388221	30.604	18.7541	0	0	0	0	42.2585	0	0	0	0	0	55.1712	0	0	0	0	0	26.4574	0	0	0	0	0	0	0	0	0	0	0	0	0	0	0	0	0	30.3159	8.86765	0	0	0	0	20.9153	0	0	0	0	0	33.9667	0	0	0	0	0	18.9343	0	0	0	0	0	14.1978	0	0	0	0	0	12.9374	0	0	0	0	0.975263	-0.597539	0.999893	NA	NA	NA	NA	-0.721743	0.999938	NA	NA	0.282873	NA	6.54732	0.412233	6.45893	0.388414	0	1	6.12821	0.391113	6.08319	0.388526	0	1	6.19276	0.0864523	6.23127	0.0534648	0	1	5.71539	0.113691	5.21485	0.118757	-0.500537	0.921581
g27348	Unknown protein	scaffold_197	180856	181680	824	+	NA	NA	NA	NA	0.197779	7.91243	1.08351	0.47814	4.37514	1.30133	0	2.61431	2.09098	0.804295	1.83096	2.68181	0.484459	12.212	1.36564	1.1712	3.14688	1.31412	0	2.45025	1.63518	1.29743	1.9619	3.56268	0	1.17213	3.59124	1.19609	0	1.254	0	0	0	3.73677	0	0.963561	0	0	0	5.54182	0	3.29674	0	0	9.29488	5.48226	0	2.8937	0	0	0	2.10343	0	1.84499	0	2.8447	2.30976	5.5798	1.01837	2.84016	0	0	0	1.86723	2.9381	4.38279	0	0	0	1.85814	7.59717	0.791343	0	0	3.0198	5.4438	0	1.0475	0	0	1.33324	5.25047	6.94558	0	0	0	0	5.32649	1.09969	3.15066	1.84819	3.00689	0	2.58889	0.812846	0	0.928673	0.999893	1.11337	NA	0.293558	NA	2.0822	0.999938	-0.476656	0.999765	0.339195	NA	-2.96704	0.122094	-2.02063	0.334439	0.946404	0.616053	-3.13292	0.0650156	-1.37429	0.495834	1.75863	0.23196	-3.76552	0.0546283	-3.46486	0.0556831	0.30066	0.89601	-1.21301	0.597417	-1.73923	0.349274	-0.526222	0.80954
g27349	Receptor-like kinase	scaffold_197	184882	198610	13728	-	NA	NA	NA	NA	1.22978	96.6121	2.34683	1.50596	35.225	1.84042	28.2972	127.794	86.1714	18.4157	68.7538	53.3394	1.533	111.612	1.3553	1.45256	24.7708	1.40149	8.09755	59.2444	63.5983	5.5539	37.2666	49.4177	0	1.17213	26.3358	68.1772	3.26743	0	0.918664	4.22559	2.88774	50.4464	0	1.92712	4.13784	1.15779	15.1553	35.0982	3.44595	3.29674	1.01759	0.984668	52.3893	44.4672	0.823124	2.17028	0.847111	0	27.7721	46.2754	1.9545	1.84499	0	1.89647	4.61951	57.658	4.0735	1.89344	22.1539	17.7353	74.5361	182.055	25.4636	147.919	9.44564	15.7426	7.50865	105.914	18.9929	147.19	26.9391	30.4968	47.3102	155.693	25.1658	151.888	17.8206	20.2682	59.9956	90.1331	14.8834	59.8411	40.4091	32.2808	113.604	193.085	35.19	134.428	24.0265	24.0551	50.5652	100.967	26.8239	54.6147	0.449	0.999893	-0.0381481	0.999754	-0.34645	NA	-0.624745	0.999938	-0.887406	0.70411	-0.69703	0.777683	-5.08722	3.52744e-08	-1.11142	0.412486	3.9758	4.94388e-07	-4.54423	9.3078e-08	-0.255474	0.861565	4.28876	5.11901e-08	-2.172	0.000696813	-1.61327	0.0111047	0.558726	0.460155	-1.90468	0.00424889	-1.54045	0.017893	0.364235	0.667534
g27350	Cellular nucleic acid-binding protein like	scaffold_197	200335	203139	2804	+	AT3G43590	AT3G43590	zinc knuckle (CCHC-type) family protein	NA	256.705	386.532	282.191	282.292	279.413	342.354	271.538	258.732	307.961	286.049	255.598	308.207	57.4499	258.045	58.4721	30.3131	28.4125	36.2128	30.1545	24.2566	21.3005	33.6393	26.4141	22.847	238.5	194.574	231.037	215.296	297.336	204.403	304.078	248.253	282.036	266.245	364.111	308.339	230.34	248.924	280.818	267.855	233.176	253.849	269.662	251.09	327.856	281.423	291.386	325.541	356.634	252.719	255.156	303.945	357.673	313.648	301.292	316.71	237.905	289.22	385.964	351.234	242.527	260.709	239.886	247.408	304.583	314.465	287.417	250.897	236.105	247.133	288.692	341.069	267.049	249.693	255.677	283.078	274.727	299.585	280.674	257.086	257.314	307.152	294.691	296.056	319.997	292.483	234.052	291.625	337.604	326.619	322.51	331.76	250.627	245.945	303.192	342.317	0.147872	0.999893	0.114641	0.812761	0.284161	0.397826	0.0819268	0.999938	-0.0108956	0.999765	-0.00105733	0.999097	-0.0269348	0.929007	-0.123923	0.5415	-0.0969884	0.617583	0.00376332	0.990031	-0.259638	0.106997	-0.263401	0.0849901	0.0754764	0.632655	-0.186133	0.0873532	-0.26161	0.0128655	0.166232	0.173125	-0.108967	0.353621	-0.275199	0.00686817
g27351	Indole-3-acetaldehyde oxidase	scaffold_197	203272	208090	4818	-	AT3G43600	AAO2	aldehyde oxidase 2	NA	1105.84	735.783	1293.98	1100.87	753.418	1491.54	118.82	71.8713	201.251	133.284	80.0596	234.807	266.088	311.683	161.525	213.336	258.096	290.521	58.3973	31.4902	58.396	49.766	52.5965	49.2349	936.06	937.704	606.92	855.205	1553.12	1129.86	964.597	894.769	433.161	815.551	1879.07	1354.77	891.015	1030.43	553.613	956.888	1286.49	1158.26	878.181	1240.68	895.688	925.284	1779.59	1224.04	1551.06	1205.44	842.708	1252.59	1319.29	1167.88	1266.68	1348.39	438.854	1032.26	1381.93	1209.91	45.4739	96.6574	36.8397	43.8799	303.604	161.068	73.541	127.909	38.3776	68.1318	283.944	190.714	92.5301	220.149	94.6205	96.8997	203.424	203.215	112.492	222.95	183.986	49.8795	300.644	188.972	137.609	122.276	50.6428	107.861	131.962	210.044	117.36	152.349	86.8402	56.9556	202.399	254.544	0.00746029	0.999893	-0.159184	0.939348	0.213873	0.591412	0.169637	0.999938	0.157406	0.999765	0.216613	0.80013	0.371238	0.208607	-0.216216	0.489028	-0.587454	0.0176559	0.536943	0.0344394	-0.421258	0.101832	-0.958201	2.34087e-05	0.735969	0.134632	-0.762243	0.0725377	-1.49821	0.000124048	0.746064	0.115437	-0.818946	0.0507344	-1.56501	4.86806e-05
g27352	Spc97 / Spc98 family of spindle pole body (SBP) component	scaffold_197	208354	217380	9026	-	AT3G43610	AT3G43610	Spc97 / Spc98 family of spindle pole body (SBP) component	NA	482.608	333.108	583.319	513.836	383.437	558.565	371.708	377.755	299.856	380.575	391.409	352.813	20.4244	212.055	75.7459	64.074	26.5677	29.5665	62.1799	56.7804	50.1245	71.2846	60.0768	34.4884	474.89	477.057	506.365	429.397	506.451	529.189	469.437	586.301	435.087	387.69	565.672	502.015	500.679	481.64	362.835	388.851	588.108	689.02	581.045	545.506	370.105	357.565	539.969	590.315	490.477	439.662	506.84	439.616	616.645	502.759	455.704	441.876	388.039	372.917	572.327	536.791	403.435	268.69	344.408	286.62	262.471	260.776	353.537	278.447	422.153	346.853	364.664	364.018	405.258	327.841	375.462	438.77	295.699	380.243	360.866	390.43	371.973	488.294	355.217	329.651	424.842	403.999	418.829	400.818	263.925	345.523	482.379	435.999	411.117	324.474	308.069	414.487	0.107161	0.999893	-0.190405	0.478954	-0.0523625	0.949396	0.0419814	0.999938	0.0592796	0.999765	0.230364	0.476578	0.120793	0.387961	-0.262518	0.0171707	-0.383311	0.000180043	0.416049	5.61056e-05	-0.102892	0.404514	-0.518941	9.44845e-08	-0.0191834	0.957187	0.302751	0.0781325	0.321934	0.0620391	-0.0388556	0.890008	0.107854	0.599608	0.14671	0.461572
g27353	Unknown protein	scaffold_197	219315	220201	886	+	NA	NA	NA	NA	0	0.560643	0	0	0	0	0	0.14255	0	0	0	0	0	1.25103	0	0	0	0	0	0.349174	0	0	0	0	0	0	0	0	0	0	0	0	0	0	0	0	0	0	0	0	0	0	0	0	0	0	0	0	0	0	0	0	0	0	0	0	0	0	0	0	0	0	0.856737	0	0	0	0	0	0	0	0	0	0	0	0	0	0	0	0	0	0	0	0	0	0	0	0	0	0	0	0	0	0	0	0	0	NA	NA	NA	NA	NA	NA	NA	NA	-0.733309	NA	NA	NA	NA	NA	NA	NA	NA	NA	NA	NA	NA	NA	NA	NA	-0.543193	NA	0	NA	0.519404	NA	0	NA	0	NA	0	NA
g27354	Unknown protein	scaffold_197	220248	223290	3042	-	NA	NA	NA	NA	1.92569	0.669763	0	2.2678	0.675645	0.121245	0.815556	0	0	0.516787	0	0	2.17656	1.23309	0	2.07863	0.807209	0.296988	1.11723	0	0	0.847468	0	0	1.05531	0	0	0	0	0	4.59332	0	1.92516	0.934193	0	0	1.37928	2.31558	3.56595	0.923637	0	0	2.03518	0.984668	0	1.21828	0	0.723425	5.92978	0.692381	0.867877	0	0	0	5.02153	0.948233	0	0	0	0	0	0.886765	0	0	0	0	0	0	0	0	0	0	1.17127	2.85908	0	0	0	0	1.11379	0	0	0	0	0	0	0	0	0	0	0	0	2.00459	0	0	0	0	0.207319	0.999893	-0.417837	NA	0.252619	NA	-0.72909	0.999938	NA	NA	NA	NA	1.03556	0.646208	3.28244	0.068097	2.24688	0.250098	1.6836	0.345654	3.25302	0.0566808	1.56942	0.420142	2.04512	NA	2.08363	NA	0	NA	1.61557	NA	1.59593	NA	0	NA
g27355	Vacuolar iron transporter homolog 3	scaffold_197	228405	229229	824	+	AT3G43630	CCCl3	Vacuolar iron transporter (VIT) family protein	AtCCCl3	0.175511	0.585284	0	0.210067	0	0	17.2009	10.6253	22.7832	16.5004	0.737002	2.72933	0.429913	1.65543	0	0.514556	0	0	6.63494	6.03389	10.2679	10.9938	0.976365	2.08303	1.05531	0	0	0	0	0	0	0	0	0	0	0	0	0	0	0	0	0	0	0	0	0	0	0	0	0	0	0	0	0	1.25538	0	0	0	0	0	16.324	20.3956	15.4213	18.6723	34.2779	7.66988	26.3128	16.7265	2.50288	0	3.79858	0	11.7127	27.6377	2.0132	8.71008	34.603	17.8075	12.2516	33.0692	0	0	4.96113	2.09969	18.5664	8.80384	12.3185	6.65811	21.9937	21.0044	4.62049	7.01607	1.09924	0.862964	0.812846	4.87631	0.000630747	0.999893	NA	NA	NA	NA	-0.0507252	0.999938	-3.84393	0.00534301	-3.10599	NA	0.498644	NA	0.410257	NA	0	NA	0.684127	NA	0.639107	NA	0	NA	0.689483	0.415387	-0.407532	0.586671	-1.09702	0.0974438	4.48853	1.19348e-06	2.64139	9.36833e-05	-1.84714	0.102375
g27356	ERBB-3 BINDING PROTEIN 1	scaffold_197	238123	238810	687	-	NA	NA	NA	NA	0.582162	3.00576	0	0.170332	3.91017	0	0	0.1547	0	0	0.35004	0	0.930123	4.42609	0	0.417227	5.04755	0	0	0.378937	0	0	0.55337	0	2.11062	0	0	9.56873	0	0	0	0	0	11.2103	0	0	1.37928	0	0	4.61819	0	0	1.01759	0	0	3.0457	0	0	0	0	0	9.46542	0	0	0	0	0	9.29967	0	0	0	0	0	0.933615	0	0	0	0	0	1.23876	0	0	0	0	0	0	0	0	0	0	0	0.875078	0	0	0	0	0	0	0	0	0	0	0	0	0	0	-1.08009	0.999893	-0.00421148	0.999978	NA	NA	NA	NA	0.557413	NA	NA	NA	-2.82211	0.497381	1.49073	0.745009	4.31284	0.201947	-3.90027	0.260465	0.639152	0.891433	4.53942	0.148894	-0.543193	NA	0	NA	0.519404	NA	-1.22463	NA	0	NA	1.26391	NA
g27357	Vacuolar iron transporter homolog 4	scaffold_197	242415	243169	754	+	AT3G43660	CCCl1	Vacuolar iron transporter (VIT) family protein	AtCCCl1	0	123.354	0	0	0	0	0	0	0	0.153425	0	0	0	228.563	0	0	0	0	0	0	0	0.375812	0	0	0	0	0	0	0	0	0	0	0	0	0	0	0	0	0	0	0	0	0	0	0	0	0	0	0	0	0	0	0	0	0	0	0	0	0	0	0	0	0	0	0	0	0	0	0	0	0	0	0	0	0	0	0	0	0	0	0	0	0	0	0	0	0	0	0	0	0.924097	0	0	0	0	0	NA	NA	NA	NA	NA	NA	0.352278	0.999938	NA	NA	NA	NA	NA	NA	NA	NA	NA	NA	NA	NA	NA	NA	NA	NA	0	NA	0	NA	0	NA	0.539755	NA	0.520115	NA	0	NA
g27358	Amine oxidase	scaffold_197	253375	256153	2778	+	AT3G43670	AT3G43670	Copper amine oxidase family protein	NA	420.346	382.272	872.204	360.897	267.596	564.294	371.791	416.291	429.368	381.97	324.584	525.661	69.9547	254.753	283.986	69.44	58.3648	179.698	198.182	209.034	121.786	134.995	139.629	162.463	481.222	289.516	453.694	428.2	1271.03	633.272	384.001	365.514	259.897	197.115	648.031	488.525	470.335	438.801	511.713	471.055	848.851	571.436	358.192	249.121	339.686	215.636	418.147	408.012	380.353	436.2	730.752	431.203	1100.38	705.708	463.237	342.312	333.76	266.901	870.71	505.549	377.783	172.032	438.649	185.789	596.435	289.264	377.151	201.702	472.211	194.485	732.177	391.715	293.988	283.048	759.983	346.226	544.211	326.82	421.011	324.291	498.63	224.895	739.208	436.735	741.562	361.936	525.59	241.024	450.871	381.23	612.676	371.852	383.636	189.852	412.926	466.176	-0.207573	0.999893	-0.912177	0.000147289	-0.619602	0.202854	0.0490149	0.999938	-0.353213	0.982216	0.28717	0.73151	-0.27886	0.377018	-1.03964	5.80491e-06	-0.760777	0.00131658	0.423421	0.111588	-0.62651	0.00988849	-1.04993	3.3298e-06	-0.163711	0.806209	-0.215723	0.67209	-0.0520118	0.934604	0.23536	0.690336	-0.461151	0.307248	-0.69651	0.103952
g27359	Unknown protein	scaffold_197	256165	259090	2925	-	NA	NA	NA	NA	0.462278	104.939	0	0.350067	0.192558	0.298828	3.00254	4.53263	4.40981	4.93199	4.08692	3.14419	1.13235	195.484	0	0.857486	0.47167	0.464661	1.47655	1.96234	2.76439	3.14251	4.14014	3.43832	0	0	0	0	0	0	0	2.11279	0	0	0	0	2.75856	0	0	0	0	0	0	0	0	0	0.823124	0	0	0	0	0	0	0	0	0	1.15488	0	0	0.946722	2.33199	5.32059	5.14042	3.73446	2.9381	9.86128	9.44564	6.88738	11.6801	0.61938	0	0.791343	2.34253	3.8121	8.0528	2.17752	4.19431	4.19001	6.68271	1.06675	3.99971	0	0	6.29906	3.27641	0.978205	4.10617	3.99487	3.29906	2.10044	2.77229	3.00689	3.29773	5.17778	8.12846	3.90105	-0.0131486	0.999893	0.293265	NA	0.733511	NA	0.72986	0.999938	-0.154666	0.999765	-0.481517	NA	0.995477	NA	0.90709	NA	0	NA	0.684115	NA	0.158203	NA	-0.525912	NA	-0.584948	0.666985	-0.537744	0.634072	0.047204	0.979794	0.299308	0.827978	0.660422	0.532275	0.361114	0.770624
g27360	BTB-POZ and math domain 6	scaffold_197	260915	263600	2685	+	AT3G43700	BPM6	BTB-POZ and MATH domain 6	NA	405.024	478.976	451.699	403.078	408.287	446.283	360.474	414.569	402.625	358.02	436.413	451.673	25.9054	153.855	57.8867	20.7573	27.3842	47.4404	29.1958	56.3156	46.5025	56.4433	42.3662	65.8575	386.244	378.598	411.796	377.965	424.766	441.409	392.269	431.01	410.059	422.255	410.708	488.525	419.301	448.064	381.556	453.506	474.392	524.182	423.318	374.174	453.759	403.86	414.854	470.95	387.13	384.964	397.488	348.117	348.878	445.564	395.446	399.206	412.292	359.897	374.762	481.881	380.115	311.255	340.125	351.039	388.809	406.504	302.935	292.222	413.81	374.725	487.168	545.235	372.463	356.431	444.917	426.794	368.05	437.856	351.956	382.962	473.299	457.666	422.688	479.778	388.801	358.023	453.047	470.063	348.6	478.901	433.402	401.921	430.903	486.712	359.278	437.893	0.0104042	0.999893	0.0524113	0.938312	-0.00699463	0.999772	-0.00366142	0.999938	0.0813605	0.999765	0.161021	0.697237	0.0170014	0.930543	-0.146334	0.199723	-0.163335	0.126442	-0.0280409	0.8426	-0.130962	0.227155	-0.102921	0.324648	-0.195535	0.241048	-0.166006	0.262839	0.0295288	0.883603	-0.283723	0.0523183	-0.337064	0.0100663	-0.0533407	0.774436
g27361	Protein CIA1	scaffold_198	1706	4852	3146	+	AT2G26060	emb1345	Transducin/WD40 repeat-like superfamily protein	NA	688.538	511.308	621.786	638.289	680.193	616.768	581.558	609.527	563.897	574.894	668.963	552.853	106.613	326.837	30.9287	73.8298	61.2166	43.1205	110.177	101.517	33.85	115.559	102.347	45.014	738.717	679.835	731.416	631.536	602.296	630.764	677.974	512.353	715.198	676.356	665.369	573.319	866.188	597.418	782.725	646.546	657.027	609.898	690.944	594.739	795.98	673.1	662.615	592.485	641.263	565.676	755.053	499.564	572.668	586.706	697.993	649.539	630.564	610.989	574.363	583.18	771.89	642.905	745.361	559.235	587.621	555.519	804.228	598.218	845.975	690.609	625.816	515.164	566.893	544.177	715.693	491.031	596.64	535.273	572.486	518.439	602.622	578.427	576.483	500.775	507.844	463.669	615.925	529.986	601.528	524.06	496.24	490.123	738.691	588.541	567.366	560.776	-0.0936	0.999893	0.0177623	0.99903	-0.0010807	0.999772	-0.00873525	0.999938	0.139413	0.980765	-0.0323981	0.970678	0.0104001	0.968904	0.157206	0.27102	0.146806	0.283855	-0.102314	0.482255	0.0663234	0.664057	0.168637	0.175319	-0.0664251	0.798592	0.0398863	0.856632	0.106311	0.586958	-0.215525	0.252199	0.0586271	0.784705	0.274152	0.0985687
g27362	Unknown protein	scaffold_198	7051	8161	1110	-	NA	NA	NA	NA	0.144827	43.4405	0	0	0	0	0	0.14255	0	0	0	0.133378	0.354752	80.3387	0	0	0	0	0	0.349174	0	0	0	0.326707	0	0	0	0	0	0	0	0	0	0	0	0	0	0	0	0.923637	0	0	0	0	0	0	0	0	0.847111	0	0	0	0	0	0	0	0	0	0	0	0	0	0.856737	0	0	0	0	0	0	0	0	0	0	0	0	0	0	0	0	0	0	0	0	0	0	0	0	0	0	0	0	0	0	0	0.812846	0	-0.480261	0.999893	-0.66852	NA	NA	NA	NA	NA	-0.733309	NA	0.282873	NA	0.017752	NA	0.410257	NA	0.392505	NA	0	NA	0	NA	0	NA	-0.543193	NA	0	NA	0.519404	NA	0	NA	-0.441618	NA	-0.500532	NA
g27363	Protein REVERSION-TO-ETHYLENE SENSITIVITY1	scaffold_198	12500	13901	1401	-	AT2G26070	RTE1	protein REVERSION-TO-ETHYLENE SENSITIVITY-like protein (DUF778)	NA	180.148	2271.93	210.637	186.904	184.282	213.223	217.175	293.789	225.843	293.932	317.137	250.864	34.4089	3890.89	50.2055	24.9621	25.1499	42.4673	56.6723	63.5063	17.6827	93.0008	44.6425	28.7864	134.024	172.303	178.365	199.747	226.542	180.576	172.709	231.351	173.265	156.944	199.394	195.603	188.961	237.346	184.538	160.713	292.905	206.596	187.237	191.026	218.007	194.925	293.855	199.665	160.104	176.557	178.783	121.999	176.882	155.901	184.541	153.614	207.878	159.954	199.601	174.197	212.211	179.127	191.052	286.62	239.945	201.608	213.876	224.332	258.631	322.697	253.555	233.446	171.005	328.794	339.224	337.516	240.124	211.595	222.757	382.962	322.643	371.033	280.8	255.112	200.953	214.227	253.214	354.212	222.137	246.802	300.332	433.994	280.307	360.719	208.089	287.703	0.070455	0.999893	0.116734	0.884517	0.0305428	0.999772	0.44155	0.999938	0.117873	0.999765	0.14425	0.674977	0.059971	0.852899	-0.213718	0.335199	-0.273689	0.174395	0.0109441	0.970498	-0.174682	0.412302	-0.185626	0.341989	-0.428676	0.0750419	-0.0594099	0.842432	0.369266	0.0998812	-0.109676	0.728154	0.226959	0.345679	0.336635	0.141178
g27364	Glycine dehydrogenase decarboxylating protein	scaffold_198	16797	21541	4744	-	AT2G26080	GLDP2	glycine decarboxylase P-protein 2	NA	11363.9	9306.69	11466.1	9467.23	10915.2	12424.9	3638.02	3544.85	5660.44	3551.73	3383.76	6413.94	5481.33	6966.13	3111.45	3807.09	3146.55	2107.22	617.836	280.993	871.667	583.486	493.24	841.583	8195.54	8290.48	11019.1	9577.1	12448.9	11273.5	7341.96	5985.55	8386	7913.55	14822.3	12077.3	7779.14	7448.05	8298.85	8759.77	8736.62	7134.16	7627.86	7226.48	10561.5	9366.75	11394.5	8800.47	20021.5	15458.1	15049	20520	15720	12129.9	14405.5	14064.2	14252.4	15224.5	13333.6	13095.1	4113.64	2656.75	3475.78	3183.63	5014.36	4725.74	3181.83	2664.43	3597.48	2846.05	6852.64	5253.73	3490.38	3309.86	3345.94	3617.95	5518.66	5595.75	3992.92	3505.33	2789.13	3803.09	7576.63	5864.42	4057.29	4240.52	3946.03	3689.93	7229.34	6062.92	4023.52	4110.42	3931.99	3474.29	7049	6229.98	-0.24828	0.999893	-0.157938	0.93628	0.124756	0.929582	-0.0281197	0.999938	-0.0613334	0.999765	0.176099	0.647485	-0.123911	0.820537	-0.00528333	0.998246	0.118628	0.787862	-0.213884	0.599786	-0.376091	0.301752	-0.162207	0.671159	0.0407959	0.880265	-0.643041	3.23427e-06	-0.683837	6.1197e-07	0.0711922	0.757894	-0.854255	1.64347e-10	-0.925447	2.97979e-12
g27365	Beta-1%2C3-galactosyltransferase 12	scaffold_198	25471	27761	2290	-	AT2G26100	AT2G26100	Galactosyltransferase family protein	NA	190.53	160.789	200.946	180.839	174.286	211.551	103.355	95.4	98.2457	109.165	105.906	105.768	31.5966	42.8369	32.2412	23.7398	38.5777	17.1069	21.6987	15.3303	10.5275	15.4446	8.78467	13.3416	157.241	154.721	171.183	180.61	221.096	184.338	156.173	172.193	148.237	113.037	187.474	224.51	176.548	201.455	159.576	180.109	244.662	171.431	172.99	170.347	178.293	207.717	231.298	208.346	223.637	216.023	171.84	202.981	198.382	162.359	189.563	221.886	192.865	209.243	202.657	197.865	79.2878	93.1103	75.3929	88.6934	86.1844	112.857	123.468	125.941	106.79	109.63	103.511	126.615	142.895	108.645	82.5412	106.698	87.0318	103.703	95.7855	86.4066	90.66	108.51	88.308	115.483	102.661	94.8859	109.498	109.193	96.7724	106.072	111.816	117.269	116.52	107.87	100.793	105.328	-0.0669497	0.999893	-0.0220017	0.99903	0.0875169	0.910018	0.0913538	0.999938	0.173957	0.916762	0.105407	0.886192	0.0910695	0.706189	-0.0572707	0.806601	-0.14834	0.419362	0.0422899	0.850239	-0.211019	0.212802	-0.253308	0.103553	0.130766	0.568163	0.0665746	0.751921	-0.0641913	0.768922	0.0482029	0.849242	0.0506343	0.812726	0.00243138	0.997951
g27366	Unknown protein	scaffold_198	62954	64791	1837	-	NA	NA	NA	NA	199.046	158.394	140.06	190.994	131.37	131.287	224.398	157.691	183.304	243.921	160.046	169.764	55.1891	101.452	86.6708	57.4646	69.1526	72.0936	69.0763	48.9117	90.1403	69.1963	70.4956	89.0619	222.671	162.926	155.621	62.1967	56.6354	218.197	177.302	170.08	233.907	85.0116	73.6891	172.477	228.961	148.197	142.638	64.6546	56.2838	206.596	148.568	179.209	129.283	75.5334	64.2037	196.772	276.158	141.938	137.992	74.6717	66.453	221.398	305.058	164.044	198.639	69.7476	59.0657	211.119	195.888	250.955	184.198	123.237	97.9368	282.69	277.297	220.396	282.826	106.533	61.727	231.864	188.574	187.746	244.604	112.142	106.955	276.54	231.667	169.613	173.321	92.7583	97.2381	270.86	351.669	173.142	138.241	143.815	103.37	238.4	367.791	208.478	195.665	117.363	115.424	251.618	-0.0479191	0.999893	0.307825	0.878808	-0.0860793	0.999772	0.128681	0.999938	0.0255924	0.999765	-0.114597	0.991635	0.888032	0.0956205	0.516409	0.363947	-0.371622	0.513152	0.532029	0.322595	0.555669	0.288476	0.0236403	0.97357	0.509508	0.33552	0.285844	0.567565	-0.223664	0.674564	0.609119	0.210991	0.521077	0.249823	-0.0880421	0.88718
g27367	At2g26110	scaffold_198	67036	68133	1097	+	AT2G26110	AT2G26110	bromodomain protein (DUF761)	NA	428.704	285.928	408.077	381.61	325.536	393.562	382.654	398.154	297.057	425.033	508.064	451.32	85.6404	186.496	106.327	44.5063	53.3862	43.7374	116.104	69.7699	54.3774	149.483	31.2259	91.5576	403.129	324.68	348.351	430.593	483.579	277.135	317.858	407.769	345.567	298.008	423.712	360.372	361.371	413.33	314.695	305.724	449.122	297.806	430.441	391.898	268.706	284.468	398.392	318.307	531.986	506.823	379.262	481.685	528.692	363.463	336.443	402.051	404.207	359.897	432.809	395.73	370.787	191.541	357.259	312.761	271.285	214.757	404.138	260.737	528.109	523.996	485.269	345.026	510.672	355.478	488.201	474.699	359.662	326.82	394.28	295.489	538.627	525.047	569.537	345.398	492.554	377.587	385.98	368.859	273.822	345.523	614.525	600.375	505.652	449.604	456.819	531.518	-0.155965	0.999893	-0.208748	0.669081	-0.0438623	0.999043	0.159927	0.999938	0.357744	0.149781	0.599172	0.0345914	0.173731	0.477683	0.0849814	0.744357	-0.0887499	0.707783	0.224373	0.277871	-0.0254642	0.926202	-0.249837	0.183143	-0.0562493	0.902292	0.357663	0.177508	0.413912	0.115197	-0.256733	0.416952	-0.088651	0.793207	0.168082	0.592313
g27368	Unknown protein	scaffold_198	94466	95122	656	+	NA	NA	NA	NA	0	0.384422	0	0	0	0	0	0.18226	0	0	0	0	0	0.780995	0	0	0	0	0	0.446445	0	0	0	0	0	0	0	0	0	0	0	0	0	0	0	0	0	0	0	0	0	0	0	0	0	0	0	0	0	0	0	2.10343	0	0	0	0	0	0	0	0	0	0	0	0	0	0	0	0	0	0	0	0	0	0	0	1.08876	0	0	0	0	0	0	0	0	0	0	0	0	0	0	0	0	0	0	0	0	NA	NA	-1.14941	NA	NA	NA	NA	NA	-0.733309	NA	NA	NA	-0.944032	NA	0	NA	0.873397	NA	0	NA	0	NA	0	NA	-0.543193	NA	0	NA	0.519404	NA	0	NA	0	NA	0	NA
g27369	Myosin heavy chain-like protein	scaffold_198	98359	99471	1112	-	NA	NA	NA	NA	0.542642	0.117057	0	0.972179	0.192558	0	0.451143	0.309401	0	0.883265	0	0.26514	0.633582	0.331087	0	1.20526	0.47167	0	0.744432	0.757873	0	0.777004	0	0.410764	0	0	0	0	0	0	2.75599	2.11279	0	0	0	0	1.37928	1.15779	0	0.923637	0	0	0	0.984668	0	0	0	0	0	0.692381	0	0	0	0	0	0	1.15488	0	0	0	0	1.77353	0	1.86723	0	0	1.34938	0	0	0	0	0.791343	0	0.953025	0	0	0	0	0	1.06675	0	0	0	0	0	0	0	0	0	0	0.924097	2.00459	0	0	0.812846	0	0.976499	0.999893	-0.187629	NA	NA	NA	0.847956	0.999938	-1.2142	NA	0.763765	NA	0.959875	NA	1.35238	NA	0.392509	NA	2.10043	NA	2.5363	NA	0.435875	NA	0.353548	NA	1.35385	NA	1.00031	NA	2.4179	NA	1.43646	NA	-0.981434	NA
g27370	Unknown protein	scaffold_198	102835	109691	6856	-	NA	NA	NA	NA	0	0.117057	0	0	0.153612	0	0	0	0	0	0	0	0	0.331087	0	0	0.376271	0	0	0	0	0	0	0	0	0	0	0	0	0	0	0	0	0.934193	0	0	0	0	0	0	0	0	0	0	0	0	0	0	0	0	0	0	0	0	0	0	0	0	0	0	0	0	0	0	0	0	0	0	0	0	0	0	0	0	0	0	0	0	0	0	0	0	0	0	0	0	0	0	0	0	0	0	0	0	0	0	NA	NA	0.293265	NA	NA	NA	NA	NA	NA	NA	NA	NA	0	NA	0	NA	0	NA	-0.277618	NA	0	NA	0.435872	NA	NA	NA	NA	NA	NA	NA	NA	NA	NA	NA	NA	NA
g27371	Unknown protein	scaffold_198	135966	137410	1444	+	NA	NA	NA	NA	1.05226	0.386498	0	1.48561	0	0	0.194317	0.502274	0.174284	0.185156	0	0.158491	1.64352	0.540502	0	1.03786	0	0	0.475977	1.23031	0.426906	0.453539	0	0.388221	0	0	1.19708	0	0	0	0.918664	2.11279	0	0	0	0	0	3.47336	0	0.923637	0	0	2.03518	0.984668	0	0	0	0	0	2.76953	0	0	0	0	0	2.8447	0	0	0	0	1.166	0	0	0	0	0	0	0	0	0	0	0	0	0	3.0198	0	0	1.0475	1.11379	0	0	0	0	0	0	0	0	0	0	0	0	0	0	0	0	0.975263	0.472716	0.999893	-1.14941	NA	NA	NA	-0.128615	0.999938	-1.69934	NA	-0.19802	NA	1.53738	0.741886	2.41079	0.529678	0.873406	NA	3.18368	NA	3.13866	0.346914	0	NA	-1.03012	NA	-0.0237885	NA	1.00633	NA	0.539794	NA	0.0392614	NA	-0.500532	NA
g27372	Unknown protein	scaffold_198	147366	154625	7259	+	NA	NA	NA	NA	0.144827	0.269224	0.184252	0.3851	0.153612	0	0.14656	0	0	0	0	0	0.354752	0.504125	0.451323	0.600286	0.376271	0	0.358998	0	0	0	0	0	0	0	0	1.19609	1.08914	0	0	1.0564	0	0.934193	0	0	0	0	0	0.923637	0	0	0	0	0	0	0	0	0.847111	0	0	0	0	0	1.25538	0	0	0	0	0	0	0.886765	0	0	0	0	0	0	0	0	0	0	0	0	0	0	0	0	0	0	0	0	0	0	0	0	0	0	0	0	0	0	0	0	0	0	0.481522	0.999893	-0.668522	NA	-0.709166	NA	-0.609507	0.999938	NA	NA	NA	NA	-0.463143	NA	-0.0706351	NA	0.392508	NA	0.684128	NA	1.12	NA	0.435875	NA	0.418591	NA	0.457104	NA	0	NA	0	NA	0	NA	0	NA
g27373	Unknown protein	scaffold_198	157406	157972	566	+	NA	NA	NA	NA	0	0	0	0	0	0	0	0	0	0	0	0	0	0	0	0	0	0	0	0	0	0	0	0	0	0	0	0	0	0	0	0	0	0	0	0	0	0	0	0	0	0	0	0	0	0	0	0	0	0	0	0	0	0	0	0	0	0	0	0	0	0	0	0	0	0	0	0	0	0	0	0	0	0	0	0	0	0	0	0	0	0	0	0	0	0	0	0	0	0	0	0	0	0	0	0	NA	NA	NA	NA	NA	NA	NA	NA	NA	NA	NA	NA	NA	NA	NA	NA	NA	NA	NA	NA	NA	NA	NA	NA	NA	NA	NA	NA	NA	NA	NA	NA	NA	NA	NA	NA
g27374	Unknown protein	scaffold_198	158246	161521	3275	-	NA	NA	NA	NA	0	0	0	0	0	0	0	0	0	0	0	0	0	0	0	0	0	0	0	0	0	0	0	0	0	0	0	0	0	0	0	0	0	0	0	0	0	0	0	0	0	0	0	0	0	0	0	0	0	0	0	0	0	0	0	0	0	0	0	0	0	0	0	0	0	0	0	0	0	0	0	0	0	0	0	0	0	0	0	0	0	0	0	0	0	0	0	0	0	0	0	0	0	0	0	0	NA	NA	NA	NA	NA	NA	NA	NA	NA	NA	NA	NA	NA	NA	NA	NA	NA	NA	NA	NA	NA	NA	NA	NA	NA	NA	NA	NA	NA	NA	NA	NA	NA	NA	NA	NA
g27375	RING/U-box protein with C6HC-type zinc finger	scaffold_198	178058	179792	1734	+	NA	NA	NA	NA	0	7.94756	0	0	0	0	0	0	0	0	0	0	0	16.3107	0	0	0	0	0	0	0	0	0	0	0	0	0	0	0	0	0	0	0	0	0	0	0	0	0	0	0	0	0	0	0	0	0	0	0	0	0	0	0	0	0	0	0	0	0	0	0	0	0	0	0	0	0	0	0	0	0	0	0	0	0	0	0	0	0	0	0	0	0	0	0	0	0	0	0	0	0	0	0	0	0	0	NA	NA	NA	NA	NA	NA	NA	NA	NA	NA	NA	NA	NA	NA	NA	NA	NA	NA	NA	NA	NA	NA	NA	NA	NA	NA	NA	NA	NA	NA	NA	NA	NA	NA	NA	NA
g27376	Unknown protein	scaffold_198	182878	188664	5786	+	NA	NA	NA	NA	131.358	29.8459	9.79453	115.682	35.9126	10.052	8.5602	6.74912	0.500388	15.5406	6.20858	1.20453	71.2798	28.6151	2.23664	61.43	14.8873	3.01674	7.01845	7.41298	0.826988	14.9509	6.11146	0.955438	106.586	137.139	27.5329	47.8436	8.71314	13.794	112.077	129.937	18.289	42.9729	15.1713	8.67205	169.651	167.879	18.7212	44.3346	9.18919	8.79132	127.199	143.761	34.6445	57.8683	10.7006	9.40453	1.69422	198.021	13.886	83.0854	9.7725	7.37995	0	180.164	20.7878	41.8485	6.11025	9.46722	2.33199	9.75442	0	5.60169	1.95874	0	5.39751	19.6782	0.834295	16.7233	0.949646	1.58269	4.68507	17.1545	2.0132	20.6864	0	1.0475	2.22757	29.8689	6.66618	9.62586	0	1.04984	1.09214	16.6295	4.10617	7.98973	0	0	0.924097	36.0827	1.09924	2.58889	0.812846	2.92579	-0.167972	0.999893	-0.112516	0.992092	0.054911	0.999772	0.84979	0.999938	-0.0890109	0.999765	1.22275	NA	1.73163	0.025499	3.76384	4.94001e-08	2.03221	0.00686517	1.67667	0.0236461	3.54444	2.20912e-07	1.86777	0.0100963	0.371734	0.843025	4.05556	0.00401433	3.68383	0.0108693	1.3047	0.324617	3.67925	0.00136996	2.37455	0.06243
g27377	Unknown protein	scaffold_198	191517	194513	2996	-	NA	NA	NA	NA	0	0	0	0	0	0	0	0	0	0	0	0	0	0	0	0	0	0	0	0	0	0	0	0	0	0	0	0	0	0	0	0	0	0	0	0	0	0	0	0	0	0	0	0	0	0	0	0	0	0	0	0	0	0	0	0	0	0	0	0	0	0	0	0	0	0	0	0	0	0	0	0	0	0	0	0	0	0	0	0	0	0	0	0	0	0	0	0	0	0	0	0	0	0	0	0	NA	NA	NA	NA	NA	NA	NA	NA	NA	NA	NA	NA	NA	NA	NA	NA	NA	NA	NA	NA	NA	NA	NA	NA	NA	NA	NA	NA	NA	NA	NA	NA	NA	NA	NA	NA
g27378	Unknown protein	scaffold_198	210873	213233	2360	-	NA	NA	NA	NA	23.1995	0	0	10.3284	0	0	0.925048	0	0.181718	2.51868	0	0	31.3641	0	0	15.2101	0	0	1.14436	0	0.445115	3.90441	0	0	46.4337	12.8934	0	0	0	0	30.3159	2.11279	0	0	0	0	75.8604	0	0	0	0	0	29.5101	0	0	0	0	0	0	3.46191	0	0	0	0	0	0	0	0	0	0	2.33199	0.886765	0	0	0	1.0957	7.42157	0	0	0	0	0	2.34253	0	0	0	0	0	7.7965	0	0	0	0	0	0	0	0	0	0	0	0	0	0	0	0	0	-1.15215	0.999893	NA	NA	NA	NA	1.48095	0.999938	NA	NA	-0.678912	NA	6.95439	0.0862946	6.866	0.07694	0	1	5.97914	0.123323	5.93412	0.118201	0	1	2.21475	NA	1.77237	0.787769	-0.442382	0.957877	3.92126	NA	3.90162	0.504071	0	1
g27379	Zinc finger family protein	scaffold_198	235478	236948	1470	+	AT2G26130	AT2G26130	RING/U-box protein with C6HC-type zinc finger	NA	7.98267	0.110897	0	5.66819	0	0	1.47936	0	0	2.15883	0	0	14.9982	0.313663	0	10.4134	0	0	3.08793	0	0	3.53461	0	0	10.5531	0	0	0	0	0	5.51198	0	0	0	0	0	0	0	0	0	0	0	2.03518	0	0	0	0	0	36.4258	0	0	0	0	0	26.3631	0	0	0	0	0	1.166	0	0	0	0	0	4.72282	0	0	0	0	0	0	0	0	0	0	0	0	0	0	0	0	0	7.64497	0	0	0	0	0	8.31688	0	0	0	0	0	-0.490869	0.999893	NA	NA	NA	NA	0.584635	0.999938	NA	NA	NA	NA	5.39508	0.436106	5.30669	0.414097	0	1	5.10768	0.407265	5.06266	0.406451	0	1	2.88269	NA	2.92121	0.718566	0	1	3.69899	NA	3.67935	0.641293	0	1
g27380	RING/U-box protein with C6HC-type zinc finger	scaffold_198	239678	241178	1500	+	AT2G26135	AT2G26135	RING/U-box protein with C6HC-type zinc finger	NA	0.117752	652.569	0.976726	0.697547	0.257441	0	0.624471	0	0.893162	0	0.319809	1.42261	0.288432	1208.14	1.13325	0.83175	0.41197	0	0.771046	0	1.2746	0	0.502975	1.36228	0	0	0	0	0	1.254	0	0	0	0	0	0	0	0	0.891486	0	2.2973	2.19783	0	1.96934	0	0.60914	0	0	0	0.692381	0	0	0	0	1.25538	0.948233	0	0.929967	0	0	0	0.886765	0	0	0	0	0	0	0.834295	0	0.949646	0	0	1.90605	0	0	1.04858	0	0	0	0	0	0	3.14953	0	0.978205	0	0	3.29906	1.05022	0	0	1.09924	0	1.62569	2.92579	1.39444	0.999893	0.285981	NA	-2.49055	NA	-1.8679	0.999938	0.722975	NA	0.670173	NA	0.0177522	NA	-1.84878	NA	-1.86653	NA	1.12442	NA	2.03408	NA	0.909656	NA	1.70249	NA	-0.465518	0.884109	-2.16801	0.417777	-0.911849	NA	-3.03588	0.209716	-2.12403	0.421636
g27381	ATP-dependent zinc metalloprotease FTSH 4	scaffold_198	241230	244983	3753	-	AT2G26140	ftsh4	FTSH protease 4	NA	2468.62	1988.94	2698.18	2435.77	2720.93	2855.27	2063.28	2371.38	2391.65	1908.69	2271.41	2301.41	420.519	1264.72	186.266	476.883	315.991	192.764	201.726	131.946	95.7518	188.832	227.918	292.832	2222.48	2194.23	2262.48	2217.55	2671.67	2801.44	2190.09	1890.95	2302.49	2509.24	3055.93	2874.3	2182.02	2150.01	2594.23	2601.89	2373.11	2601.13	2129.82	2389.79	3000.56	3000.62	2569.79	2827.87	2970.82	2912.85	2862.26	3190.9	2528.15	2906.78	3075.69	2910.13	2570.76	3014.02	2618.24	2955.66	1947.22	1895.9	2181.25	2256.55	2495.43	2442.31	1702.24	1786.78	2081.57	1950.43	2707.44	2509.35	1974.76	2239.61	2438.99	2388.74	2283.8	2380.97	1948.01	2214.57	2510.48	2444.09	2383.32	2286.56	2374.31	1972.06	2451.38	2506.11	2302.74	2519.48	2051.5	1844.23	2400.75	2336.91	1949.2	2083.16	-0.0053636	0.999893	0.0586983	0.960115	0.0900402	0.702639	-0.105982	0.999938	-0.057302	0.999765	-0.0601864	0.914511	-0.103623	0.592046	-0.11734	0.496414	-0.0137171	0.94894	-0.169429	0.266433	-0.212745	0.138453	-0.043316	0.795774	-0.196927	0.0642383	-0.217842	0.0211027	-0.020915	0.883119	-0.248635	0.012066	-0.270084	0.00313096	-0.0214495	0.880422
g27382	Unknown protein	scaffold_198	248752	249333	581	-	NA	NA	NA	NA	0	3.43828	0	0	3.32175	0	0	2.02859	0.172856	0	3.49679	0	0	5.08166	0	0	5.78784	0	0	3.85125	0.42341	0	6.75327	0	0	0	7.18249	0	0	0	0	0	0	0	0	0	0	0	7.13189	0	0	0	0	0	14.3648	0	0	0	0	0	13.0182	0	0	0	0	0	5.77439	0	0	0	0	0	2.57021	0	0	0	0	0	1.66859	0	0	0	0	0	0	0	0	0	0	0	17.3321	0	0	0	0	0	9.58106	0	0	1.05022	0	0	2.19849	0	0	0	NA	NA	-0.44496	0.995058	NA	NA	NA	NA	0.790797	0.999765	-0.678912	NA	-4.59552	0.542485	0	1	4.52489	0.485669	-4.15391	0.531613	0	1	4.31224	0.473226	-3.40493	0.629351	-0.504683	0.94676	2.90025	0.634362	-4.33258	0.495895	0	1	4.37189	0.447239
g27383	Gag-pol polymerase	scaffold_198	249478	251402	1924	+	NA	NA	NA	NA	1.01051	0.269224	0	0.96562	0.255127	0.164115	0.488048	0.167425	0	0.272772	0	0.133378	1.87044	0.504125	0	1.60701	0.407414	0.401998	0.778697	0.410105	0	0.433296	0	0.326707	0	0	0	1.19609	0	0	0	0	0	0.934193	0	0.963561	0	4.63115	0	0	0	0	0	1.96934	0	0.60914	0	0	0	1.38476	0	0	0	0	0	3.79293	0	0	0	0	0	1.77353	0	0	0	0	0.674688	0.983912	0	0	0	0	1.17127	0	1.0066	0	0	0	0	0	0	0	0	0	0	0	0	0	0	0	0	0	0	0	0.812846	0	-0.0442105	0.999893	0.285981	NA	0.252619	NA	-0.566138	0.999938	-0.733309	NA	0.282873	NA	1.94786	0.729375	2.34037	0.633702	0.392509	NA	1.60685	NA	2.03472	0.653501	0.427879	NA	0.84079	NA	1.3602	NA	0.519406	NA	1.01913	NA	0.518601	NA	-0.500534	NA
g27384	Unknown protein	scaffold_198	259298	261419	2121	+	NA	NA	NA	NA	0.351023	0.63963	0	0.464755	0.915462	0	0	0.90948	0	0.165815	0.430758	0	0.859827	0.969519	0	0.771444	1.03964	0	0	0.834128	0	0.406163	0.496165	0	2.11062	0	0	2.39218	0	0	1.83733	0	0	0.934193	0	0	0	0	0	0.923637	0	0	0	0	0	0.60914	0	0	0	0	1.73575	0	0	0	0	0.948233	1.15488	2.7899	0	0	0	0	0	0.933615	0	0	0	0	0	0.61938	0	0	0	0	1.0066	2.17752	0	0	0	0	0	0.875078	0	0	0	0	0	1.33162	0	0	0	1.0023	1.09924	0	0	0	0.417939	0.999893	0.100052	NA	NA	NA	0.352278	0.999938	-1.02239	NA	NA	NA	-1.18241	0.79414	0.903302	0.834353	2.08571	NA	-0.874426	NA	1.55412	0.661194	2.42855	NA	-2.25211	NA	0	NA	2.22832	NA	-0.864191	NA	0.520136	NA	1.38433	NA
g27385	Unknown protein	scaffold_199	15	3220	3205	+	NA	NA	NA	NA	1.7553	91.97	4.76887	2.62932	0	5.31491	2.56156	0	4.35293	4.80235	0	5.69449	2.41605	173.176	1.71979	2.3694	0	1.89565	3.03992	0	1.35335	5.3133	0	2.63689	0	1.17213	0	0	4.35657	2.50801	0.918664	3.16919	0	0	3.25099	3.85424	0	5.78894	0	0	3.44595	5.49457	1.01759	5.90801	0	0	4.93874	8.6811	0	3.46191	0	0	4.88625	7.37995	0	4.74116	0	0	5.09187	5.68033	0	1.77353	0	0	4.89684	3.28709	2.02406	13.7748	0	0	3.79858	9.49612	1.17127	7.6242	0	0	3.14573	3.1425	0	5.33374	0	0	4.96113	2.09969	0	4.89102	0	0	5.49843	6.30132	0	8.01837	0	0	7.31561	6.82684	0.592151	0.999893	NA	NA	0.169941	NA	0.891201	0.999938	NA	NA	0.406152	NA	3.25771	0.0228116	-1.40693	0.193614	-4.66463	0.000107725	4.02816	0.00168531	-0.988528	0.320838	-5.01668	1.62506e-05	3.72599	0.0163399	-0.734822	0.588956	-4.46081	0.00118226	4.85076	0.000599182	-0.258145	0.864045	-5.10891	0.000128031
g27386	Arginase	scaffold_199	25476	27514	2038	+	AT4G08900	ARGAH1	arginase	NA	352.387	264.147	664.665	371.267	328.828	610.417	272.234	238.784	333.488	277.599	231.849	333.238	43.7291	167.078	48.1438	44.6205	34.133	53.2054	22.9893	34.5796	16.6078	32.1651	35.5644	12.2017	306.04	351.639	329.197	309.787	704.675	706.004	318.776	347.555	296.475	286.797	633.943	628.242	324.131	416.804	428.805	304.8	619.122	583.524	353.104	421.438	364.19	330.154	557.255	520.866	312.584	380.117	399.223	315.514	652.803	645.746	356.529	426.705	368.406	335.718	641.576	630.517	256.519	250.068	221.038	218.466	346.696	325.422	248.285	253.849	247.786	198.202	346.621	338.695	274.076	301.156	298.96	203.598	333.447	323.678	260.626	283.755	286.646	190.767	330.411	335.95	253.376	302.265	258.689	231.702	317.809	364.427	303.104	329.755	253.925	224.371	316.197	349.144	0.089621	0.999893	-0.07915	0.925021	-0.116059	0.63841	0.0316269	0.999938	-0.0416936	0.999765	-0.00658786	0.999097	-0.000150748	1	-0.902464	7.60288e-19	-0.902314	6.25119e-19	0.167663	0.199056	-0.697485	1.39236e-11	-0.865148	1.13598e-17	0.19576	0.163831	-0.296276	0.00837806	-0.492036	4.09467e-06	0.270949	0.028827	-0.265809	0.0181052	-0.536758	2.15696e-07
g27387	Myosin heavy chain-like protein	scaffold_199	34296	37150	2854	+	NA	NA	NA	NA	0	1.2356	0.930666	0.210067	0.65133	0.523673	0	0	1.90856	0.153425	0	1.58446	0	1.29386	2.27966	0.514556	0.520864	0.898708	0	0	2.97339	0.375812	0	1.59397	0	0	1.19708	2.39218	0	0	0	0	0	0.934193	0	0	0	0	3.56595	0.923637	0	5.49457	0	0	0.844989	1.21828	0	2.17028	0	0	1.73575	0	0	0	1.25538	0	0	0.929967	0	0.946722	0	0	0	0	0	0	0	0	0	0	0	1.58269	0	0	0	0	0	5.23751	0	0	0	0	0.992225	3.14953	0	0	0	0	0	6.30132	0.924097	0	0	0	0	3.90105	0.481524	0.999893	-1.24362	NA	-0.779435	NA	0.352278	0.999938	NA	NA	-0.284397	NA	-3.12207	0.216176	-2.27278	0.391708	0.849294	0.747878	-1.36031	NA	-1.05836	0.71079	0.301953	0.916243	0	NA	-3.33599	0.489959	-3.27369	0.508528	0.539797	NA	-2.71663	0.592586	-3.25643	0.520229
g27388	Unknown protein	scaffold_199	37516	38928	1412	+	NA	NA	NA	NA	0	0	0.900837	0	0	0.164115	0.316045	0	0	0	0	0	0	0	1.78697	0	0	0.401998	0.77415	0	0	0	0	0	0	0	0	0	0	0	0	0	0	0	0	0.963561	0	0	0	0	0	4.39566	0	0	0	0	0	0	0	0	0	0	0	0.922494	0	0	0	0	0	0	0	0	0	0	0	0	0	0	0	0	0	0	0	1.90605	0	0	0	0	0	0	0	0	0	0	0	0	0	0	0	0	0	0	0	0	0	0	NA	NA	NA	NA	-1.91419	NA	-1.0904	0.999938	NA	NA	NA	NA	0	NA	-2.23382	NA	-2.25157	NA	0	NA	-0.32261	NA	-0.525912	NA	0.899483	NA	0.937996	NA	0	NA	0	NA	0	NA	0	NA
g27389	Gag-pol polymerase	scaffold_199	42351	44741	2390	-	NA	NA	NA	NA	0	10.3425	0.769023	0	0	0.898949	0.367156	0	0.174284	0.153425	0	0	0	19.3751	0.926114	0	0	1.59888	0.899346	0	0.426906	0.375812	0	0	0	0	1.19708	0	1.08914	1.254	0	0	0	0	0	3.85424	0	0	0	0	0	2.19783	0	0	0	0	0	1.44685	0	0	0	0	0	0	0	0	0	0	0	0	0	0	0	0	0	0	0	0	0	0	0	0	0	0	0	0	0	1.0475	0	0	0	0	0	0	2.18428	0	0	0	0	0	0.924097	0	0	0	0	0	NA	NA	-0.66852	NA	0.258183	NA	-0.609509	0.999938	NA	NA	-0.678912	NA	-0.463142	NA	-2.001	NA	-1.53786	NA	0	NA	-2.23059	NA	-2.4339	NA	0.899483	NA	0.457104	NA	-0.44238	NA	0.539774	NA	0.520134	NA	0	NA
g27390	Unknown protein	scaffold_199	55196	66801	11605	+	NA	NA	NA	NA	2.03624	20.9749	55.9731	1.02016	27.5036	76.8117	0.367156	28.9737	68.4424	0.643084	32.5318	63.127	2.06582	17.4225	27.0595	0.877287	18.1373	35.1912	0.899346	21.9647	41.788	0.876418	21.1915	27.7714	2.11062	0	33.5183	20.3335	31.5851	89.0342	1.83733	0	54.8671	42.0387	50.9322	116.591	5.51712	0	49.9232	31.4037	28.7162	72.5284	2.03518	0.984668	3.37996	21.3199	40.3331	109.237	1.69422	2.76953	21.6969	9.46542	33.2265	74.722	1.25538	0	26.5622	17.6694	43.7901	93.7254	0	0	41.1234	21.4731	28.4017	100.804	0.674688	0.983912	60.9035	29.7303	34.1872	98.9179	0	0	67.4422	18.5089	28.3116	118.368	2.22757	0	2.66647	16.6265	36.7123	86.0872	2.18428	0	5.47489	19.9743	36.2896	100.821	0	0	50.5652	36.2445	46.3322	79.9716	-0.969678	0.999893	-0.0129974	0.999754	0.466056	0.742777	0.787733	0.999938	0.169772	0.999765	-0.120835	0.991774	-3.80347	9.4151e-08	-4.78722	1.29734e-12	-0.983749	0.108325	-4.75677	1.34941e-08	-6.21733	6.98437e-15	-1.46056	0.00781351	-6.2967	2.22319e-08	-7.53525	2.52489e-12	-1.23854	0.085547	-5.71126	2.45183e-08	-6.66473	9.90149e-12	-0.953473	0.211833
g27391	Unknown protein	scaffold_199	72356	72910	554	+	NA	NA	NA	NA	0	1.70657	0	0	0	0	0	0	0	0	0	0	0	3.16328	0	0	0	0	0	0	0	0	0	0	0	0	0	0	0	0	0	0	0	0	0	0	0	0	0	0	0	0	0	0	0	0	0	0	0	0	0	0	0	0	0	0	0	0	0	0	0	0	0	0	0	0	0	0	0	0	0	0	0	0	0	0	0	0	0	0	0	0	0	0	0	0	0	0	0	0	0	0	0	0	0	0	NA	NA	NA	NA	NA	NA	NA	NA	NA	NA	NA	NA	NA	NA	NA	NA	NA	NA	NA	NA	NA	NA	NA	NA	NA	NA	NA	NA	NA	NA	NA	NA	NA	NA	NA	NA
g27392	At4g08910	scaffold_199	79366	80482	1116	+	AT4G08910	AT4G08910	homeobox protein	NA	27.5839	16.4015	19.7068	30.3026	7.76947	19.0455	0.194317	0.309401	0	0.153425	0	0	4.83265	13.5562	4.6427	6.01839	7.14072	11.5837	0.475977	0.757873	0	0.375812	0	0	29.5487	30.4754	31.1241	26.314	15.248	20.0641	25.7226	27.4663	6.73807	5.60516	7.58564	13.4899	23.4478	19.6824	7.13189	6.46546	27.5676	19.7805	40.7036	24.6167	5.06993	1.82742	5.76187	30.3839	31.3431	29.08	33.8472	21.0343	17.5905	15.6824	32.64	30.3434	21.9427	5.5798	23.4226	32.1885	1.166	0	0	1.86723	0	0	0	0	0	0	0	0	0	0	0	0	0	0	0	0	0	0	0	0	0	0	0	0	0	0	0.924097	0	0	0	0	0	0.13261	0.999893	-1.46608	0.238049	-0.0282344	0.999772	-0.128615	0.999938	-1.2142	NA	NA	NA	0.390407	0.578373	0.504579	0.412585	0.114172	0.875135	2.02404	6.11057e-05	0.678249	0.206797	-1.34579	0.00899786	-0.543193	NA	0.457104	NA	1.0003	NA	0.539774	NA	0.520134	NA	0	NA
g27393	Histone H3.3	scaffold_199	83690	84611	921	-	AT1G75600	AT1G75600	Histone superfamily protein	NA	0.483405	895.964	2.31159	0.803839	1.43976	1.33545	0.293121	0.167425	0	0	0.564925	0.133378	0.770678	1649.99	4.657	0.702345	1.33413	1.42912	0.717996	0.410105	0	0	0.463799	0.326707	0	0	3.59124	27.5101	1.08914	0	1.83733	1.0564	0.962581	2.80258	1.08366	0.963561	0	1.15779	1.78297	1.84727	11.4865	0	0	0.984668	0	3.0457	0.823124	0	1.69422	0	0.867877	2.10343	0.97725	0	0	0.948233	0	1.85993	4.0735	0.946722	0	1.77353	0	0	0	0	0	0	0.834295	0.61938	0	0	0	0	1.0066	0	0	0	0	0	0	0	0	0	0	0	0	0	0	0	0	0	1.09924	0.862964	0.812846	0	0.699826	0.999893	-2.06359	0.441852	-0.788479	NA	-1.0904	0.999938	1.06959	NA	0.282873	NA	-3.6151	0.033584	-2.14069	0.258479	1.47441	0.337197	-0.846835	0.67368	-0.635778	0.758048	0.211057	0.914171	0.418594	NA	0.938002	NA	0.519407	NA	-1.74001	NA	-0.441627	NA	1.29839	NA
g27394	Cryptochrome-1	scaffold_199	96446	99613	3167	+	AT4G08920	CRY1	cryptochrome 1	NA	4333.33	3201.96	4091.43	4205.1	3386.91	4030.77	1053.65	1440.19	1047.09	1074.87	1550.9	1070.7	476.802	2070.88	430.459	351.262	523.229	249.31	124.543	117.137	110.703	117.399	212.418	161.836	4716.18	4545.52	4983.45	5066.64	3830.52	3819.69	3963.11	3909.73	3306.47	3641.49	3881.68	3718.38	4917.13	3828.8	3401.91	3692.7	4680.74	4352.8	4458.07	4781.55	3995.11	3740.12	4442.4	3976.67	3955.16	3769.32	4371.5	3793.53	3523.96	3871.71	4118.91	3965.51	2444.88	3299.52	3811.78	4032.09	1047.07	1095.15	1385.34	1532.06	1154.67	1121.99	1202.29	1186.6	1688.61	1766.47	1111.09	1170.4	1030.71	1283.73	1601.5	1290.18	1043.33	1053.79	1044.73	1183.02	1747.87	1183.98	1215.48	1166.38	915.212	966.466	1339.98	1491.42	843.459	1097.48	936.11	953.184	1524.65	1467.9	787.648	1025	-0.0286775	0.999893	-0.310638	0.350019	-0.0117961	0.999772	0.0349149	0.999938	0.112432	0.973036	0.0269639	0.996147	0.0238557	0.920608	0.0954883	0.567375	0.0716326	0.655798	0.302246	0.0192884	0.0783952	0.619498	-0.223851	0.0776839	-0.446805	0.000591485	0.00561223	0.984101	0.452417	0.000251443	-0.527301	2.47318e-05	0.00748271	0.9761	0.534784	8.71975e-06
g27395	Unknown protein	scaffold_199	108770	109361	591	-	NA	NA	NA	NA	0	0	0	0	0	0.138888	0	0	0	0	0	0	0	0	0	0	0	0.340205	0	0	0	0	0	0	0	0	0	0	0	0	0	0	0	0	0	0	0	0	0	0	0	0	0	0	0	0	0.823124	0	0	0	0	0	0	0	0	0	0	0	0	0	0	0	0	0	0	0	0	0	0	0	0	0	0	0	0	0	0	0	0	0	0	0	0	0	0	0	0	0	0	0	0	0	0	0	0	0	NA	NA	NA	NA	0.252619	NA	NA	NA	NA	NA	NA	NA	0	NA	0	NA	0	NA	0	NA	-0.322639	NA	-0.525912	NA	NA	NA	NA	NA	NA	NA	NA	NA	NA	NA	NA	NA
g27396	Paired amphipathic helix protein Sin3-like 3	scaffold_199	110126	111200	1074	+	NA	NA	NA	NA	0	0	0.167565	0	0.101515	0	0	0	0.52204	0	0	0.133378	0	0	0.410448	0	0.24866	0	0	0	1.27873	0	0	0.326707	0	0	0	0	0	0	0	0	0	0	0	0	0	0	0	0	0	0	0	0	0	0.60914	0	0	0	0	0	0	0.97725	0	0	0	0	0	0	0	0	0	0	0	0	0	0	0	0	0	0	0	0	0	0	0	3.14573	0	0	0	0	0	0	0	0	0	0	0	0	0	0	0	0	0	0.812846	0	NA	NA	0.293265	NA	-0.709166	NA	NA	NA	NA	NA	-1.16516	NA	0	NA	-0.551527	NA	-0.569279	NA	-0.277612	NA	0	NA	0.435872	NA	0	NA	-1.47691	NA	-1.41461	NA	0	NA	-0.441605	NA	-0.500532	NA
g27397	LINE-1 retrotransposable element ORF2 protein	scaffold_199	117836	122695	4859	+	NA	NA	NA	NA	0	76.771	0	0	0	0	0	0	0	0	0	0	0	142.405	0	0	0	0	0	0	0	0	0	0	0	0	0	0	0	0	0	0	0	0	0	0	0	0	0	0	0	0	0	0	0	0	0	0	0	0	0	0	0	0	0	0	0	0	0	0	0	0	0	0	0	0	0	0	0	0	0	0	0	0	0	0	0	0	0	0	0	0	0	0	0	0	0	0	0	0	0	0	0	0	0	0	NA	NA	NA	NA	NA	NA	NA	NA	NA	NA	NA	NA	NA	NA	NA	NA	NA	NA	NA	NA	NA	NA	NA	NA	NA	NA	NA	NA	NA	NA	NA	NA	NA	NA	NA	NA
g27398	5'-adenylylsulfate reductase-like 6	scaffold_199	127476	128990	1514	+	AT4G08930	APRL6	APR-like 6	NA	279.656	293.173	327.707	288.429	360.469	341.474	292.553	283.701	249.592	262.946	297.113	268.363	36.4112	66.5821	36.6768	38.8887	50.8379	40.3915	88.2755	55.7543	20.413	51.6929	77.1901	47.7764	269.104	249.664	356.73	318.16	278.821	283.405	259.063	251.423	312.839	366.204	312.095	344.955	256.546	259.344	324.501	287.251	310.135	357.147	279.838	277.676	408.13	313.707	335.835	337.116	340.539	283.184	338.472	317.618	352.787	345.935	355.274	304.383	437.699	334.788	286.163	405.197	215.709	242.974	326.417	229.669	249.739	223.522	192.961	283.367	349.57	232.887	272.548	324.451	207.314	293.532	353.317	209.042	231.735	267.113	227.212	284.822	291.979	195.142	219.282	235.165	401.907	397.151	305.225	278.309	254.027	279.359	342.84	259.595	408.918	317.571	238.164	335.49	0.0525768	0.999893	0.157723	0.64405	0.067564	0.935531	-0.148542	0.999938	0.0704836	0.999765	0.102075	0.889688	-0.22202	0.121489	-0.214218	0.121977	0.00780187	0.970077	-0.330669	0.00732365	-0.230454	0.0716558	0.100215	0.453655	0.0478459	0.909624	0.224911	0.3776	0.177065	0.516428	-0.174094	0.569494	-0.0323944	0.926475	0.141699	0.62357
g27399	Ubiquitin carboxyl-terminal hydrolase family protein	scaffold_199	128992	130531	1539	-	AT4G08940	AT4G08940	Ubiquitin carboxyl-terminal hydrolase family protein	NA	153.628	140.714	90.9864	168.384	167.108	92.1142	115.884	120.063	43.3541	127.41	124.985	56.2287	36.8574	57.0784	13.3058	30.3842	31.9524	17.026	39.0929	13.4451	10.2771	41.2898	20.4018	13.3836	128.748	153.549	132.876	137.55	82.7748	92.7962	132.288	185.926	136.686	154.142	83.4421	95.3925	144.824	187.562	194.344	184.727	83.8514	84.6164	156.709	201.857	217.162	174.214	79.0199	111.407	99.9591	197.329	180.518	174.585	77.2027	114.389	136.837	195.336	191.71	133.915	68.2311	107.926	95.6118	109.072	108.806	107.366	41.1334	47.115	111.324	150.538	109.293	151.748	43.6837	69.6382	107.757	173.451	119.785	143.716	41.9431	41.9001	81.3063	173.88	145.323	134.762	45.6424	74.5389	62.2519	149.665	121.816	118.514	28.5918	60.9128	84.0928	170.39	102.23	112.185	46.3322	60.4663	0.147215	0.999893	-0.000314192	0.999978	0.0291459	0.999772	0.139411	0.999938	0.068444	0.999765	0.369003	0.562806	-0.142379	0.617605	0.767115	7.73161e-05	0.909495	1.24163e-06	0.00242014	0.996797	0.884752	1.75995e-06	0.882332	1.34351e-06	-0.040583	0.938777	1.41824	9.99363e-09	1.45882	3.33413e-09	0.0280564	0.954002	1.18013	1.2289e-06	1.15207	2.43707e-06
g27400	Phi-1-like phosphate-induced protein	scaffold_199	155396	156486	1090	+	AT4G08950	EXO	Phosphate-responsive 1 family protein	NA	146.861	56.1682	82.0736	179.578	127.129	100.481	476.877	378.025	326.128	486.851	442.932	364.854	31.5056	46.7848	33.2439	131.709	45.224	35.1495	123.59	111.858	91.3853	54.1271	132.34	92.0084	179.403	162.926	107.737	76.5498	35.9417	60.1922	184.651	440.518	184.816	162.55	75.8564	66.4857	108.963	119.252	65.97	44.3346	112.568	81.3197	130.252	131.945	127.593	60.3049	110.299	81.7471	124.525	176.557	26.9042	121.999	121.179	71.032	69.0461	122.322	140.895	91.1368	161.922	98.459	662.286	333.424	418.944	265.147	214.482	235.575	547.847	538.2	580.669	397.642	296.289	269.057	559.866	437.439	410.693	526.96	341.836	452.521	434.376	423.499	495.964	588.053	514.965	437.785	366.958	507.688	417.461	227.707	398.086	324.518	532.28	470.077	369.346	245.945	338.144	352.07	0.308021	0.999893	0.789686	0.347589	0.301815	0.825333	0.0386199	0.999938	0.234567	0.991192	0.15703	0.904281	0.980283	0.0409622	0.854313	0.0711275	-0.12597	0.839438	0.494025	0.323148	0.8598	0.054997	0.365775	0.447355	0.337872	0.327064	0.543294	0.0466962	0.205421	0.533978	0.138688	0.730784	0.417271	0.14418	0.278583	0.377844
g27401	Disease resistance protein	scaffold_199	172409	175623	3214	+	AT5G05400	AT5G05400	LRR and NB-ARC domains-containing disease resistance protein	NA	0	173.996	0	0.170332	0.20303	0	38.7116	18.5354	1.5194	26.9935	10.8045	0.638733	0	323.539	0	0.417227	0.49732	0	33.7946	18.3381	2.05332	22.8455	10.2838	1.15063	0	0	0	0	0	0	0	0	0	0	0	0	0	0	0	0	0	0	1.01759	0	0	1.21828	0	0	0	0	0	0	0	0	0	0	0	0	0	0	1.166	44.3383	4.28369	28.9421	4.89684	0	8.77095	56.083	1.66859	11.7682	2.84894	0	17.569	90.5374	1.0066	26.1302	3.14573	0	8.91028	54.4041	5.33294	27.1274	0.992225	0	15.2899	64.5615	4.10617	46.6068	1.09969	0	6.46868	29.0666	1.09924	18.1222	0	0	0.481524	0.999893	0.756422	NA	NA	NA	-0.520502	0.999938	-0.763163	0.999765	-1.27706	NA	0	NA	0	NA	0	NA	-0.256649	NA	0.639113	NA	0.895762	NA	1.07743	0.470593	4.65774	4.67405e-05	3.58031	0.00282557	1.32016	0.336901	5.44463	2.24746e-05	4.12447	0.00233367
g27402	Serine/threonine-protein phosphatase 2A activator	scaffold_199	177299	179385	2086	+	AT4G08960	AT4G08960	phosphotyrosyl phosphatase activator (PTPA) family protein	NA	580.14	506.075	612.954	578.899	706.177	587.268	595.215	668.428	649.129	552.969	626.664	566.445	81.1224	300.188	59.7933	110.69	99.6117	51.5488	60.7687	40.9136	77.1406	63.7565	76.9721	34.8844	533.987	534.491	642.832	563.359	706.854	623.24	480.461	458.476	636.266	585.739	639.361	634.023	456.542	650.677	755.089	631.768	589.257	543.963	524.059	606.555	846.679	743.76	518.568	564.995	623.474	641.837	675.208	683.614	544.328	600.543	730.633	666.608	655.971	787.682	536.684	582.234	523.533	618.075	640.839	639.526	744.32	667.28	470.932	564.765	538.12	540.1	622.018	592.716	520.042	656.634	659.323	654.345	581.96	536.321	493.407	601.646	687.95	666.81	525.879	554.317	600.676	661.266	670.674	744.377	684.005	701.548	637.627	577.323	638.66	714.534	555.987	577.356	0.00856481	0.999893	0.105769	0.843905	-0.0536145	0.940347	-0.102554	0.999938	-0.0891451	0.98555	-0.200658	0.353063	-0.197843	0.221397	-0.0652795	0.733601	0.132564	0.394966	-0.298318	0.0298242	-0.00444362	0.986937	0.293874	0.023764	-0.159971	0.237528	-0.127491	0.293948	0.0324799	0.836202	-0.17682	0.16553	-0.0367442	0.809333	0.140076	0.256631
g27403	Unknown protein	scaffold_199	181499	182428	929	+	NA	NA	NA	NA	16.7245	18.3015	36.5928	13.3402	22.6107	31.9031	16.7594	25.4168	31.1124	17.9526	28.15	34.6154	9.81729	25.3926	41.0532	7.40547	24.4218	35.5416	9.13798	31.0182	34.7284	10.695	31.8726	38.4867	13.719	16.4098	0	44.2554	86.0423	0	15.6173	15.846	0	49.5122	58.5178	0	26.2063	26.6291	0	53.571	71.2162	0	21.3694	16.7393	1.68998	38.3758	55.9724	0	0	16.6172	0	46.2754	57.6577	0	0	10.4306	0	46.4984	74.3414	0	24.4859	24.8294	0	59.7513	54.8446	1.0957	17.5419	32.4691	0	70.6093	60.7773	0	14.0552	19.0605	0	26.1302	77.5946	0	14.4792	20.2682	1.33324	39.3785	66.4791	0	0	18.5859	0	66.5811	53.8846	0	0	24.0551	0	58.6815	82.0974	0	-0.298888	0.999893	-0.0852677	0.999754	-0.184516	0.999772	0.100021	0.999938	0.152074	0.999765	0.151568	0.999097	-0.534485	0.8757	-1.11165	0.678311	-0.577163	0.829576	-0.766274	0.769335	-1.23713	0.604097	-0.470857	0.848235	-0.59283	0.860015	-0.891371	0.7196	-0.298542	0.919503	-0.646391	0.834615	-0.944538	0.704347	-0.298147	0.918837
g27404	Unknown protein	scaffold_199	183559	184961	1402	+	NA	NA	NA	NA	0	285.168	0	0	0	0	0	0	0	0	0	0	0	530.138	0	0	0	0	0	0	0	0	0	0	0	0	0	0	0	0	0	0	0	0	0	0	0	0	0	0	0	0	0	0	0	0	0	0	0	0	0	1.05171	0	0	0	0	0	0	0	0	0	0	0	0	0	0	0	0	0	0	0	0	0	0	0	0	0	0	0	0	0	0	0	0	0	0	0	0	0	0	0	0	0	0	0	0	NA	NA	-0.66852	NA	NA	NA	NA	NA	NA	NA	NA	NA	-0.46314	NA	0	NA	0.392505	NA	0	NA	0	NA	0	NA	NA	NA	NA	NA	NA	NA	NA	NA	NA	NA	NA	NA
g27405	F-box protein FBW2	scaffold_199	204889	206988	2099	+	AT4G08980	FBW2	F-BOX WITH WD-40 2	NA	1137.36	1820.03	1193.63	1097.95	1175.2	1090.74	560.005	553.183	381.712	577.944	552.442	412.108	164.948	1201.67	139.065	251.245	214.226	109.156	64.3208	45.978	35.3345	51.1592	71.2694	72.9016	1083.8	1121.73	993.577	1237.95	1288.46	1123.59	926.013	981.393	1014.56	1185.49	1024.06	1017.52	1102.04	878.761	1050.17	1218.28	1134.86	963.748	1099	932.48	892.308	1215.84	1071.71	952.028	1339.28	1217.9	1087.45	1379.85	1339.81	1172.49	1583.04	1054.43	1490.95	1278.71	1249.55	1140.8	522.367	573.737	574.014	579.775	377.057	341.858	601.147	534.264	607.367	649.111	332.376	374.305	570.407	466.982	522.426	530.226	367.002	373.958	566.917	534.441	471.965	469.042	375.061	393.691	653.099	580.075	492.74	619.204	448.672	393.833	667.198	592.357	554.018	588.541	531.601	490.557	-0.0375993	0.999893	0.0199735	0.99903	-0.121648	0.727009	0.0526199	0.999938	0.00655256	0.999765	0.108246	0.871643	-0.0460871	0.863935	-0.0578916	0.798887	-0.0118045	0.961643	-0.106621	0.574003	0.025844	0.908801	0.132465	0.427425	0.0201597	0.937243	0.548069	3.50436e-06	0.52791	9.36583e-06	0.0634667	0.739961	0.485087	4.04639e-05	0.421621	0.000506718
g27406	14-3-3-like protein GF14 nu	scaffold_199	224359	226253	1894	+	AT4G09000	GRF1	general regulatory factor 1	NA	4183.43	3517.3	3975.84	4267.99	3996.48	4181.68	5951.33	6299.77	5897.42	5394.25	4918.6	5138.17	512.866	1129.96	356.716	604.084	651.656	249.917	347.38	278.778	306.089	486.136	444.869	233.149	4496.68	4452.92	4923.59	4433.91	3781.5	3903.71	4422.45	4789.71	4974.62	3927.35	4085.41	4094.17	4484.04	4430.85	3727.3	3749.97	4533.72	3961.59	4887.49	4295.12	3442.48	3734.03	4615.26	4043.95	3790.82	3193.95	3784.81	3219.3	3522.01	3695.51	3989.61	3201.23	4635.68	3374.85	3975.74	3939.31	6059.69	5872.16	6303.02	6086.23	5552.04	6178.64	5091.2	5406.59	5567.25	4631.73	5216.4	5487.96	6607.12	5664.78	6282.19	5994.71	5843.72	6005.33	6149.21	5798.84	4325.02	4817.31	5283.6	4895.42	5676.93	5909.34	6775.18	6346.51	6341.89	5645.99	4796.06	5395.36	5195.02	5191.59	4966.49	5247.89	0.0438783	0.999893	0.0126348	0.999754	0.0826124	0.752038	-0.135952	0.999938	-0.351078	0.000195478	-0.202622	0.0101212	0.059679	0.784125	0.0864465	0.634747	0.0267675	0.891906	0.0872092	0.603918	0.0476241	0.789899	-0.0395851	0.813151	-0.0783174	0.406875	0.00890231	0.934774	0.0872197	0.273324	0.133901	0.0952729	0.0691842	0.401031	-0.0647171	0.450545
g27407	Thylakoid lumenal 29 kDa protein%2C chloroplastic	scaffold_199	226268	228234	1966	-	AT4G09010	TL29	ascorbate peroxidase 4	NA	3137.04	2329.73	3171	2726.17	1270.58	2478.66	18.9612	8.20298	10.6573	18.0571	8.38277	7.61662	421.885	1885.31	885.625	648.144	323.731	392.019	9.78092	4.0221	2.80715	2.39662	2.80458	4.13566	3324.23	3550.38	4005.43	5449.39	2399.38	2817.75	2970.04	3077.29	1484.3	1840.36	1842.23	2410.83	3587.51	2820.37	1345.25	2644.37	4568.18	3613.23	3405.88	3067.24	915.123	1143.36	3061.2	2490.03	2742.95	2604.74	2227.84	2581.96	2992.34	2261.03	1757.54	2067.15	1153.72	1126.19	2482.8	2385.74	36.1459	19.5088	7.71063	3.73446	8.81431	8.76558	17.5419	17.7104	10.0115	8.67132	4.74823	3.16537	14.0552	10.4833	11.0726	6.53256	15.7286	8.38001	17.8206	14.9345	3.99971	12.2511	14.8834	6.29906	22.9349	10.7603	5.47489	14.6478	12.0965	10.5022	22.1783	19.0436	8.79394	6.90371	7.31561	9.75263	-0.186788	0.999893	-1.25608	0.0029255	-0.34452	0.434652	-0.0506507	0.999938	0.0764702	0.999765	-0.501967	NA	0.029592	0.959881	-0.00175937	1	-0.0313514	0.942711	1.09306	3.98795e-05	0.155714	0.656228	-0.937347	0.000332783	1.22043	0.0078161	0.813314	0.0580717	-0.407113	0.465207	1.08249	0.0148227	1.26397	0.00238806	0.181481	0.781232
g27408	39S ribosomal protein L41%2C mitochondrial	scaffold_199	229636	231224	1588	-	AT4G09012	AT4G09012	Mitochondrial ribosomal protein L27	NA	39.0394	1777.26	45.3809	38.7795	46.5771	51.0748	47.8845	39.3004	34.0921	54.605	47.9876	39.6121	17.353	3616.18	11.855	10.7237	12.4031	12.368	9.42486	15.5528	10.0595	15.6948	10.2784	9.30464	29.5487	56.2622	47.8832	62.1967	32.6743	61.4462	34.9092	52.8199	51.9794	41.1045	45.5139	66.4857	28.9649	64.8361	67.753	58.1891	56.2838	41.7588	51.8971	30.5247	37.1795	34.721	35.3943	41.2352	28.8018	23.541	53.8084	52.5857	36.1582	38.7447	33.8954	28.447	68.1378	47.4283	51.9371	61.5369	60.6319	45.225	30.8425	42.0127	25.4636	23.0097	49.2522	34.4369	54.2292	52.6473	27.5397	30.8624	58.5633	38.121	41.2706	67.5031	27.263	39.8051	52.3479	50.1372	27.9979	48.1293	40.6812	52.4922	40.4091	44.9974	30.1119	23.9692	43.9874	46.2097	62.8386	81.186	56.0614	50.9149	40.6423	47.7879	0.0153305	0.999893	-0.310291	0.590356	0.182093	0.895553	0.198709	0.999938	0.295517	0.961752	0.209218	0.878867	-0.582693	0.0684308	-0.214607	0.578203	0.368086	0.244448	-0.259042	0.449173	-0.374829	0.234496	-0.115787	0.730755	0.275527	0.493203	0.481075	0.119249	0.205548	0.581043	0.17496	0.66674	0.464326	0.120903	0.289367	0.390368
g27409	Glycogen operon protein GlgX homolog	scaffold_199	232999	238017	5018	+	AT4G09020	ISA3	isoamylase 3	NA	2360.13	3355.5	1447.78	2642.17	4677.94	1194.4	332.413	370.414	201.194	379.964	412.328	253.274	1283.58	3053.61	568.722	1191.44	1327.92	592.351	75.1922	101.183	89.209	59.7679	123	80.465	2837.73	3140.14	3500.26	2724.69	1124	1922.39	2692.6	4050.23	5538.69	2843.68	868.014	1698.76	2547.53	3931.85	10192.4	3677.92	1577.09	1943.98	3031.4	3645.24	5712.97	6167.54	1539.24	1823.03	659.9	944.408	3342.19	2524.11	458.33	1504.59	1275.47	1162.53	4491.32	3445.53	392.074	751.697	389.443	330.763	312.709	376.247	246.801	121.622	458.788	399.468	494.737	464.535	230.764	182.009	385.347	410.754	537.525	431.149	308.281	284.92	394.28	423.499	591.957	388.535	390.937	303.405	235.902	247.486	306.594	258.335	150.657	99.771	291.091	332.762	289.101	265.793	242.228	182.374	0.177367	0.999893	0.118647	0.984588	-0.268732	0.923113	0.200209	0.999938	0.159527	0.999765	0.327745	0.791408	-0.884884	0.12303	0.720957	0.207848	1.60584	0.000836781	-0.830517	0.122848	1.16464	0.0196528	1.99516	1.42891e-05	-0.153527	0.754177	0.721513	0.0179678	0.87504	0.00332734	-0.116427	0.809255	0.587582	0.0610486	0.704008	0.0222297
g27410	Classical arabinogalactan protein 10	scaffold_199	240599	241193	594	+	AT4G09030	AGP10	arabinogalactan protein 10	NA	265.814	412.213	302.629	277.612	466.233	279.174	686.541	732.604	909.521	699.693	828.178	854.464	85.6741	247.473	172.575	94.8472	267.024	167.095	207.923	163.118	140.667	171.548	140.949	252.091	221.615	187.541	184.35	184.198	163.371	358.645	202.106	383.472	166.526	659.541	243.824	323.756	183.444	255.871	241.593	459.048	126.351	291.212	185.202	205.796	390.385	555.536	96.3055	179.409	360.869	364.885	165.764	682.562	244.312	598.698	291.249	395.413	195.174	840.69	234.226	573.713	700.764	499.249	726.513	761.829	843.236	1021.19	686.158	917.006	692.465	1045.51	658.104	667.102	586.805	548.943	550.61	825.28	752.878	763.628	494.521	514.172	819.94	777.944	794.772	678.199	1062.65	724.85	557.07	972.084	1048	1058.62	848.321	774.775	704.615	965.657	1258.29	1126.43	0.0751712	0.999893	0.549228	0.744427	-0.112156	0.99852	0.0363007	0.999938	0.183351	0.958727	-0.0930505	0.959695	-0.283447	0.714773	-0.17852	0.812906	0.104928	0.885825	-0.755996	0.168703	0.0108103	0.99372	0.766806	0.131963	-0.0918096	0.820676	-0.412719	0.0975782	-0.320909	0.224849	-0.241503	0.438006	-0.291245	0.27511	-0.0497417	0.890718
g27411	RNA-binding family protein%2C putative	scaffold_199	242930	245524	2594	-	AT4G09040	AT4G09040	RNA-binding (RRM/RBD/RNP motifs) family protein	NA	867.725	595.088	1126.11	762.378	643.438	1477.76	70.2627	59.7123	82.7218	68.3174	60.5211	83.1827	206.729	376.663	201.894	145.137	69.4603	166.122	16.8349	13.6217	13.4876	20.006	9.79208	18.7028	859.023	704.45	909.782	905.441	845.175	999.44	950.817	601.09	718.085	646.462	1458.61	1486.77	929.635	666.886	595.513	752.764	990.135	1391.23	814.073	580.954	582.197	571.373	1295.6	1747.8	1210.52	774.082	759.392	762.493	1151.2	1249.98	843.618	776.602	736.812	623.078	1284.17	1476.89	69.9598	46.9985	50.5475	47.6143	72.4732	97.5171	80.9626	43.2921	75.0865	66.2737	74.0724	79.1343	93.7013	59.0876	65.429	83.8345	67.1089	75.4201	62.372	51.2039	63.9953	52.5047	70.448	78.7382	83.0025	69.4525	52.0115	58.5914	85.7755	100.821	96.1061	79.1814	61.5576	46.6001	78.0332	123.858	-0.17239	0.999893	-0.275316	0.287165	0.40128	0.0815552	-0.0244572	0.999938	0.0286616	0.999765	0.00498412	0.999097	0.136552	0.572186	-0.365029	0.042154	-0.501581	0.00256786	0.237029	0.212641	-0.938176	9.6056e-10	-1.1752	4.27944e-15	0.232219	0.489638	-0.247777	0.356573	-0.479996	0.05328	0.181102	0.583995	-0.279542	0.287747	-0.460644	0.0611428
g27412	BnaA03g23910D protein	scaffold_199	245652	247834	2182	-	AT4G09060	AT4G09060	hypothetical protein	NA	28.0486	12.1195	30.0711	21.0317	10.5002	17.3062	55.9492	36.2923	36.2636	47.2305	28.2989	34.2174	7.27105	9.8675	7.11214	8.75317	3.6392	5.072	16.8159	13.396	11.1322	14.5171	9.37911	13.2754	34.8252	26.959	21.5475	23.9218	31.5851	20.0641	29.3972	31.6919	14.4387	14.9471	10.8366	17.3441	26.2063	25.4713	2.67446	14.7782	32.1622	25.275	24.4222	17.724	6.75991	9.1371	18.9319	14.4685	36.4258	16.6172	14.7539	17.8791	40.0672	27.6748	12.5538	10.4306	11.5488	6.50977	15.2756	25.5615	68.7938	62.0736	44.5503	54.1496	27.4223	20.8183	64.0954	32.4691	29.2003	39.021	28.4894	15.0355	51.5357	42.8861	29.1914	37.0178	52.4288	38.7575	41.2101	37.3362	13.3324	37.6284	27.7823	36.7445	77.5418	33.259	38.3242	14.6478	36.2896	43.0591	67.4591	43.0987	24.1833	27.6148	47.9579	51.6889	-0.390782	0.999893	-0.589606	0.70559	-0.790052	0.0949466	-0.226644	0.999938	-0.346307	0.972199	-0.0871664	0.992283	0.823491	0.0531221	-0.0956144	0.868156	-0.919105	0.0180674	1.01434	0.0136179	0.304028	0.512242	-0.710312	0.0840023	0.611016	0.156926	0.61689	0.102659	0.00587437	0.99922	0.725469	0.0751618	0.469525	0.239293	-0.255944	0.590022
g27413	Mediator of RNA polymerase II transcription subunit 20b	scaffold_199	256899	257507	608	+	NA	NA	NA	NA	0	0.911814	0	0	0	0	0	0	0	0	0	0	0	1.68917	0	0	0	0	0	0	0	0	0	0	0	0	0	0	0	0	0	0	0	0	0	0	0	0	0	0	0	0	0	0	0	0	0	0	0	0	0	0	0	0	0	0	0	0	0	0	0	0	0	0	0	0	0	0	0	0	0	0	0	0	0	0	0	0	0	0	0	0	0	0	0	0	0	0	0	0	0	0	0	0	0	0	NA	NA	NA	NA	NA	NA	NA	NA	NA	NA	NA	NA	NA	NA	NA	NA	NA	NA	NA	NA	NA	NA	NA	NA	NA	NA	NA	NA	NA	NA	NA	NA	NA	NA	NA	NA
g27414	Unknown protein	scaffold_200	9903	12091	2188	-	NA	NA	NA	NA	0	3.38369	0	0	3.35519	0	0	4.46987	0	0	3.99676	0	0	3.22853	0	0	2.99809	0	0	1.6884	0	0	1.49679	0	0	0	7.18249	0	0	0	0	0	1.92516	8.40774	0	0	0	0	3.56595	3.69455	0	0	0	0	1.68998	0.60914	0	0	0	0	8.67877	1.05171	0	0	0	0	5.77439	1.85993	0	0	0	0	6.8539	2.80084	0	0	0	0	4.17147	5.57442	0	0	0	0	6.0396	4.35504	0	0	0	0	1.33324	3.50031	0	0	0	0	4.10617	2.66324	0	0	0	0	4.39697	5.17778	0	0	NA	NA	-0.30205	NA	NA	NA	NA	NA	-0.133453	0.999765	NA	NA	-4.42177	0.0443916	0	1	4.35114	0.0345782	-4.15301	0.0473539	0	1	4.31125	0.0290017	-4.56525	0.000734189	0	1	4.54146	0.000415559	-4.55212	0.000717027	0	1	4.59135	0.000346705
g27415	Unknown protein	scaffold_200	13236	16420	3184	+	NA	NA	NA	NA	0	5.71554	0	0	1.05968	0	1.10238	316.135	9.07497	1.36608	306.811	1.82719	0	9.92145	0	0	0.891276	0	1.52565	113.676	4.27076	1.96158	103.801	1.68681	0	0	0	0	0	0	0	0	1.92516	1.86839	0	0	0	0	2.67446	0	0	0	0	0	1.68998	0	0	0	0	0	0.867877	0	0	0	0	0	0	0.929967	0	0	0	0.886765	305.855	147.511	6.85557	2.1914	0	0	201.065	235.364	3.79858	3.16537	0	3.8121	413.713	258.036	13.6315	8.38001	1.11379	2.1335	283.979	280.025	2.97668	1.04984	0	1.95641	466.735	303.61	13.1962	10.5022	0	5.01148	486.964	365.034	0	0	NA	NA	0.768329	NA	NA	NA	0.25786	0.999938	-0.0381164	0.999765	-2.32016	NA	-1.66126	NA	0	NA	1.59062	NA	-2.50285	NA	0	NA	2.66113	NA	-8.05393	3.75898e-33	-2.94096	0.000126432	5.11297	2.64204e-37	-7.92047	5.40582e-36	-0.527547	0.643838	7.39292	3.87131e-41
g27416	Unknown protein	scaffold_200	17040	18581	1541	-	NA	NA	NA	NA	2.1724	15.093	18.2103	3.01415	20.476	20.6052	0	20.1135	8.01853	0.222288	28.932	9.32839	5.32128	6.13781	11.8458	5.98775	11.827	15.646	0	18.8392	10.9193	0.544491	24.2993	12.3334	0	0	16.7591	17.9414	16.3371	17.556	0.918664	0	30.8026	31.7626	5.41832	27.9433	0	0	16.0468	25.8618	4.59459	24.1761	2.03518	0	0	23.7565	4.11562	29.6604	12.7067	0	12.1503	13.6723	7.818	36.8997	15.0646	0	23.0976	13.9495	12.2205	42.6025	0	0	1.71347	50.4152	0	5.47849	1.34938	0	28.366	65.0349	0	26.9057	0	0	11.0726	22.864	0	16.76	0	0	0	40.2536	0	6.29906	0	0	2.73745	31.9589	0	26.2555	0	0	3.29773	37.9704	0	23.4063	0.464488	0.999893	0.26351	0.967595	0.182479	0.995551	0.828754	0.999938	0.534466	0.999765	0.213294	NA	-2.93412	0.0223019	-3.00395	0.0145042	-0.0698298	0.970328	-2.83288	0.0179893	-2.81832	0.0163058	0.0145595	0.994872	-6.72371	0.0008424	-5.40704	0.00630112	1.31667	0.542688	-6.42729	0.00147788	-4.79865	0.0171548	1.62864	0.439204
g27417	Unknown protein	scaffold_200	21636	24281	2645	+	NA	NA	NA	NA	1.29637	9.35311	0	1.64644	12.0728	0.414913	0	6.18333	1.22914	0	3.25933	2.76607	1.91586	7.12324	0	2.22618	4.36725	0.656384	0	5.2133	1.67298	0	2.18704	3.74087	0	4.68852	16.7591	9.56873	0	0	0.918664	2.11279	19.2516	7.47355	0	0	0	2.31558	12.4808	4.61819	0	0	0	5.90801	15.2098	10.9645	0	1.44685	0	0.692381	20.829	6.31028	0	0	0	0.948233	11.5488	8.36971	1.01837	0	0	0	9.42411	1.86723	0	2.1914	0	0	2.50288	2.47752	0	3.95672	0	0	14.0924	7.62132	0	1.0475	0	0	2.66647	1.75016	0	3.14953	0	0	4.10617	0	0	4.20088	0	0	7.6947	2.58889	0	9.75263	0.40908	0.999893	0.0397311	0.999754	1.12562	NA	NA	NA	-0.968402	0.910262	1.16759	NA	-3.28383	0.00049971	2.61046	0.076904	5.8943	1.23154e-07	-2.85119	0.000916337	1.90241	0.175721	4.75359	1.55261e-05	-5.03068	0.00349677	-2.6979	0.15552	2.33278	0.147698	-4.22059	0.0189167	-4.00404	0.0186412	0.216549	0.920784
g27418	Unknown protein	scaffold_200	24816	26397	1581	+	NA	NA	NA	NA	0.505255	1.78739	0	1.40027	2.89721	0.441123	0	1.34329	2.46715	0.161628	0.726187	3.04974	0.935218	2.13983	0	3.42994	2.44275	0.78042	0	1.19849	3.1711	0.395905	0.858034	3.34782	0	0	3.59124	0	0	0	0	8.45118	7.70065	2.80258	0	0	0	2.31558	3.56595	0	0	0	0	0	2.53497	1.21828	0	0.723425	0	0.692381	1.73575	5.25857	0	0	0	0	2.30976	0.929967	0	1.89344	0	0	2.57021	2.80084	0	5.47849	0	0.983912	1.66859	1.85814	0	6.33074	0	0	0	0	0	2.095	0	0	0	0.875078	0	6.29906	0	0	1.36872	1.33162	0	7.35155	0	0	0	0	0	5.85158	1.47883	0.999893	0.289999	NA	1.19633	NA	0.352278	0.999938	-0.784512	NA	0.299188	NA	-2.22375	0.366271	1.34984	0.641269	3.57359	0.081034	-1.0527	0.639296	1.62401	0.48947	2.6767	0.175821	-2.83386	0.307418	-3.7049	0.0947962	-0.871039	0.742502	-1.66736	0.588693	-3.65911	0.0990401	-1.99175	0.406069
g27419	Unknown protein	scaffold_200	35739	36581	842	-	NA	NA	NA	NA	0	0	0	0	0	0	0	0	0	0	0	0	0	0	0	0	0	0	0	0	0	0	0	0	0	0	0	0	0	0	0	0	0	0	0	0	0	0	0	0	0	0	0	0	0	0	0	0	0	0	0	0	0	0	0	0	0	0	0	0	0	0	0	0	0	0	0	0	0	0	0	0	0	0	0	0	0	0	0	0	0	0	0	0	0	0	0	0	0	0	0	0	0	0	0	0	NA	NA	NA	NA	NA	NA	NA	NA	NA	NA	NA	NA	NA	NA	NA	NA	NA	NA	NA	NA	NA	NA	NA	NA	NA	NA	NA	NA	NA	NA	NA	NA	NA	NA	NA	NA
g27420	Unknown protein	scaffold_200	38076	38646	570	+	NA	NA	NA	NA	0	0	0	0	0	0	0	0	0	0	0	0	0	0	0	0	0	0	0	0	0	0	0	0	0	0	0	0	0	0	0	0	0	0	0	0	0	0	0	0	0	0	0	0	0	0	0	0	0	0	0	0	0	0	0	0	0	0	0	0	0	0	0	0	0	0	0	0	0	0	0	0	0	0	0	0	0	0	0	0	0	0	0	0	0	0	0	0	0	0	0	0	0	0	0	0	NA	NA	NA	NA	NA	NA	NA	NA	NA	NA	NA	NA	NA	NA	NA	NA	NA	NA	NA	NA	NA	NA	NA	NA	NA	NA	NA	NA	NA	NA	NA	NA	NA	NA	NA	NA
g27421	Unknown protein	scaffold_200	54447	54931	484	-	NA	NA	NA	NA	0	0	0	0	0	0	2.16613	9.6776	0.500117	0.276959	8.64538	0.778701	0	0	0	0	0	0	3.19243	5.85012	0.826774	0.441425	6.04585	0.948816	0	0	0	0	0	0	0	0	0	0	0	0	0	0	0	0	0	0	0	0	0	0	0	0	0	0	0	0	0	0	0	0	0	0	0	0	0	0	14.5645	8.40253	1.95874	0	0.674688	0	13.3487	4.33566	1.89929	0	8.19887	1.90605	11.0726	7.62132	1.04858	0	0	0	11.9991	5.25047	1.98445	0	0	2.93461	16.4247	0	0	0	0	1.0023	16.4886	0.862964	0.812846	0	NA	NA	NA	NA	NA	NA	-2.67006	0.999938	-0.181243	0.999765	0.580783	NA	NA	NA	NA	NA	NA	NA	NA	NA	NA	NA	NA	NA	-2.18386	0.10268	2.03577	0.217979	4.21963	0.0027777	-4.66801	0.00141343	-1.18806	0.554633	3.47995	0.00690784
g27422	Unknown protein	scaffold_200	60056	60670	614	+	NA	NA	NA	NA	0	0.227953	0	0	0	0	0	0	0	0	0	0	0	0.422293	0	0	0	0	0	0	0	0	0	0	0	0	0	0	0	0	0	0	0	0	0	0	0	0	0	0	0	0	0	0	0	0	0	0	0	0	0	0	0	0	0	0	0	0	0	0	0	0	0	0	0	0	0	0	0	0	0	0	0	0	0	0	0	0	0	0	0	0	0	0	0	0	0	0	0	0	0	0	0	0	0	0	NA	NA	NA	NA	NA	NA	NA	NA	NA	NA	NA	NA	NA	NA	NA	NA	NA	NA	NA	NA	NA	NA	NA	NA	NA	NA	NA	NA	NA	NA	NA	NA	NA	NA	NA	NA
g27423	Hexosyltransferase	scaffold_200	71118	74241	3123	-	AT1G54940	PGSIP4	plant glycogenin-like starch initiation protein 4	NA	0	0.641842	0.156304	0.327721	0.307224	0.496478	85.5386	84.5029	67.186	40.4186	36.3133	44.3066	0	0.851467	0.382865	0.50947	0.752541	0.544399	47.9208	36.3483	29.0937	41.0628	33.3593	34.1337	0	0	2.39416	0	0	0	0.918664	1.0564	0	1.86839	0	0.963561	0	0	0.891486	0.923637	0	0	0	0	0	0	0	0	0	0	0.867877	0	0	0.922494	0	0	0	0	1.01837	0.946722	46.6399	35.4706	67.6822	52.2824	39.1747	50.4021	16.8672	10.823	9.17724	7.43256	40.8348	72.8036	161.635	63.8527	91.6006	97.9884	74.4489	117.32	109.151	74.6724	38.6638	98.8838	40.6812	94.4859	119.043	87.0602	146.453	50.6017	45.0871	78.7666	17.5578	15.0344	35.1758	29.3408	6.50277	11.7032	0.962416	0.999893	-1.39609	NA	0.80914	NA	-1.07855	0.999938	-1.21758	0.463278	-0.608712	0.770793	-2.16151	NA	-0.551533	NA	1.60998	NA	0.194838	NA	-0.393308	NA	-0.588146	NA	0.0201636	0.995313	0.341187	0.711261	0.321024	0.734328	0.156296	0.900068	-0.134135	0.902551	-0.290431	0.773777
g27424	F-box/FBD/LRR-repeat protein At1g78750	scaffold_200	80026	81571	1545	+	NA	NA	NA	NA	8.17168	0	0	6.97013	0	0	0	0	0	0.460274	0	0	19.0033	0	0	15.7652	0	0	0	0	0	1.12744	0	0	2.11062	0	0	0	0	0	2.75599	0	0	0	0	0	0	0	0	0	0	0	0	0	0	0	0	0	45.744	0	0	0	0	0	38.9169	0	0	0	0	0	0	0	0	0	0	0	0	0	0	0	0	0	0	0	0	0	0	0	0	0	0	0	0	0	0	0	0	0	0	0	2.77229	0	0	0	0	0	-0.220851	NA	NA	NA	NA	NA	1.34517	0.999938	NA	NA	NA	NA	5.42158	NA	5.33319	NA	0	NA	5.4053	NA	5.36028	NA	0	NA	0	NA	0	NA	0	NA	1.53181	NA	1.51217	NA	0	NA
g27425	Unknown protein	scaffold_200	81886	83055	1169	+	NA	NA	NA	NA	0.289654	0	0	0	0	0	0	0	0	0	0	0	0.709504	0	0	0	0	0	0	0	0	0	0	0	0	0	0	0	0	0	0	0	0	0	0	0	0	0	0	0	0	0	0	0	0	0	0	0	1.69422	0	0	0	0	0	0	0	0	0	0	0	0	0	0	0	0	0	0	0	0	0	0	0	0	0	0	0	0	0	0	0	0	0	0	0	0	0	0	0	0	0	0	0	0	0	0	0	-0.974931	0.999893	NA	NA	NA	NA	NA	NA	NA	NA	NA	NA	0.995476	NA	0.907089	NA	0	NA	0	NA	0	NA	0	NA	NA	NA	NA	NA	NA	NA	NA	NA	NA	NA	NA	NA
g27426	Ankyrin repeat domain-containing protein 2B	scaffold_200	83304	85381	2077	-	NA	NA	NA	NA	0	2.0947	1.69119	0	0	1.7274	0.499624	0	7.16446	0.165815	0	7.80987	0	5.24465	2.08589	0	0	1.01757	0.813799	0	4.34035	0.406163	0	2.66318	0	0	0	0	0	5.01601	0	0	0	0	1.08366	1.92712	0	0	0	0	0	2.19783	0	0	0	0	1.64625	3.61713	0	0	0	0	0	2.76748	0	0	0	0	1.01837	0.946722	0	0	0	0	9.79368	5.47849	0	0	0	0	8.54681	7.12209	0	1.90605	0	0	7.34003	2.095	0	0	0	0	10.9145	3.14953	1.09214	0	0	0	14.2959	4.20088	0	1.0023	0	0	9.75415	7.8021	NA	NA	NA	NA	0.0942309	NA	-1.08085	0.999938	NA	NA	0.127331	NA	0	1	-3.13608	0.359548	-3.15383	NA	0	NA	-3.18497	0.315131	-3.38824	NA	1.37648	0.537004	-3.80093	0.00136611	-5.17741	8.32605e-06	0.539773	0.83568	-5.01894	1.44279e-05	-5.55871	1.22307e-06
g27427	BnaC08g23220D protein	scaffold_200	98226	102401	4175	-	NA	NA	NA	NA	2.60974	17.9474	0	3.80174	4.38046	0.463995	0.14656	0.334849	0	0.175922	0	0	4.76431	24.2473	0	7.43266	3.45383	0.52182	0.358998	0.82021	0	0.430918	0	0	2.11062	0	1.19708	9.56873	0	0	1.83733	1.0564	1.92516	4.67097	1.08366	0	1.37928	0	1.78297	14.7782	0	0	1.01759	0	0	9.74624	0	0.723425	11.8596	0	0	4.20686	0	0	18.8308	0	3.46464	6.50977	0	0.946722	0	0.886765	0	0	0	0	0	0	0	0	0	0	0	0	2.0132	0	0	0	0	1.06675	0	0	0	0	0	0	0	0	0	0	0	0	0	0	0	0	0.52189	0.999893	-0.245693	0.991549	1.19643	NA	-0.128615	0.999938	-1.2142	NA	NA	NA	-1.01123	0.673266	3.71807	0.0618971	4.72929	0.00948034	-0.246534	0.917561	3.03342	0.116077	3.27996	0.0708792	-0.543193	NA	0.457104	NA	1.0003	NA	0.539774	NA	0.520134	NA	0	NA
g27428	DNA topoisomerase 3-alpha	scaffold_200	103006	104012	1006	+	NA	NA	NA	NA	13.6844	108.643	6.78577	13.0764	53.1152	6.38785	1.23347	12.4481	1.75199	3.18174	10.5165	2.82856	8.01473	108.303	7.49826	7.7515	5.14577	8.84387	1.07855	8.98925	2.05156	2.49031	2.02839	3.27576	15.8297	23.4426	38.3066	49.0397	0	15.048	11.9426	16.9024	49.0916	63.5252	0	22.1619	17.9306	13.8935	48.1403	62.8073	0	12.0881	23.4046	14.77	49.8543	52.9952	0	7.95768	0	10.3857	49.469	50.4823	0	12.9149	0	11.3788	50.8147	53.9381	0	7.57377	2.33199	1.77353	5.99716	7.46892	0	2.1914	1.34938	3.93565	9.17724	13.007	0	3.95672	2.34253	0	29.1914	7.62132	0	4.19001	5.56893	6.40049	11.9991	9.62586	0	7.3489	0	0.978205	16.4247	7.98973	0	4.20088	0	2.00459	7.6947	12.0815	0	5.85158	-0.0363371	0.999893	0.0943463	0.943142	-0.0856457	NA	1.36634	0.999938	-0.227618	0.999765	0.68286	NA	-1.88096	0.0941985	1.01945	0.423869	2.90041	0.00344124	-2.02635	0.0494873	1.05686	0.366613	3.08321	0.00118069	-3.35552	0.00109669	-0.534508	0.720733	2.82101	0.00235309	-1.76377	0.0702362	0.149141	0.919691	1.91291	0.0339484
g27429	Zinc knuckle (CCHC-type) family protein	scaffold_200	108446	110153	1707	+	AT1G54930	AT1G54930	GRF zinc finger / Zinc knuckle protein	NA	421.872	209.296	120.646	431.053	265.392	118.204	108.636	81.3003	87.7698	129.376	95.6682	84.2536	32.2081	103.098	50.6703	54.7115	24.1422	40.5633	28.3824	14.3926	28.193	16.6117	22.5849	23.106	394.686	405.557	248.993	252.375	151.391	75.2402	419.829	371.852	223.319	279.324	154.964	69.3764	468.955	423.75	287.059	278.015	184.932	91.2099	440.617	410.606	264.482	294.824	130.054	107.79	432.874	378.04	245.609	257.67	145.61	60.8846	529.772	409.636	267.932	269.691	163.958	73.8443	78.1218	151.637	67.6822	83.0917	115.565	53.6892	146.407	149.555	94.2753	130.689	74.0724	58.5594	101.9	137.236	103.68	67.5031	122.683	84.8476	112.492	124.81	101.326	78.757	112.121	65.0903	93.9239	90.9731	73.911	91.8819	92.3736	59.8626	139.539	110.253	64.8553	108.733	113.798	86.7984	0.0455628	0.999893	0.0268854	0.988422	-0.0179325	0.999772	0.25428	0.999938	0.248439	0.918197	-0.0624638	0.994417	0.672456	0.00356575	1.82005	2.44628e-19	1.1476	6.51487e-08	0.689663	0.00180782	1.8852	5.06969e-21	1.19554	9.05924e-09	0.428005	0.164228	0.308298	0.276074	-0.119707	0.728762	0.432636	0.1365	0.619177	0.0133878	0.186541	0.56382
g27430	Kelch repeat-containing F-box family protein	scaffold_200	110369	112041	1672	-	NA	NA	NA	NA	25.3295	33.2765	27.2527	24.8928	38.6977	33.7195	14.1586	28.6281	15.1717	16.8315	33.3908	13.2101	2.90257	22.2786	8.08013	8.72087	7.34518	9.00577	6.75702	7.03407	3.90052	5.61455	10.9032	5.60504	21.1062	28.1311	45.4891	57.4124	22.872	30.0961	19.2919	27.4663	38.5032	45.7755	28.1752	32.7611	23.4478	27.7869	46.3573	40.64	14.9324	23.0772	20.3518	21.6627	25.3497	37.7667	30.4556	40.5118	26.2604	23.541	26.9042	46.2754	36.1582	33.2098	41.4277	18.9647	43.8854	41.8485	21.3859	46.3894	11.66	9.75442	29.9858	37.3446	12.7318	14.2441	14.1685	15.7426	46.7205	30.3496	11.3957	15.8269	23.4253	10.4833	33.2178	22.864	12.5829	21.9975	11.1379	25.6019	18.6653	46.3791	6.94558	22.0467	21.8428	7.82564	17.7934	30.6273	12.0965	17.8538	22.1783	13.0299	28.5803	31.0667	8.12846	15.6042	-0.0285045	0.999893	-0.173256	0.895459	0.315715	0.755931	0.271881	0.999938	0.229472	0.999765	-0.210558	0.939678	-0.800008	0.00425878	-0.10612	0.804521	0.693889	0.0103332	-0.660667	0.0172043	-0.452538	0.122815	0.208129	0.468063	-1.04827	0.00699137	-0.128273	0.813348	0.920002	0.0123955	-1.00325	0.00592434	0.354504	0.431388	1.35775	6.57756e-05
g27431	Unknown protein	scaffold_200	114246	115050	804	+	NA	NA	NA	NA	0	0	0	0	0	0	0	0	0	0	0	0	0	0	0	0	0	0	0	0	0	0	0	0	0	0	0	0	0	0	0	0	0	0	0	0	0	0	0	0	0	0	0	0	0	0	0	0	0	0	0	0	0	0	0	0	0	0	0	0	0	0	0	0	0	0	0	0	0	0	0	0	0	0	0	0	0	0	0	0	0	0	0	0	0	0	0	0	0	0	0	0	0	0	0	0	NA	NA	NA	NA	NA	NA	NA	NA	NA	NA	NA	NA	NA	NA	NA	NA	NA	NA	NA	NA	NA	NA	NA	NA	NA	NA	NA	NA	NA	NA	NA	NA	NA	NA	NA	NA
g27432	BnaC05g31800D protein	scaffold_200	114319	115791	1472	-	NA	NA	NA	NA	0	176.066	0	0	0	0	0	0	0.182097	0	0	0	0	326.166	0	0	0	0	0	0	0.446046	0	0	0	0	0	0	0	0	0	0	0	0	0	0	0	0	0	0	0	0	0	0	0	0	0	0	0	0	0	0	0	0	0	0	0	0	0	0	0	0	0	0	0	0	0	0	0	0	0	0	0	0	0	0	0	0	0	0	0	0	0	0	0	0	0	0	0	1.09969	0	0	0	0	0	0	0	NA	NA	NA	NA	NA	NA	NA	NA	NA	NA	-0.678912	NA	NA	NA	NA	NA	NA	NA	NA	NA	NA	NA	NA	NA	0	NA	-0.50468	NA	-0.44238	NA	0	NA	0	NA	0	NA
g27433	T24C10.3 protein	scaffold_200	138705	143091	4386	-	AT1G54920	AT1G54920	hypothetical protein	NA	923.293	515.904	769.943	885.298	703.054	813.431	846.147	594.553	657.683	805.022	621.724	678.674	101.92	319.903	42.2938	121.064	64.8708	35.2063	85.93	26.7348	23.1124	97.8663	45.4116	51.1387	1039.48	873.237	640.438	625.555	780.915	706.004	1000.42	776.452	715.198	691.303	824.668	780.484	1039.98	820.871	726.561	676.102	815.541	763.746	1027.77	804.473	807.809	752.897	846.171	769.724	913.186	795.546	713.395	700.441	711.438	753.677	942.793	752.897	660.59	611.919	764.799	829.328	896.652	713.846	571.444	574.173	677.723	643.175	848.083	687.754	594.852	595.224	692.292	755.733	948.726	888.22	620.066	578.132	652.214	691.351	966.766	788.327	717.281	623.931	611.211	709.694	847.499	792.346	589.92	632.521	665.31	636.434	831.688	746.711	611.179	615.293	652.715	685.61	-0.0456649	0.999893	0.0532996	0.930727	0.0883898	0.581765	-0.0646459	0.999938	0.0670607	0.977437	0.0419346	0.930547	0.421749	7.08509e-06	0.272724	0.00533776	-0.149025	0.164888	0.321299	0.000731049	0.139476	0.184973	-0.181824	0.0607006	0.511875	1.22336e-10	0.357129	8.7322e-06	-0.154745	0.0999073	0.377454	4.29628e-06	0.244829	0.00340173	-0.132625	0.167068
g27434	Unknown protein	scaffold_200	149186	149980	794	+	NA	NA	NA	NA	0	0.227953	0	0	0	0	0	0	0	0	0	0	0	0.422293	0	0	0	0	0	0	0	0	0	0	0	0	0	0	0	0	0	0	0	0	0	0	0	0	0	0	0	0	0	0	0	0	0	0	0	0	0	0	0	0	0	0	0	0	0	0	0	0	0	0	0	0	0	0	0	0	0	0	0	0	0	0	0	0	0	0	0	0	0	0	0	0	0	0	0	0	0	0	0	0	0	0	NA	NA	NA	NA	NA	NA	NA	NA	NA	NA	NA	NA	NA	NA	NA	NA	NA	NA	NA	NA	NA	NA	NA	NA	NA	NA	NA	NA	NA	NA	NA	NA	NA	NA	NA	NA
g27435	Unknown protein	scaffold_200	156886	160829	3943	+	NA	NA	NA	NA	0.144827	1.52605	0.760459	0.6302	1.83998	0.324054	0	0	0.182097	0	0.239091	0	0.354752	2.02409	1.17894	1.54367	1.7303	0.502085	0	0	0.446046	0	0.376311	0	0	0	0	1.19609	2.17829	0	0	0	0.962581	0.934193	0	0.963561	0	0	0.891486	0.923637	2.2973	0	0	0	0	4.26398	0	0	0.847111	0	0	0	0	0	3.76615	0	1.15488	3.71987	0	0.946722	0	0	0	0	0	0	0	0	0.834295	0.61938	0	0	0	0	0	0	0	0	0	0	0	0	0	0	0	0	0	0	1.09969	0	0	0	0	0	0	0	1.11244	0.999893	1.9025	NA	-1.16443	NA	NA	NA	0.699547	NA	-0.678912	NA	-0.936753	0.786834	-1.48309	0.589391	-0.546337	0.850457	-1.81224	NA	0.690322	0.809419	2.50256	0.216717	0	NA	-0.50468	NA	-0.44238	NA	-0.892895	NA	0	NA	0.932175	NA
g27436	Unknown protein	scaffold_200	167684	179261	11577	-	NA	NA	NA	NA	8.01725	3.62705	2.46907	7.68519	5.02919	1.56727	2.69429	2.60216	4.17573	1.71493	2.7889	5.19216	3.58153	2.73193	2.44799	3.51148	3.25698	1.05556	1.50874	1.55255	1.42464	1.12561	2.15336	1.86602	9.49779	4.68852	3.59124	5.98045	6.53486	0	5.51198	11.6204	0.962581	5.60516	2.16733	0.963561	11.0342	12.7357	3.56595	5.54182	2.2973	0	8.14073	6.89267	5.06993	6.0914	1.64625	1.44685	4.23556	5.53905	2.60363	7.362	2.93175	2.76748	2.51077	11.3788	2.30976	10.2296	3.05512	0	2.33199	4.43383	2.57021	1.86723	4.89684	3.28709	1.34938	3.93565	0.834295	3.71628	7.59717	3.16537	1.17127	0.953025	3.0198	5.4438	6.29146	4.19001	1.11379	1.06675	6.66618	0.875078	6.94558	3.14953	4.36855	2.93461	1.36872	1.33162	4.39874	2.10044	0.924097	2.00459	2.19849	2.58889	5.68992	4.87631	-0.00290655	0.999893	0.110138	0.997959	-0.67662	NA	-0.66222	0.999938	0.0372483	0.999765	0.304926	NA	0.716513	0.352474	1.64956	0.0209356	0.933045	0.245534	0.591669	0.390574	2.34612	0.00112319	1.75445	0.0183798	0.0437147	0.983587	-0.621035	0.441982	-0.66475	0.421544	-0.640475	0.547958	-1.60161	0.0286964	-0.961133	0.1793
g27437	Retroelement pol polyprotein-like	scaffold_200	185146	186520	1374	+	NA	NA	NA	NA	0.395559	2.55062	1.45202	0.657844	0.153612	1.63817	0.316045	0	0.690482	0.111144	0.143082	1.50414	0.968918	7.21425	1.31205	0.791594	0.376271	1.35173	0.77415	0	0.847099	0.272246	0.350477	0.885318	0	2.34426	0	0	2.17829	1.254	0	1.0564	0	0.934193	3.25099	1.92712	0	0	0	0	0	3.29674	0	0.984668	0	0	2.46937	0	0	0	0	0	0	1.84499	0	1.89647	0	0	2.03675	0	0	0	0	0	0.979368	1.0957	0.674688	0	0	0	0.949646	0.791343	0	1.90605	0	0	0	0	0	0	0	0	0.992225	1.04984	0	0	0	0	0	2.10044	0	0	0	0.862964	2.43854	2.92579	0.841599	0.999893	0.293265	NA	0.145049	NA	-0.609509	0.999938	0.228476	NA	1.11527	NA	0.988259	0.774837	-1.95186	0.428247	-2.94012	0.173395	1.54386	NA	-1.26097	0.589906	-2.80483	0.163505	0.899494	NA	-0.911314	0.753346	-1.81081	0.493763	0.0588751	NA	-2.64692	0.250358	-2.7058	0.250678
g27438	Late embryogenesis abundant-related protein	scaffold_200	193757	198621	4864	-	AT1G54890	AT1G54890	Late embryogenesis abundant (LEA) protein-like protein	NA	5.84156	4.59765	4.76213	8.64662	14.4639	6.65316	576.81	1043.49	667.372	445.013	844.885	417.357	2.09909	7.12706	3.06013	9.09108	17.3782	3.62948	101.772	205.342	162.933	133.662	409.904	157.798	4.22124	3.51639	1.19708	0	6.53486	2.50801	10.1053	2.11279	2.88774	33.631	11.9203	3.85424	5.51712	5.78894	20.5042	0	9.18919	3.29674	1.01759	2.954	40.5595	6.0914	4.11562	2.8937	9.31822	6.23143	9.54665	1.05171	0.97725	5.53496	25.1077	10.4306	0	4.64984	7.12862	9.46722	564.343	531.172	1392.2	1133.41	649.321	793.285	288.092	502.779	479.72	501.698	628.665	467.684	487.247	774.81	800.247	1020.17	638.583	402.241	524.593	642.182	797.275	1232.99	475.276	449.333	516.581	595.727	1027.91	886.861	886.347	656.388	422.312	312.716	1460.89	623.923	163.382	336.466	0.54871	0.999893	1.4309	0.761334	0.471219	NA	-0.369322	0.999938	-0.301568	0.967887	-0.682814	0.242543	0.0790434	0.974426	0.312919	0.849532	0.233876	0.880044	-0.777859	0.529904	0.392384	0.774758	1.17024	0.2767	-0.851519	0.0131103	-0.214228	0.593402	0.637292	0.05785	-0.920614	0.00603784	0.0946916	0.837666	1.01531	0.00116727
g27439	Unknown protein	scaffold_200	201946	208088	6142	+	NA	NA	NA	NA	0	2.03086	1.13573	0	2.26533	0	0	0.364521	0.174284	0.222288	0.102035	0.332606	0	1.4266	1.82298	0	2.0716	0	0	0.89289	0.426906	0.544491	0.249933	0.516123	0	0	1.19708	3.58827	1.08914	0	0	0	4.8129	1.86839	0	0	0	0	3.56595	0.923637	4.59459	0	0	0	0	4.87312	0	0	0	0	0.867877	3.15514	0.97725	0	0	0	1.15488	0.929967	0	0	0	0	0	0	0	0	1.34938	0	0	0.61938	0	0	0	0	0	2.17752	0	1.0475	0	0	0	0	0	1.04984	0	0	0	0	0	0	0	0	0	0	0	0.975263	NA	NA	0.0828216	NA	-2.70695	NA	0.828754	0.999938	-0.733312	NA	0.282871	NA	-3.5505	0.0808604	-2.54298	0.243158	1.00752	0.628425	-3.60831	0.0547518	0	1	3.76654	0.0331336	-1.02409	NA	-0.504682	NA	0.519406	NA	0.536175	NA	0.035641	NA	-0.500534	NA
g27440	Unknown protein	scaffold_200	210156	211916	1760	+	NA	NA	NA	NA	0	0.503555	0	0	2.39778	0	0.161865	4.98667	0	0.490974	7.47962	0	0	1.0247	0	0	3.93019	0	0.396487	3.98003	0	0.539567	7.09093	0	0	0	1.19708	0	0	0	0	0	0	10.2761	0	0	0	0	0	2.77091	0	0	0	0	0.844989	0.60914	0	0	0	0	0	0	0	0	0	0	0	2.7899	0	0	0	0	0	3.73446	0	0	0	0.983912	1.66859	11.7682	0	0	0	0	4.0264	8.71008	0	0	0	1.06675	3.99971	8.75078	0	0	0	0.978205	2.73745	10.653	0	0	0.924097	0	0	18.9852	0	0	NA	NA	1.85899	NA	NA	NA	0.891792	0.999938	0.622752	0.999765	NA	NA	-1.81215	0.825698	0	1	1.74151	NA	-3.6822	NA	0	1	3.84049	NA	-4.21616	0.0248321	0.457109	0.872083	4.67327	0.00637945	-3.96087	0.031406	1.51815	0.526553	5.47902	0.000960677
g27441	Unknown protein	scaffold_200	217266	218366	1100	+	NA	NA	NA	NA	0	0.33885	0	0	0	0	0	0	0	0	0	0	0	0.666193	0	0	0	0	0	0	0	0	0	0	0	0	0	0	0	0	0	0	0	0	0	0	0	0	0	0	0	0	0	0	0	0	0	0	0	0	0	0	0	0	0	0	0	0	0	0	0	0	0	0	0	0	0	0	0	0	0	0	0	0	0	0	0	0	0	0	0	0	0	0	0	0	0	0	0	0	0	0	0	0	0	0	NA	NA	NA	NA	NA	NA	NA	NA	NA	NA	NA	NA	NA	NA	NA	NA	NA	NA	NA	NA	NA	NA	NA	NA	NA	NA	NA	NA	NA	NA	NA	NA	NA	NA	NA	NA
g27442	Unknown protein	scaffold_200	218876	220376	1500	+	NA	NA	NA	NA	0.193751	0.927714	0.186133	0	1.38214	0.479818	0	0.29725	0	0.111144	0.474695	0.814214	0.474592	1.24321	0.455931	0	2.16025	1.17531	0	0.461074	0	0.272246	0.764018	1.11607	0	0	1.19708	0	0	0	0	0	0	5.60516	0	0	0	1.15779	1.78297	0.923637	0	1.09891	0	0	0	1.82742	0	0	0	0	3.47151	0	0	0	0	0	0	0.929967	0	2.84016	0	0	0.856737	0.933615	0	0	0.674688	0	0	0	0	0	0	0	0	0	0	0	0	0	0	1.75016	0.992225	1.04984	0	0	0	0	0	0	0	0	1.09924	0	0	2.92579	-0.480261	0.999893	0.161221	NA	0.805528	NA	0.352278	0.999938	0.311351	NA	2.07253	NA	-2.23834	0.570862	-0.0706353	0.994389	2.1677	NA	-2.89277	NA	-1.35188	0.715646	1.54088	NA	-1.02409	NA	0	NA	1.0003	NA	-0.992486	NA	-1.75586	NA	-0.763376	NA
g27443	Unknown protein	scaffold_200	226959	229781	2822	-	NA	NA	NA	NA	0	6.56753	0	0	0	0	0	0	0	0	0	0	0	12.5324	0	0	0	0	0	0	0	0	0	0	0	0	0	0	0	0	0	0	0	0	0	0	0	0	0	0	0	0	0	0	0	0	0	0	0	0	0	0	0	0	0	0	0	0	0	0	0	0	0	0	0	0	0	0	0	0	0	0	0	0	0	0	0	0	0	0	0	0	0	0	0	0	0	0	0	0	0	0	0	0	0	0	NA	NA	NA	NA	NA	NA	NA	NA	NA	NA	NA	NA	NA	NA	NA	NA	NA	NA	NA	NA	NA	NA	NA	NA	NA	NA	NA	NA	NA	NA	NA	NA	NA	NA	NA	NA
g27444	Zinc finger A20 and AN1 domain-containing stress-associated protein 6	scaffold_200	255406	257259	1853	+	NA	NA	NA	NA	12.0767	23.6133	4.56946	17.1536	29.4719	5.07453	25.4442	48.7651	9.00259	29.6347	47.6307	9.76356	9.20308	17.5298	5.03281	13.2857	7.27114	4.4624	18.8903	13.9544	10.1585	20.4652	10.8303	10.1491	3.16593	12.8934	50.2774	20.3335	0	8.77802	3.67465	39.0867	35.6155	26.1574	2.16733	5.78137	2.75856	20.8402	32.0935	20.32	0	9.89023	8.14073	23.632	38.0245	20.1016	0	11.5748	7.624	24.2333	36.4508	27.3446	0	8.30244	7.5323	20.8611	34.6464	23.2492	2.03675	8.52049	3.49799	30.15	69.3957	59.7513	0	20.8183	6.74688	59.0347	42.549	56.3636	0.949646	16.6182	9.37013	39.074	40.264	32.6628	0	13.6175	11.1379	35.2027	65.3285	34.128	0.992225	24.1464	17.4742	53.8013	52.0115	38.6171	0	19.9542	20.3301	47.1079	43.9697	45.7371	0.812846	15.6042	0.512476	0.999893	-0.0788414	0.989795	0.165917	NA	0.214847	0.999938	-0.0432341	0.999765	0.110063	NA	-1.36903	0.115492	1.42748	0.116841	2.79651	0.000287347	-0.785978	0.36566	1.75549	0.029189	2.54146	0.000603296	-0.929285	0.448049	1.50217	0.125358	2.43146	0.00758932	-0.683404	0.583447	1.6045	0.0962447	2.2879	0.0124338
g27445	Protein LATE FLOWERING	scaffold_201	916	1921	1005	+	AT5G48890	LATE	C2H2-like zinc finger protein	NA	0	33.8952	0	0.175034	0.298264	0	0.194927	0.684534	0	0	0.428998	0	0	63.3139	0	0.428743	0.463741	0	0.477472	1.222	0	0	0.726675	0	0	0	5.98541	0	0	0	0	1.0564	0.962581	0	0	0	0	0	0	0	0	0	0	0	0.844989	0	0	0	0	0	0	0	0	0	0	0	0	0	0	0	0	0	0	0	0	0	0	0	0.834295	0	0	0	1.17127	0	3.0198	1.08876	0	0	0	0	0	1.75016	0	0	0	0	0	0	0	0	0	0	0	0	0	0	0.481524	0.999893	-1.61411	NA	NA	NA	-0.609507	0.999938	-0.569501	NA	NA	NA	-2.39686	NA	0	NA	2.32622	NA	-0.290047	NA	0.639145	NA	0.929192	NA	-1.36888	NA	0.457104	NA	1.82599	NA	-1.42819	NA	0	NA	1.4675	NA
g27446	Pectate lyase	scaffold_201	26376	30525	4149	+	AT5G48900	AT5G48900	Pectin lyase-like superfamily protein	NA	327.34	221.016	518.596	282.565	114.784	333.325	69.0074	48.6948	50.1054	55.1569	38.842	47.0195	112.154	172.102	180.738	50.4832	90.5792	59.6471	24.7611	12.8949	29.3412	21.4851	18.7018	27.1339	252.219	334.057	390.248	363.612	470.51	450.187	252.632	369.739	232.945	78.4722	277.418	346.882	201.375	289.447	100.738	162.56	813.243	316.487	255.415	321.986	25.3497	32.2844	340.773	240.901	346.469	515.132	354.962	365.996	595.145	403.13	253.588	240.851	219.427	102.296	379.854	386.262	106.106	39.0177	41.1234	55.0833	29.381	28.4881	43.1801	23.6139	50.892	56.983	32.288	36.4018	77.3036	43.8392	44.2904	71.8582	99.6148	56.5651	77.965	61.8714	34.6641	57.7552	102.199	34.6448	72.0811	76.3	42.4304	37.2854	64.8815	23.1049	78.5483	48.1102	16.4886	18.1222	44.7065	34.1342	-0.198314	0.999893	-1.3375	0.193554	-0.627221	0.112873	-0.315492	0.999938	-0.310993	0.996491	-0.0966976	0.995815	0.15978	0.834632	-0.651687	0.202265	-0.811467	0.0844147	1.29984	0.00362015	-0.218958	0.70174	-1.5188	0.000306689	0.500772	0.408715	0.454529	0.380101	-0.0462427	0.951899	0.493284	0.40032	0.228222	0.700542	-0.265062	0.662425
g27447	DNA polymerase	scaffold_201	40216	49971	9755	-	NA	NA	NA	NA	9.75216	6.59182	54.5997	10.6628	3.37438	54.5675	21.8577	10.7379	25.6197	19.4785	11.1839	26.2885	5.84931	4.10309	9.08	4.06166	3.83435	15.8774	8.58985	6.35358	10.5504	11.7223	9.09085	6.23953	6.33186	16.4098	4.78832	5.98045	54.4571	47.6521	8.26797	14.7896	3.85032	0.934193	31.4262	71.3035	5.51712	2.31558	3.56595	2.77091	41.3514	54.9457	12.2111	8.86201	4.22494	0	47.7412	46.2992	11.8596	15.2324	8.67877	2.10343	54.726	68.2645	15.0646	4.74116	10.3939	0.929967	54.9922	71.0041	20.9879	15.075	5.14042	15.8714	14.6905	37.2537	17.5419	13.7748	6.67436	6.81318	18.0433	31.6537	26.9391	29.5438	18.1188	11.9764	16.7772	38.7575	21.1619	14.9345	1.33324	27.1274	22.8212	32.5451	8.73711	30.3244	1.36872	11.9846	18.6947	28.356	8.31688	42.0964	9.89318	15.5334	21.9468	32.1837	0.107833	0.999893	-0.516912	0.932121	0.00173915	0.999772	-0.166553	0.999938	0.0634338	0.999765	0.0345793	0.999097	1.08422	0.0753358	-2.43921	1.2769e-09	-3.52343	2.23597e-15	1.78142	0.00158035	-2.35323	2.89919e-09	-4.13465	1.4322e-18	1.01626	0.116041	-0.229845	0.740967	-1.24611	0.025487	0.784318	0.23253	-0.437231	0.487043	-1.22155	0.0259768
g27448	Unknown protein	scaffold_201	53366	55450	2084	+	NA	NA	NA	NA	27.744	6.99763	0	32.3579	10.9382	0	30.1896	9.02079	0.174013	29.0602	10.8252	0	5.65878	5.41468	0	11.1606	4.33023	0	11.1072	3.02721	0.426244	6.5412	3.01121	0	32.7146	23.4426	7.18249	9.56873	0	0	28.4786	25.3535	14.4387	9.34193	0	0	20.6892	24.3135	13.3723	11.0836	0	0	19.3342	45.2947	8.44989	17.6651	0	0	28.8018	34.6191	2.60363	11.5689	0	0	28.8738	46.4634	5.77439	10.2296	0	0	17.49	18.6221	5.14042	6.5353	0	0	33.7344	33.453	12.5144	13.007	0	0	42.1656	38.121	11.0726	9.79884	1.04858	0	21.1619	24.5352	9.33265	14.8763	0	0	25.1192	40.1064	8.21234	13.3162	0	0	24.9506	38.0873	8.79394	6.90371	0	0	0.223669	0.999893	0.273523	0.935279	NA	NA	-0.0428436	0.999938	0.313318	0.999765	-0.678912	NA	1.58669	0.000109426	7.12792	4.19275e-14	5.54123	1.67055e-08	1.52602	5.56736e-05	7.58283	5.24474e-16	6.05682	2.90211e-10	1.77679	4.69844e-06	6.80697	4.37332e-13	5.03018	3.67285e-07	1.41242	0.000151066	7.43711	1.31732e-15	6.02469	3.48213e-10
g27449	Unknown protein	scaffold_201	75829	76461	632	-	NA	NA	NA	NA	0.971897	0	0	0.329712	0	0	0	0	0	0	0.219783	0	1.10941	0	0	0.51121	0	0	0	0	0	0	0.538356	0	0	0	0	0	0	0	0	0	0	0	0	0	1.37928	2.31558	0	0	0	0	1.01759	0	0	0	0	0	0	2.07714	0	0	0	0	0	0.948233	0	0	0	0	0	0	0	0	0	0	0	0	0	0	0	0	0	0	0	0	0	0	0	0	1.33324	0	0	0	0	0	0	0	0	0	0	0	0	0	0	0	-1.39344	0.999893	NA	NA	NA	NA	NA	NA	0.228476	NA	NA	NA	2.36946	NA	2.28108	NA	0	NA	1.16501	NA	1.11999	NA	0	NA	0	NA	0	NA	0	NA	-0.421984	NA	0	NA	0.461252	NA
g27450	Unknown protein	scaffold_201	76577	80461	3884	-	NA	NA	NA	NA	1.73303	0.221793	0	0.980863	0	0	0	0	0	0	0	0	2.42294	0.627326	0	0.606771	0	0	0	0	0	0	0	0	1.05531	0	0	0	0	0	0.918664	1.0564	0	0	0	0	0	5.78894	0	0	0	0	1.01759	0.984668	0	0	0	0	0	3.46191	0	0	0	0	0	1.89647	0	0	0	0	0	0	0	0	0	0	0	0	0	0	0	0	0	0	0	0	0	0	0	0	0	0	0	0	0	0	0	0	0	0	0	0	0	0	0	0	-0.806657	0.999893	NA	NA	NA	NA	NA	NA	NA	NA	NA	NA	3.21017	0.484303	3.12178	0.467273	0	NA	2.58638	NA	2.54136	0.540127	0	NA	NA	NA	NA	NA	NA	NA	NA	NA	NA	NA	NA	NA
g27451	Kinesin-related protein 11	scaffold_201	85781	90191	4410	-	NA	NA	NA	NA	2.42372	73.8692	0	1.5084	0.34617	0.3217	2.50529	0.18226	0.337065	1.11765	0.508835	0	3.0317	138.285	0	2.59296	0.541352	0.505294	1.68487	0.446445	0.522593	1.15129	0.581301	0	7.38717	0	0	0	0	0	2.75599	0	0	0.934193	1.08366	0	0	0	1.78297	0	0	0	0	0	0	0	0.823124	0	4.23556	2.76953	0	0	0	0	6.27692	0	1.15488	0	0	0	4.66399	0	0	0	0.979368	0	0.674688	0	0	0	0	0	3.5138	2.85908	0	1.08876	1.04858	0	2.22757	1.06675	1.33324	0.875078	0	0	1.09214	2.93461	0	0	0	0	2.77229	0	0	0.862964	0	0	-0.716405	0.999893	-0.177789	NA	0.733511	NA	-1.15864	0.999938	0.783965	NA	-1.1598	NA	2.73631	0.463138	3.60972	0.269481	0.873406	0.831029	2.21315	NA	2.17783	0.519391	-0.0353116	0.995414	3.16388	0.102284	2.7215	0.123301	-0.442385	0.875856	1.25109	0.600756	2.71205	0.144996	1.46096	0.532564
g27452	Pentatricopeptide repeat-containing protein	scaffold_201	92994	95101	2107	-	AT5G48910	LPA66	Pentatricopeptide repeat (PPR) superfamily protein	NA	382.825	249.017	327.902	336.986	291.682	324.448	66.4577	63.1441	69.5153	74.4852	60.4104	77.8313	121.773	162.837	90.5018	102.905	42.815	47.8073	15.0141	12.0645	18.2209	13.9047	14.308	13.3756	386.244	341.09	276.526	352.847	364.863	254.563	342.662	251.423	263.747	311.086	350.023	275.578	372.406	210.717	251.399	334.357	353.784	258.245	282.89	254.044	283.071	352.692	361.351	295.881	576.036	381.502	327.19	425.944	460.285	236.158	520.984	366.018	232.131	315.259	373.744	264.135	71.1258	63.8471	61.6851	66.2866	50.9271	79.9859	63.4207	85.6003	36.709	60.0799	81.6695	68.0555	57.3921	50.5103	58.3828	48.9942	80.7404	90.0851	74.6236	58.6711	81.3274	64.7558	92.2769	90.2865	92.8318	63.5833	84.8608	58.5914	43.9874	73.5155	96.1061	72.1653	58.2599	63.8593	57.7121	80.9468	-0.171636	0.999893	-0.161377	0.79569	-0.00530873	0.999772	0.17324	0.999938	-0.0642681	0.999765	0.155098	0.900752	0.206813	0.526855	0.235938	0.42288	0.0291258	0.937328	0.195825	0.493799	0.0700793	0.829556	-0.125746	0.649327	0.078531	0.846212	-0.0728005	0.819741	-0.151331	0.607023	0.314445	0.25658	-0.0596079	0.853772	-0.374053	0.129383
g27453	Uncharacterised protein	scaffold_201	104972	105501	529	-	NA	NA	NA	NA	0.58003	0	0	0.48707	0.159502	0	0.454986	0	0	0.711358	0.137056	0	1.1112	0	0	0.534636	0.390698	0	0.747563	0	0	0.835971	0.335717	0	0	0	0	0	0	0	0.918664	0	0.962581	0	0	0	2.75856	0	0	0	0	0	1.01759	0.984668	0	0	0	0	0	0.692381	0	0	0	0	0	0	0	0	0	0	0	1.77353	0	0	0	0	1.34938	1.96782	0.834295	0	0	0	0	0	0	0	0	0	0	0	0	0	0	0	0	0.978205	0	0	0	0	0	1.0023	0	0	0	0	0.0148505	0.999893	0.293265	NA	NA	NA	0.546813	0.999938	0.228476	NA	NA	NA	1.44174	NA	1.35335	NA	0	NA	1.15308	NA	1.58895	NA	0.435873	NA	1.31668	NA	1.35519	NA	0	NA	1.62713	NA	2.08838	NA	0.461253	NA
g27454	Unknown protein	scaffold_201	105701	106401	700	-	NA	NA	NA	NA	0	1.21986	0	0	0.192558	0	0	0	0.348026	0	0	0	0	3.45029	0	0	0.47167	0	0	0	0.852487	0	0	0	0	0	0	0	0	0	0	0	0	0	0	0	0	0	0	0	0	0	0	0	0	0	0	0	0	0	0	0	0	0	0	0	1.15488	0	0	0	0	0	0	0	0	0	0	0	0	0	0	0	0	0	0	0	2.09715	0	0	0	0	0	0	0	0	0	0	0	0	0	0	0	0	0	0	0	NA	NA	0.293265	NA	NA	NA	NA	NA	NA	NA	-1.1598	NA	0	NA	0	NA	0	NA	-0.277618	NA	0	NA	0.435872	NA	0	NA	-0.985572	NA	-0.923272	NA	0	NA	0	NA	0	NA
g27455	Myosin heavy chain-like protein	scaffold_201	106707	109491	2784	-	NA	NA	NA	NA	1.20213	2.23055	18.1408	0.981242	3.45449	12.0758	0.35295	2.19469	20.7009	0.165815	4.88846	21.6725	1.84207	3.42008	20.6298	1.23652	5.3984	14.0427	0.551253	3.52189	21.8754	0.406163	7.75013	19.724	1.05531	4.68852	3.59124	0	0	36.3661	0	0	11.551	0	0	24.089	0	0	9.80635	0	0	43.9566	1.01759	2.954	0	0	1.64625	32.5541	0	1.38476	3.47151	0	0	26.7523	0	1.89647	9.23903	0	0	13.2541	0	0	5.14042	0	2.9381	31.7752	0	0	17.5202	0	7.59717	41.9412	1.17127	0.953025	8.0528	0	3.14573	53.4226	0	0	0	0	3.9689	37.7944	0	0	0	0	0	33.6071	0	1.0023	12.0917	0	0	39.9858	-0.251914	0.999893	0.28173	NA	-0.578226	0.98532	-0.60951	0.999938	1.15076	0.999765	0.0621548	0.999097	-1.25424	0.706189	-3.91173	0.0912646	-2.6575	0.247222	-1.79647	0.491923	-3.5958	0.111627	-1.79933	0.422689	-2.59233	0.359903	-5.80995	0.00480555	-3.21762	0.116106	-4.3398	0.0670342	-6.4887	0.00134284	-2.1489	0.324411
g27456	Receptor-like protein kinase 2	scaffold_201	114376	118490	4114	+	AT5G48940	AT5G48940	Leucine-rich repeat transmembrane protein kinase family protein	NA	0.175511	18.3901	0.84325	1.16028	1.89188	1.00916	309.212	161.762	160.337	287.254	142.577	134.521	0.429913	30.7481	1.1775	1.39888	1.72369	1.22646	147.529	84.4056	62.2934	57.9982	82.073	44.0356	1.05531	0	1.19708	0	1.08914	0	2.75599	0	1.92516	1.86839	0	0	0	0	0	0.923637	0	0	0	2.954	3.37996	4.26398	3.2925	0.723425	0	0	9.54665	2.10343	2.93175	0.922494	1.25538	0	0	0	1.01837	0.946722	572.505	312.141	255.308	264.213	94.0193	89.8472	341.392	258.769	127.647	223.596	84.5185	74.3862	370.12	205.853	80.528	177.468	239.075	219.975	376.459	220.817	117.325	262.523	168.678	178.473	176.926	222.053	124.554	69.2444	175.95	148.081	274.457	265.609	60.4583	69.9001	151.189	157.993	2.14719	0.999893	-0.252764	NA	0.256885	NA	-0.0993468	0.999938	-0.178127	0.999765	-0.25687	0.870418	-3.15208	0.105571	-1.69782	0.461117	1.45425	0.437939	-0.743891	0.713832	0.197724	0.936599	0.941615	0.594477	0.933186	0.0555336	0.942919	0.0323653	0.00973353	0.997294	1.00923	0.0320295	1.09285	0.0113795	0.0836218	0.900729
g27457	Thioesterase family protein	scaffold_201	142466	143725	1259	+	AT5G48950	DHNAT2	Thioesterase superfamily protein	NA	57.5112	253.278	63.043	62.5085	78.9755	61.4136	74.771	112.781	115.314	80.6535	118.473	116.461	10.3927	347.145	22.3339	26.928	10.1275	15.2897	21.988	41.6157	67.0371	21.5457	35.754	46.6093	45.3784	53.918	81.4015	61.0006	101.29	52.6681	52.3638	38.0303	91.4452	68.1961	68.2708	50.1052	52.4126	53.2582	80.2338	52.6473	53.9865	37.3631	41.7212	64.9881	75.204	70.0511	77.3737	41.2352	72.8516	63.0067	74.6374	46.2754	70.362	55.3496	111.729	65.428	90.0805	80.9072	75.3597	51.123	46.6399	52.3191	54.8312	77.49	201.75	56.9763	47.2282	81.6647	86.7667	94.1458	165.238	69.6382	76.1323	84.8192	139.917	100.166	167.772	52.3751	66.8271	98.1408	150.656	85.7577	172.647	76.6386	84.0946	105.646	149.191	154.468	157.255	58.8124	86.8651	107.246	128.611	170.004	137.371	82.8974	0.122204	0.999893	0.256546	0.646751	-0.0331145	0.999772	0.110567	0.999938	0.0793884	0.999765	0.0103397	0.999097	-0.210261	0.600157	-0.116617	0.776181	0.0936437	0.805649	-0.352235	0.252376	0.0369787	0.930381	0.389213	0.163964	-0.583302	0.248586	-0.628271	0.144982	-0.0449696	0.945612	-0.552871	0.258977	-0.531792	0.231749	0.0210788	0.977987
g27458	HAD-superfamily hydrolase%2C subfamily IG%2C 5'-nucleotidase	scaffold_201	157336	161272	3936	+	AT5G48960	AT5G48960	HAD-superfamily hydrolase, subfamily IG, 5'-nucleotidase	NA	672.208	654.902	1105.48	713.633	733.503	839.026	249.352	245.065	268.844	258.396	232.749	246.815	38.9364	287.084	269.37	42.4451	64.9137	110.195	29.9065	22.5842	41.7585	39.3381	23.0539	29.5329	644.795	647.016	939.709	753.537	1150.13	1147.41	695.428	756.381	687.283	700.645	770.484	909.601	653.779	712.039	877.223	742.604	1446.15	1212.1	687.892	685.329	813.724	803.456	930.13	934.665	709.032	622.451	832.294	604.735	729.028	822.864	778.338	673.245	654.816	761.643	729.156	693	223.871	257.162	233.889	278.217	269.326	266.255	215.226	243.026	246.117	230.409	256.404	267.474	208.485	249.693	263.729	237.35	332.399	299.585	256.171	273.087	243.982	188.142	215.313	254.062	287.232	272.919	212.152	245.019	225.436	227.898	329.903	245.563	247.33	251.123	211.34	289.653	0.0997792	0.999893	-0.10377	0.85683	-0.38729	0.283191	0.0543582	0.999938	-0.0742662	0.999765	-0.126918	0.823129	-0.252019	0.140966	-0.705087	1.88642e-07	-0.453069	0.0014099	-0.0495829	0.807147	-0.217242	0.17001	-0.167659	0.278988	0.02733	0.916768	-0.110966	0.493512	-0.138296	0.384879	0.151148	0.383681	0.063205	0.723635	-0.0879429	0.617423
g27459	Mutator-like transposase-like protein	scaffold_201	162356	165273	2917	+	NA	NA	NA	NA	214.897	203.672	221.213	219.38	230.54	215.293	262.551	282.265	311.937	260.265	287.216	305.269	16.1908	35.2019	31.7185	18.8381	10.5179	28.1081	18.0751	18.2855	46.8566	30.8974	27.35	29.1053	198.398	193.401	223.854	232.042	202.581	264.595	222.317	198.603	235.832	227.943	182.055	209.093	208.271	228.084	203.259	231.833	205.608	187.914	240.152	198.903	252.652	221.118	239.529	186.644	217.708	229.178	196.14	222.963	245.29	195.569	217.181	237.058	221.737	230.632	249.502	207.332	247.191	288.199	293.004	305.292	331.026	289.264	291.465	294.19	281.157	288.631	292.491	348.191	243.623	284.002	292.921	266.746	331.35	272.35	273.991	266.687	327.976	274.775	329.419	295.006	251.192	265.094	253.214	282.304	390.389	266.756	214.391	234.537	313.284	250.26	309.694	272.098	0.0408086	0.999893	0.0871136	0.811989	-0.028669	0.999772	-0.0079083	0.999938	0.0212841	0.999765	-0.0341072	0.989378	-0.0312214	0.869867	-0.0221488	0.898881	0.00907263	0.958753	-0.0798068	0.536554	0.0462659	0.738878	0.126073	0.250319	-0.101229	0.535772	-0.249099	0.0313259	-0.14787	0.246749	-0.133477	0.352346	-0.229686	0.0471284	-0.0962082	0.485127
g27460	Mitochondrial carrier protein-like	scaffold_201	165428	168271	2843	-	AT5G48970	AT5G48970	Mitochondrial substrate carrier family protein	NA	165.362	115.564	165.806	156.105	164.479	185.981	211.504	176.614	227.337	221.238	165.702	168.331	19.8905	71.6327	21.586	11.7251	20.1267	17.469	53.9015	28.2314	27.029	67.9241	14.706	26.0814	202.62	143	158.015	147.119	169.906	186.846	158.929	177.475	153.05	204.588	195.059	168.623	159.996	165.564	160.468	142.24	144.73	129.672	151.621	152.623	162.238	143.148	196.727	180.856	148.244	162.71	161.425	145.137	173.95	170.661	155.668	139.39	165.148	163.674	201.638	158.102	166.738	303.274	207.33	197.926	247.78	252.01	212.527	356.176	163.522	172.807	182.332	193.088	165.149	248.74	175.148	127.385	220.201	179.123	179.319	237.885	153.322	151.389	144.865	131.23	176.926	212.27	164.247	187.759	245.23	226.848	174.654	179.411	191.268	169.141	195.896	171.646	-0.0697859	0.999893	0.110572	0.820048	0.174211	0.610481	0.06783	0.999938	-0.0898973	0.999765	-0.433522	0.0644171	0.101421	0.549347	0.00867447	0.972278	-0.0927467	0.530655	-0.0799936	0.593023	-0.235115	0.0530777	-0.155121	0.196748	0.26659	0.304731	-0.102834	0.691421	-0.369424	0.0836811	0.419536	0.0606959	0.392301	0.0590942	-0.0272346	0.931542
g27461	Flowering-promoting factor 1	scaffold_201	175961	176801	840	-	NA	NA	NA	NA	0.144827	0	0	0	0	0	2.71973	0	0.174013	3.12588	0	0.158491	0.354752	0	0	0	0	0	2.47012	0	0.426244	3.07953	0	0.388221	0	0	0	0	0	0	0	0	0	0	0	0	0	0	0	0	0	0	0	0	0	0	0	0	0.847111	0	0	0	0	0	0	0	0	0	0	0	4.66399	1.77353	0	0	0	0	8.09626	4.91956	0	0	0	0	2.34253	0.953025	0	0	1.04858	0	2.22757	0	0	0	0	0	6.55283	0	0	0	0	0	3.69639	0	0	0	0	0.975263	-0.480261	0.999893	NA	NA	NA	NA	0.266176	0.999938	NA	NA	-0.19802	NA	0.498644	NA	0.410257	NA	0	NA	0	NA	0	NA	0	NA	3.76359	0.159157	3.3212	0.166012	-0.442385	0.904496	4.24761	0.0917697	3.74708	0.111126	-0.500538	0.891699
g27462	Cytochrome b561 and DOMON domain-containing protein At3g59070	scaffold_201	179996	181137	1141	+	NA	NA	NA	NA	0	3.13591	0	0	0	0	0	0	0.174284	0	0	0	0	7.16754	0	0	0	0	0	0	0.426906	0	0	0	0	0	0	0	0	0	0	0	0	0	0	0	0	0	0	0	0	0	0	0	0	0	0	0	0	0	0	0	0	0	0	0	0	0	0	0	0	0	0	0	0	0	0	0	0	0	0	0	0	0	0	0	0	1.0475	0	0	0	0	0	0	0	0	0	0	0	0	0	0	0	0	0	0	NA	NA	NA	NA	NA	NA	NA	NA	NA	NA	-0.678912	NA	NA	NA	NA	NA	NA	NA	NA	NA	NA	NA	NA	NA	0	NA	-0.50468	NA	-0.44238	NA	0	NA	0	NA	0	NA
g27463	Kelch repeat-containing F-box family protein	scaffold_201	182356	183698	1342	+	NA	NA	NA	NA	4.86007	7.8641	0	7.41073	10.4009	0	5.02081	8.67607	0	9.00807	7.16986	0	1.21546	8.22843	0	3.0462	4.31982	0	3.94365	3.66864	0	3.09531	4.50725	0	4.22124	3.51639	19.1533	8.37263	0	0	3.67465	9.50758	7.70065	9.34193	0	0	5.51712	4.63115	20.5042	4.61819	0	0	11.1935	3.93867	17.7448	6.70054	0	0	6.77689	4.15429	8.67877	1.05171	0	0	7.5323	8.53409	13.8585	7.43974	0	0	1.166	11.5279	6.8539	11.2034	0	0	10.1203	9.83912	13.3487	8.05194	0	0	2.34253	6.67118	10.066	13.0651	0	0	11.1379	12.801	6.66618	2.62523	0	0	6.55283	1.95641	8.21234	2.66324	0	0	4.62049	6.01378	10.9924	1.72593	0	0	0.611218	0.999893	0.00319374	0.999978	NA	NA	0.812817	0.999938	-0.280798	0.999765	NA	NA	-1.10926	0.142953	4.6033	3.54685e-05	5.71256	5.50119e-08	-0.498148	0.506042	5.44684	3.09656e-07	5.94499	9.71304e-09	-0.765372	0.414914	4.73175	2.46501e-05	5.49713	4.00334e-07	0.327704	0.746619	5.73855	9.13542e-08	5.41085	6.67133e-07
g27464	Auxin induced-like protein	scaffold_201	193265	194712	1447	+	AT5G48750	AT5G48750	Cytochrome b561/ferric reductase transmembrane with DOMON related domain-containing protein	NA	0	0	0	0	0	0	0	0	0	0.161628	0	0.263525	0	0	0	0	0	0	0	0	0	0.395905	0	0.645501	0	0	0	0	0	0	0	0	0	0	0	0	0	0	0	0	0	0	0	0	0	0	0	0	0	0	0	0	0	0	0	0	0	0	0	0	0	0	0	0	0	0	0	0.983912	0	0	0	1.58269	0	0	0	0	0	0	0	0	0	0	0	0	0	0	0	0	0	0	0	0	0	0	0	0	NA	NA	NA	NA	NA	NA	0.352278	0.999938	NA	NA	0.763765	NA	NA	NA	NA	NA	NA	NA	NA	NA	NA	NA	NA	NA	0	NA	0	NA	0	NA	0.539768	NA	-0.441656	NA	-0.981424	NA
g27465	Unknown protein	scaffold_201	198958	200370	1412	-	NA	NA	NA	NA	1.5597	28.3929	22.5635	2.03076	0.396203	22.842	0.194927	0	16.3832	0.276959	0.286163	19.1367	1.70245	52.3498	7.16237	2.39573	0.44667	7.12696	0.477472	0	3.1788	0.441425	0.700954	9.5259	1.05531	1.17213	1.19708	0	25.0503	30.0961	1.83733	0	0	0	11.9203	18.3077	2.75856	0	0	0	29.8649	16.4837	3.05277	0.984668	0.844989	0.60914	20.5781	24.5965	4.23556	0	1.73575	2.10343	15.636	15.6824	6.27692	0	0	0.929967	29.5329	30.2951	0	0	0	0	18.608	15.3398	0.674688	0	0	0	21.8419	7.91343	1.17127	0	0	0	11.5343	19.9025	0	0	0	0	23.8134	14.6978	0	0	0	0	18.6947	14.7031	0	1.0023	0	1.72593	34.9524	12.6784	0.372685	0.999893	-0.958221	NA	0.0445337	0.999772	0.350444	0.999938	0.722975	NA	0.222199	0.93911	0.849817	0.569597	-3.86765	6.48668e-09	-4.71747	6.71096e-09	2.11938	0.0903628	-3.56898	8.12842e-09	-5.68837	2.75892e-09	0.418597	0.878013	-5.95295	5.8438e-09	-6.37155	3.31567e-10	0.0576534	0.989166	-5.83014	1.05388e-08	-5.88779	6.55539e-09
g27466	Kelch repeat-containing F-box family protein	scaffold_201	200525	201889	1364	+	AT5G48990	AT5G48990	Galactose oxidase/kelch repeat superfamily protein	NA	118.537	91.7928	0.156304	101.714	103.544	0	50.0095	45.5219	0.163052	42.0285	49.3128	0	82.4245	30.8051	0.382865	67.4078	50.6479	0	39.0724	19.727	0.399394	37.0638	24.2853	0	185.735	139.483	124.496	66.9811	0	0	160.766	87.681	162.676	56.0516	0	0	226.202	74.0984	133.723	87.7455	0	0	191.307	82.7121	87.0339	62.1323	0	0	0.847111	80.3162	99.8058	52.5857	0	0.922494	0	87.2374	172.077	83.6971	0	0	101.442	51.4324	65.9688	41.079	0.979368	0	81.6373	32.4691	97.6125	47.0729	0	0	86.6737	44.7922	74.4884	33.7516	0	0	94.6717	22.4017	42.6635	32.3779	0	0	0	16.6295	27.3745	30.6273	0	0	0	23.0528	49.4659	29.3408	0	0	-0.20691	0.999893	0.134288	0.977483	-0.709166	NA	-0.244625	0.999938	0.115591	0.999765	-0.678912	NA	0.320123	0.831244	8.7341	1.85596e-13	8.41398	1.41062e-12	-0.0308733	0.984927	9.2336	4.81907e-15	9.26447	3.12784e-15	0.135847	0.943906	7.53489	8.44602e-10	7.39904	1.76297e-09	-0.231461	0.883768	7.96324	6.58064e-11	8.1947	1.53647e-11
g27467	Kelch repeat-containing F-box family protein	scaffold_201	207245	208727	1482	+	NA	NA	NA	NA	65.3751	65.5394	4.52092	55.6213	81.5035	4.27542	70.9317	65.76	5.20452	68.3768	70.2149	1.45386	23.696	47.7957	2.6389	10.9441	31.6715	2.90237	29.3193	21.1967	2.85207	25.2056	34.4831	1.24853	68.5952	63.295	113.723	76.5498	5.44571	5.01601	64.3064	44.3687	106.846	48.5781	1.08366	4.8178	104.825	53.2582	108.761	54.4946	4.59459	0	64.1082	67.9421	92.9488	57.2592	3.2925	1.44685	32.1902	66.4686	116.296	48.3788	7.818	3.68997	45.1938	47.4116	127.037	58.5879	6.11025	8.52049	87.4498	110.846	88.2439	55.0833	7.83494	6.57419	109.3	82.6486	132.653	54.5055	0.949646	0	87.845	64.8057	94.6205	39.1954	0	5.23751	76.8512	57.6044	65.3285	41.1287	0.992225	3.14953	34.9484	41.0846	61.5925	55.9281	4.39874	7.35155	42.5085	45.1033	89.0387	42.2852	0.812846	2.92579	-0.206478	0.999893	-0.0839112	0.990586	-0.0858031	NA	-0.0453808	0.999938	0.0973001	0.999765	-1.89042	NA	-0.423326	0.36102	3.85606	1.06505e-18	4.27939	3.42869e-23	-0.552486	0.167522	3.74721	2.30491e-18	4.2997	1.62829e-24	0.110887	0.885162	3.76184	1.39152e-16	3.65096	1.38662e-15	-0.0331235	0.969097	5.63057	7.63621e-20	5.66369	4.35494e-20
g27468	F-box family protein	scaffold_201	215965	217330	1365	+	NA	NA	NA	NA	0.98029	19.6525	0	0.673466	0.311852	0	1.02902	0.14255	0	0.864443	0.182753	0	1.37643	35.0395	0	0.812582	0.763877	0	0.865172	0.349174	0	0.792142	0.447651	0	0	1.17213	1.19708	0	0	0	0	1.0564	0	0	0	0	0	1.15779	0	0.923637	0	0	1.01759	1.96934	0	0	0	0	0	3.46191	2.60363	0	0	0	0	0	0	1.85993	0	0	1.166	0	0.856737	0	0	0	0	0.983912	0	0	0	0	1.17127	1.90605	0	0	0	0	1.11379	2.1335	0	0	0	0	0	1.95641	0	0	0	0	0	1.0023	1.09924	0	0	0	-0.583825	0.999893	-1.31115	NA	NA	NA	-0.31498	0.999938	-0.252418	NA	NA	NA	0.314209	0.954938	2.32073	0.515722	2.00652	NA	1.07461	NA	2.00091	0.558359	0.926302	NA	1.89608	NA	2.41549	NA	0.51941	NA	1.87596	NA	2.33722	NA	0.461257	NA
g27469	F-box/Kelch-repeat protein At5g49000	scaffold_201	220645	222042	1397	+	AT5G49000	AT5G49000	Galactose oxidase/kelch repeat superfamily protein	NA	53.0268	57.4946	69.7022	42.619	68.316	71.1774	60.532	91.2373	113.574	65.0546	84.1693	93.2565	18.4642	37.0593	17.0909	15.6135	17.5488	5.74232	16.4568	11.291	20.734	17.604	16.7531	14.7538	43.2677	42.1967	51.4745	84.9224	78.4183	48.9061	34.9092	43.3123	49.0916	62.591	63.9361	68.4128	55.1712	35.8914	71.3189	80.3564	68.9189	51.649	36.6333	21.6627	76.894	79.1882	77.3737	77.4065	85.5582	51.9286	76.3732	89.3957	92.8387	69.187	66.5353	52.1528	50.8147	92.9967	65.176	69.1107	52.4699	93.1103	93.3844	99.8968	99.8955	138.058	73.541	84.6164	88.4353	105.914	86.4178	79.9256	56.2208	62.8997	75.495	92.5446	138.412	90.0851	80.1925	43.7367	61.3288	67.381	104.184	86.0872	45.8698	53.8013	80.7547	105.198	118.766	99.771	67.4591	44.101	93.4356	92.3371	120.301	87.7737	-0.312678	0.999893	-0.136671	0.922237	0.0381352	0.999772	0.104555	0.999938	-0.0991113	0.999765	-0.285679	0.510739	-0.521691	0.0750092	-0.378174	0.211891	0.143517	0.661331	-0.707378	0.00793182	-0.737423	0.00439697	-0.0300449	0.930697	-0.577746	0.015317	-0.900467	1.04158e-05	-0.322721	0.167952	-0.377137	0.139465	-0.518159	0.0177948	-0.141022	0.611958
g27470	F-box/kelch-repeat protein At5g51250	scaffold_201	223175	223766	591	+	NA	NA	NA	NA	0.117752	0.536588	0	0	0.101515	0	0	0	0	0	0	0	0.288432	0.813318	0	0	0.24866	0	0	0	0	0	0	0	0	0	0	1.19609	0	0	0	0	0	0	0	0	0	0	0	0.923637	0	0	0	0	0	0.60914	0	0	0	0.692381	0	2.10343	0	0	0	0	0	0	0	0	0	0	0	0	0	0	0	0	0	0	0	0	0	0	0	0	0	0	0	0	0	0	0	0	0	0	0	0	0	0	0	0	0	0	0	0	-0.480261	0.999893	-1.61372	NA	NA	NA	NA	NA	NA	NA	NA	NA	-1.41736	NA	0.410257	NA	1.82761	NA	-0.277587	NA	0	NA	0.435872	NA	NA	NA	NA	NA	NA	NA	NA	NA	NA	NA	NA	NA
g27471	F-box/kelch-repeat protein At5g49000	scaffold_201	230435	231393	958	+	NA	NA	NA	NA	0.406651	9.98067	0	0.334382	0	0	0.194927	0	0	0.503365	0	0	0.638761	18.7764	0	0.51816	0	0	0.477472	0	0	0.552113	0	0	1.05531	0	0	0	0	0	0	0	0	0	0	0	1.37928	0	0	0	0	0	1.01759	0.984668	0	0	0	0	0	0	0	0	0	0	0	0	0	0	0	0	0	0	0	0	0	0	0	0.983912	0	0	0	0	1.17127	0	0	0	0	0	0	1.06675	0	0	0	0	0	0	0	0	0	0	0	1.0023	0	0	0	0	-0.0105447	0.999893	NA	NA	NA	NA	0.916408	0.999938	NA	NA	NA	NA	0.995477	NA	0.90709	NA	0	NA	1.16499	NA	1.11997	NA	0	NA	0.418591	NA	0.457104	NA	0	NA	1.60719	NA	1.58755	NA	0	NA
g27472	Kelch repeat-containing F-box family protein	scaffold_201	231895	233411	1516	+	NA	NA	NA	NA	31.3002	30.4123	58.6539	31.8869	42.4426	57.8884	38.4358	40.7399	68.3002	44.8657	40.2431	59.0232	4.52291	17.5321	10.3657	6.6497	9.21667	6.32161	12.5897	16.8058	9.95643	7.36328	12.6059	10.4846	26.3828	26.959	32.3212	43.0593	62.0811	45.1441	33.9906	29.5791	48.129	39.2361	58.5178	53.9594	31.7234	31.2603	46.3573	33.2509	55.1351	48.3523	24.4222	30.5247	59.1492	32.8936	68.3193	54.2569	38.12	31.1572	45.1296	33.6548	61.5667	72.877	28.8738	43.6187	40.4207	36.2687	49.9004	57.75	25.6519	35.4706	63.3986	34.5437	62.6795	59.1677	50.6016	36.4047	50.0577	41.4985	45.583	63.3074	44.5081	41.9331	53.3498	29.3965	74.4489	77.5151	51.2341	37.3362	50.6629	26.2523	52.5879	52.4922	57.8833	25.4333	46.5366	17.3111	80.2771	57.7621	52.6735	43.0987	51.6644	23.3	71.5304	72.1695	0.0406653	0.999893	0.121593	0.943142	-0.0170183	0.999772	0.235892	0.999938	-0.0261397	0.999765	-0.207823	0.746098	-0.330783	0.213491	-0.895963	6.74314e-06	-0.56518	0.00494522	-0.408372	0.0710552	-0.837559	1.63935e-05	-0.429187	0.0241795	-0.100898	0.8454	-0.836856	0.00271787	-0.735958	0.00995725	0.170716	0.690214	-0.39798	0.198205	-0.568696	0.0556042
g27473	Unknown protein	scaffold_201	234105	235423	1318	+	NA	NA	NA	NA	12.1905	8.2845	15.0791	9.3162	2.84596	16.0916	0.936739	0.167425	2.29144	1.3033	0.319809	0.928737	9.72243	11.3126	13.8277	7.26363	4.32137	15.6355	1.20134	0.410105	3.66215	1.80394	0.502975	1.03028	2.11062	12.8934	1.19708	1.19609	1.08914	25.0801	0.918664	17.9588	5.77548	0	4.33465	26.0161	2.75856	26.6291	7.13189	0	6.89189	26.374	5.08796	17.724	0	0	0.823124	34.7244	8.47111	19.3867	4.33938	1.05171	0	29.5198	3.76615	10.4306	10.3939	0.929967	1.01837	28.4016	0	1.77353	0	0	0	5.47849	0	4.91956	0.834295	0	0	1.58269	0	0.953025	1.0066	0	0	0	0	1.06675	0	0	0	2.09969	0	2.93461	0	0	0	8.40177	0.924097	1.0023	1.09924	0	0	1.95053	-0.374884	0.999893	0.144409	NA	0.103217	0.999772	0.417125	0.999938	0.242082	NA	-1.31628	NA	2.25523	0.12287	-0.295862	0.875693	-2.55109	0.0518562	1.76333	0.20744	-0.772606	0.604435	-2.53594	0.0397541	1.80005	0.559457	-1.25639	0.60681	-3.05643	0.179544	1.99611	0.477265	0.489026	0.86643	-1.50709	0.583981
g27474	DNA replication complex GINS protein SLD5	scaffold_201	236745	238602	1857	+	NA	NA	NA	NA	26.7708	69.5656	25.7468	23.7397	13.8285	21.6401	42.7317	44.7813	32.806	37.4734	27.2183	29.2847	7.46514	86.3748	7.91802	6.80408	4.75789	9.22467	16.0387	13.4392	7.02854	5.46168	10.5329	6.89385	32.7146	36.336	28.7299	23.9218	19.6046	33.8581	30.3159	31.6919	16.3639	16.8155	15.1713	28.9068	26.2063	27.7869	20.5042	30.48	12.6351	27.4729	26.4574	15.7547	10.9849	9.1371	5.76187	28.2136	19.4836	16.6172	14.7539	25.2411	30.2947	27.6748	16.32	21.8093	20.7878	9.29967	24.441	25.5615	67.6278	51.4324	47.1205	43.8799	27.4223	30.6795	46.5535	39.3565	40.0462	39.6403	28.4894	30.071	49.1932	24.7787	35.231	44.6392	29.3601	46.0901	37.8687	39.4697	15.9988	20.1268	16.8678	32.5451	31.672	32.2808	68.4362	29.2957	28.5918	35.7075	30.4952	33.0758	18.6871	30.2037	38.2038	31.2084	-0.134353	0.999893	-0.808841	0.180214	-0.242731	0.933308	-0.174445	0.999938	-0.684778	0.45254	-0.161791	0.919829	0.136731	0.823023	0.0515496	0.932957	-0.0851813	0.87058	0.805144	0.0411644	0.157398	0.741585	-0.647747	0.0904964	-0.0658881	0.907877	0.371179	0.276431	0.437067	0.196363	0.432265	0.248828	0.354902	0.30851	-0.0773636	0.86928
g27475	Unknown protein	scaffold_201	238685	239898	1213	+	AT5G49015	AT5G49015	Expressed protein	NA	196.513	246.223	83.2916	223.328	180.994	91.6712	18.8067	14.1698	15.5295	20.7618	21.2985	16.7756	121.883	214.927	53.6592	114.227	80.9497	52.7587	6.38487	8.8043	10.2623	12.0344	11.3592	10.9044	244.832	276.623	130.482	234.434	45.744	102.828	259.982	304.242	171.339	279.324	60.6851	91.5383	284.132	285.974	169.382	239.222	106.824	164.837	303.242	316.078	185.053	263.149	121.822	176.516	25.4133	54.6981	46.8654	45.2237	22.4767	47.9697	59.003	97.668	58.8988	134.845	28.5145	64.3771	20.9879	24.8294	5.99716	28.0084	12.7318	16.4355	30.361	22.63	22.526	35.9241	17.0936	7.91343	25.7679	19.0605	13.0858	21.7752	7.34003	35.615	37.8687	18.1347	22.665	29.7527	15.8756	36.7445	9.82924	12.7167	8.21234	7.98973	9.89717	11.5524	4.62049	12.0276	3.29773	14.6704	17.8826	5.85158	0.200515	0.999893	0.334977	0.908635	0.1534	0.994128	0.148069	0.999938	0.593929	0.957535	0.0998528	0.998339	0.43507	0.647742	1.2552	0.0715465	0.820133	0.256292	0.294132	0.730774	1.3004	0.0489527	1.00627	0.124734	0.401843	0.664431	0.274192	0.732054	-0.127651	0.891335	-0.0468516	0.969222	0.317329	0.684662	0.364181	0.643635
g27476	Histone-arginine methyltransferase CARM1	scaffold_201	241095	245014	3919	+	AT5G49020	PRMT4A	protein arginine methyltransferase 4A	NA	536.483	729.515	401.127	560.363	511.934	421.282	347.812	365.664	310.451	359.669	371.899	350.78	113.945	471.246	134.389	100.603	129.663	115.489	28.8404	33.8288	56.1695	30.5799	32.1852	59.3079	577.255	554.418	380.672	657.85	318.03	480.283	664.194	615.88	378.294	624.041	351.107	512.614	630.331	651.834	401.169	685.339	295.203	623.085	612.59	601.632	403.06	695.638	286.447	578.017	397.295	378.04	418.317	426.996	284.38	361.618	405.489	459.893	433.079	550.541	324.862	441.172	399.937	338.744	321.276	371.579	267.367	336.379	354.886	318.787	347.067	370.389	329.527	336.321	347.866	321.17	332.178	405.019	240.124	393.86	379.801	368.028	371.973	433.164	287.745	367.445	353.853	329.655	392.824	370.191	290.317	344.472	347.461	406.932	351.758	372.8	332.454	472.027	0.0801033	0.999893	0.0533365	0.99339	0.0799447	0.992417	0.0552916	0.999938	0.0333813	0.999765	0.17288	0.776637	0.101045	0.815578	0.431779	0.135841	0.330735	0.254203	0.122688	0.720272	0.429475	0.116668	0.306787	0.260644	-0.0677198	0.747316	0.158427	0.276569	0.226147	0.10527	-0.0476663	0.818123	0.0339011	0.855966	0.0815674	0.6279
g27477	Isoleucine--tRNA ligase	scaffold_201	245332	252870	7538	-	AT5G49030	OVA2	tRNA synthetase class I (I, L, M and V) family protein	NA	1188.85	1137.38	1770.87	1101.92	1198.19	1965.54	277.83	289.77	277.355	283.406	298.187	281.494	276.835	755.796	246.528	113.677	304.938	322.674	47.9691	38.4835	47.5679	62.2364	29.4969	46.4457	1064.81	1038.51	1383.83	1893.41	1882.04	1507.31	1139.14	967.66	1174.35	1670.34	2209.59	1621.67	999.978	1033.9	1102.77	1708.73	1953.85	1698.92	1000.29	1138.28	929.488	1268.84	2382.12	1956.14	1682.36	1224.82	1193.33	1703.78	1962.32	1413.26	1083.4	1272.53	815.344	1365.19	1915.56	1553.57	256.519	216.371	292.147	280.084	327.109	247.628	205.78	240.074	303.683	255.185	338.074	265.891	238.938	327.841	317.079	336.427	347.079	271.303	259.512	358.427	318.643	340.405	337.357	282.408	300.338	330.633	288.801	223.713	237.532	241.551	293.863	356.817	295.696	288.23	240.602	237.964	-0.0951745	0.999893	-0.317042	0.574489	0.160915	0.736367	0.0329892	0.999938	0.0413578	0.999765	0.0155437	0.999097	-0.349774	0.109892	-0.563472	0.0029395	-0.213698	0.327161	-0.130198	0.586401	-0.818012	3.71645e-06	-0.687813	0.000105968	-0.058447	0.844976	-0.00160358	1	0.0568434	0.814872	-0.0729043	0.784894	0.00830621	0.980281	0.0812105	0.728697
g27478	Dirigent protein 3	scaffold_201	257777	258390	613	-	NA	NA	NA	NA	0	0.117057	0	0	0	0	0	0	0	0	0	0	0	0.331087	0	0	0	0	0	0	0	0	0	0	0	0	0	0	0	0	0	0	0	0	0	0	0	0	0	0	0	0	0	0	0	0	0	0	0	0	0	0	0	0	0	0	0	0	0	0	0	0	0	0	0	0	0	0	0	0	0	0	0	0	0	0	0	0	0	0	0	0	0	0	0	0	0	0	0	0	0	0	0	0	0	0	NA	NA	NA	NA	NA	NA	NA	NA	NA	NA	NA	NA	NA	NA	NA	NA	NA	NA	NA	NA	NA	NA	NA	NA	NA	NA	NA	NA	NA	NA	NA	NA	NA	NA	NA	NA
g27479	BnaC02g38920D protein	scaffold_201	259145	259856	711	+	AT5G49050	AT5G49050	universal stress A-like protein	NA	0.197779	0.359859	0	0	0	0	0	0	0	0	0	0	0.484459	0.499537	0	0	0	0	0	0	0	0	0	0	0	1.17213	0	0	0	0	0	0	0	0	0	0	0	0	0	0.923637	0	0	0	0	0	0	0	0	0	0	0.867877	1.05171	0	0	0	0	0	0	0	0	0	0	0	0	0	0	0	0	0	0	0	0	0	0	0	0	0	0	0	0	0	0	0	0	0	0	0	0	0	0	0	0	0	0	0	0	-0.480261	0.999893	-1.61231	NA	NA	NA	NA	NA	NA	NA	NA	NA	-0.925348	NA	0.410257	NA	1.3356	NA	0	NA	0	NA	0	NA	NA	NA	NA	NA	NA	NA	NA	NA	NA	NA	NA	NA
g27480	Auxin response factor	scaffold_202	12973	16231	3258	-	NA	NA	NA	NA	0	63.0119	0	0	0	0	0	0	0	0	0	0	0	119.573	0	0	0	0	0	0	0	0	0	0	0	0	0	1.19609	0	0	0	0	0	0	0	0	0	0	0	0	0	0	0	0	0	0	0	0	0	0	0	0	0	0	0	0	0	0	0	0	0	0	0	0	0	0	0	0	0	0	0	0	0	0	0	0	0	0	0	0	0	0	0	0	0	0	0	0	0	0	0	0	0	0	0	0	NA	NA	-0.66852	NA	NA	NA	NA	NA	NA	NA	NA	NA	-0.46314	NA	0	NA	0.392505	NA	0	NA	0	NA	0	NA	NA	NA	NA	NA	NA	NA	NA	NA	NA	NA	NA	NA
g27481	Leucine-rich receptor-like protein kinase family protein	scaffold_202	29196	32406	3210	+	AT1G34420	AT1G34420	leucine-rich repeat transmembrane protein kinase family protein	NA	272.753	341.15	212.013	275.228	264.675	197.213	172.018	139.305	155.728	213.136	183.726	183.203	60.9193	206.506	45.0848	51.5824	61.5372	43.3102	23.3446	38.4718	19.3381	64.7274	32.3988	34.5829	184.679	260.213	231.037	178.218	204.759	240.769	264.575	376.077	375.407	298.942	192.892	185.004	234.478	301.025	304.888	196.735	132.095	236.267	227.94	274.722	239.132	207.717	268.338	214.134	354.093	281.799	238.666	227.17	183.723	250.918	238.523	268.35	257.538	217.612	157.848	149.582	144.584	210.163	135.364	130.706	188.039	129.292	265.827	323.707	229.431	186.433	211.771	154.312	180.375	182.981	210.38	125.207	161.481	157.125	174.864	195.215	207.985	142.638	240.119	176.374	149.623	167.273	93.0732	141.152	153.956	149.131	183.895	147.338	194.566	150.156	166.633	158.968	0.0278788	0.999893	0.208355	0.758873	-0.0945429	0.964343	0.315691	0.999938	0.400797	0.575679	0.226802	0.593167	0.232079	0.408229	0.374325	0.116606	0.142246	0.596649	0.0498264	0.872735	0.496788	0.0213316	0.446962	0.0346629	0.305987	0.266269	0.141414	0.600423	-0.164573	0.544275	0.220429	0.428952	0.224045	0.36311	0.00361619	0.997619
g27482	Dihydrolipoyllysine-residue acetyltransferase component 5 of pyruvate dehydrogenase complex%2C chloroplastic	scaffold_202	32517	35061	2544	-	AT1G34430	EMB3003	2-oxoacid dehydrogenases acyltransferase family protein	NA	696.039	621.441	758.648	632.204	519.275	631.436	557.12	528.209	428.27	484.854	432.185	402.554	55.2691	196.698	55.2239	53.455	89.1139	57.9757	129.112	89.8162	66.2996	83.6343	67.9771	29.4368	749.27	716.171	738.599	828.891	791.807	763.688	639.39	598.977	487.066	472.702	559.17	713.999	671.709	658.781	636.521	695.499	781.081	663.745	722.49	639.049	402.215	615.841	617.343	578.74	734.445	600.987	679.548	704.648	771.05	692.793	625.181	563.25	527.779	621.218	640.558	626.73	760.23	575.511	593.719	578.841	417.211	463.48	439.222	359.128	438.005	419.94	403.599	374.305	543.468	365.009	407.673	640.191	387.973	543.653	519.024	476.836	346.641	553.049	384.983	447.233	593.031	511.601	490.003	458.078	356.298	413.787	589.574	548.256	424.308	428.893	385.289	441.794	-0.123467	0.999893	-0.454412	0.016643	-0.255617	0.0534382	-0.194164	0.999938	-0.284077	0.605024	-0.0939689	0.87175	-0.051349	0.765946	-0.112196	0.395115	-0.0608473	0.653894	0.275185	0.0118068	0.0200822	0.899038	-0.255103	0.0148435	0.0775178	0.786202	0.373752	0.0327063	0.296234	0.10842	0.165264	0.469979	0.266807	0.150551	0.101543	0.65889
g27483	Non-imprinted in Prader-Willi/Angelman syndrome region protein%2C putative	scaffold_202	36206	38640	2434	+	AT1G34470	AT1G34470	magnesium transporter, putative (DUF803)	NA	297.071	235.01	378.667	285.818	361.826	413.308	207.472	238.885	231.758	225.175	254.505	232.623	31.5395	148.471	38.1384	47.3575	38.0408	25.5938	8.3048	26.3408	25.2031	20.9896	30.3311	40.5073	272.27	275.451	241.81	299.023	308.227	371.185	248.039	263.043	351.342	323.231	395.537	401.805	306.2	279.027	299.539	334.357	382.5	359.345	246.257	267.83	327.011	394.114	387.691	385.586	347.316	281.799	341.943	341.807	388.945	417.89	333.932	352.743	411.137	372.917	430.773	444.959	213.377	203.069	201.333	247.408	215.461	250.915	246.261	236.139	301.18	248.371	207.972	214.454	200.287	220.149	237.558	244.971	242.221	268.16	201.595	198.415	227.983	233.646	220.274	191.071	197.677	213.249	279.22	222.381	202.342	218.446	235.645	244.56	289.101	238.178	299.94	275.999	-0.043671	0.999893	0.225575	0.385838	0.132876	0.588017	0.127966	0.999938	0.101324	0.996491	0.00410779	0.999097	-0.0788556	0.654487	-0.338438	0.0040041	-0.259582	0.0305636	-0.350325	0.00253527	-0.516256	1.69533e-06	-0.165931	0.157613	-0.195137	0.222425	-0.162875	0.254032	0.0322616	0.865475	-0.172586	0.261381	-0.0481639	0.782905	0.124422	0.406648
g27484	Unknown protein	scaffold_202	73547	74721	1174	-	NA	NA	NA	NA	13.2914	0.372401	15.1866	17.7098	1.20869	16.6074	15.6269	0	18.0646	18.7546	0.439566	19.7187	8.59234	0.524516	8.65483	9.34937	1.64614	10.59	12.6992	0	15.5884	11.824	1.07671	15.5678	7.38717	10.5492	1.19708	0	22.872	8.77802	7.34931	17.9588	0	0	24.9243	5.78137	4.13784	23.1558	0.891486	0	18.3784	5.49457	7.12314	28.5554	4.22494	1.21828	21.4012	4.34055	9.31822	24.2333	0.867877	0	25.4085	8.30244	17.5754	27.4987	0	1.85993	29.5329	12.3074	3.49799	23.9427	0	0	32.3191	5.47849	10.1203	29.5173	0	0	27.5397	6.33074	1.17127	31.4498	0	0	19.923	2.095	6.68271	29.8689	2.66647	0	33.7357	3.14953	8.73711	25.4333	0	0	40.6884	8.40177	7.39278	30.0689	0	0	39.8294	8.77737	0.410366	0.999893	1.31737	NA	0.12944	0.999772	0.253387	0.999938	0.722975	NA	0.123585	0.999097	4.72465	3.06287e-05	-0.165375	0.876163	-4.89003	7.02184e-06	3.78713	3.78998e-06	0.118291	0.902761	-3.66884	4.21106e-06	6.31111	1.03615e-06	-0.201253	0.881512	-6.51236	1.69139e-07	5.85272	6.86636e-06	-0.0745215	0.962936	-5.92724	2.34916e-06
g27485	Metal tolerance 1-like protein	scaffold_202	75436	76570	1134	+	NA	NA	NA	NA	0	49.4413	0	0	0	0	0	0	0	0	0	0	0	91.5519	0	0	0	0	0	0	0	0	0	0	0	0	0	0	0	0	0	0	0	0	0	0	0	0	0	0	0	0	0	0	0	0	0	0	0	0	0	0	0	0	0	0	0	0	0	0	0	0	0	0	0	0	0	0	0	0	0	0	0	0	0	0	0	0	0	0	0	0	0	0	0	0	0	0	0	0	0	0	0	0	0	0	NA	NA	NA	NA	NA	NA	NA	NA	NA	NA	NA	NA	NA	NA	NA	NA	NA	NA	NA	NA	NA	NA	NA	NA	NA	NA	NA	NA	NA	NA	NA	NA	NA	NA	NA	NA
g27486	Essential protein Yae1%2C N-terminal-domain-containing protein	scaffold_202	101408	102831	1423	-	AT1G34570	AT1G34570	Essential protein Yae1, N-terminal	NA	173.925	134.821	142.123	169.365	189.384	143.839	62.733	68.6276	96.1207	79.5266	81.7609	106.625	77.9683	85.4443	24.0435	49.8026	56.1451	13.1002	30.5108	14.2451	13.9614	21.8202	15.8104	24.0589	88.6461	172.303	171.183	162.668	143.767	119.13	120.345	155.29	151.125	150.405	158.215	135.862	78.619	225.769	197.018	196.735	138.986	135.167	110.917	190.041	136.043	224.773	144.87	139.621	192.294	272.106	142.332	196.67	180.791	118.079	199.606	238.006	279.481	198.083	151.738	121.18	24.4859	101.091	46.2638	79.3572	84.2256	95.3257	57.3485	111.182	98.4468	81.7582	99.7128	132.154	32.7955	86.7253	87.5742	67.5031	89.129	108.94	55.6893	96.0073	74.6612	56.005	64.4946	118.632	53.5148	79.2346	69.8049	61.2546	83.5761	118.675	72.0796	89.2044	98.9318	84.5705	104.857	125.809	-0.0261426	0.999893	0.0922958	0.965154	0.0238073	0.999772	0.338308	0.999938	0.259134	0.910129	0.147746	0.88292	-0.0439134	0.935292	0.307176	0.362045	0.351089	0.256685	-0.168198	0.630972	0.252093	0.43632	0.420291	0.134006	-0.111564	0.831954	-0.605847	0.0488344	-0.494283	0.125238	-0.0408214	0.93974	-0.426847	0.183472	-0.386025	0.249074
g27487	FAD-binding domain-containing protein	scaffold_202	105346	107111	1765	-	NA	NA	NA	NA	0	0	0	0	0	0	0	0.14255	0	0.31924	0	0	0	0	0	0	0	0	0	0.349174	0	0.495123	0	0	0	0	0	0	0	0	0	0	0	0	0	0	0	0	0	0	0	0	0	0	0	0	0	0	0	0	0	0	0	0	0	0	0	0	0	0	0	0	0.856737	0	0	0	0	0	0	0	0	0	0	0	0	0	0	0	0	0	0	0	0	0	0	0	0	0	0	0	0.924097	1.0023	0	0	0	0	NA	NA	NA	NA	NA	NA	0.835631	0.999938	-0.733309	NA	NA	NA	NA	NA	NA	NA	NA	NA	NA	NA	NA	NA	NA	NA	-0.543193	NA	0	NA	0.519404	NA	1.02273	NA	1.00309	NA	0	NA
g27488	Unknown protein	scaffold_202	115196	116041	845	+	NA	NA	NA	NA	0	0	0	0	0	0	0	0	0	0	0	0	0	0	0	0	0	0	0	0	0	0	0	0	0	0	0	0	0	0	0	0	0	0	0	0	0	0	0	0	0	0	0	0	0	0	0	0	0	0	0	0	0	0	0	0	0	0	0	0	0	0	0	0	0	0	0	0	0	0	0	0	0	0	0	0	0	0	0	0	0	0	0	0	0	0	0	0	0	0	0	0	0	0	0	0	NA	NA	NA	NA	NA	NA	NA	NA	NA	NA	NA	NA	NA	NA	NA	NA	NA	NA	NA	NA	NA	NA	NA	NA	NA	NA	NA	NA	NA	NA	NA	NA	NA	NA	NA	NA
g27489	Unknown protein	scaffold_202	120997	122901	1904	-	NA	NA	NA	NA	0	0.776276	0	0	0	0	0	0	0	0	0	0.174115	0	2.19564	0	0	0	0	0	0	0	0	0	0.426494	0	0	0	0	0	0	0	0	0	0	0	0	0	0	0	0	0	0	0	0	0	0	0	0	0	0	0	0	0	0	0	0	0	0	0	0	0	0	0	0	0	0	0	0	0	0	0	0	0	0	0	0	0	0	0	0	0	0	0	1.04984	0	0	0	0	0	0	0	0	0	0	0	0	NA	NA	NA	NA	NA	NA	NA	NA	NA	NA	0.282873	NA	NA	NA	NA	NA	NA	NA	NA	NA	NA	NA	NA	NA	0	NA	0	NA	0	NA	0	NA	-0.441624	NA	-0.500532	NA
g27490	Unknown protein	scaffold_202	130407	131461	1054	-	NA	NA	NA	NA	8.29183	14.4931	0	4.28712	4.97027	0.182811	16.2474	4.61984	0.348026	8.98408	4.05323	0.316071	6.26566	16.0612	0	2.28179	6.49285	0.447794	16.1723	5.98704	0.852487	8.73206	4.92535	0.774213	1.05531	11.7213	27.5329	0	0	0	4.59332	6.33838	16.3639	2.80258	1.08366	0	9.65496	15.0512	6.2404	0	0	0	5.08796	5.90801	0	0.60914	0	0	0	11.7705	10.4145	0	0	0	0	3.79293	9.23903	0.929967	0	0	32.6479	2.6603	4.28369	0.933615	0	0	3.37344	1.96782	10.0115	0.61938	1.89929	0	7.0276	5.71815	16.1056	1.08876	2.09715	0	2.22757	6.40049	10.6659	0	0	0	40.4091	8.80384	0	5.32649	0	0	21.2542	19.0436	3.29773	0	0	0	-0.914902	0.999893	-0.570207	0.97622	0.252619	NA	-0.83754	0.999938	-0.208331	0.999765	-0.198023	NA	0.158154	0.96105	5.37075	0.00261029	5.2126	0.00317459	-0.200908	0.933755	4.18998	0.0215069	4.39089	0.0121876	1.79723	0.255873	5.42215	0.000294018	3.62492	0.0264641	1.17247	0.490879	4.77236	0.00183441	3.59989	0.0284401
g27491	30-kDa cleavage and polyadenylation specificity factor 30	scaffold_202	137066	137856	790	+	NA	NA	NA	NA	32.107	28.3075	32.5124	32.7062	32.982	35.2563	35.7862	32.5744	37.9966	28.3721	30.7586	30.1594	9.26544	17.9995	7.30294	6.27604	6.8289	9.99125	9.69654	8.57492	8.81654	10.5162	9.23535	6.40714	46.4337	18.7541	22.7445	39.471	41.3874	22.5721	33.9906	22.1843	30.8026	29.8942	43.3465	23.1255	34.482	35.8914	32.985	37.8691	31.0135	39.5609	33.5805	31.5094	29.5746	37.1575	35.3943	23.873	26.2604	29.08	34.7151	51.534	27.363	29.5198	41.4277	33.1881	26.5622	44.6384	35.6431	47.3361	47.8059	31.0368	31.6993	26.1412	30.3604	39.4451	21.59	40.3404	30.0346	24.7752	28.4894	40.3585	32.7955	43.8392	35.231	33.7516	52.4288	32.4725	37.8687	36.2694	21.3318	43.7539	29.7668	34.6448	20.7506	39.1282	21.8996	46.6068	43.9874	30.4564	16.6338	19.0436	25.2826	40.5593	22.7597	26.3321	0.0399103	0.999893	-0.138841	0.938312	0.11614	0.97122	-0.338608	0.999938	-0.065734	0.999765	-0.334893	0.641711	-0.208878	0.583223	-0.0122039	0.986722	0.196674	0.547743	-0.0326168	0.937555	-0.0853999	0.811988	-0.0527831	0.875625	0.144221	0.768831	-0.0881157	0.830308	-0.232336	0.526838	-0.138221	0.766806	-0.102804	0.806757	0.0354169	0.940632
g27492	Sugar transporter%2C putative	scaffold_202	138626	140408	1782	+	AT1G34580	AT1G34580	Major facilitator superfamily protein	NA	0.175511	2.88633	1.26619	1.50167	1.7496	1.22375	0.345444	0.79217	0	0.977061	0.654806	0	0.429913	2.7133	1.39914	1.38176	1.70827	1.22751	0.536742	1.23306	0	1.19098	0.770924	0	1.05531	0	8.37957	3.58827	0	2.50801	0	3.16919	4.8129	0.934193	1.08366	0	0	0	1.78297	2.77091	0	2.19783	1.01759	1.96934	0	0.60914	0	2.17028	0	0	4.33938	1.05171	0	2.76748	0	2.8447	2.30976	1.85993	3.05512	0.946722	0	0	2.57021	0	0	0	0	0	0	0	0	0	0	0	0	2.17752	0	0	1.11379	0	1.33324	1.75016	0	0	1.09214	0.978205	0	0	0	0	2.77229	2.00459	0	0.862964	0	0	2.52049	0.999893	-1.09662	NA	-0.0430787	NA	1.39249	0.999938	-0.365718	NA	NA	NA	-3.77816	0.00821785	-2.24315	0.180497	1.53501	0.225657	-0.159182	0.928843	0.327794	0.845038	0.486977	0.729948	-1.12409	NA	0.938005	0.815024	2.06209	0.559774	0.604809	NA	2.52514	0.448328	1.92033	0.602986
g27493	Sugar transport protein 5	scaffold_202	140906	142928	2022	+	NA	NA	NA	NA	0.954545	11.1241	1.84123	0.493762	1.96941	0.684381	0.811892	0.46736	0	0.480868	0.274112	1.10943	1.35743	18.5907	3.5093	0.541291	2.63905	0.78153	0.735298	0.749862	0	0.527307	0.671435	2.71755	1.05531	1.17213	3.59124	1.19609	0	8.77802	0	0	6.73807	0	0	0.963561	0	3.47336	0.891486	0	0	1.09891	1.01759	0.984668	0	0	1.64625	1.44685	0	0	0	1.05171	0.97725	0	0	0.948233	2.30976	2.7899	0	0	0	0.886765	1.71347	0	0	0	0	0.983912	1.66859	0	0	0	0	0.953025	0	1.08876	0	0	0	0	0	0	0	0	1.09214	1.95641	0	0	0	0	0.924097	1.0023	0	0	0	6.82684	-0.83987	0.999893	0.832964	NA	-1.33574	NA	-0.787611	0.999938	-0.643894	NA	2.53335	NA	-0.241986	0.946518	-0.941275	0.697746	-0.699289	0.757017	-1.92055	0.3632	-0.464937	0.864912	1.45561	0.445744	0.676492	NA	2.08784	0.524056	1.41134	0.699646	0.586735	NA	-1.19455	0.736817	-1.78129	0.608031
g27494	Unknown protein	scaffold_202	145467	146441	974	-	NA	NA	NA	NA	28.8481	88.2898	16.9375	30.8998	42.8377	17.2595	18.8063	30.8368	13.7637	20.5749	31.533	15.5973	9.88085	93.3824	12.2302	7.58484	8.75252	9.72328	10.5945	14.8925	8.17198	9.96828	13.8144	6.87199	16.885	30.4754	49.0803	28.7062	22.872	2.50801	28.4786	43.3123	54.8671	31.7626	24.9243	3.85424	20.6892	40.5226	38.3339	43.4109	32.1622	10.9891	25.4398	34.4634	40.5595	43.8581	23.0475	8.6811	23.7191	38.7734	46.8654	33.6548	25.4085	5.53496	21.3415	32.2399	50.8147	36.2687	27.4961	14.2008	16.324	15.075	35.983	16.8051	18.608	4.38279	11.4697	36.4047	59.2349	22.2977	18.9929	9.49612	10.5414	37.168	57.3762	31.574	13.6315	9.42751	15.593	18.1347	33.3309	28.0025	19.8445	8.39875	8.73711	25.4333	24.637	18.6427	27.4922	9.45199	12.9374	30.0689	26.3818	21.5741	26.0111	11.7032	0.109409	0.999893	0.0955523	0.967595	0.0354652	0.999772	0.121769	0.999938	0.0312714	0.999765	0.180193	0.976536	-0.484103	0.373994	0.78653	0.110418	1.27063	0.00328426	-0.474595	0.326153	0.871894	0.0534974	1.34649	0.000965368	-0.705166	0.258548	0.457257	0.453719	1.16242	0.024041	-0.620257	0.310342	0.389304	0.527633	1.00956	0.0508938
g27495	At1g34630/F12K21.3	scaffold_202	148276	150880	2604	+	AT1G34630	AT1G34630	transmembrane protein	NA	243.549	200.501	234.182	294.709	339.265	347.201	473.425	515.505	626.895	516.091	587.216	675.078	57.552	85.3829	26.2062	69.3221	39.427	41.4019	110.498	92.9577	102.891	109.173	86.5343	62.2313	231.113	203.951	222.657	190.178	242.879	201.895	282.948	209.167	403.321	341.915	376.031	302.558	193.099	200.297	287.059	175.491	227.432	246.157	259.486	261.922	327.856	285.687	409.916	330.605	288.018	326.804	260.363	293.428	196.427	263.833	387.914	363.173	363.787	322.699	314.678	321.885	390.609	375.988	410.377	392.118	655.197	598.251	414.933	495.891	528.943	488.691	745.472	701.13	365.435	585.158	578.795	550.913	594.543	509.086	396.508	519.506	609.289	621.306	671.736	576.364	517.674	612.356	546.12	612.546	819.266	604.927	633.931	661.516	566.11	733.519	734.813	656.352	0.283926	0.999893	0.512086	0.0390822	0.575956	0.000175766	0.129998	0.999938	0.194911	0.901566	0.103576	0.857001	0.0206206	0.956778	0.0733392	0.787777	0.0527186	0.838473	-0.212578	0.303508	-0.221857	0.268998	-0.00927896	0.972581	-0.115662	0.679799	-0.408364	0.0262578	-0.292702	0.136799	-0.184055	0.439671	-0.388754	0.0351685	-0.204699	0.333333
g27496	Unknown protein	scaffold_202	150903	151861	958	-	AT1G34640	AT1G34640	peptidase	NA	98.0112	81.4582	140.71	88.0385	82.3699	120.335	10.8409	10.0783	10.8284	6.97862	9.425	13.7154	16.9206	53.8787	10.7185	20.8628	37.0416	27.2632	7.46415	4.78027	3.75678	1.88487	2.61842	6.20555	107.642	101.975	118.511	116.021	133.965	154.242	81.7611	60.2147	45.2413	46.7097	102.948	105.028	104.825	63.6783	73.1019	85.8983	121.757	136.265	108.882	74.8347	70.1341	88.3253	91.3668	109.961	105.042	98.3181	114.56	134.619	141.701	140.219	114.24	87.2374	140.895	104.156	160.903	142.008	15.158	15.9618	9.42411	9.33615	8.81431	7.66988	10.1203	7.87129	10.0115	13.007	9.49646	7.12209	21.0828	5.71815	11.0726	18.5089	10.4858	17.8075	4.45514	6.40049	9.33265	11.376	16.8678	23.0966	4.36855	2.93461	4.10617	7.98973	12.0965	8.40177	7.39278	6.01378	5.49621	7.76668	8.9413	17.5547	-0.145872	0.999893	-0.378793	0.704953	-0.219705	0.644581	-0.605469	0.999938	-0.0852711	0.999765	0.322198	NA	-0.14028	0.726065	-0.50898	0.063219	-0.368701	0.185101	0.0921428	0.796771	-0.435233	0.106911	-0.527375	0.036298	0.0797528	0.937138	-0.0144937	0.991436	-0.0942465	0.901772	-0.427725	0.541574	-0.932362	0.0725992	-0.504637	0.373878
g27497	Homeobox-leucine zipper protein HDG10	scaffold_202	157256	163220	5964	+	AT1G34650	HDG10	homeodomain GLABROUS 10	NA	0	2.25489	0.625215	0.170332	0	1.37877	1.31787	1.78598	4.75277	0.944784	5.31094	4.61974	0	4.41412	1.53146	0.417227	0	1.70369	1.77742	2.51575	5.15268	0.97792	7.58389	4.62129	0	0	0	0	0	0	0	0	0	0	0	3.85424	0	0	0	0.923637	0	0	1.01759	0	0	0	0	1.44685	0	0	0	0	0	3.68997	0	0	0	0	0	2.84016	2.33199	0	0	0.933615	0.979368	9.86128	2.69875	0.983912	20.8574	3.71628	0	8.70477	1.17127	0	2.0132	1.08876	0	11.5225	1.11379	0	0	2.62523	1.98445	11.5483	4.36855	0	0	6.65811	0	6.30132	0.924097	0	3.29773	1.72593	0.812846	4.87631	0.481524	0.999893	-0.66852	NA	1.09044	NA	-0.370743	0.999938	1.64674	0.872084	-0.0484519	NA	-0.463142	NA	-1.72253	NA	-1.25938	NA	0.684172	NA	-2.36735	NA	-3.05153	NA	-0.439622	0.872436	-1.90496	0.23012	-1.46534	0.373766	-2.44153	0.15408	-2.21771	0.162082	0.223819	0.912753
g27498	Myb transcription factor	scaffold_202	169096	170689	1593	+	AT1G34670	MYB93	myb domain protein 93	NA	11.053	7.52989	4.39284	8.64695	12.939	4.56121	278.79	228.073	354.863	311.139	435.107	411.662	7.33839	7.27224	2.44819	6.76412	9.41765	1.84548	65.1532	125.45	121.133	124.3	345.558	55.4268	25.3275	7.03278	8.37957	1.19609	6.53486	2.50801	14.6986	7.39478	21.1768	6.53935	2.16733	6.74493	11.0342	9.2623	12.4808	4.61819	3.44595	1.09891	2.03518	4.92334	11.8298	10.9645	6.58499	3.61713	4.23556	9.00096	5.20726	3.15514	4.88625	7.37995	3.76615	18.9647	26.5622	0.929967	4.0735	3.78689	345.135	284.652	476.346	201.661	243.863	527.031	477.005	444.728	1129.64	423.037	442.535	424.16	347.866	175.357	226.485	135.006	414.188	280.73	265.081	145.078	262.647	193.392	396.89	454.582	277.403	245.529	176.565	153.137	443.173	231.049	310.497	241.553	407.819	220.056	456.819	315.01	-0.325489	0.999893	1.13318	0.538061	0.0451536	NA	0.167263	0.999938	0.938708	0.53042	0.210867	0.820628	0.890097	0.318268	1.32277	0.101961	0.432676	0.654722	-0.56259	0.495115	0.949279	0.237999	1.51187	0.0310973	0.288832	0.645919	-0.352933	0.477068	-0.641765	0.158731	-0.484687	0.361158	-0.401411	0.410798	0.0832761	0.895689
g27499	LINE-1 retrotransposable element ORF2 protein	scaffold_202	171994	177231	5237	-	NA	NA	NA	NA	6.15989	9.07789	0.498741	12.0703	11.283	0.281184	6.51468	6.84329	0.700771	9.75013	8.56166	0.291868	4.19796	9.78548	0.809053	8.92922	12.8614	0.441752	5.42886	7.17793	0.878541	6.83142	12.5018	0.454664	3.16593	10.5492	16.7591	2.39218	0	0	8.26797	24.2971	19.2516	0	0	0	5.51712	6.94673	23.1786	1.84727	0	1.09891	6.10555	14.77	16.0548	0.60914	0	0.723425	0	10.3857	21.6969	0	0	1.84499	0	18.9647	31.1817	0.929967	0	0.946722	2.33199	6.20736	9.42411	1.86723	0.979368	2.1914	8.09626	10.823	31.7032	0	0	0	4.68507	12.3893	16.1056	0	0	1.0475	7.7965	21.335	1.33324	0.875078	0	0	0	13.6949	13.6872	0	0	0	0	11.0253	15.3894	2.58889	0.812846	0.975263	0.993398	0.999893	0.0342875	0.999754	-0.661076	NA	0.568952	0.999938	0.332549	0.999765	-1.09734	NA	-0.853582	0.654487	3.53462	0.0362525	4.38821	0.00528656	0.101766	0.959535	5.19963	0.000696331	5.09786	0.000732373	-0.0583339	0.990868	3.22851	0.0442341	3.28684	0.0420176	0.183652	0.938674	4.89241	0.0020563	4.70876	0.00347636
g27500	Unknown protein	scaffold_202	182937	185476	2539	-	NA	NA	NA	NA	0.375966	3.09264	0	0.646039	5.71709	0.121245	1.99883	5.6606	0.364195	2.03386	9.40474	0.291413	0.605029	2.81377	0	1.00308	4.1107	0.296988	1.91224	4.14694	0.892091	1.22292	3.93512	0.453873	0	0	1.19708	8.37263	0	0	1.83733	0	7.70065	4.67097	0	0	1.37928	0	3.56595	2.77091	0	0	2.03518	0	2.53497	1.21828	0	0.723425	0.847111	0	4.33938	4.20686	0	0	0	0	12.7037	5.5798	0	0	1.166	0	2.57021	13.0706	0	0	3.37344	0.983912	11.6801	4.95504	0.949646	0	4.68507	2.85908	1.0066	6.53256	0	0	1.11379	2.1335	6.66618	7.00063	0	0	3.27641	0	5.47489	5.32649	2.19937	0	3.69639	1.0023	10.9924	15.5334	0.812846	0	0.824234	0.999893	0.452533	0.915659	0.252619	NA	0.100775	0.999938	0.732269	0.910129	-0.198024	NA	-3.46274	0.0151277	0.894781	0.697965	4.35752	0.000837924	-3.06862	0.014934	1.50629	0.410598	4.57491	0.000251928	-1.5516	0.136163	2.35898	0.0822686	3.91058	0.0010094	-2.16123	0.01299	2.67673	0.0418732	4.83797	1.98421e-05
g27501	Unknown protein	scaffold_202	209374	210016	642	-	NA	NA	NA	NA	1.35807	0.304551	0	0.15938	1.01325	0	0	0.309974	0.522851	0.175922	0	0.131762	1.77323	0.563919	0	0.3904	1.11489	0	0	0.482524	1.28072	0.430918	0	0.322751	4.22124	0	1.19708	1.19609	0	0	0	0	0.962581	0.934193	0	0	2.75856	1.15779	0	0	0	0	0	0	0	3.0457	0	0	0	0	0	0	0	0	0	0.948233	1.15488	0	0	0	0	0	0.856737	0	0	0	0	0	0	0	0	0.791343	0	0	1.0066	0	0	3.1425	0	1.06675	0	0	0	0	0	0	0	0	0	0	0	0	0	0	0	0	-2.33802	0.999893	1.52893	NA	NA	NA	0.352278	0.999938	-1.2142	NA	-1.16964	NA	1.88175	0.637402	2.75515	0.412393	0.873407	NA	-1.96869	NA	0.639133	0.874588	2.60782	NA	-1.02408	NA	-1.47584	NA	-0.451759	NA	0.539794	NA	0.0392614	NA	-0.500532	NA
g27502	Unknown protein	scaffold_202	213896	216746	2850	-	NA	NA	NA	NA	0	0	0	0.684481	0	0	0	0	0	0	0	0	0	0	0	1.26726	0	0	0	0	0	0	0	0	0	0	0	0	0	0	0	3.16919	0	0	0	0	0	0	0	0	0	0	0	0	0	0	0	0	0	0	0	0	0	0	0	0.948233	0	0	0	0	0	0	0	0	0	0	0	0	0	0	0	0	0	0	0	0	0	0	0	0	0	0	0	0	0	0	0	0	0	0	0	0	0	0	0	0	1.86469	0.999893	NA	NA	NA	NA	NA	NA	NA	NA	NA	NA	0	NA	0	NA	0	NA	2.0673	NA	2.02228	NA	0	NA	NA	NA	NA	NA	NA	NA	NA	NA	NA	NA	NA	NA
g27503	Unknown protein	scaffold_202	221038	222416	1378	-	NA	NA	NA	NA	0	0	0	0	0	0	0	0	0	0	0	0	0	0	0	0	0	0	0	0	0	0	0	0	0	0	0	0	0	0	0	0	0	0	0	0	0	0	0	0	0	0	0	0	0	0	0	0	0	0	0	0	0	0	0	0	0	0	0	0	0	0	0	0	0	0	0	0	0	0	0	0	0	0	0	0	0	0	0	0	0	0	0	0	0	0	0	0	0	0	0	0	0	0	0	0	NA	NA	NA	NA	NA	NA	NA	NA	NA	NA	NA	NA	NA	NA	NA	NA	NA	NA	NA	NA	NA	NA	NA	NA	NA	NA	NA	NA	NA	NA	NA	NA	NA	NA	NA	NA
g27504	Unknown protein	scaffold_202	222929	225796	2867	-	NA	NA	NA	NA	0	0	0	0	0	0	0	0	0	0	0	0	0	0	0	0	0	0	0	0	0	0	0	0	0	0	0	0	0	0	0	0	0	0	0	0	0	0	0	0	0	0	0	0	0	0	0	0	0	0	0	0	0	0	0	0	0	0	0	0	0	0	0	0	0	0	0	0	0	0	0	0	0	0	0	0	0	0	0	0	0	0	0	0	0	0	0	0	0	0	0	0	0	0	0	0	NA	NA	NA	NA	NA	NA	NA	NA	NA	NA	NA	NA	NA	NA	NA	NA	NA	NA	NA	NA	NA	NA	NA	NA	NA	NA	NA	NA	NA	NA	NA	NA	NA	NA	NA	NA
g27505	Unknown protein	scaffold_202	234698	237396	2698	-	NA	NA	NA	NA	1.15862	1.27961	28.1159	3.14475	0	21.121	2.78589	0	53.7903	3.48753	0.143082	36.7195	2.83802	2.14502	19.7115	5.48517	0	12.4218	5.29854	0	29.0993	4.28754	0.350477	19.3325	0	0	0	0	13.0697	48.9061	0.918664	0	0	0	9.75297	26.9797	0	0	0	0	10.3378	50.5501	4.07036	0	0	0	16.4625	41.9587	6.77689	0	0	1.05171	8.79525	34.1323	13.8092	0	0	0	9.16537	20.8279	3.49799	0	0	0	84.2256	33.9666	8.77095	1.96782	0	0	39.8851	33.2364	0	0	0	0	79.6918	28.2825	1.11379	0	0	0	39.689	13.648	13.1057	0	0	0	76.978	21.0044	9.24097	0	0	0.862964	71.5304	24.3816	1.41876	0.999893	-0.66852	NA	-0.394282	0.911716	0.364918	0.999938	0.228476	NA	-0.54975	0.72759	2.21446	0.307964	-4.51722	0.00123137	-6.73169	7.95098e-06	4.21992	0.011972	-2.77555	0.0409275	-6.99547	2.35476e-06	3.77437	0.0233408	-4.31133	8.24924e-05	-8.08571	1.12844e-09	3.94634	0.0141267	-3.36269	0.00235322	-7.30903	5.32937e-08
g27506	SPX domain-containing protein 4	scaffold_202	239071	240103	1032	+	NA	NA	NA	NA	2.47914	3.6826	3.79198	4.78291	5.52869	6.28493	3.38659	4.48834	4.87453	4.14353	3.0857	5.89947	1.2649	2.46668	2.65067	2.3359	1.408	4.02473	1.50716	2.13051	2.31461	3.39423	3.62416	4.77133	2.11062	2.34426	2.39416	2.39218	3.26743	2.50801	2.75599	2.11279	7.70065	6.53935	10.8366	3.85424	1.37928	2.31558	3.56595	5.54182	0	3.29674	8.14073	3.93867	5.91492	4.87312	0.823124	7.23425	1.69422	4.84667	6.07514	7.362	5.8635	7.37995	5.02153	6.63763	4.61951	3.71987	4.0735	10.4139	3.49799	2.6603	5.99716	1.86723	3.91747	4.38279	4.72282	8.8552	10.0115	1.23876	1.89929	7.12209	3.5138	5.71815	6.0396	2.17752	3.14573	5.23751	0	2.1335	1.33324	0	1.98445	10.4984	1.09214	3.91282	6.84362	3.99487	3.29906	9.45199	7.39278	2.00459	4.39697	1.72593	1.62569	12.6784	0.89326	0.999893	0.259681	0.954312	0.701179	NA	0.312684	0.999938	-0.520285	0.999765	0.262622	NA	-0.840952	0.341945	-0.572435	0.542764	0.268516	0.758751	-0.220994	0.791199	-0.365682	0.62765	-0.144688	0.845265	-0.386894	0.781001	-0.523634	0.614731	-0.13674	0.913876	0.442281	0.72491	-0.479169	0.633312	-0.92145	0.330045
g27507	Wall-associated receptor kinase-like 9	scaffold_202	246861	250358	3497	+	NA	NA	NA	NA	0.513311	155.954	0	0.533497	0.769003	0.344847	1.0966	0	0.536671	1.17759	0.439566	0.561528	0.954048	288.827	0	0.594006	0.734353	0.844699	1.42214	0	0.588229	1.13589	1.07671	0.666968	0	2.34426	1.19708	0	0	0	0	0	1.92516	0	0	0	0	0	0.891486	0.923637	0	0	0	0.984668	0	0.60914	0	0	0	0.692381	0.867877	0	0	0	1.25538	0.948233	1.15488	0.929967	2.03675	0	1.166	3.54706	0	0	0	1.0957	0	2.95173	0	0	0	1.58269	0	1.90605	0	0	0	0	1.11379	1.06675	2.66647	0	0.992225	0	0	0	0	0	1.09969	1.05022	0	2.00459	0	0	0.812846	0	0.0236032	0.999893	0.181806	NA	0.733511	NA	0.0323355	0.999938	0.722975	NA	0.128391	NA	-0.379558	0.915523	1.34941	0.612136	1.72897	NA	-0.556543	NA	0.638982	0.812602	1.19553	NA	2.50471	NA	1.08773	0.669401	-1.41698	0.597829	1.83323	NA	1.00488	0.691459	-0.828348	0.778957
g27508	Protein phosphatase 2c%2C putative	scaffold_202	251761	253871	2110	+	AT1G34750	AT1G34750	Protein phosphatase 2C family protein	NA	587.015	447.44	466.474	570.79	683.355	521.15	1416.3	1445.66	1650.18	1327.03	1366.74	1548.16	119.872	247.4	88.5422	110.069	171.688	70.0134	168.941	182.172	110.799	263.775	158.29	168.559	470.668	636.467	509.957	535.849	394.27	504.109	525.476	493.338	732.524	935.128	495.234	464.436	566.884	434.17	574.117	663.171	352.635	584.623	483.356	547.475	414.045	678.582	596.765	611.294	735.293	634.914	378.394	713.062	402.627	508.294	775.827	593.594	602.847	755.133	448.085	470.521	1094.87	1510.16	1441.89	1704.78	1560.13	1780.51	1358.82	1763.17	1283.98	1390.51	1470.05	1853.33	1371.55	1562.01	1321.67	1258.61	1555.04	1809.03	1349.91	1446.51	1158.58	1337.12	1537.95	1620.96	1492.95	1486.87	1312.61	1633.9	1613.24	1634.14	1145.88	969.22	1483.98	1604.25	1470.44	1413.16	-0.0271577	0.999893	0.284923	0.658905	0.169894	0.757545	-0.0878556	0.999938	-0.0756484	0.999765	-0.0961536	0.763473	0.0449848	0.906243	0.341921	0.13697	0.296936	0.188729	-0.269183	0.242271	0.145965	0.559624	0.415148	0.0401759	-0.0256599	0.922094	-0.22387	0.115377	-0.19821	0.179587	-0.0404544	0.858788	-0.221635	0.121571	-0.18118	0.235088
g27509	Galactosyltransferase family protein	scaffold_203	1	2448	2447	+	NA	NA	NA	NA	66.3967	62.7615	84.4447	82.7685	84.5318	88.1357	77.3148	69.1252	76.217	83.2131	75.6921	84.6814	19.7563	39.4494	6.29157	16.4082	16.1268	13.1675	15.4346	10.061	18.9412	10.3083	12.254	8.77101	67.5399	83.2212	61.0511	96.8833	79.5074	77.7482	84.517	87.681	109.734	64.4593	100.781	91.5383	46.8955	42.8381	90.9316	73.891	85	76.924	66.1434	75.8194	71.8241	87.107	97.9518	88.9813	90.6409	62.3143	85.0519	86.2405	91.8615	85.7919	111.729	70.1692	92.3903	83.6971	74.3414	68.1639	58.2999	79.8089	71.1092	70.0211	93.0399	89.8472	73.541	97.4072	99.2811	65.0349	100.662	82.2997	86.6737	100.068	68.4488	69.6807	97.5176	62.8501	70.1685	90.6736	79.9941	68.2561	85.3314	87.137	61.1597	79.2346	83.4921	51.9333	61.5824	54.6115	89.6374	82.1883	76.947	68.1742	78.846	78.021	0.322159	0.999893	0.0382872	0.995255	0.069695	0.959465	0.105781	0.999938	0.131434	0.999765	0.146168	0.878867	-0.316807	0.175567	-0.325345	0.143201	-0.00853783	0.98067	-0.0425164	0.879474	-0.080848	0.747821	-0.0383316	0.875625	0.170116	0.527921	0.0217304	0.940697	-0.148386	0.52859	0.140919	0.57953	-0.0253366	0.930014	-0.166255	0.453509
g27510	Unknown protein	scaffold_203	5032	8091	3059	-	NA	NA	NA	NA	0.579308	2.32993	0	0.749845	1.6008	0	12.4826	8.54748	2.63184	11.3998	8.80656	1.6512	1.41901	2.8294	0	0.993958	2.55537	0	8.60064	10.664	2.26613	7.95666	11.7712	1.59987	0	0	2.39416	0	0	0	0	0	3.85032	0	0	0	0	0	2.67446	0	0	0	1.01759	0	0	0	0	0	3.38845	0	0.867877	0	0	0	2.51077	0.948233	5.77439	0	0	0	4.66399	11.5279	11.9943	1.86723	1.95874	6.57419	6.07219	9.83912	20.0231	0	1.89929	3.16537	3.5138	24.7787	28.1848	1.08876	1.04858	3.1425	4.45514	11.7342	3.99971	0.875078	0	1.04984	20.7506	9.78205	8.21234	0	0	3.15066	26.7988	10.023	27.4811	0.862964	0	3.90105	0.277496	0.999893	0.659137	NA	NA	NA	-0.1307	0.999938	0.0387047	0.999765	-0.667375	NA	-0.737845	0.902816	1.58494	0.741652	2.32279	0.566506	-1.10764	NA	2.12399	0.607243	3.23163	0.358249	0.540603	0.760826	2.24614	0.0584455	1.70554	0.181413	0.383095	0.829094	2.7785	0.0198731	2.3954	0.054535
g27511	Galactosyltransferase family protein	scaffold_203	10066	11429	1363	+	NA	NA	NA	NA	6.40426	2.61631	8.75059	10.0997	4.29053	10.7413	10.0677	3.56413	8.01279	7.49686	3.86396	7.76415	3.40004	2.70017	5.99078	5.03098	3.14904	5.68954	7.63182	1.77745	3.33293	3.08865	2.3506	2.8928	7.38717	3.51639	1.19708	1.19609	2.17829	11.286	17.4546	8.45118	9.62581	2.80258	15.1713	17.3441	9.65496	1.15779	8.02338	4.61819	12.6351	8.79132	14.2463	4.92334	3.37996	1.21828	2.46937	10.128	9.31822	6.92381	2.60363	3.15514	0.97725	15.6824	5.02153	10.4306	2.30976	6.50977	6.11025	12.3074	5.82999	10.6412	1.71347	4.66807	6.85557	8.76558	7.42157	6.88738	7.50865	5.57442	12.3454	9.49612	24.5966	6.67118	2.0132	2.17752	13.6315	5.23751	5.56893	12.801	3.99971	3.50031	7.9378	7.3489	9.82924	2.93461	5.47489	5.32649	4.39874	9.45199	3.69639	9.02067	1.09924	1.72593	4.87708	4.87631	0.673752	0.999893	0.260657	0.982936	0.29805	0.967338	-0.410814	0.999938	0.196259	0.999765	-0.053028	NA	0.835555	0.385952	-0.430273	0.650197	-1.26583	0.10494	1.26092	0.0909708	-0.0521117	0.961104	-1.31303	0.0575898	1.53579	0.0233721	0.306161	0.660952	-1.22963	0.0647497	0.903785	0.207858	-0.0527714	0.954203	-0.956557	0.143323
g27512	Unknown protein	scaffold_203	45866	47320	1454	+	NA	NA	NA	NA	0	0	0	0	0	0	0	0	0	0	0	0	0	0	0	0	0	0	0	0	0	0	0	0	0	0	0	0	0	0	0	0	0	0	0	0	0	0	0	0	0	0	0	0	0	0	0	0	0	0	0	0	0	0	0	0	0	0	0	0	0	0	0	0	0	0	0	0	0	0	0	0	0	0	0	0	0	0	0	0	0	0	0	0	0	0	0	0	0	0	0	0	0	0	0	0	NA	NA	NA	NA	NA	NA	NA	NA	NA	NA	NA	NA	NA	NA	NA	NA	NA	NA	NA	NA	NA	NA	NA	NA	NA	NA	NA	NA	NA	NA	NA	NA	NA	NA	NA	NA
g27513	BnaC07g15760D protein	scaffold_203	64826	68653	3827	+	NA	NA	NA	NA	0	0	0	0	0	0	0	0	0	0	0	0	0	0	0	0	0	0	0	0	0	0	0	0	0	0	0	0	0	0	0	0	0	0	0	0	0	0	0	0	0	0	0	0	0	0	0	0	0	0	0	0	0	0	0	0	0	0	0	0	0	0	0	0	0	0	0	0	0	0	0	0	0	0	0	0	0	0	0	0	0	0	0	0	0	0	0	0	0	0	0	0	0	0	0	0	NA	NA	NA	NA	NA	NA	NA	NA	NA	NA	NA	NA	NA	NA	NA	NA	NA	NA	NA	NA	NA	NA	NA	NA	NA	NA	NA	NA	NA	NA	NA	NA	NA	NA	NA	NA
g27514	F-box family protein	scaffold_203	69221	70781	1560	-	NA	NA	NA	NA	20.2391	37.6555	0	22.1087	0.416287	0	30.5866	0	0	36.8865	0.439566	0	10.2572	70.8246	0	7.05985	1.01969	0	9.79451	0	0	20.0247	1.07671	0	18.9956	7.03278	0	0	0	0	22.0479	14.7896	0	0	0	0	15.1721	21.998	0	0	0	0	15.2639	24.6167	2.53497	0	0	0	37.2729	19.3867	0	0	0	0	33.8954	21.8093	0	0	0	0	29.1499	28.3765	0	0	0	0	48.5776	24.5978	0	0	0	0	21.0828	29.5438	0	0	0	0	23.3895	22.4017	2.66647	0	0	0	49.1462	26.4115	0	0	0	0	73.0037	31.0712	0	0	0	0	0.118302	0.999893	1.2736	NA	NA	NA	0.286398	0.999938	0.722975	NA	NA	NA	6.75621	1.37958e-10	6.66782	1.32763e-10	0	1	5.6362	5.18119e-08	7.02624	8.45567e-12	1.39004	0.392025	7.26611	9.7862e-13	7.30462	2.89889e-13	0	1	6.83629	2.085e-11	7.77953	4.33267e-15	0.943247	0.63447
g27515	Octicosapeptide/Phox/Bem1p domain-containing protein / tetratricopeptide repeat-containing protein	scaffold_203	87866	90732	2866	+	AT2G25290	Phox1	Octicosapeptide/Phox/Bem1p (PB1) domain-containing protein / tetratricopeptide repeat (TPR)-containing protein	NA	222.069	188.507	247.695	201.248	145.238	204.15	197.118	158.9	131.949	176.246	145.993	130.224	44.9932	56.1131	23.2168	35.0103	29.1609	23.9089	29.8515	16.9212	13.5452	21.15	13.3474	9.29353	182.569	233.254	159.212	155.492	254.859	243.277	201.187	189.095	181.928	139.195	221.067	171.514	213.788	162.09	174.731	125.615	233.176	218.684	157.727	185.118	168.153	140.102	216.482	170.728	277.005	247.18	164.897	165.119	279.493	227.856	261.12	211.456	95.8549	150.655	212.84	215.853	148.082	187.107	145.645	140.042	115.565	115.048	169.347	148.571	158.516	134.406	117.756	124.241	189.745	210.619	166.089	154.604	145.752	139.318	201.595	166.413	134.657	136.512	132.958	136.48	231.533	218.14	160.141	186.427	136.361	143.88	199.605	180.413	163.787	154.471	146.312	130.685	-0.132093	0.999893	-0.108161	0.916266	-0.273029	0.191363	-0.158144	0.999938	-0.111073	0.978098	-0.0221502	0.998329	0.483181	0.00384291	-0.142014	0.484665	-0.625195	4.26114e-05	0.454159	0.00517238	-0.00443629	0.990317	-0.458595	0.00297139	0.32469	0.0140615	0.577525	6.14317e-07	0.252836	0.0613348	0.272163	0.0438373	0.432806	0.00024747	0.160642	0.267718
g27516	Protein MEMO1	scaffold_203	91246	93460	2214	+	AT2G25280	AT2G25280	AmmeMemoRadiSam system protein B	NA	270.246	217.592	218.173	288.543	289.849	201.035	477.375	393.629	281.357	459.319	374.977	317.317	39.634	78.1562	67.7364	37.9115	64.5813	67.9944	27.8129	37.9132	71.0355	38.131	45.3713	95.6187	291.266	257.869	228.642	236.826	176.441	284.659	258.144	339.104	244.496	223.272	158.215	271.724	202.754	307.971	285.276	265.084	166.554	278.025	309.348	279.646	275.466	283.25	117.707	240.177	246.509	297.724	257.759	260.825	124.111	255.531	234.757	308.176	401.898	317.119	141.554	260.348	487.387	433.628	385.532	433.197	237.986	317.752	441.246	432.921	367.924	360.479	259.253	384.593	480.219	515.587	370.429	439.859	206.57	363.483	517.91	503.505	318.643	366.658	207.375	399.99	461.975	492.037	339.443	392.829	214.439	357.075	435.25	448.026	450.689	401.278	234.912	435.943	0.106953	0.999893	0.180108	0.728028	-0.109884	0.980166	-0.051456	0.999938	-0.0661885	0.999765	0.1698	0.90401	0.0647138	0.875435	0.322355	0.232243	0.257641	0.335355	-0.0116491	0.975643	0.539062	0.0206567	0.550711	0.014443	0.280969	0.213533	0.758232	9.41151e-06	0.477263	0.00968857	0.293629	0.173253	0.531722	0.00283129	0.238093	0.256815
g27517	BnaA09g41030D protein	scaffold_203	93470	96141	2671	-	AT2G25270	AT2G25270	transmembrane protein	NA	92.8886	73.3557	190.81	85.2002	70.667	172.465	149.005	141.343	214.042	149.357	134.837	232.728	26.9047	48.4979	90.135	16.7706	18.6734	93.5563	31.5663	25.9096	127.972	23.8518	18.0754	134.441	90.7567	83.2212	76.6132	108.844	137.232	249.547	104.728	89.7938	67.3807	65.3935	81.2747	268.833	79.9982	62.5205	74.8849	113.607	74.6622	269.234	67.161	69.9114	38.8695	84.6705	68.3193	252.475	138.926	94.8562	85.9198	119.895	114.338	279.516	104.197	74.9104	79.6866	89.2769	113.04	236.68	160.908	140.996	181.628	141.909	101.854	291.456	182.166	134.796	127.647	149.89	93.0653	295.171	166.32	119.128	124.818	126.296	98.5662	378.148	147.02	126.943	162.655	135.637	141.888	368.495	194.401	113.472	161.509	111.856	101.171	320.317	178.351	134.308	129.711	109.596	110.547	401.808	-0.118403	0.999893	-0.448106	0.394381	-0.139054	0.992417	0.0173836	0.999938	-0.0688215	0.999765	0.116944	0.993417	-0.0712173	0.921379	-1.02753	0.00693818	-0.956316	0.011305	0.263177	0.582735	-1.00101	0.00718127	-1.26419	0.000374351	0.0764961	0.919182	-0.529424	0.213516	-0.60592	0.152956	0.150304	0.809943	-0.641319	0.120968	-0.791623	0.0510381
g27518	Unknown protein	scaffold_203	96755	102801	6046	-	NA	NA	NA	NA	0	55.9102	5.10341	0	0	3.70451	0	0	2.656	0.484883	0	3.69932	0	106.77	6.24874	0	0	5.15128	0	0	3.41623	1.18772	0	4.11379	0	0	0	0	0	15.048	0	0	0	0	0	12.5263	0	0	0	0	0	7.6924	0	0	0	0	0	6.51083	0	0	0	0	0	7.37995	0	0	0	0	0	2.84016	0	0	0	0	0	6.57419	0	2.95173	0	0	0	6.33074	0	0	0	0	0	7.33251	0	0	0	0	0	7.3489	0	0	0	0	0	2.10044	0	0	0	0	0	8.77737	NA	NA	NA	NA	-0.453155	NA	1.39326	0.999938	NA	NA	0.477227	NA	0	1	-4.73418	0.380027	-4.75193	0.349929	0	1	-4.27459	0.40435	-4.47791	0.345052	0	1	-3.80746	0.407869	-3.74516	0.426838	1.58358	0.806981	-2.89707	0.552033	-4.48065	0.33351
g27519	Hyp O-arabinosyltransferase homolog	scaffold_203	104096	106808	2712	+	AT2G25260	AT2G25260	Hyp O-arabinosyltransferase-like protein	NA	194.932	179.151	106.425	239.239	223.249	87.5821	868.25	1188.6	891.69	737.479	1020.98	861.34	90.8938	71.1098	34.8983	92.3928	63.7527	33.6778	237.239	268.048	93.6231	123.519	259.389	132.801	84.4248	175.82	134.073	187.786	164.461	66.4622	127.694	244.028	184.816	247.561	124.621	52.9958	103.446	288.289	175.623	268.778	118.311	81.3197	136.357	255.029	130.128	299.088	93.013	50.6398	207.542	294.954	127.578	292.376	102.611	93.1719	321.378	348.001	204.413	278.06	124.242	72.8976	610.983	609.208	1114.62	1021.37	915.709	735.213	560.666	740.885	659.093	828.731	985.732	902.131	832.771	912.998	874.736	1246.63	957.35	902.946	830.884	922.737	1301.24	1309.12	934.676	931.211	1053.91	1200.26	1652.05	1217.1	1007.31	859.081	718.948	687.575	992.616	1075.25	820.974	632.946	0.308416	0.999893	0.179224	0.919241	-0.27637	0.836718	-0.229472	0.999938	-0.214245	0.964125	-0.0546691	0.965292	-0.0364399	0.964428	0.884529	0.0248949	0.920969	0.0159532	0.0904831	0.86794	1.4689	3.61514e-05	1.37841	9.33319e-05	-0.44821	0.0579461	-0.0428158	0.888466	0.405395	0.0650541	-0.466626	0.0431726	-0.223852	0.357078	0.242774	0.321733
g27520	Unknown protein	scaffold_203	119375	120161	786	-	AT2G25250	AT2G25250	serine/arginine repetitive matrix-like protein	NA	37.8142	78.029	104.309	47.6038	120.488	89.4622	11.5298	48.5436	99.0206	11.8659	58.9165	124.92	25.3508	57.047	37.7962	46.6927	73.5481	25.3735	7.55023	38.186	13.1139	5.97116	45.4982	17.3832	24.2721	59.7786	118.511	141.139	110.003	60.1922	22.0479	134.162	239.683	141.997	96.446	79.9756	45.5162	69.4673	128.374	103.447	124.054	154.947	29.5101	64.0034	10.9849	113.3	107.006	118.642	2.54133	23.541	42.526	83.0854	104.566	59.9621	1.25538	35.0846	125.882	93.9267	81.47	46.3894	9.32798	8.86765	39.4099	31.7429	98.9162	75.6031	15.5178	14.7587	143.499	50.7892	153.843	106.831	22.2541	12.3893	118.779	53.3492	100.663	99.5126	17.8206	12.801	6.66618	48.1293	136.927	124.931	0	16.6295	4.10617	43.9435	115.467	107.123	0.924097	10.023	70.3515	37.1074	116.237	117.032	0.354589	0.999893	0.230619	0.966611	-0.207839	0.911716	0.0459892	0.999938	0.287294	0.999765	0.328022	0.277918	-1.46158	0.0543934	-1.45435	0.0461919	0.00723133	0.998973	-1.34153	0.0624231	-0.888988	0.23985	0.452538	0.560001	-2.07409	0.00195759	-3.1061	1.86317e-07	-1.03202	0.125542	-2.31611	0.000329362	-3.3959	6.11716e-09	-1.07979	0.107379
g27521	BTB/POZ domain-containing protein At5g48510	scaffold_203	122012	122611	599	-	NA	NA	NA	NA	0	0	0	0	0	0	0	0.371255	0	0	0.325834	0	0	0	0	0	0	0	0	0.597925	0	0	0.510362	0	0	0	0	0	0	0	0	0	0	0	0	0	0	0	0	0	0	0	0	0	0	0	0	0	0	0	0	0	0	0	0	0	0	0	0	0	0	0	0.856737	0	0	0	0	0	0	0	0	0	0	0	0	0	0	0	0	0	0	0	0	0	0	0	1.36872	0	0	0	0	0	1.09924	0.862964	0	0	NA	NA	NA	NA	NA	NA	NA	NA	-0.240939	NA	NA	NA	NA	NA	NA	NA	NA	NA	NA	NA	NA	NA	NA	NA	-1.02408	NA	0	NA	1.0003	NA	-0.917099	NA	0	NA	0.956386	NA
g27522	BTB/POZ domain-containing protein At5g48510	scaffold_203	125844	126681	837	-	NA	NA	NA	NA	0	1.68193	0	0	0.192558	0	1.13589	2.30846	0.174284	0.806096	2.45725	0.174115	0	3.7531	0	0	0.47167	0	1.81368	3.85516	0.426906	0.946895	3.03004	0.426494	0	0	0	0	0	0	0	0	0	0	0	0	0	0	0	0	0	0	0	0	0	0	0	0	0	0	0	0	0	0	0	0	1.15488	0	0	0	1.166	0	0.856737	1.86723	0	0	2.02406	0	8.34295	0	0	0	4.68507	0	10.066	1.08876	0	1.0475	0	0	0	1.75016	0	1.04984	0	0.978205	0	0	0	0	1.84819	1.0023	2.19849	2.58889	0	0	NA	NA	0.293265	NA	NA	NA	-0.393962	0.999938	0.0842771	0.999765	-0.19802	NA	0	NA	0	NA	0	NA	-0.277618	NA	0	NA	0.435872	NA	-1.08321	0.697935	2.03521	0.376089	3.11842	0.137538	-1.55967	0.525409	1.83713	0.445253	3.3968	0.101703
g27523	Serpin-Z3	scaffold_203	127326	128872	1546	+	AT2G25240	CCP3	Serine protease inhibitor (SERPIN) family protein	NA	5.17141	13.3873	0.391956	5.40912	15.3433	0.138888	215.559	677.135	226.918	137.499	314.508	174.228	5.33035	12.974	0.960091	6.03277	7.56396	0.340205	112.579	251.209	130.254	105.001	166.728	154.776	0	9.37704	5.98541	10.7648	0	0	0.918664	7.39478	7.70065	9.34193	0	0	1.37928	8.10451	10.6978	2.77091	2.2973	0	0	9.84668	20.2797	11.5737	0.823124	0	0	11.7705	6.94302	9.46542	0	0	0	14.2235	27.7171	15.8094	0	0	107.272	109.072	334.984	608.717	98.9162	267.35	43.1801	74.7773	92.6067	168.471	107.31	453.44	226.054	405.989	525.445	664.144	140.509	373.958	189.343	330.692	458.633	317.653	50.6035	241.464	175.834	272.919	926.626	998.717	105.57	383.331	92.4097	101.232	325.376	535.901	43.0808	156.042	0.0806193	0.999893	0.977828	0.328122	-0.709168	NA	-0.643632	0.999938	-1.10231	0.179021	-0.387532	0.907657	-0.58991	0.719672	3.74127	0.0101514	4.33118	0.00176596	-1.499	0.191432	4.52772	0.000989744	6.02672	3.20694e-06	-1.64504	0.0103118	-0.0781401	0.933586	1.5669	0.00960282	-1.19207	0.0836094	-0.341435	0.666442	0.850631	0.215624
g27524	Protein kinase family protein	scaffold_203	138066	140992	2926	+	AT2G25220	AT2G25220	Protein kinase superfamily protein	NA	71.9194	30.8489	76.3143	67.4836	32.3186	64.1337	26.7815	15.6705	11.3311	23.7576	14.5952	9.74052	24.0935	27.8474	33.661	30.1822	16.6742	15.8561	9.88247	5.16237	4.26814	5.96397	9.8719	2.99342	116.084	77.3606	45.4891	81.3342	76.24	55.1761	82.6797	99.3014	45.2413	57.92	69.3544	55.8865	62.0676	55.5738	16.0468	43.4109	132.095	52.7479	91.5832	68.9267	10.1399	22.5382	88.0743	53.5335	46.5911	69.9305	19.0933	37.8617	88.9297	43.3572	22.5969	39.8258	31.1817	27.899	69.2495	43.5492	39.6439	12.4147	11.1376	17.7387	7.83494	7.66988	20.9153	13.7748	11.6801	14.8651	5.69787	7.91343	24.5966	21.9196	13.0858	25.0415	18.8744	12.57	27.8446	24.5352	9.33265	34.128	11.9067	13.648	26.2113	36.1936	12.3185	14.6478	8.79749	12.6026	30.4952	26.0597	7.6947	10.3556	8.12846	11.7032	-0.073533	0.999893	-0.321645	0.915265	-0.237635	0.882767	-0.161995	0.999938	-0.0832944	0.999765	-0.234288	NA	0.823443	0.11241	-0.0686204	0.926743	-0.892063	0.0577729	1.06304	0.0221935	0.0953939	0.882569	-0.967643	0.0300279	0.768577	0.106428	1.22772	0.00281282	0.459143	0.371395	0.680091	0.150875	1.29323	0.0016027	0.61314	0.214287
g27525	F14N23.4	scaffold_203	142120	147741	5621	-	NA	NA	NA	NA	0	77.7506	0	0.32302	0	0	0.745051	0	0.356001	2.20111	0	0.828224	0	145.948	0	0.501538	0	0	1.33775	0	0.551695	3.78632	0	1.67161	0	0	0	0	0	0	0.918664	0	0	0	0	0	0	0	0	0	0	0	1.01759	0	0	0	0	0	0	0	0	0	0	0	0	0	0	0	0	0	1.166	0	0	0	0	1.0957	4.04813	0	0	0	0	0.791343	0	0	0	0	0	1.0475	0	0	0	0	0	4.19937	3.27641	0	0	0	0	0	9.24097	0	0	0	0	0	0.962416	0.999893	NA	NA	NA	NA	1.6109	0.999938	NA	NA	1.11674	NA	0	NA	0	NA	0	NA	1.16498	NA	1.11995	NA	0	NA	1.88608	0.75737	0.962802	0.856812	-0.92328	0.870222	3.73002	0.442546	1.42925	0.773907	-2.30077	0.641219
g27526	60S ribosomal protein L39-1	scaffold_203	153356	154191	835	-	NA	NA	NA	NA	297.028	261.349	244.428	260.341	304.151	243.463	515.177	582.567	336.187	479.313	483.022	304.569	65.9037	121.879	71.2729	68.1317	39.8334	103.784	272.19	121.29	108.033	141.459	77.9097	144.697	344.031	325.852	339.971	302.611	290.801	166.782	316.02	147.896	298.4	297.073	241.657	152.243	375.164	210.717	267.446	350.982	279.122	191.211	340.893	236.32	348.135	247.92	228.005	172.899	284.629	223.639	329.793	338.652	330.31	178.964	264.886	253.178	356.857	285.5	436.883	209.225	975.94	546.247	713.662	648.862	460.303	308.987	476.33	293.206	408.804	465.155	261.153	207.332	619.6	222.055	441.898	681.564	399.508	214.738	586.965	342.426	474.632	631.806	345.294	188.972	453.237	278.788	577.601	431.446	428.878	214.245	545.217	653.497	453.987	483.26	587.688	255.519	-0.174479	0.999893	-0.0783904	0.918838	0.00331929	0.999772	-0.0977603	0.999938	-0.266909	0.774291	-0.144871	0.959977	-0.131293	0.746509	0.292895	0.345474	0.424187	0.123162	-0.232649	0.445248	0.116103	0.727711	0.348753	0.187973	-0.176153	0.755078	0.610359	0.0956485	0.786512	0.0269952	-0.00998761	0.992812	0.649759	0.0746065	0.659747	0.0744292
g27527	At2g25200	scaffold_203	157066	158384	1318	+	AT2G25200	AT2G25200	hypothetical protein (DUF868)	NA	131.838	108.16	23.0529	124.656	79.3693	37.9149	3.1605	3.46533	0.500117	3.95287	5.2402	0.595676	62.2623	90.7298	26.8862	45.0551	37.6349	34.4582	2.46994	2.77014	0.826774	3.60094	3.57273	0.687248	197.343	189.885	71.8249	137.55	1.08914	20.0641	155.254	134.162	126.098	96.2219	8.66931	52.0323	136.549	147.039	69.5359	68.3491	16.0811	73.6273	148.568	166.409	65.9091	112.082	33.7481	96.2156	42.3556	72.0077	16.4897	17.8791	2.93175	22.1398	46.4492	96.7197	50.8147	27.899	1.01837	33.1353	0	1.77353	0.856737	0	1.95874	0	5.39751	0.983912	12.5144	4.33566	0.949646	1.58269	7.0276	1.90605	6.0396	4.35504	1.04858	0	1.11379	10.6675	3.99971	4.37539	0	1.04984	4.36855	3.91282	6.84362	2.66324	0	0	2.77229	3.00689	2.19849	4.31482	0	0	-0.0628234	0.999893	0.328559	0.928955	0.730291	0.884958	0.346769	0.999938	0.662436	0.995583	0.211051	NA	1.04154	0.275724	2.53041	0.000954281	1.48888	0.0711037	0.641736	0.491818	1.72864	0.0274327	1.0869	0.175673	-0.100155	0.961724	2.58557	0.0561789	2.68573	0.0480137	-0.416762	0.755819	2.71956	0.0252765	3.13632	0.00806155
g27528	PPPDE thiol peptidase family protein%2C putative	scaffold_203	160273	161831	1558	-	AT2G25190	AT2G25190	PPPDE putative thiol peptidase family protein	NA	223.378	248.609	224.818	243.14	226.988	249.007	146.553	179.87	190.662	159.926	180.386	193.137	44.5062	99.3174	35.6808	56.1709	45.898	38.6906	30.1243	48.4902	17.4348	22.4796	23.2368	35.7563	282.823	234.426	237.022	200.943	245.057	205.657	260.9	296.848	222.356	238.219	261.163	229.327	241.374	236.189	213.957	262.313	272.23	227.475	285.943	266.845	246.737	300.306	305.379	262.603	160.104	173.095	167.5	116.74	196.427	176.196	195.84	151.717	198.639	162.744	219.969	195.971	132.924	122.374	125.084	153.113	191.956	178.599	153.829	125.941	158.516	166.613	250.706	208.915	113.613	159.155	267.756	174.202	212.861	165.505	150.361	179.214	215.984	160.139	179.593	146.978	193.308	159.447	166.984	191.754	207.841	193.241	186.668	171.393	195.665	193.304	204.837	177.498	0.140438	0.999893	0.192797	0.847708	0.160829	0.769938	0.132139	0.999938	0.00766253	0.999765	0.0167644	0.999097	0.144076	0.661621	0.00239796	1	-0.141678	0.606697	0.0882952	0.766206	-0.0165703	0.963098	-0.104865	0.685537	-0.290003	0.205325	-0.384162	0.0427303	-0.0941592	0.698329	-0.167607	0.497113	-0.274678	0.165885	-0.10707	0.658535
g27529	Two-component response regulator ARR12	scaffold_203	183753	186481	2728	+	AT2G25180	RR12	response regulator 12	NA	516.544	681.051	367.244	521.922	376.698	383.214	805.778	792.666	896.956	788.535	812.985	820.075	113.462	548.297	47.2106	117.811	68.6499	69.4641	85.6739	77.3633	89.2207	115.676	85.9361	148.484	700.726	561.45	422.57	470.064	368.13	344.851	575.083	533.481	504.392	390.493	368.445	345.918	536.54	474.693	429.696	344.517	429.595	393.412	690.944	553.383	331.236	321.017	493.874	415.97	432.027	364.885	348.019	282.911	311.743	313.648	415.532	360.328	393.814	330.138	353.376	291.59	890.822	784.787	877.299	758.095	1008.75	834.922	851.457	937.668	910.216	757.502	1030.37	868.103	821.058	913.951	845.544	676.12	933.233	794.006	840.908	835.264	847.938	807.697	893.003	828.326	677.126	759.087	745.954	852.238	990.817	847.528	693.997	613.405	904.677	686.056	719.369	618.317	0.0305807	0.999893	-0.0198162	0.99903	0.0739205	0.956388	-0.0246587	0.999938	0.0406578	0.999765	-0.134136	0.798395	0.417116	0.0533678	0.505193	0.0112256	0.0880771	0.734423	0.464004	0.0198911	0.46271	0.0177397	-0.00129397	0.998598	0.0270874	0.916152	-0.158544	0.289534	-0.185632	0.212734	-0.0410475	0.855265	-0.0545607	0.764202	-0.0135132	0.951502
g27530	Chromodomain helicase DNA binding protein%2C putative	scaffold_203	188614	201048	12434	-	AT2G25170	PKL	chromatin remodeling factor CHD3 (PICKLE)	NA	2889.68	1566.09	2111.65	2803.61	1551.03	1977.78	1549.49	1544.38	1441.33	1520.64	1540.61	1451.82	481.374	532.327	61.078	363.376	210.309	70.7741	146.431	75.8458	50.9061	188.49	155.111	203.209	3554.29	2851.79	1843.5	1955.61	2062.84	2113	3168.47	2739.24	1687.4	1585.33	1919.17	1949.28	3355.79	2321.36	1506.61	1603.43	1971.08	2162.66	3320.4	2666.48	1681.53	1558.18	2047.11	2008.23	2608.26	2473.19	1990.91	1795.28	2064.93	2053.47	2491.94	2416.1	1139.87	1699.05	1835.11	1949.3	1598.58	1302.66	1434.18	1508.72	1399.52	1388.25	1564.6	1245.63	1410.79	1335.38	1746.4	1444.99	1647.97	1544.85	1532.05	1603.74	1461.72	1527.26	1773.15	1606.52	1614.55	1732.65	1604.43	1475.03	1700.46	1520.13	1636.99	1547.35	1440.59	1475.56	1610.7	1397.2	1629.08	1585.26	1229.02	1280.52	-0.0290501	0.999893	-0.194785	0.552245	-0.0842965	0.387278	-0.0201461	0.999938	0.00120789	0.999765	0.00560623	0.999097	0.682177	9.59917e-10	0.465268	5.18835e-05	-0.21691	0.0914436	0.844943	7.58458e-15	0.521176	3.31332e-06	-0.323767	0.0054378	0.00793923	0.974455	0.0989991	0.398685	0.0910599	0.454975	-0.0162602	0.928927	0.067225	0.59659	0.0834851	0.506987
g27531	Cytochrome P450	scaffold_203	206473	208418	1945	-	NA	NA	NA	NA	2073.5	1121.38	904.399	2203.93	460.553	456.868	10.8287	21.5207	11.3714	5.99464	14.7002	10.4511	1572.94	887.484	564.278	1719.76	226.546	333.688	8.09912	11.7447	20.2939	3.99363	8.04134	13.4294	498.107	3112.01	1210.25	2316.83	404.072	1542.42	676.136	4179.11	454.338	565.187	75.8564	805.537	231.719	3848.49	394.037	1297.71	403.176	1600.02	1057.28	4485.16	238.287	301.524	167.094	518.696	1318.95	3276.35	1738.36	1853.12	510.124	869.912	740.676	2088.01	356.857	855.57	285.145	849.209	9.32798	12.4147	9.42411	17.7387	0	7.66988	3.37344	9.83912	7.50865	20.4395	0	10.2875	10.5414	0.953025	12.0792	35.9291	2.09715	52.3751	1.11379	10.6675	5.33294	12.2511	0.992225	34.6448	6.55283	25.4333	17.7934	35.9538	0	6.30132	8.31688	3.00689	16.4886	26.7519	0.812846	16.5795	0.107942	0.999893	-1.67178	0.00188506	-0.980015	0.47245	-0.85615	0.999938	-0.517394	0.961752	-0.124353	NA	0.479831	0.636205	1.20499	0.114247	0.72516	0.363493	2.25467	0.000858147	2.29149	0.000511809	0.0368185	0.971557	-0.978451	0.511492	-0.0682213	0.971724	0.91023	0.478284	-1.29696	0.340804	-0.797382	0.551761	0.499581	0.734231
g27532	Unknown protein	scaffold_203	211703	219517	7814	+	NA	NA	NA	NA	133.702	110.193	105.751	126.085	26.2416	105.614	65.4651	17.9253	105.349	41.9394	19.0728	110.549	55.6064	199.602	13.3877	61.6761	25.7924	40.0652	48.3161	19.7349	53.5916	34.2902	20.0197	61.0579	69.6505	146.516	15.5621	28.7062	119.806	101.574	49.6078	218.674	5.77548	74.7355	117.036	103.101	62.0676	194.508	8.91486	30.48	112.568	81.3197	78.3545	175.271	18.5898	27.4113	175.325	86.811	174.505	144.708	6.07514	18.9308	105.543	101.474	120.517	113.788	2.30976	29.759	80.4516	62.4836	123.596	57.6397	0.856737	48.548	136.132	64.6462	73.541	26.5656	4.17147	25.3946	123.454	67.2642	120.64	8.57723	3.0198	27.219	193.987	79.6101	94.6717	9.60073	2.66647	28.0025	220.274	61.9408	61.1597	21.5205	0	27.9641	112.168	48.3102	36.0398	13.0299	2.19849	52.6408	129.242	66.3179	-0.0691355	0.999893	0.547883	0.881487	0.00897509	0.999772	-0.632451	0.999938	0.0948044	0.999765	0.0647538	0.999097	2.87411	3.07934e-08	0.349211	0.632582	-2.5249	9.84154e-07	2.24716	1.52112e-05	0.273588	0.687735	-1.97357	0.000107183	1.86572	0.0712131	-0.693163	0.521027	-2.55888	0.00411949	1.13015	0.320649	-1.39815	0.147091	-2.52831	0.0045587
g27533	Spermidine coumaroyl-CoA acyltransferase	scaffold_203	235583	239172	3589	+	NA	NA	NA	NA	597.18	614.207	327.425	511.334	248.311	173.79	157.804	324.056	19.7731	145.21	375.11	26.5407	171.334	538.248	376.026	191.553	116.62	190.584	46.4037	140.493	21.6147	57.8021	79.9773	30.8604	777.764	583.721	721.84	974.814	0	787.514	659.6	634.895	158.826	372.743	0	349.773	779.293	546.476	191.67	572.655	0	696.712	704.173	503.165	214.627	152.894	0	311.073	312.584	551.828	1538.75	852.94	0	448.332	338.954	226.628	177.851	419.415	2.03675	365.435	114.268	101.978	179.058	208.196	0.979368	44.9236	101.203	74.7773	337.055	464.535	0	48.2719	142.895	174.404	453.977	460.546	1.04858	42.9476	113.606	225.084	307.977	305.402	0	39.894	216.243	198.576	202.571	438.104	0	29.4062	181.123	182.418	360.552	491.889	0	73.1447	-0.208127	0.999893	-1.69981	0.00401781	-0.910701	0.984569	-0.114017	0.999938	0.218733	0.999765	0.423065	0.99498	-0.450323	0.856091	0.878118	0.65434	1.32844	0.428123	1.03561	0.556909	1.57659	0.329691	0.540984	0.755082	-1.03428	0.433785	2.9917	0.00167151	4.02598	1.09429e-05	-1.36869	0.246922	2.44511	0.0121907	3.8138	3.2481e-05
g27534	Unknown protein	scaffold_203	242683	244007	1324	+	NA	NA	NA	NA	0	0	0	0.175034	0	0	0	0.222834	0	0.185156	0	0	0	0	0	0.428743	0	0	0	0.545829	0	0.453539	0	0	0	0	0	0	0	0	0	1.0564	0	0	0	0	0	0	0	0	0	0	0	0	0	0	0	0	0	0	0	0	0	0	0	0	0	0	0	0	0	0	0	0	0	0	0	0	0	0	0	0	0	0	0	0	0	0	1.11379	0	0	0	0	0	0	0	0	1.33162	0	0	0	0	0	0	0	0	0.481524	0.999893	NA	NA	NA	NA	0.352278	0.999938	-0.733309	NA	NA	NA	0	NA	0	NA	0	NA	0.684121	NA	0.639101	NA	0	NA	-0.543193	NA	0	NA	0.519404	NA	0.539762	NA	0.520122	NA	0	NA
g27535	Myosin heavy chain-like protein	scaffold_203	247961	250698	2737	-	NA	NA	NA	NA	0	441.587	0.625215	0.15938	0	0	0.388634	0	0	0	0	0	0	821.196	1.53146	0.3904	0	0	0.951954	0	0	0	0	0	0	0	0	0	0	0	0	0	0	0	0	0	0	0	0	0	0	0	0	0	0	0	0	0	0	0	0.867877	0	0	3.68997	0	0.948233	0	0	0	0	2.33199	0	0	0	0	0	0	0	0	0	0	0	0	0	0	0	0	0	0	0	0	0	0	0	0	0	0	0	0	0	0	0	0	0	0	0	0.481524	0.999893	-0.66852	NA	-1.89288	NA	-1.0904	0.999938	NA	NA	NA	NA	-0.46314	NA	-1.7182	NA	-1.25506	NA	0.684149	NA	0.639129	NA	0	NA	0.899483	NA	0.937996	NA	0	NA	0	NA	0	NA	0	NA
g27536	F28K20.6 protein	scaffold_204	8599	9871	1272	-	AT1G31130	AT1G31130	polyadenylate-binding protein 1-B-binding protein	NA	2042.38	1534.97	2161.01	1995.66	1943.49	1977.59	2032.61	1920.84	2556.66	2004.69	1922.99	2232.76	681.574	1006.56	311.584	528.539	199.697	189.707	365.864	268.587	222.957	546.432	310.233	389.929	1444.72	1624.57	1868.64	1821.65	2347.1	1957.5	1356.87	2018.78	1780.77	1989.83	2202	2075.51	1499.28	1881.4	1922.94	1596.04	1896.42	1769.25	1672.92	1702.49	1799.83	1819.5	1778.77	1755.75	2997.93	2642.13	2211.35	2720.78	2560.39	2183.54	2724.18	2475.84	2055.68	2264.47	1845.3	2046.81	1477.32	2179.67	2225.8	1685.17	2609.04	2765.54	1748.12	3090.47	1821.27	1571.99	2759.67	2634.38	1961.87	2619.87	1916.57	1526.44	2594.18	2134.81	1672.91	2207.1	2073.18	1686.28	2259.3	1987.35	1921.07	2068.9	2113.31	2054.69	2736.02	2581.44	1741	1679.85	2423.83	2043.5	2043.49	1815.94	-0.0183044	0.999893	-0.0542545	0.975152	-0.11952	0.77586	-0.0137491	0.999938	0.00642025	0.999765	-0.200051	0.548282	-0.00517127	0.998129	-0.0717932	0.813088	-0.066622	0.81051	0.0291813	0.925002	0.0299459	0.921111	0.000764653	1	0.0862925	0.76706	-0.334308	0.069328	-0.4206	0.0190206	0.0635196	0.826085	-0.153505	0.470682	-0.217025	0.289791
g27537	MADS-box transcription factor 7	scaffold_204	12016	13980	1964	+	AT1G31140	GOA	GORDITA	NA	0	40.5449	0	0	0.155926	0	26.7287	18.2763	13.1744	27.6004	7.53265	7.84277	0	79.761	0	0	0.381939	0	24.673	18.6352	6.10193	31.026	4.89166	4.49705	0	0	0	0	0	0	0	0	0	0	0	0	0	0	0	0	0	0	0	0	0	0	0	0	0	0	0	0	0	0	0	0	0	0.929967	0	0	9.32798	67.3941	49.6908	17.7387	19.5874	16.4355	36.4332	86.5842	10.8458	7.43256	10.4461	11.0788	19.9115	46.6982	6.0396	2.17752	18.8744	4.19001	11.1379	25.6019	10.6659	0.875078	1.98445	5.24922	3.27641	14.6731	30.1119	3.99487	8.79749	11.5524	1.84819	6.01378	13.1909	2.58889	13.8184	4.87631	NA	NA	0.293265	NA	NA	NA	0.0465827	0.999938	-1.2905	0.773461	-0.735504	NA	0	NA	0	NA	0	NA	-0.277618	NA	0	NA	0.435872	NA	0.554419	0.682837	1.0259	0.303329	0.471481	0.688826	1.89246	0.0587152	1.81339	0.0498417	-0.0790688	0.959955
g27538	F28K20.8 protein	scaffold_204	14896	16802	1906	+	AT1G31150	AT1G31150	K-box region protein (DUF1985)	NA	192.269	196.297	193.649	175.515	145.606	182.349	118.291	111.81	114.789	127.67	126.019	135.719	15.3431	74.8464	41.6887	16.3095	39.7833	38.7599	25.2907	30.9757	19.4381	24.964	34.8169	19.5592	199.454	203.951	123.299	194.963	223.274	129.162	186.489	154.234	154.013	156.944	205.896	132.971	201.375	163.248	112.327	209.666	221.689	175.826	161.797	176.255	78.584	175.432	227.182	156.26	188.906	184.173	135.389	180.895	226.722	162.359	198.351	174.475	124.727	186.923	207.748	149.582	132.924	87.7897	87.3872	119.503	132.215	89.8472	143.709	106.262	122.641	146.793	144.346	106.04	118.298	95.3025	112.739	148.071	141.558	107.893	143.678	89.6068	86.6603	161.889	150.818	116.533	155.084	121.297	65.6987	137.157	118.766	101.871	151.552	137.315	84.6417	158.785	151.189	153.116	-0.116745	0.999893	-0.126295	0.953904	-0.0779569	0.976749	0.122581	0.999938	0.183194	0.999765	0.236764	0.597799	0.254951	0.351387	0.000808188	1	-0.254143	0.297792	0.259944	0.290586	-0.0378629	0.904245	-0.297807	0.178984	0.0798126	0.844131	0.033984	0.921907	-0.0458286	0.897225	0.0127985	0.980659	-0.0877898	0.779379	-0.100588	0.751342
g27539	Histidine triad nucleotide-binding 2 protein	scaffold_204	16905	20781	3876	-	AT1G31160	HINT 2	HISTIDINE TRIAD NUCLEOTIDE-BINDING 2	NA	253.818	320.614	252.382	254.612	310.338	271.515	109.588	103.966	110.302	112.812	122.528	118.828	34.7581	45.8537	15.3189	24.7937	46.601	22.4701	12.6089	20.9589	17.811	16.8789	29.7337	4.60385	207.896	241.459	373.489	324.141	233.077	235.753	222.317	287.34	336.903	281.192	269.832	294.85	295.166	274.396	326.284	273.397	259.595	260.443	276.785	239.274	256.032	300.915	255.168	293.711	216.86	270.721	275.117	278.704	260.926	235.236	261.12	238.955	385.729	308.749	248.483	245.201	110.77	126.807	99.3815	102.698	75.4113	109.57	129.54	118.069	143.499	132.547	113.957	121.867	99.5577	120.081	145.957	88.1896	122.683	121.51	103.582	98.1408	91.9932	84.8826	117.083	116.533	90.6475	111.515	93.0732	94.5452	115.467	120.775	96.1061	137.315	162.688	125.13	120.301	129.71	0.0206399	0.999893	0.0115229	0.999754	0.116572	0.674835	0.0470618	0.999938	0.242009	0.923798	0.105917	0.881809	-0.297337	0.0213387	0.0170424	0.935086	0.314379	0.00944484	-0.290555	0.0173882	-0.0781472	0.602756	0.212408	0.0739698	0.0787971	0.796267	-0.00788287	0.983803	-0.08668	0.722442	-0.118082	0.644125	-0.0721198	0.764818	0.0459617	0.861718
g27540	Sulfiredoxin	scaffold_204	22046	23410	1364	+	AT1G31170	SRX	sulfiredoxin	NA	323.489	328.525	579.335	329.574	320.231	539.426	42.613	66.065	108.904	41.9604	91.0821	143.863	56.3118	83.2597	59.3716	103.621	71.5328	84.7721	12.8673	14.5531	8.93815	6.54374	23.4326	17.91	296.542	314.131	360.321	297.827	602.296	555.523	311.427	240.859	309.951	231.68	627.441	497.197	279.994	260.502	395.82	294.64	630.608	464.841	238.116	274.722	453.759	332.591	509.514	399.331	388.824	377.348	452.164	277.652	586.35	569.179	483.323	424.808	293.339	309.679	605.933	552.885	39.6439	36.3574	68.539	49.4816	112.627	98.6128	46.5535	41.3243	111.796	66.2737	172.836	138.485	42.1656	26.6847	81.5346	46.8167	105.906	102.655	35.6411	53.3374	83.9938	63.8807	145.857	123.882	45.8698	65.5397	76.6485	73.2392	112.168	124.976	36.0398	41.0941	117.619	107.008	156.879	132.636	0.0379147	0.999893	-0.107136	0.938463	-0.0959738	0.895553	-0.0134043	0.999938	0.469555	0.550756	0.398288	0.0586026	-0.114512	0.717724	-0.827057	1.48527e-05	-0.712545	0.000220906	0.0284047	0.927809	-0.694541	0.000304614	-0.722946	0.000122459	-0.624713	0.0100008	-1.36025	5.69977e-12	-0.735535	0.000284526	-1.10762	7.0865e-08	-1.77545	2.90082e-21	-0.667829	0.000533928
g27541	Unknown protein	scaffold_204	31766	33830	2064	+	NA	NA	NA	NA	301.111	327.433	145.919	303.325	235.12	155.204	211.163	195.429	137.617	243.335	203.903	155.315	42.8952	148.234	26.0093	35.6787	64.4139	40.2163	14.9347	31.8181	14.3562	34.7692	34.6785	33.179	310.261	323.508	324.409	241.61	168.817	139.194	324.288	335.934	285.887	181.234	196.143	118.518	315.855	323.023	352.137	175.491	167.703	124.177	318.506	305.247	327.856	213.808	195.08	125.153	209.236	306.725	289.003	160.912	153.428	105.164	233.501	300.59	256.383	153.445	174.142	109.82	221.539	233.219	255.308	177.387	136.132	129.292	262.454	299.109	197.728	235.364	150.994	121.867	200.287	190.605	181.188	172.024	161.481	118.368	199.368	258.153	247.982	157.514	181.577	143.829	212.967	211.292	208.046	178.437	144.059	140.73	212.542	241.553	220.948	173.456	211.34	130.685	0.0297049	0.999893	-0.123734	0.961163	0.0987618	0.960718	0.212052	0.999938	0.0624452	0.999765	0.171181	0.784647	0.211025	0.511241	1.05883	1.78342e-06	0.84781	0.000188751	0.359176	0.161683	0.986735	6.92532e-06	0.62756	0.00574277	0.112967	0.642596	0.613813	8.11604e-05	0.500846	0.00199971	0.261349	0.162638	0.648067	1.57289e-05	0.386718	0.0187909
g27542	Inositol monophosphatase family protein	scaffold_204	34006	36043	2037	+	AT1G31190	IMPL1	myo-inositol monophosphatase like 1	NA	545.044	443.275	407.337	507.332	478.506	404.783	100.788	103.973	74.9163	102.279	99.0178	76.1207	91.5486	268.31	22.9276	114.835	63.4665	46.191	16.4064	10.904	23.9445	21.2567	6.62499	31.1406	578.31	523.942	648.818	720.047	386.646	410.059	484.136	417.277	433.161	492.32	374.947	415.295	587.573	435.328	449.309	604.982	381.351	436.269	554.587	404.698	380.245	522.033	334.188	405.842	664.135	444.509	490.35	519.547	406.536	376.377	710.547	467.479	525.47	529.151	395.129	470.521	100.276	127.694	96.8113	118.569	98.9162	53.6892	106.601	69.8577	100.115	112.108	81.6695	44.3152	89.0163	92.4434	98.6469	108.876	93.3233	74.3726	91.3304	101.341	101.326	98.0088	124.028	67.19	112.49	84.1256	88.967	111.856	91.2739	39.9084	119.209	130.299	91.2371	95.789	98.3544	44.8621	-0.0905515	0.999893	-0.253191	0.490507	1.13643e-05	0.999961	0.0263256	0.999938	-0.0613476	0.999765	0.0175857	0.999097	-0.0847665	0.729639	0.431701	0.00674042	0.516468	0.000694856	0.0743387	0.721403	0.34108	0.0329808	0.266741	0.0934318	-0.0410275	0.936011	0.424812	0.117338	0.46584	0.086064	0.0469524	0.916001	0.428913	0.110584	0.38196	0.175211
g27543	Protein PHLOEM PROTEIN 2-LIKE A9	scaffold_204	36047	36891	844	-	AT1G31200	PP2-A9	phloem protein 2-A9	NA	51.6411	95.8194	88.3277	53.1767	25.0509	77.3574	48.2526	29.7931	104.594	56.6586	29.1211	102.231	6.70395	121.866	18.3517	9.99789	17.2057	20.3249	13.9939	19.5336	14.0228	13.8454	20.6136	34.8297	47.489	46.8852	13.1679	47.8436	69.7051	95.3042	50.5265	72.8914	15.4013	52.3148	71.5218	60.7043	53.7919	42.8381	10.6978	59.1128	74.6622	71.4295	51.8971	44.31	4.22494	31.6753	69.9655	62.938	58.4507	56.7753	11.2824	39.9651	114.338	94.0944	52.7261	46.4634	13.8585	33.4788	115.076	77.6312	65.2958	54.9794	19.705	55.0833	112.627	100.804	71.517	49.1956	13.3487	52.0279	85.4681	86.2564	50.3645	24.7787	9.0594	41.3729	113.246	86.9426	67.9409	34.1359	10.6659	46.3791	110.137	72.4392	53.5148	41.0846	9.58106	43.9435	92.3736	124.976	63.7627	56.1286	7.6947	45.7371	171.51	93.6252	0.046038	0.999893	-0.270361	0.969145	-0.188056	0.842472	0.245845	0.999938	-0.0205062	0.999765	-0.0342253	0.999097	0.756162	0.142957	-0.761238	0.109169	-1.5174	0.000299555	1.07225	0.0177512	-0.521588	0.277382	-1.59383	9.93669e-05	0.693831	0.238088	-1.1236	0.013639	-1.81743	3.01682e-05	0.941374	0.0720365	-0.853239	0.0712526	-1.79461	3.45987e-05
g27544	NF-X1 type zinc finger family protein	scaffold_204	37366	41441	4075	-	NA	NA	NA	NA	278.505	245.088	344.12	258.228	277.133	340.744	225.479	212.885	269.501	205.997	193.382	231.59	43.3316	99.1736	44.3747	22.265	24.3913	54.3028	43.442	32.5027	17.762	33.4059	11.6994	20.086	328.202	286	347.153	289.454	362.685	344.851	253.551	279.945	247.383	272.784	338.103	365.19	319.993	273.238	298.648	280.786	377.905	374.73	277.802	274.722	298.281	316.144	386.868	386.309	228.72	218.792	280.324	263.98	279.493	285.973	232.246	229.472	269.087	266.901	273.943	266.975	288.001	253.615	215.041	266.08	271.285	291.456	228.045	207.605	197.728	199.44	228.865	211.289	244.795	209.666	214.406	223.196	285.213	259.78	247.26	227.217	199.985	208.269	256.986	234.115	171.466	188.794	166.984	191.754	273.822	243.651	158.021	178.409	189.07	174.319	256.859	213.583	-0.0883706	0.999893	-0.0710957	0.909103	-0.0015203	0.999772	-0.124271	0.999938	-0.140311	0.932107	-0.222813	0.224518	-0.0954266	0.635181	-0.297246	0.0387586	-0.20182	0.17353	-0.112558	0.496857	-0.384307	0.00371223	-0.271749	0.0412978	0.0778456	0.729107	-0.262333	0.0684109	-0.340179	0.0154833	0.0921868	0.651051	-0.169651	0.27905	-0.261838	0.076273
g27545	Phosphoribosylglycinamide formyltransferase%2C Methionyl-tRNA formyltransferase	scaffold_204	41746	43387	1641	+	AT1G31220	AT1G31220	Formyl transferase	NA	83.7628	512.473	124.628	87.9331	85.2357	145.97	84.1118	95.4899	162.13	76.7444	83.9956	131.582	14.2109	799.825	20.9584	25.2739	11.4622	26.2022	15.1092	8.88832	18.7521	13.4332	11.276	22.9815	71.7611	73.8442	65.8395	70.5693	111.093	146.718	82.6797	60.2147	101.071	99.9587	127.872	178.259	77.2397	87.9919	75.7763	103.447	104.527	142.859	70.2138	80.7427	81.1189	81.0156	130.877	159.877	107.583	78.2391	69.4302	97.8094	96.7477	131.917	129.305	103.357	72.7573	78.1173	108.966	158.102	75.7898	101.978	101.095	107.366	160.616	169.833	69.4929	92.4877	95.9439	101.578	121.555	161.434	71.4473	105.786	92.6072	92.5446	153.092	194.835	65.7133	96.0073	73.328	81.3823	110.137	108.134	78.634	72.3872	80.7547	98.5401	139.66	159.634	76.7001	64.147	73.6493	81.9816	135.745	159.943	0.0764092	0.999893	0.0855169	0.958224	0.239805	0.62237	-0.133634	0.999938	-0.170313	0.921401	-0.301109	0.356	0.0423501	0.911973	-0.556628	0.00553479	-0.598978	0.0021919	0.0284253	0.926971	-0.722519	9.31278e-05	-0.750944	3.00531e-05	-0.176818	0.449011	-0.942399	1.19434e-10	-0.765581	2.32129e-07	-0.146986	0.524738	-0.786671	1.51907e-07	-0.639685	2.45317e-05
g27546	Aspartate kinase-homoserine dehydrogenase-like protein	scaffold_204	43421	48161	4740	-	AT1G31230	AK-HSDH I	aspartate kinase-homoserine dehydrogenase i	NA	1641.71	1737.39	2421.25	1457.48	2031.39	2384.13	862.141	876.736	1209.63	828.166	856.448	1232.94	246.397	1139.78	489.219	136.768	315.877	356.433	133.432	118.419	135.387	59.2007	86.2015	108.742	1769.76	1575.34	2415.71	2062.06	2841.57	2500.48	1466.19	1303.59	1798.1	1886.14	2443.66	2483.1	1486.86	1322.19	1721.46	1872.21	1915.95	1736.29	1506.03	1292.87	2219.79	1749.45	2038.06	2021.25	1996.64	1586.25	2915.2	2719.73	2906.34	2345.9	1611.91	1550.36	2017.57	2569.5	2929.86	2191.66	1051.73	909.821	964.686	942.017	1161.53	1134.05	885.191	874.697	730.008	885.094	1357.04	1198.88	952.24	679.507	694.554	867.742	1235.22	1173.2	905.507	772.325	929.265	938.084	1295.85	1336.45	800.537	790.39	1006.01	784.326	1480.18	1111.13	796.572	776.78	785.958	906.975	1103.84	1167.39	-0.158117	0.999893	-0.16488	0.797033	-0.013777	0.999772	-0.0511199	0.999938	-0.0290161	0.999765	0.0232705	0.993417	-0.492784	0.00375222	-0.548678	0.000649989	-0.0558938	0.80512	-0.487438	0.00299816	-0.692108	6.74733e-06	-0.20467	0.236773	-0.021855	0.925673	-0.493727	7.25493e-06	-0.471872	2.11277e-05	-0.0460078	0.809168	-0.573273	1.00747e-07	-0.527265	1.26722e-06
g27547	At1g31240	scaffold_204	48818	49871	1053	-	AT1G31240	AT1G31240	Bromodomain transcription factor	NA	30.4821	16.8364	24.7219	30.4288	22.0364	28.9404	24.68	23.4441	44.6341	23.0871	21.3266	43.6744	22.4897	12.0599	6.11578	23.0254	6.31438	5.59957	10.8191	11.6205	10.4332	12.6611	6.99284	9.18424	50.6549	29.3033	27.5329	22.7257	30.496	26.3341	50.5265	12.6768	11.551	25.2232	32.5099	21.1983	63.4469	8.10451	13.3723	17.5491	24.1216	17.5826	67.161	12.8007	25.3497	17.6651	24.6937	25.3199	20.3307	9.69334	32.9793	18.9308	16.6132	30.4423	16.32	22.7576	28.872	24.1792	32.588	35.0287	39.6439	17.7353	23.1319	16.8051	30.3604	54.7849	30.361	16.7265	23.3603	15.4845	29.439	53.02	37.4805	16.2014	19.1254	16.3314	45.0888	36.6625	44.5514	12.801	33.3309	24.5022	49.6113	50.3925	19.6585	17.6077	46.5366	18.6427	58.2834	44.1093	11.0892	24.0551	17.5879	14.6704	44.7065	37.06	0.0202345	0.999893	-0.0102631	0.999754	0.228621	0.840279	-0.0816873	0.999938	-0.131474	0.999765	-0.0313393	0.999097	0.42991	0.538623	0.298929	0.667582	-0.130981	0.856124	0.46591	0.431297	0.0964764	0.893924	-0.369434	0.509267	0.0814326	0.913037	-0.873299	0.0202699	-0.954731	0.0113441	0.134732	0.831799	-0.921992	0.0128658	-1.05672	0.00406665
g27548	Unknown protein	scaffold_204	53776	56466	2690	+	NA	NA	NA	NA	1.04447	0	0.195978	0	0.292374	0.159939	0	0.464674	0.545532	0.175922	0.306104	0	2.08551	0	0.480046	0	0.453819	0.391769	0	0.511209	0.912488	0.430918	0.749798	0	1.05531	0	0	0	0	0	0	0	0	0.934193	0	0	0	0	0	0	1.14865	0	0	0	0.844989	0	0	0	5.08267	0	0	0	0	0	0	0	0	0	0	0.946722	0	0	0.856737	0.933615	0	2.1914	0	0	0	1.85814	0	0	0	0	1.0066	0	0	0	0	1.06675	0	0	0	0	0	0	0	0	1.09969	0	0	0	0	0	0	0	-2.46578	0.999893	0.784143	NA	-0.228274	NA	0.352278	0.999938	-0.403305	NA	-1.68125	NA	2.4669	NA	1.89762	NA	-0.569281	NA	-0.770578	NA	-0.322614	NA	0.447964	NA	-1.44369	NA	-1.51147	NA	-0.0677745	NA	-0.68031	NA	0.520146	NA	1.20046	NA
g27549	Zinc transporter 10	scaffold_204	62573	64751	2178	-	AT1G31260	ZIP10	ZRT/IRT-like Protein 10	AtZIP10	0.231139	0.10912	2.38342	0.170332	0.138762	2.28536	41.0295	109.365	252.383	38.5413	72.2555	350.131	0.566173	0.308638	2.46638	0.417227	0.339897	2.61382	25.8525	28.1852	83.3222	41.8185	48.2206	207.126	0	0	0	0	0	0	0	0	0	0	0	5.78137	1.37928	0	0	0	5.74324	4.39566	1.01759	0	0.844989	0	4.11562	3.61713	0	0	0.867877	0	2.93175	0.922494	0	0	0	0	0	0	24.4859	8.86765	101.095	70.9547	197.832	163.259	26.3128	19.6782	34.2061	53.2667	288.692	509.625	67.9335	74.336	135.891	123.03	287.31	395.956	52.3479	118.409	167.988	78.757	307.59	684.498	26.2113	44.9974	139.61	85.2238	266.124	211.094	5.54458	11.0253	51.6644	50.9149	167.446	155.067	0.000630747	0.999893	-0.187629	NA	-0.0283166	NA	-0.0837352	0.999938	-0.601745	0.763771	0.467116	0.703875	0.0177522	1	-3.14796	0.255217	-3.16571	0.228594	0.203259	NA	-3.10738	0.232496	-3.31064	0.17426	-1.41022	0.0350342	-2.62492	2.70831e-06	-1.2147	0.0506482	-0.904822	0.217503	-3.18465	5.46499e-09	-2.27983	5.44649e-05
g27550	Unknown protein	scaffold_204	70176	71431	1255	+	NA	NA	NA	NA	0.289654	0	0	0.210067	0	0	0	0	2.59088	0.264568	0	2.28599	0.709504	0	0	0.514556	0	0	0	0	2.83866	0.417645	0	2.46854	0	0	0	0	0	0	0	0	0	0	0	0	0	0	0	0	0	0	0	0	0	0	0	0	1.69422	0	0	0	0	0	1.25538	0	0	0	0	0	0	0	0	0	3.91747	0	0.674688	0	0	0	6.64752	0	0	0	0	0	7.34003	1.0475	0	0	0	0	1.98445	0	0	0	0	0	3.29906	0	0.924097	0	0	0	3.25138	1.95053	-0.49404	0.999893	NA	NA	NA	NA	0.831336	0.999938	NA	NA	-0.182665	NA	0.995477	NA	0.90709	NA	0	NA	0.684134	NA	0.639114	NA	0	NA	0	1	-3.77234	0.175483	-3.71003	0.191212	1.01945	0.816885	-2.76287	0.352449	-3.78233	0.188696
g27551	Glycosyltransferase	scaffold_204	92187	94141	1954	-	NA	NA	NA	NA	0	275.528	0	0	0	0	2.09363	0	0	1.37061	0	0	0	512.03	0	0	0	0	2.944	0	0	2.43666	0	0	0	0	0	0	0	0	0	0	0	0	0	0	0	0	0	0	0	0	0	0	0	0	0	0	0	0	0	0	0	0	0	0	0	0	0	0	6.99598	4.43383	0	0	0	0	6.07219	0	0	0	0	0	1.17127	0	0	0	0	0	2.22757	0	0	0	0	0	0	0	0	0	0	0	0	0	0	0	0	0	NA	NA	NA	NA	NA	NA	-0.570519	0.999938	NA	NA	NA	NA	NA	NA	NA	NA	NA	NA	NA	NA	NA	NA	NA	NA	3.39994	NA	3.43845	0.644438	0	1	3.0503	NA	3.03066	0.694499	0	1
g27552	Protein argonaute 2	scaffold_204	101146	104912	3766	+	AT1G31280	AGO2	Argonaute family protein	NA	1526.86	886.686	1429.8	1531.93	1239.78	1404.55	2652.73	1874.63	2809.09	2575.29	1799.07	2172.55	412.559	557.4	282.37	368.152	202.836	232.838	340.809	346.898	448.91	882.731	330.079	158.245	1892.17	1268.24	1138.42	1060.93	1816.69	1587.57	1477.21	1125.06	1303.33	1143.45	1850.9	1247.81	1357.21	1229.57	1189.24	1006.76	1054.46	1170.34	1449.05	1431.71	1548.86	1265.18	1321.94	1250.08	2136.41	1174.28	1303.55	1316.75	1462.94	1324.7	2219.52	1472.61	918.128	1297.3	1306.57	1337.72	2352.98	3304.97	2382.59	1915.78	2988.05	3024.13	3030.03	4038.96	2302.65	1691.53	2352.27	2221.3	2746.62	2641.79	2077.62	1576.52	2402.29	2326.5	2714.29	2439.65	1831.87	1437.75	2054.9	2058.74	2525.02	2385.84	1400.2	1896.23	3535.49	2666.51	1894.4	1478.39	2103.95	1511.05	2397.08	2064.63	0.0177383	0.999893	0.0909072	0.910977	-0.0174073	0.999772	-0.0366249	0.999938	-0.0541534	0.999765	-0.374594	0.0462979	0.368792	0.094978	0.106287	0.69637	-0.262505	0.222834	0.294544	0.167751	0.141887	0.547411	-0.152657	0.479367	0.504063	0.0212546	-0.0863534	0.749264	-0.590416	0.00290639	0.519889	0.0156707	0.246233	0.281566	-0.273655	0.235158
g27553	Protein argonaute 3	scaffold_204	110886	112793	1907	+	NA	NA	NA	NA	0	179.547	0	0	0	0	0	0	0	0	0	0	0	337.496	0	0	0	0	0	0	0	0	0	0	0	0	0	0	0	0	0	0	0	0	0	0	0	0	0	0	0	0	0	0	0	0	0	0	0	0	0	0	0	0	0	0	0	0	0	0	0	0	0	0	0	0	0	0	0	0	0	0	0	0	0	0	0	0	0	0	0	0	0	0	0	0	0	0	0	0	0	0	0	0	0	0	NA	NA	NA	NA	NA	NA	NA	NA	NA	NA	NA	NA	NA	NA	NA	NA	NA	NA	NA	NA	NA	NA	NA	NA	NA	NA	NA	NA	NA	NA	NA	NA	NA	NA	NA	NA
g27554	Transmembrane 56	scaffold_204	113756	116200	2444	+	AT1G31300	AT1G31300	TRAM, LAG1 and CLN8 (TLC) lipid-sensing domain containing protein	NA	601.509	546.353	644.486	560.768	724.869	665.882	499.307	645.595	551.569	509.762	617.792	506.685	66.2703	342.896	144.551	58.71	56.4179	95.7347	47.4313	34.6832	105.456	52.6493	70.9938	75.5933	520.268	589.581	651.212	781.047	711.21	501.601	459.332	551.439	650.705	724.934	737.975	573.319	540.678	592.787	612.451	815.572	778.784	513.193	561.71	596.709	723.311	822.339	773.737	609.848	647.193	676.457	656.115	791.941	779.845	505.527	562.412	627.73	718.334	729.094	705.734	541.525	461.735	430.968	633.129	627.389	575.868	466.767	472.957	496.875	598.189	621.238	549.845	498.546	510.672	563.238	662.343	645.635	708.838	500.706	438.831	551.509	522.628	587.177	544.732	403.14	506.752	529.209	702.155	601.893	636.718	436.892	547.99	576.32	705.714	698.138	616.95	453.497	-0.0891296	0.999893	0.0198083	0.99768	0.057539	0.987037	0.0359611	0.999938	-0.0564446	0.999765	-0.125252	0.866047	-0.270056	0.0926941	-0.0858192	0.661917	0.184237	0.241964	-0.380016	0.00736833	-0.23071	0.124612	0.149306	0.319854	-0.366774	0.00772425	-0.14759	0.320197	0.219184	0.119154	-0.2766	0.0563024	0.00675395	0.97883	0.283354	0.0350623
g27555	Trihelix transcription factor GT-4-like protein	scaffold_204	120243	121981	1738	-	AT1G31310	AT1G31310	hydroxyproline-rich glycoprotein family protein	NA	22.8079	28.0441	18.9113	16.9628	5.53059	12.4825	6.7223	3.30295	4.23606	3.6699	1.89881	2.88673	7.92507	33.2697	6.02843	8.74614	3.74883	5.23222	3.80325	2.57491	2.60148	1.86868	2.34545	1.46939	27.4381	17.582	8.37957	14.3531	8.71314	16.302	28.4786	23.2407	11.551	8.40774	11.9203	20.2348	23.4478	35.8914	2.67446	8.31273	19.527	20.8794	15.2639	19.6934	2.53497	1.82742	4.11562	13.0217	16.0951	15.2324	11.2824	16.8274	26.3857	19.3724	3.76615	11.3788	3.46464	5.5798	12.2205	12.3074	9.32798	7.98089	2.57021	5.60169	0.979368	5.47849	2.69875	5.90347	5.84006	3.0969	2.84894	1.58269	10.5414	0	1.0066	6.53256	4.19431	8.38001	5.56893	4.26699	0	0	2.97668	4.19937	7.64497	4.89102	4.10617	0	4.39874	2.10044	2.77229	1.0023	0	2.58889	4.87708	0.975263	-0.389488	0.999893	-0.905904	0.579633	-0.601884	0.563731	-0.86991	0.999938	-0.738026	0.999765	-0.551688	NA	1.13609	0.0377	0.272276	0.686066	-0.863818	0.110982	1.65589	0.00188279	0.482411	0.403107	-1.17347	0.029053	0.998438	0.34558	0.654434	0.486013	-0.344004	0.763878	0.815215	0.488734	0.331248	0.773907	-0.483968	0.68956
g27556	LOB domain-containing protein 4	scaffold_204	147156	148287	1131	+	AT1G31320	LBD4	LOB domain-containing protein 4	NA	81.3549	7445.57	118.74	82.8509	83.8447	105.817	318.478	371.921	757.483	342.896	386.804	610.152	18.7858	14279	35.2521	19.0969	21.9355	38.378	99.9982	88.9876	241.393	146.228	146.838	68.1761	103.42	98.4589	65.8395	53.8241	128.519	117.876	93.7037	68.6658	55.8297	77.5381	118.119	101.174	78.619	53.2582	90.9316	70.1964	87.2973	68.1327	72.249	58.0954	81.1189	79.7974	86.428	44.8524	66.9218	82.3934	71.1659	86.2405	130.951	166.049	99.1753	104.306	122.417	88.3469	157.848	117.393	408.099	377.762	520.039	404.255	941.173	747.266	559.991	401.436	610.704	496.124	614.421	547.609	407.601	256.364	378.482	253.681	1141.9	666.211	392.052	372.295	286.646	214.394	633.04	574.264	309.075	155.535	314.806	360.87	558.641	510.407	178.351	172.395	435.3	297.723	745.38	579.306	0.0392277	0.999893	0.193585	0.833194	-0.164532	0.949396	0.114977	0.999938	0.0630247	0.999765	-0.314842	0.554786	0.137103	0.77053	-0.535771	0.0856835	-0.672874	0.020688	-0.0223272	0.960716	-0.329439	0.305381	-0.307111	0.310323	-0.223115	0.652814	-1.25462	4.2445e-05	-1.03151	0.00109105	-0.172991	0.72733	-0.830108	0.0105498	-0.657117	0.0545989
g27557	Photosystem I reaction center subunit III	scaffold_204	149157	150281	1124	-	AT1G31330	PSAF	photosystem I subunit F	NA	46866.3	30068	44793.1	42892.1	8882.19	22328.5	56.0059	86.2701	46.6419	37.8606	73.5188	28.4781	8433.48	22937.6	17475.9	7527.85	861.455	6736.67	27.4408	50.3436	29.8567	9.7215	16.1662	9.40782	54526.8	54554.4	49595.1	64240.8	35835	36458.9	39504.4	47259	8571.78	7999.5	15174.5	23046.4	52284.4	44654.7	21824.5	36891	75543.2	51151.2	53317.7	47235.5	8467.63	10309.7	22278.7	14010.6	36502.9	35969.2	26388.7	38274	33986.8	30525.3	34320.9	35450.6	9399.56	8770.52	26124.4	31448.2	96.7778	50.5456	29.9858	83.0917	91.0812	55.8806	31.7104	48.2117	46.7205	91.6683	33.2376	29.2797	39.8231	76.242	79.5214	126.296	33.5544	67.0401	37.8687	37.3362	63.9953	79.6321	42.6657	15.7476	54.6069	18.5859	38.3242	159.795	15.3956	17.8538	49.9013	24.0551	83.5424	78.5297	21.134	30.2332	-0.113514	0.999893	-2.15104	1.07909e-16	-0.994782	0.0136883	-0.55539	0.999938	-0.220511	0.999765	-0.717446	0.560613	0.231458	0.541067	0.0798273	0.849387	-0.151631	0.661393	2.26414	4.8682e-21	0.96083	0.000190245	-1.30331	1.35596e-07	-0.617926	0.309999	0.257801	0.67403	0.875727	0.0810636	-0.956894	0.0743075	0.410638	0.484739	1.36753	0.0038212
g27558	Unknown protein	scaffold_204	151282	151761	479	-	AT1G31335	AT1G31335	transmembrane protein	NA	48.4935	211.909	41.3481	39.769	25.0753	24.9554	37.838	33.3202	20.9979	33.7771	25.8968	16.325	17.0432	320.466	11.93	16.7854	8.11545	13.651	21.9677	11.8729	7.01105	12.3222	6.67927	5.45774	69.6505	49.2295	43.0949	40.6671	42.4766	42.6361	65.2251	45.4251	29.84	29.8942	17.3386	23.1255	62.0676	30.1025	27.6361	43.4109	49.3919	25.275	47.8268	35.448	12.6748	18.8833	25.5168	10.8514	50.8267	26.3105	30.3757	46.2754	54.726	28.5973	27.6184	17.0682	34.6464	25.1091	49.9004	20.8279	48.9719	23.9427	23.9886	42.0127	12.7318	15.3398	42.5054	15.7426	23.3603	37.1628	12.3454	26.9057	62.0771	12.3893	19.1254	51.1717	29.3601	16.76	41.2101	26.6687	22.665	31.5028	12.8989	13.648	60.0676	19.5641	34.2181	29.2957	24.1931	28.356	48.9772	29.0666	21.9849	19.8482	15.4441	17.5547	-0.262074	0.999893	-0.631276	0.26287	-0.726501	0.366324	-0.145516	0.999938	-0.34143	0.947469	-0.355206	0.787899	0.312541	0.558104	0.238833	0.645402	-0.0737077	0.896488	0.676611	0.104243	0.706901	0.0811615	0.03029	0.957395	0.174277	0.801329	0.830729	0.0568397	0.656453	0.157761	0.377052	0.499587	1.0426	0.0146001	0.665544	0.163581
g27559	Ubiquitin-related protein 2	scaffold_204	154040	155481	1441	-	AT1G31340	RUB1	related to ubiquitin 1	NA	565.671	510.384	738.347	542.157	627.292	699.316	684.812	656.405	808.694	664.682	606.809	756.931	44.9768	236.836	149.209	90.403	67.2321	101.488	106.532	68.1598	78.3702	79.3774	57.9478	78.2781	604.693	616.54	562.628	553.79	798.342	653.336	489.648	456.364	573.698	620.304	761.815	638.841	569.643	547.634	762.221	692.728	948.784	764.845	455.881	606.555	693.736	735.232	791.022	685.084	531.986	488.129	700.377	455.392	649.871	529.511	674.141	565.147	573.975	584.949	745.45	517.857	659.954	878.784	747.075	594.712	905.915	821.773	678.736	820.582	656.59	620.619	833.789	697.965	592.661	744.313	673.416	572.688	890.241	746.868	568.03	657.117	695.949	521.547	771.951	697.096	587.57	657.354	715.842	633.852	799.472	712.05	639.475	659.511	573.805	600.623	879.499	701.214	-0.047232	0.999893	0.0194575	0.99903	-0.067714	0.973263	-0.0386067	0.999938	-0.108787	0.95292	-0.0989085	0.794649	-0.152996	0.480651	-0.371823	0.0257702	-0.218827	0.215992	-0.221894	0.214163	-0.351122	0.0301426	-0.129228	0.464017	0.0673544	0.728698	-0.24121	0.0528062	-0.308564	0.0109292	0.134655	0.390256	-0.187216	0.150397	-0.321871	0.00752086
g27560	F-box family protein	scaffold_204	158834	160211	1377	-	AT1G31350	KUF1	KAR-UP F-box 1	NA	179.842	186.156	251.749	160.898	181.887	238.015	178.817	194.336	311.786	191.754	175.154	257.178	56.1463	48.1652	50.7076	26.9501	27.2846	64.8018	37.0966	33.6644	75.7369	55.134	31.1377	77.8016	159.352	148.861	227.445	215.296	218.918	283.405	146.986	144.726	164.601	162.55	237.322	211.983	201.375	108.832	141.746	174.567	232.027	168.134	143.48	144.746	167.308	174.214	193.434	162.771	267.687	179.327	259.495	186.153	284.38	294.276	208.394	175.423	229.821	197.153	345.229	257.508	128.26	191.541	167.92	166.183	278.14	418.557	176.768	291.238	175.202	158.561	184.231	394.88	140.552	196.323	175.148	185.089	219.152	249.305	133.654	214.416	147.989	150.513	186.538	255.112	191.124	227.922	227.208	243.687	347.501	368.628	147.856	197.452	200.062	226.097	245.479	290.628	-0.149793	0.999893	-0.140156	0.868562	-0.0749981	0.984569	0.104885	0.999938	-0.137616	0.996491	-0.281104	0.719859	-0.172957	0.595034	-0.472541	0.0486965	-0.299585	0.229884	-0.185114	0.501049	-0.546606	0.0151658	-0.361492	0.111421	-0.109414	0.786202	-0.803774	0.000444761	-0.69436	0.00309639	0.133252	0.713739	-0.424491	0.0919555	-0.557743	0.0223407
g27561	ATP-dependent DNA helicase Q1	scaffold_204	169198	174362	5164	+	AT1G31360	RECQL2	RECQ helicase L2	NA	125.747	111.922	136.71	113.373	128.914	134.564	100.528	106.789	122.111	114.745	100.562	129.306	23.9005	68.2649	13.0578	23.7313	40.5769	8.1723	15.6734	29.3651	16.2765	19.0707	44.6181	15.7746	148.799	117.213	129.285	154.296	143.767	125.4	157.091	116.204	74.1187	141.997	130.04	121.409	158.617	100.728	127.483	141.316	150.473	115.386	119.058	96.4974	191.812	149.239	134.169	146.855	121.137	100.395	183.122	139.878	132.906	136.529	97.9199	92.9268	97.0098	123.686	136.462	127.807	115.434	96.6574	86.5305	125.104	148.864	128.197	130.215	101.343	27.5317	139.98	146.245	109.997	112.442	81.9602	57.3762	135.006	120.586	125.7	95.7855	101.341	137.323	126.886	139.904	113.383	113.582	84.1256	121.816	114.52	108.869	103.972	143.235	122.28	67.0538	108.733	145.499	127.759	-0.127016	0.999893	-0.168158	0.896846	-0.0101993	0.999772	0.207068	0.999938	-0.0807903	0.999765	0.077663	0.941012	-0.237095	0.347016	-0.114175	0.682882	0.12292	0.620477	-0.199559	0.392505	-0.227855	0.310999	-0.0282964	0.914663	-0.0828535	0.872878	-0.287677	0.380202	-0.204823	0.565149	0.194961	0.631529	-0.171046	0.634733	-0.366007	0.257647
g27562	MATH domain and coiled-coil domain-containing protein At1g31400	scaffold_204	174380	178163	3783	-	NA	NA	NA	NA	2.05552	3.96671	11.6909	0.646039	5.5674	17.8443	10.6057	20.3295	43.2248	5.42377	13.9342	38.6473	2.89424	2.53911	5.67232	1.00308	6.48569	3.39445	11.8535	18.844	7.16989	5.85165	14.6965	13.9292	4.22124	1.17213	2.39416	7.17654	9.80228	11.286	1.83733	0	0	15.8813	19.5059	23.1255	6.8964	0	3.56595	6.46546	5.74324	21.9783	2.03518	0	0.844989	10.3554	13.9931	16.6388	0	0	0	6.31028	11.727	8.30244	0	0	0	6.50977	15.2756	17.041	24.4859	10.6412	4.28369	38.2782	44.0716	42.7322	13.4938	3.93565	0.834295	19.8202	27.5397	53.8113	25.7679	1.90605	0	21.7752	32.5059	54.4701	12.2516	2.1335	5.33294	20.1268	23.8134	38.8442	0	0.978205	10.9498	46.6068	40.6884	46.2097	0	1.0023	0	37.9704	31.701	58.5158	-1.60427	0.999893	0.38872	0.983085	0.615526	0.463283	-0.948718	0.999938	-0.533884	0.999765	-0.161858	0.932179	-1.18886	0.3792	-2.6088	0.011586	-1.41994	0.163032	-3.08592	0.0147921	-4.7152	4.18175e-05	-1.62928	0.0712766	-0.939684	0.529543	-2.03984	0.0588203	-1.10016	0.361633	-1.35499	0.31416	-2.82389	0.00717241	-1.4689	0.209786
g27563	MATH domain and coiled-coil domain-containing protein At1g31400	scaffold_204	178414	180043	1629	-	NA	NA	NA	NA	1.83499	2.02701	8.99971	0.4824	2.69535	9.91486	11.9814	17.2956	26.4167	4.78781	10.5493	17.4341	1.89808	1.96704	4.03105	0.529522	2.32034	2.99913	7.31658	13.0686	9.40517	4.13484	5.8333	11.5202	0	3.51639	0	3.58827	2.17829	12.54	0.918664	0	1.92516	5.60516	5.41832	13.4899	1.37928	4.63115	2.67446	2.77091	10.3378	10.9891	1.01759	0	0	5.48226	11.5237	11.5748	0	1.38476	1.73575	5.25857	5.8635	11.0699	0	0.948233	2.30976	0.929967	8.147	8.52049	15.158	11.5279	8.56737	28.0084	23.5048	19.7226	5.39751	2.95173	10.8458	9.91008	17.0936	37.9845	22.2541	9.53025	9.0594	26.1302	23.0687	39.8051	12.2516	5.33374	0	11.376	12.8989	22.0467	0	13.6949	0	31.9589	16.4953	36.7577	0	3.00689	14.2902	17.2593	7.31561	7.8021	-1.80548	0.999893	0.0415794	NA	0.168747	0.979012	-1.3297	0.999938	-0.699794	0.992242	-0.602553	0.66609	-0.644813	0.606179	-2.3615	0.00245555	-1.71669	0.0173397	-2.45732	0.0452757	-4.26927	5.88733e-05	-1.81195	0.00572042	-0.527293	0.644643	-1.14693	0.156326	-0.619641	0.49532	-1.16656	0.231684	-1.87919	0.0187699	-0.712628	0.43761
g27564	MATH domain and coiled-coil domain-containing protein At1g31400	scaffold_204	180819	184073	3254	-	NA	NA	NA	NA	0.117752	0	0.372267	0.15938	0	0.589415	0.14656	0	0	0.306849	0	0.266755	0.288432	0	0.911863	0.3904	0	0.664094	0.358998	0	0	0.751624	0	0.653414	0	0	0	0	0	0	0	0	0	0	1.08366	0.963561	0	0	0	0	0	2.19783	0	0	0	0	0	1.44685	0	0.692381	0	0	0	0	0	0.948233	0	0	0	0	0	0.886765	0	0	0	0	0	0	0	0	0	0	0	0	0	0	0	0	0	0	0	0	0	0	0	0	0	0	0	0	1.84819	0	0	0	1.62569	0	0.000630747	0.999893	NA	NA	0.607278	NA	0.354738	0.999938	NA	NA	0.763765	NA	0.498646	NA	-0.551529	NA	-1.05017	NA	0.684158	NA	-1.14884	NA	-1.833	NA	0.418591	NA	0.457104	NA	0	NA	1.02274	NA	0.0413204	NA	-0.981424	NA
g27565	MATH domain and coiled-coil domain-containing protein At1g31400	scaffold_204	184799	186303	1504	-	NA	NA	NA	NA	1.78817	0	0	2.51455	0	0	0	2.83368	0	0	2.81219	0	1.46001	0	0	4.03197	0	0	0	2.5884	0	0	2.52625	0	2.11062	2.34426	0	0	0	0	0.918664	0	0	0	0	0	2.75856	0	0	0	0	0	4.07036	0	0	0	0	0	3.38845	0	0	0	0	0	10.0431	0	0	0	0	0	0	0	1.71347	5.60169	0	0	0	0	0.834295	3.0969	0	0	0	0	0	4.35504	0	0	0	0	1.33324	1.75016	0	0	0	0	0	5.32649	0	0	0	0	2.19849	7.76668	0	0	0.486783	0.999893	NA	NA	NA	NA	NA	NA	0.00977337	0.999765	NA	NA	3.2436	0.556051	3.15521	0.536986	0	1	3.93004	NA	3.88502	0.389532	0	1	-3.89531	0.168993	0	1	3.87152	0.125559	-4.0246	0.140325	0	1	4.06384	0.10771
g27566	MATH domain and coiled-coil domain-containing protein At1g31400	scaffold_204	188531	189523	992	-	NA	NA	NA	NA	0.175511	0.133682	0	0.152688	0.507575	0	0.389854	2.27062	0	0.370313	1.89969	0.158036	0.429913	0.378111	0	0.374006	1.2433	0	0.954944	3.00257	0	0.907077	2.10316	0.387107	1.05531	0	0	0	0	0	0.918664	0	0	0	0	0	0	0	0	0	0	0	0	0	0	3.0457	0	0	0	0	0	1.05171	0	0	0	0	0	0	0	0	0	0	0	7.46892	0	0	0	0	0.834295	3.71628	0.949646	0	2.34253	0	0	2.17752	0	0	2.22757	0	0	1.75016	0	0	0	0	0	3.99487	0	0	0	0	0	5.17778	0	0	0.000630747	0.999893	1.043	NA	NA	NA	-0.126155	0.999938	-0.219765	0.999765	0.282873	NA	0.017752	NA	0.410257	NA	0.392505	NA	-0.992498	NA	0.639135	NA	1.63163	NA	-2.61765	0.489514	0.938005	0.812908	3.55566	0.243536	-2.50806	0.492721	0.521756	0.906384	3.02982	0.344118
g27567	MATH domain and coiled-coil domain-containing protein At1g31400	scaffold_204	190455	191973	1518	-	NA	NA	NA	NA	0	0	0	0	0	0	0	0	0	0	0	0	0	0	0	0	0	0	0	0	0	0	0	0	0	0	0	0	0	0	0	0	0	0	0	0	0	0	0	0	0	0	0	0	0	0	0	0	0	0	0	0	0	0	0	0	0	0	0	0	0	0	0	0	0	0	0	0	0	0	0	0	0	0	0	0	0	0	0	0	0	0	0	0	0	0	0	0	0	0	0	0	0	0	0	0	NA	NA	NA	NA	NA	NA	NA	NA	NA	NA	NA	NA	NA	NA	NA	NA	NA	NA	NA	NA	NA	NA	NA	NA	NA	NA	NA	NA	NA	NA	NA	NA	NA	NA	NA	NA
g27568	Unknown protein	scaffold_204	193468	194259	791	+	NA	NA	NA	NA	0.117752	0	0.564482	0	0	0.599476	0.341488	0	0.163052	0.2963	0.143082	0.493878	0.288432	0	0.93375	0	0	1.02926	0.536931	0	0.399394	0.480026	0.350477	1.20975	0	0	0	0	2.17829	0	0	0	0	0	1.08366	0	0	0	0	0	1.14865	0	0	0	0	0	2.46937	0	0	0.692381	0	0	0	0	0	0	0	0	0	0	0	0.886765	0	0	0.979368	0	0.674688	0	0	0	0	0	1.17127	0	0	0	0	0	1.11379	0	0	0	2.97668	0	0	0	0	0	0	0	0	0	0	0.862964	0	0	-0.480261	0.999893	NA	NA	0.100559	NA	-0.130234	0.999938	0.228476	NA	0.861909	NA	0.498644	NA	-1.0936	NA	-1.59224	NA	0	NA	-1.65306	NA	-1.85637	NA	0.899489	NA	0.457107	NA	-0.442383	NA	0.538301	NA	-0.548512	NA	-1.08681	NA
g27569	MATH domain and coiled-coil domain-containing protein At1g31400	scaffold_204	194269	195733	1464	-	NA	NA	NA	NA	0	0	0	0.32343	0	0	0	0	0	0	0	0	0	0	0	0.501134	0	0	0	0	0	0	0	0	0	0	0	0	0	0	0	0	0	0	0	0	0	0	0	0	0	0	0	0.984668	0	0	0	0	0	0	0	0	0	0	0	0.948233	0	0	0	0	0	0	0	0	0	0	0	0	0	0	0	0	0	0	0	0	0	0	0	0	0	0	0	0	0	0	0	0	0	0	0	0	0	0	0	0	0.962416	0.999893	NA	NA	NA	NA	NA	NA	NA	NA	NA	NA	0	NA	0	NA	0	NA	1.16498	NA	1.11995	NA	0	NA	NA	NA	NA	NA	NA	NA	NA	NA	NA	NA	NA	NA
g27570	MATH domain and coiled-coil domain-containing protein At1g31400	scaffold_204	196194	197523	1329	-	NA	NA	NA	NA	0	0.21824	0	0	0	0	0.183578	0.14255	0	0	0.274112	0.133378	0	0.617275	0	0	0	0	0.449673	0.349174	0	0	0.671435	0.326707	0	0	0	0	0	0	0	0	0	0	0	0	0	0	0	0	0	0	0	0	0	0	0	0	0	0	1.73575	0	0	0	0	0	0	0	0	0	0	0	0.856737	0	0	0	0	0	1.66859	0	0	0	0	0	0	0	0	0	0	0	0	0	0	0	1.09214	0	0	0	0	0	0	0	0	0	0.812846	0	NA	NA	-1.14941	NA	NA	NA	-0.609507	0.999938	0.242082	NA	0.282873	NA	-0.944032	NA	0	NA	0.873397	NA	0	NA	0	NA	0	NA	-0.0623006	NA	0.457104	NA	0.519404	NA	-0.917093	NA	-0.441599	NA	0.475494	NA
g27571	Unknown protein	scaffold_204	211679	212533	854	-	NA	NA	NA	NA	0	0	0	0	0	0	0	0	0	0	0	0	0	0	0	0	0	0	0	0	0	0	0	0	0	0	0	0	0	0	0	0	0	0	0	0	0	0	0	0	0	0	0	0	0	0	0	0	0	0	0	0	0	0	0	0	0	0	0	0	0	0	0	0	0	0	0	0	0	0	0	0	0	0	0	0	0	0	0	0	0	0	0	0	0	0	0	0	0	0	0	0	0	0	0	0	NA	NA	NA	NA	NA	NA	NA	NA	NA	NA	NA	NA	NA	NA	NA	NA	NA	NA	NA	NA	NA	NA	NA	NA	NA	NA	NA	NA	NA	NA	NA	NA	NA	NA	NA	NA
g27572	MATH domain and coiled-coil domain-containing protein At1g31400	scaffold_204	216176	217683	1507	-	AT1G31400	AT1G31400	TRAF-like family protein	NA	0.175511	0.10912	0	0.305375	0.693852	0.416665	0	0.841798	0.337336	0.272772	0.356839	0.338741	0.429913	0.308638	0	0.748013	0.554844	1.02062	0	1.07617	0.523033	0.433296	0.574664	0.525085	1.05531	0	0	0	0	0	1.83733	0	0.962581	0	0	0	0	0	0	0	0	0	0	0	0.844989	1.21828	2.46937	0	0	0	0.867877	0	0	0	0	0	1.15488	0	0	0	0	0	0	0	0.979368	0	0.674688	0.983912	0.834295	0	0	0	0	0	1.0066	0	0	1.0475	0	0	1.33324	0	0.992225	1.04984	0	0	1.36872	2.66324	0	0	0	0	0	0	0	0	0.481522	0.999893	1.4324	NA	1.1753	NA	0.831336	0.999938	-1.29057	NA	-0.198027	NA	0.0177522	NA	0.410261	NA	0.392509	NA	-0.927595	NA	-0.284703	NA	0.642893	NA	-2.08323	NA	-0.985583	NA	1.09765	NA	0.0479589	NA	0.0380786	NA	-0.0098803	NA
g27573	MATH domain and coiled-coil domain-containing protein At1g31390	scaffold_204	220599	222083	1484	-	AT1G31390	AT1G31390	TRAF-like family protein	NA	0	59.9271	0	0	0	0	0	0	0	0	0	0	0	111.461	0	0	0	0	0	0	0	0	0	0	0	0	0	0	0	0	0	0	0	0	0	0	0	0	0	0	0	0	0	0	0	0	0	0	0	0	0	0	0	0	0	0	0	0	0	0	0	0	0	0	0	0	0	0	0	0	0	0	0	0	0	0	0	0	0	0	0	0	0	0	0	0	0	0	0	0	0	0	0	0	0	0	NA	NA	NA	NA	NA	NA	NA	NA	NA	NA	NA	NA	NA	NA	NA	NA	NA	NA	NA	NA	NA	NA	NA	NA	NA	NA	NA	NA	NA	NA	NA	NA	NA	NA	NA	NA
g27574	Spermidine/putrescine-binding periplasmic 2	scaffold_204	222654	225253	2599	-	AT1G31410	AT1G31410	putrescine-binding periplasmic protein-like protein	NA	201.482	570.231	73.7563	189.524	208.853	68.3158	77.3291	83.9574	36.9896	88.9335	89.8005	39.3938	19.7887	659.532	16.6147	20.3487	20.0209	19.2054	10.1355	12.6484	7.3846	14.4578	19.0251	12.807	189.956	169.959	214.277	212.904	57.7246	62.7002	209.455	153.178	234.87	234.483	84.5257	42.3967	197.237	226.926	221.089	255.847	86.1487	54.9457	202.501	183.148	185.898	201.625	81.4893	49.9163	199.071	212.561	184.858	219.808	92.8387	79.3345	190.818	196.284	207.878	194.363	85.5435	60.5902	72.2918	81.5824	75.3929	104.565	45.0509	29.5838	85.0107	88.552	79.258	121.399	60.7773	32.4451	67.9335	73.3829	92.6072	76.2132	44.0402	41.9001	72.396	80.0061	71.9947	100.634	42.6657	22.0467	73.1733	96.8423	69.8049	85.2238	32.9906	29.4062	98.8784	113.259	73.6493	95.789	41.4551	39.0105	-0.0751196	0.999893	-0.0595556	0.948159	-0.106554	0.969629	0.204186	0.999938	0.110905	0.999765	0.0866756	0.98413	-0.128773	0.540259	1.45851	1.35641e-23	1.58728	3.44415e-28	-0.146926	0.406865	1.49929	2.51433e-25	1.64621	3.5201e-31	-0.115967	0.723547	1.0609	2.48041e-07	1.17687	6.21614e-09	-0.025918	0.943527	1.17392	1.45986e-09	1.19984	5.00403e-10
g27575	Receptor-like protein kinase	scaffold_204	225448	229703	4255	+	AT1G31420	FEI1	Leucine-rich repeat protein kinase family protein	NA	2399.75	1463.69	2767.58	2061.81	1696.98	2787.76	800.299	743.9	798.923	863.751	829.725	927.038	506.333	957.461	531.722	297.622	212.375	383.821	103.678	42.6931	95.6172	167.758	55.8065	134.934	2311.13	2064.12	1957.23	2130.24	2425.52	2358.78	1829.98	1944.83	1902.06	1648.85	2715.66	2565	2180.64	1776.05	1392.5	1826.95	2688.99	2308.82	1987.36	1779.29	1384.09	1627.01	2463.61	2372.83	2914.91	2975.85	1655.04	2556.72	3658.82	2834.82	2286.05	2521.35	1954.05	1708.35	3349.43	3032.35	781.218	770.599	778.774	731.954	787.412	680.428	858.878	718.255	904.376	890.049	886.019	786.595	836.284	627.091	715.693	800.239	835.715	789.816	803.039	711.521	765.277	862.827	894.987	852.473	878.079	918.534	685.73	749.703	968.823	756.159	995.253	1137.61	785.958	806.871	1187.57	1008.42	-0.204698	0.999893	-0.174332	0.754995	0.0198573	0.999772	0.116022	0.999938	0.165072	0.373932	0.211788	0.496304	0.305365	0.118573	-0.194012	0.344156	-0.499376	0.00268187	0.27259	0.141547	-0.417916	0.0133773	-0.690506	1.04494e-05	0.107998	0.577745	-0.00228449	0.999168	-0.110282	0.499606	0.0581512	0.779939	-0.104177	0.520466	-0.162328	0.289518
g27576	Pentatricopeptide repeat-containing protein	scaffold_204	229718	231633	1915	-	AT1G31430	AT1G31430	Pentatricopeptide repeat (PPR-like) superfamily protein	NA	17.9568	297.014	13.8101	17.9429	24.024	14.3033	16.1507	16.3047	13.0499	15.8864	20.4138	14.5374	5.6127	509.732	6.38843	7.81967	7.83617	5.67488	3.13658	4.50913	1.07285	4.6502	7.51834	5.99502	15.8297	18.7541	25.1387	28.7062	14.1589	13.794	22.9666	9.50758	18.289	24.289	6.50198	18.3077	26.2063	17.3668	21.3957	24.0146	14.9324	24.1761	26.4574	24.6167	22.8147	18.2742	14.8162	21.7028	19.4836	9.00096	12.1503	19.9826	7.818	6.45746	8.78769	15.1717	21.9427	39.0586	9.16537	14.2008	20.9879	17.7353	11.9943	15.8714	14.6905	12.0527	14.1685	19.6782	16.6859	19.2008	8.54681	15.0355	12.8839	13.3424	15.099	18.5089	13.6315	13.6175	11.1379	23.4685	17.3321	28.8776	13.8912	7.3489	17.4742	14.6731	12.3185	23.9692	12.0965	12.6026	15.7097	12.0276	10.9924	30.2037	21.9468	21.4558	0.0459501	0.999893	0.143218	0.96354	0.0870349	0.999772	-0.0188657	0.999938	0.351732	0.964401	0.163751	NA	-0.318535	0.566961	0.378637	0.471806	0.697172	0.107846	-0.410257	0.359731	0.335141	0.485403	0.745397	0.0551817	0.00257226	1	0.29848	0.487143	0.295908	0.503278	-0.379045	0.368389	0.104258	0.83064	0.483302	0.192692
g27577	SH3 domain-containing protein 1	scaffold_204	231773	234653	2880	-	AT1G31440	AT1G31440	SH3 domain-containing protein	NA	1213.97	893.934	1193.98	1199.55	1169.22	1141.4	1161.36	1187.82	1300.19	1227.64	1270.63	1312.09	144.459	557.033	199.574	79.7006	110.731	80.8316	219.595	249.606	134.624	153.822	281.75	122.564	1069.03	1147.52	1189.9	1096.82	1332.02	1003.2	1060.14	1189.5	1185.9	1069.65	1115.09	1049.32	1106.18	1250.41	1180.33	1053.87	1038.38	970.342	1204.83	1206.22	1215.94	1058.08	1171.31	1025.09	1182.57	1445	1276.65	1274.68	1431.67	1249.06	1286.77	1239.34	1355.83	1161.53	1160.95	1234.52	838.352	1198.91	1346.79	934.548	1250.65	1312.65	1230.63	1420.77	1572.65	1074.62	1371.29	1411.76	958.096	1285.63	1412.26	839.434	1163.92	1171.11	1000.18	1212.89	1271.91	910.956	1152.97	1195.77	1282.17	1422.31	1412.52	1179.82	1484.58	1460.86	1403.7	1161.66	1649.96	1202.11	1321.69	1491.18	-0.0044356	0.999893	-0.00853987	0.99903	-0.0565524	0.962851	0.0856599	0.999938	0.103055	0.999765	0.00971798	0.999097	0.0275088	0.886425	0.0362154	0.824455	0.00870667	0.960734	0.0290471	0.850143	0.0889458	0.485513	0.0598987	0.629764	-0.027807	0.937743	-0.166574	0.413926	-0.138767	0.519663	-0.0473795	0.874162	-0.0965689	0.671642	-0.0491894	0.850115
g27578	Aspartyl protease family protein	scaffold_204	235008	236443	1435	-	AT1G31450	AT1G31450	Eukaryotic aspartyl protease family protein	NA	0	17.115	0.372267	0	0	0	0	0	0	0	0	0	0	31.7854	0.911863	0	0	0	0	0	0	0	0	0	0	0	0	0	0	0	0	0	0	0	0	0	0	0	0	0	0	2.19783	0	0	0	0	0	0	0	0	0	0	0	0	0	0	0	0	0	0	0	0	0	0	0	0	0	0	0	0	0	0	0	0	0	0	0	0	0	0	0	0	0	0	0	0	0	0	0	0	0	0	0	0	0	0	NA	NA	NA	NA	-1.19006	NA	NA	NA	NA	NA	NA	NA	0	NA	-1.03242	NA	-1.05017	NA	0	NA	0	NA	0	NA	NA	NA	NA	NA	NA	NA	NA	NA	NA	NA	NA	NA
g27579	At1g31460	scaffold_204	236959	238053	1094	-	AT1G31460	AT1G31460	vitellogenin-2 protein	NA	58.579	71.3048	29.5802	65.4971	71.1711	29.9666	46.0824	37.656	26.9487	51.473	47.1225	33.4673	11.6969	18.591	7.91096	5.90384	21.0336	4.24578	15.9419	8.15383	5.61264	8.70436	5.8781	8.37188	54.8761	58.6065	50.2774	63.3928	42.4766	22.5721	56.0385	69.7222	60.6426	57.92	34.6772	26.0161	49.6541	76.414	64.187	72.0437	28.7162	23.0772	70.2138	67.9421	45.6294	91.371	23.8706	28.937	43.2027	65.0838	58.1478	62.0511	33.2265	23.9848	60.2584	68.2727	99.3195	73.4674	33.6064	30.2951	29.1499	50.5456	35.983	27.0748	27.4223	33.9666	47.9029	50.1795	47.5548	52.6473	35.1369	41.1498	30.4529	45.7452	40.264	45.7279	22.0201	19.9025	42.3238	45.8702	46.6632	55.1299	20.8367	26.2461	48.0541	73.3654	30.1119	46.6068	32.9906	26.2555	60.9904	64.147	43.9697	38.8334	42.268	37.06	0.175097	0.999893	0.206206	0.827824	0.0192192	0.999772	0.156711	0.999938	0.340571	0.730788	0.319978	0.711601	-0.0926556	0.790779	0.996388	6.71749e-06	1.08904	4.69657e-07	-0.12536	0.632704	1.15396	2.58239e-08	1.27932	1.83566e-10	0.313831	0.339357	0.785026	0.00201086	0.471195	0.0994759	0.125172	0.729094	0.608791	0.0133099	0.483619	0.063397
g27580	Nodulin-like / Major Facilitator Superfamily protein	scaffold_204	238199	240353	2154	-	AT1G31470	NFD4	Major facilitator superfamily protein	NA	124.005	130.362	129.522	115.751	97.3435	122.379	332.307	375.288	415.678	340.062	385.041	382.048	24.6018	70.4965	30.1579	30.8552	27.932	36.053	46.3996	33.0566	115.262	42.7545	61.7909	82.2956	153.02	103.147	108.934	78.942	160.104	107.844	135.044	147.896	113.585	88.7484	158.215	97.3196	135.169	147.039	109.653	85.8983	118.311	97.8034	106.847	118.16	144.493	76.1425	167.917	75.9597	91.488	107.319	108.485	64.1545	167.11	110.699	59.003	127.063	100.474	64.1677	116.095	108.873	336.973	244.747	406.093	335.168	463.241	312.274	309.007	411.275	449.685	363.576	434.938	309.415	340.839	356.431	391.568	337.516	467.665	321.583	336.363	313.624	330.642	312.403	434.595	327.551	338.563	380.522	409.248	371.523	605.927	336.071	305.876	381.875	463.88	407.319	502.339	303.307	-0.0779459	0.999893	0.0749134	0.987159	-0.0754818	0.991442	0.0401187	0.999938	0.0434773	0.999765	-0.125143	0.932113	0.40119	0.210611	-0.0525746	0.901689	-0.453765	0.109897	0.245438	0.434797	-0.0559073	0.883487	-0.301346	0.280516	-0.172393	0.508689	-0.327826	0.0911153	-0.155434	0.489767	-0.178406	0.467407	-0.169084	0.440454	0.00932261	0.979684
g27581	Shoot gravitropism 2 (SGR2) protein	scaffold_204	241348	247120	5772	+	AT1G31480	SGR2	shoot gravitropism 2 (SGR2)	NA	251.905	214.816	270.641	257.784	266	257.979	367.523	382.053	402.918	347.98	401.206	383.146	14.5386	103.26	56.0695	20.2898	75.7452	67.1472	83.6435	94.5438	44.4868	73.3735	94.0236	76.2831	250.109	223.877	345.956	281.081	224.363	298.453	242.527	250.366	245.458	282.126	216.733	302.558	260.684	258.187	259.423	219.826	197.568	320.883	258.468	297.37	414.045	258.885	215.658	358.096	240.58	261.72	285.531	167.223	226.722	325.64	252.332	243.696	205.568	199.943	175.16	259.402	286.835	461.118	467.778	337.968	338.861	442.662	313.73	476.213	412.976	322.697	375.11	469.266	299.844	459.358	372.442	263.48	361.759	450.426	330.794	381.896	561.292	312.403	355.217	450.383	289.417	415.737	518.746	331.574	411.283	425.339	251.354	352.808	461.682	354.678	259.298	408.635	0.0470076	0.999893	0.0431852	0.99768	-0.0588639	0.995551	-0.0761013	0.999938	0.0740431	0.999765	-0.0771095	0.954725	-0.0589918	0.875647	-0.0922079	0.765538	-0.0332161	0.917921	-0.0579041	0.848724	0.0137468	0.969457	0.0716509	0.783069	-0.048715	0.905368	-0.133523	0.624338	-0.0848083	0.775028	-0.20071	0.488979	-0.138176	0.61364	0.0625339	0.844664
g27582	Transferase family protein	scaffold_204	247144	248533	1389	-	AT1G31490	AT1G31490	HXXXD-type acyl-transferase family protein	NA	85.3817	106.043	76.1757	85.6081	71.1298	65.5083	19.791	28.1119	20.0965	17.7242	28.6344	21.3404	17.1991	87.1482	11.8012	28.0827	31.507	33.3353	8.39888	17.4848	6.50633	5.96065	12.3803	9.59141	103.42	83.2212	70.6278	25.1179	90.3988	77.7482	75.3304	96.1322	83.7445	58.8542	82.3584	48.178	62.0676	68.3095	76.6678	64.6546	66.6216	59.3414	68.1786	68.9267	76.894	35.3301	37.8637	28.2136	100.806	88.6248	86.7877	34.7066	84.0435	70.1095	138.092	66.3763	124.727	49.2883	116.095	74.791	10.494	34.5838	61.6851	12.137	24.4842	9.86128	14.8431	29.5173	44.2176	17.962	23.7411	4.74806	17.569	20.9666	31.2046	21.7752	28.3116	23.045	14.4792	12.801	41.3303	20.1268	34.7279	20.9969	13.1057	22.4987	21.8996	19.9743	17.595	17.8538	16.6338	19.0436	34.0765	15.5334	23.5725	21.4558	0.00520609	0.999893	0.246528	0.918838	-0.216748	0.923113	-0.17189	0.999938	0.0129904	0.999765	0.0747888	0.999097	0.496005	0.280021	0.179402	0.733978	-0.316603	0.477012	0.263044	0.564878	0.408421	0.329908	0.145377	0.745261	-0.502226	0.435575	-0.0139388	0.991557	0.488287	0.377294	-0.679061	0.233636	-0.262027	0.673518	0.417033	0.464447
g27583	Glucose-repressible alcohol dehydrogenase transcriptional effector	scaffold_204	249442	252423	2981	-	AT1G31500	AT1G31500	DNAse I-like superfamily protein	NA	208.785	179.886	295.572	205.147	232.861	353.337	120.568	129.187	166.971	132.053	140.47	197.416	24.1321	111.809	30.0249	20.7833	18.8496	36.3074	16.242	14.5649	23.5122	23.9483	16.8232	27.9577	196.288	222.705	253.781	241.61	247.235	260.833	213.13	221.843	236.795	241.022	391.202	370.007	209.651	167.879	246.942	237.375	307.838	315.389	194.36	199.888	222.232	230.864	301.263	364.606	231.261	210.484	235.195	208.239	309.788	297.965	229.735	170.682	264.467	208.313	308.568	355.967	117.766	129.468	133.651	131.64	164.534	147.919	145.733	130.86	140.996	152.368	228.865	171.721	139.381	114.363	150.99	129.562	153.092	181.218	98.0131	112.009	117.325	127.761	166.694	180.573	129.964	93.9077	105.392	123.841	208.94	151.232	157.097	155.356	163.787	146.704	223.533	224.31	-0.014879	0.999893	-0.0242916	0.989795	0.264992	0.165863	0.143357	0.999938	0.123895	0.977068	0.23949	0.506147	-0.196265	0.112887	-0.487939	8.088e-07	-0.291674	0.00480127	-0.191341	0.0937281	-0.769052	5.00485e-17	-0.577711	1.91673e-10	-0.105198	0.659605	-0.475934	0.00137781	-0.370736	0.0166951	-0.0852058	0.708973	-0.575299	3.58092e-05	-0.490093	0.000555475
g27584	BnaA03g24830D protein	scaffold_204	254558	255918	1360	+	NA	NA	NA	NA	0.144827	1.2753	0.927208	0	0	1.66511	0	0	0.172856	0.264568	0.145971	0	0.354752	2.9561	1.30936	0	0	2.2685	0	0	0.42341	0.417645	0.357554	0	0	0	0	0	0	1.254	0	0	0	0	0	3.85424	0	0	0	0	0	3.29674	0	0	0	0	0	5.06398	0.847111	0	0	0	0	0.922494	0	0	0	0	0	0.946722	0	0	0	0	0	0	0.674688	0	0	0	0	0	0	0	0	0	0	0	0	0	0	0.875078	0	0	0	0	0	0	0	1.05022	0.924097	0	0	0	0	0	-0.480261	0.999893	NA	NA	0.883875	NA	0.831336	0.999938	0.228476	NA	-0.678912	NA	0.498648	0.953613	-1.79162	0.765538	-2.29026	NA	0	NA	-3.12965	0.525941	-3.33294	NA	0	NA	-0.50468	NA	-0.44238	NA	0.538201	NA	0.999452	NA	0.461252	NA
g27585	6-phosphogluconolactonase	scaffold_205	6002	7261	1259	-	AT5G24420	PGL5	6-phosphogluconolactonase 5	NA	222.998	20.6635	125.034	207.52	13.1785	76.0597	16.3045	2.69741	29.3268	20.1318	5.4671	25.4544	435.456	26.4229	100.12	324.661	11.0165	96.957	16.2362	2.85286	18.4446	18.7495	2.47179	17.292	90.7567	24.6147	1.19708	19.1375	262.483	27.5881	119.426	79.2298	31.7652	6.53935	264.414	30.8339	48.2748	30.1025	1.78297	8.31273	170	48.3523	106.847	14.77	19.4347	6.70054	41.9793	10.8514	1082.61	32.5419	5.20726	4.20686	189.586	36.8997	862.449	58.7904	1.15488	13.9495	80.4516	21.7746	2.33199	7.09412	1.71347	7.46892	45.0509	12.0527	7.42157	12.7909	6.67436	8.67132	51.2809	15.8269	7.0276	25.7317	0	4.35504	46.1374	20.95	5.56893	23.4685	5.33294	6.12555	33.7357	8.39875	44.7777	10.7603	0	2.66324	46.1868	6.30132	56.3699	16.0367	1.09924	5.17778	35.7652	8.77737	-0.0875281	NA	1.00583	0.693677	-0.708377	0.828117	0.315467	0.999938	1.01177	0.910129	-0.20675	0.981325	5.04675	1.16948e-06	0.833568	0.547408	-4.21318	4.32393e-05	3.96273	0.00012677	1.46391	0.206148	-2.49882	0.0169234	2.55994	0.00602233	-0.854111	0.337939	-3.41405	3.92878e-05	1.85737	0.038417	-0.339307	0.746314	-2.19668	0.00685774
g27586	CDPK-related kinase 4	scaffold_205	8567	9621	1054	-	NA	NA	NA	NA	60.5796	97.032	64.4863	57.6566	54.9905	69.4442	70.59	75.417	75.3746	86.1611	67.159	75.6372	5.52412	82.6346	10.0256	4.3247	6.98738	11.1084	20.2437	11.0668	15.8923	26.7264	14.0884	9.51598	58.0421	66.8114	45.4891	55.0202	66.4377	75.2402	53.2825	55.9891	58.7174	52.3148	81.2747	66.4857	62.0676	62.5205	61.5126	62.8073	62.027	63.7371	65.1258	55.1414	47.3194	52.9952	72.4349	67.2786	49.9796	60.2372	42.526	46.2754	44.9535	67.342	59.003	56.894	66.9829	53.0081	48.882	74.791	53.6359	107.299	81.39	68.1539	83.2463	96.4214	79.6132	95.4394	60.0692	67.5124	89.2667	65.6815	52.707	66.7118	77.5082	56.6155	79.6918	48.1851	51.2341	71.4721	46.6632	70.0063	64.4946	76.6386	79.7261	64.5615	83.4921	85.2238	71.4796	75.6159	92.4097	131.301	72.55	88.8853	78.0332	83.8726	-0.0514249	0.999893	0.0666868	0.978752	0.119751	0.916917	0.288784	0.999938	-0.150417	0.999765	0.000528498	0.999563	0.184345	0.411053	-0.0803951	0.738822	-0.26474	0.15457	0.0691642	0.761238	-0.253255	0.148712	-0.322419	0.0436156	-0.0807223	0.846469	-0.0906662	0.778678	-0.00994384	0.986666	0.356719	0.203417	0.189927	0.502346	-0.166793	0.58269
g27587	CDPK-related kinase 4	scaffold_205	9839	12741	2902	-	AT5G24430	AT5G24430	Calcium-dependent protein kinase (CDPK) family protein	NA	234.871	171.605	272.468	246.31	263.978	281.497	325.917	275.981	291.228	309.569	282.806	276.339	46.7721	108.168	29.5699	22.1167	32.0197	30.13	24.1968	17.1645	32.4032	42.8246	39.3274	53.3016	231.113	250.836	256.175	177.021	247.235	326.041	230.585	245.084	262.785	269.982	303.426	299.667	147.583	228.084	213.957	242.917	255	265.937	214.712	247.152	205.332	280.204	258.461	273.455	271.076	263.797	225.648	239.791	252.13	257.376	273.674	264.557	286.41	285.5	230.153	301.057	313.653	328.103	274.156	263.279	327.109	305.7	284.718	281.399	232.768	274.385	336.175	331.573	284.618	344.995	286.881	249.326	274.727	243.02	270.65	376.562	311.977	252.023	284.769	276.109	346.208	342.372	290.169	291.625	324.407	281.459	353.005	306.703	337.467	300.311	234.912	206.756	0.0763624	0.999893	0.227443	0.444188	0.0575802	0.950066	-0.0701194	0.999938	0.0370061	0.999765	-0.0803627	0.946346	0.0486985	0.836033	-0.190972	0.224299	-0.23967	0.0970864	-0.108298	0.507605	-0.175835	0.234949	-0.0675363	0.66594	0.246292	0.121485	0.159285	0.288972	-0.0870069	0.615254	0.136132	0.437825	0.163614	0.277479	0.0274818	0.893222
g27588	Splicing regulatory glutamine/lysine-rich 1	scaffold_205	15182	17421	2239	-	AT5G24440	CID13	CTC-interacting domain 13	NA	14.9672	232.98	0.732046	16.6613	1.41464	1.41268	9.02908	1.0705	0	11.6913	1.1993	0.797224	12.6434	430.375	0.901858	6.93469	2.67189	1.25098	7.10076	1.32783	0	7.64053	1.69111	1.10982	4.22124	22.2705	1.19708	1.19609	2.17829	0	5.51198	26.4099	0	0	1.08366	1.92712	0	16.209	1.78297	0	1.14865	0	14.2463	18.7087	6.75991	1.82742	2.46937	2.8937	33.8845	11.7705	1.73575	0	0.97725	0	15.0646	19.9129	0	0	0	0	2.33199	5.32059	0	0	0	0	4.04813	11.8069	0	0.61938	2.84894	0	3.5138	8.57723	1.0066	0	0	0	3.34136	20.2682	3.99971	2.62523	0.992225	0	20.7506	13.6949	2.73745	2.66324	0	0	21.2542	10.023	0	0	0	0.975263	0.161507	0.999893	0.564741	NA	1.00108	NA	0.374762	0.999938	0.190291	NA	2.04002	NA	3.89696	0.000839995	4.37023	0.00033488	0.47327	0.81177	3.46578	0.000875725	3.52381	0.000594216	0.0580304	0.97487	3.23651	0.0113101	5.54544	1.59648e-05	2.30894	0.176222	3.40641	0.00344636	3.911	0.000747628	0.504589	0.796797
g27589	Similarity to general transcription factor IIIC	scaffold_205	20456	25798	5342	+	AT5G24450	AT5G24450	Transcription factor IIIC, subunit 5	NA	853.859	770.772	777.644	863.368	914.13	792.883	707.923	706.445	759.152	718.137	810.05	853.826	110.049	243.175	88.7488	132.363	101.54	100.511	73.3146	77.803	56.1547	126.112	97.3902	89.9397	922.341	941.22	969.636	855.205	729.726	803.816	848.845	884.205	1065.58	810.88	701.13	800.719	918.601	879.919	983.31	867.295	846.554	848.362	924.99	1059.5	1030.89	898.482	858.518	929.601	652.276	758.157	928.628	700.441	617.622	731.538	657.821	799.36	855.765	849.99	656.852	747.91	703.096	741.336	666.542	646.061	679.681	729.735	821.77	766.467	845.975	784.135	867.026	883.93	713.301	808.165	844.538	649.99	823.132	826.479	820.86	805.395	1001.26	728.065	972.381	916.513	573.373	719.959	752.798	677.796	766.481	753.008	516.57	615.41	804.646	733.519	747.818	777.285	0.032489	0.999893	0.0535732	0.963066	0.0395705	0.989386	0.026084	0.999938	0.201764	0.632662	0.164669	0.452256	-0.0667876	0.75891	0.14683	0.378173	0.213617	0.147083	-0.0903381	0.595927	0.139949	0.369339	0.230287	0.0917971	0.00834664	0.980306	-0.103532	0.499395	-0.111879	0.468887	-0.170159	0.276918	-0.248456	0.0586753	-0.0782963	0.639076
g27590	RING-H2 zinc finger protein RHA2a%2C putative	scaffold_205	25976	27366	1390	+	AT5G24460	AT5G24460	RING-H2 zinc finger protein	NA	463.431	655.341	523.938	468.539	385.067	597.276	270.387	242.524	295.153	269.011	226.986	320.483	50.0548	511.888	78.5869	92.0661	67.2565	104.19	40.3344	61.4823	36.2322	35.4624	66.1359	48.4945	421.069	462.991	434.54	293.042	449.816	595.651	362.872	423.615	414.872	336.31	651.282	587.772	423.439	538.371	411.867	388.851	493.919	508.798	403.984	506.119	497.698	310.661	581.949	624.316	411.696	492.975	384.469	341.807	419.24	617.148	495.877	613.506	416.911	345.948	396.148	694.894	282.171	297.066	283.58	191.391	341.799	329.805	242.213	277.463	260.3	148.032	294.39	326.033	228.397	328.794	260.71	165.492	292.553	239.878	278.446	323.225	294.645	159.264	342.318	406.289	219.52	270.963	331.231	222.381	290.317	285.66	219.935	286.657	301.192	208.837	292.625	276.975	0.0292568	0.999893	0.0392237	0.989795	0.198126	0.692566	-0.00592267	0.999938	-0.0925503	0.999765	0.112767	0.851112	0.286329	0.1427	-0.164955	0.427897	-0.451284	0.0065769	0.274055	0.130542	-0.334235	0.0496951	-0.608289	8.30436e-05	0.164248	0.577299	-0.128586	0.611337	-0.292834	0.190984	0.252541	0.320383	-0.252763	0.261827	-0.505304	0.0127187
g27591	Two-component response regulator-like APRR5	scaffold_205	27523	30561	3038	-	AT5G24470	PRR5	two-component response regulator-like protein	NA	1166.51	756.832	422.088	1521.06	1389.94	759.677	528.991	671.463	599.554	640.132	709.006	475.817	885.729	718.005	486.485	1095.56	877.798	803.323	254.604	262.345	138.53	488.746	308.533	179.945	1741.26	1631.6	1417.34	1255.9	118.717	193.116	2391.28	2270.2	2024.31	2372.85	406.374	392.169	2074.44	1402.08	1496.81	1453.8	952.23	1095.62	2211.23	2036.29	1825.18	1567.93	1872.61	1647.96	63.5333	49.8515	269.042	94.6542	39.09	85.7919	86.6215	140.338	189.4	427.785	79.4332	110.766	601.655	742.222	980.107	719.817	664.991	488.681	964.13	1333.2	1070.4	933.406	417.844	390.923	627.799	788.152	840.511	782.819	785.384	609.646	570.258	832.063	921.266	666.81	692.573	668.75	186.756	238.682	298.382	408.808	665.31	400.134	103.499	79.1814	415.514	284.778	487.708	217.484	0.397026	0.999893	0.487296	0.898185	0.862845	0.849681	0.282089	0.999938	0.0845528	0.999765	-0.338702	0.7039	0.217557	0.91267	1.48663	0.227036	1.26908	0.291617	0.119875	0.94244	1.01851	0.411553	0.89863	0.444094	-0.339892	0.693407	-0.182163	0.81325	0.157729	0.84699	-0.144711	0.879135	0.433471	0.523406	0.578182	0.38221
g27592	Unknown protein	scaffold_205	34106	34590	484	+	NA	NA	NA	NA	0	490.278	0	0	0.73529	0.138888	0.161865	8.70497	0	0	4.37592	0	0	907.133	0	0	1.15396	0.340205	0.396487	10.8305	0	0	8.89024	0	0	0	1.19708	0	0	0	0	0	1.92516	0	0	0	0	0	2.67446	0	0	0	0	0	2.53497	0	0.823124	0	0	0	2.60363	0	0	0	0	0	0	0	0	0	0	0	22.2752	0	0	0	0	0	1.66859	0	0	0	0	0	8.0528	0	0	0	0	0	22.665	0	0	0	0	0.978205	21.8996	0	0	0	0	0	2.19849	0	0	0	NA	NA	-0.558623	NA	0.252619	NA	-0.609507	0.999938	-1.00841	0.999765	NA	NA	-2.5217	NA	0	NA	2.45106	NA	-1.98025	NA	-0.322609	NA	1.65764	NA	-5.03322	0.308702	0.457107	0.941052	5.49033	0.195992	-4.6545	0.337801	0	1	4.69379	0.291669
g27593	30S ribosomal family protein	scaffold_205	37416	39245	1829	+	AT5G24490	AT5G24490	30S ribosomal protein	NA	2332.66	1554.83	1813.92	2724.01	1883.62	2508.01	252.351	273.076	266.054	271.856	279.132	219.664	667.765	1135.49	1154.26	1122.24	918.825	1512.46	97.6478	82.0071	54.5226	100.988	135.049	55.0203	2887.33	2811.94	3138.75	2739.05	1045.58	1210.11	3974.14	3062.5	3117.8	2740.92	2005.86	1639.02	2702.01	2571.45	2059.33	1840.81	3371.28	3084.65	3431.32	3228.72	2209.65	1360.82	4381.49	4383.23	1534.97	1366.76	1290.53	971.784	1055.43	904.966	1276.73	1369.25	1174.51	780.243	1336.11	1126.6	339.305	348.499	348.692	322.097	261.491	244.341	350.838	380.774	505.583	362.957	217.469	187.548	263.535	303.062	347.277	272.19	333.447	324.725	318.543	299.756	291.979	225.77	250.041	306.554	125.596	138.905	150.56	198.412	250.728	189.04	170.034	126.289	126.413	177.771	220.281	146.289	0.239018	0.999893	-0.0839142	0.995005	0.481133	0.785269	0.113223	0.999938	0.0380508	0.999765	-0.281692	0.635904	0.204532	0.795292	0.378536	0.545181	0.174003	0.789216	0.521702	0.345739	0.135925	0.837173	-0.385777	0.466642	-0.111855	0.86415	-0.0783009	0.88214	0.033554	0.957054	-0.0393216	0.954795	0.31052	0.48013	0.349842	0.427755
g27594	BnaC02g48760D protein	scaffold_205	39257	40671	1414	-	AT5G24500	AT5G24500	fantom protein	NA	128.345	86.6831	138.782	139.198	118.381	126.559	163.482	136.65	115.946	160.448	134.583	136.648	22.4606	53.3767	25.582	24.2848	24.2614	17.7379	22.9555	22.367	15.8504	20.4617	24.659	27.2636	119.25	138.311	122.102	116.021	167.728	147.972	121.264	178.531	152.088	99.9587	128.956	106.955	122.756	164.406	140.855	110.836	157.365	126.375	108.882	153.608	98.8637	123.655	158.04	120.812	95.7236	121.859	99.8058	89.3957	111.406	106.087	131.815	140.338	142.05	96.7166	118.131	116.447	157.41	157.844	144.789	125.104	109.689	106.283	138.311	141.683	163.522	129.45	166.188	124.241	138.209	172.498	157.03	115.409	136.315	122.558	188.23	167.479	142.656	105.009	164.709	99.7351	203.138	153.578	165.615	111.856	129.763	94.5199	178.351	156.358	162.688	110.459	152.002	119.957	0.136099	0.999893	0.0667359	0.978708	-0.117809	0.901976	-0.0249043	0.999938	-0.0193763	0.999765	0.234334	0.635644	0.161348	0.531292	-0.10112	0.696038	-0.262468	0.198784	0.228839	0.270012	0.153161	0.481066	-0.0756779	0.730937	0.261855	0.211295	0.491927	0.00326448	0.230072	0.236739	0.254968	0.203224	0.226202	0.221685	-0.0287667	0.912033
g27595	60S acidic ribosomal protein P1	scaffold_205	41030	41791	761	-	AT5G24510	AT5G24510	60S acidic ribosomal protein family	NA	3.33989	173.637	0.911176	2.83933	1.67838	3.1403	1.02781	3.91863	8.89732	2.69197	2.21872	4.4269	1.05436	318.757	1.19366	2.01845	1.08851	2.3031	0.572438	2.91452	2.04254	2.56134	2.14452	2.9777	5.27655	2.34426	2.39416	3.58827	0	1.254	3.67465	3.16919	1.92516	1.86839	2.16733	1.92712	2.75856	3.47336	5.34892	1.84727	1.14865	0	1.01759	0.984668	3.37996	1.82742	3.2925	6.51083	2.54133	3.46191	2.60363	0	2.93175	0	6.27692	1.89647	1.15488	0	0	4.73361	1.166	1.77353	7.71063	0.933615	9.79368	8.76558	2.69875	5.90347	4.17147	0	0.949646	3.16537	1.17127	0	5.033	4.35504	8.38861	5.23751	5.56893	2.1335	3.99971	0	2.97668	4.19937	1.09214	0.978205	5.47489	0	10.9969	10.5022	0	0	4.39697	0.862964	9.75415	5.85158	-0.264476	0.999893	-0.624386	NA	1.82597	NA	1.38547	0.999938	-0.880314	0.999765	-0.990806	NA	0.322858	0.808152	1.89687	0.0898498	1.57401	0.165327	0.67873	0.515048	-0.217411	0.842392	-0.896141	0.311859	-1.95101	0.109666	-3.11949	0.0012909	-1.16848	0.183137	0.370094	0.799724	-0.750552	0.459977	-1.12065	0.263833
g27596	DDB1- and CUL4-associated factor 7 homolog	scaffold_205	42680	44931	2251	-	AT5G24520	TTG1	Transducin/WD40 repeat-like superfamily protein	NA	761.144	518.294	791.85	833.653	792.258	853.838	581.528	633.265	609.21	577.49	624.749	650.007	96.6467	330.247	114.737	110.06	115.357	141.478	72.6017	70.2068	74.8486	82.8403	40.0738	100.267	638.463	824.007	778.103	766.694	687.249	700.988	770.759	864.133	707.497	969.693	796.492	860.46	664.813	886.865	620.475	745.375	875.27	947.265	763.193	1041.78	911.743	770.562	925.191	1067.78	732.751	769.236	559.781	626.821	669.416	780.43	741.932	814.532	652.506	767.223	667.035	739.389	556.181	571.963	575.727	717.95	588.6	624.548	548.522	661.189	579.001	684.415	658.104	774.725	514.186	721.44	616.04	558.534	577.766	690.303	490.066	713.654	647.952	631.806	686.62	721.242	531.871	602.574	607.713	723.071	495.958	697.347	535.976	546.251	584.797	648.086	508.842	581.257	0.146839	0.999893	0.22153	0.525847	0.119685	0.863348	-0.0048608	0.999938	-0.0125328	0.999765	0.0882386	0.91112	0.141789	0.475716	-0.045155	0.842035	-0.186944	0.257362	0.0637799	0.74664	-0.0181724	0.936379	-0.0819523	0.630561	-0.117301	0.523712	-0.0699496	0.67492	0.0473517	0.792633	-0.112362	0.522437	-0.169523	0.238418	-0.0571611	0.750959
g27597	ATP-dependent protease La domain-containing protein	scaffold_205	54925	55461	536	-	NA	NA	NA	NA	0	134.357	0.655045	0	0	1.12891	0	0	0.174284	0	0	0	0	249.943	1.1479	0	0	1.41975	0	0	0.426906	0	0	0	0	0	0	0	0	0	0	0	0	0	0	0.963561	0	0	0	0	0	1.09891	0	0	0	0	0	2.8937	0	0	0	0	0	2.76748	0	0	0	0	0	2.84016	0	0	0	0	0	0	0	0	0	0	0	0	0	0	0	0	0	1.0475	0	0	0	0	0	0	0	0	0	0	0	0	0	0	0	0	0	0	NA	NA	NA	NA	0.766901	NA	NA	NA	NA	NA	-0.678912	NA	0	NA	-1.77976	NA	-1.79752	NA	0	NA	-2.56863	NA	-2.77195	NA	0	NA	-0.50468	NA	-0.44238	NA	0	NA	0	NA	0	NA
g27598	1-aminocyclopropane-1-carboxylate oxidase homolog 1	scaffold_205	62876	63776	900	+	NA	NA	NA	NA	972.533	403.869	850.086	852.114	823.165	1016.76	627.942	641.878	801.117	537.678	731.101	932.632	481.795	261.988	364.605	186.669	201.858	251.749	179.827	172.826	163.921	200.528	120.45	216.697	606.804	750.163	693.11	499.966	641.505	999.44	777.189	832.441	893.275	1191.1	1086.91	1099.42	689.64	696.988	494.775	574.502	410.068	1319.8	720.455	647.911	613.462	659.09	826.417	1409.23	1798.42	1207.51	394.016	529.012	528.692	1109.76	1151.19	974.783	817.654	789.542	696.568	903.172	708.926	454.024	898.717	670.335	577.827	843.687	746.88	559.846	609.035	753.166	953.444	1243.2	944.041	631.856	440.891	483.41	726.663	1056.93	775.195	538.708	755.945	658.934	976.35	1058.24	496.923	539.969	766.485	591.24	732.391	894.788	370.563	262.602	951.944	688.645	657.592	748.027	-0.174925	0.999893	0.637634	0.0269752	0.265778	0.843158	-0.216122	0.999938	0.191774	0.973908	0.214038	0.7579	0.853467	0.00880472	0.199925	0.638304	-0.653541	0.0423239	0.0400885	0.93423	-0.239014	0.524312	-0.279103	0.411223	-0.0293748	0.960591	-0.356535	0.225283	-0.32716	0.281819	-0.440458	0.16222	-0.792439	0.00226511	-0.351981	0.248339
g27599	Beta-glucosidase 32	scaffold_205	77258	79281	2023	-	NA	NA	NA	NA	1.68096	7.47238	1.33992	1.62511	2.15416	0.138888	14.7682	18.1353	22.5612	18.4591	18.8027	30.9824	1.6967	11.3721	2.11852	3.06894	2.72436	0.340205	14.6106	18.9151	23.7865	17.2215	22.2521	20.0234	1.05531	1.17213	1.19708	0	0	0	0	2.11279	3.85032	0	0	0	0	1.15779	6.2404	0.923637	0	3.29674	0	0	6.75991	2.43656	0.823124	0	1.69422	4.84667	2.60363	0	0	4.61247	0	7.58586	0	0	0	0	9.32798	1.77353	2.57021	0	28.4017	21.914	1.34938	28.5334	3.33718	3.0969	45.583	57.768	3.5138	40.0271	46.3036	4.35504	6.29146	12.57	4.45514	48.0037	17.3321	10.5009	22.8212	17.8473	9.82924	24.4551	32.8494	22.6376	0	67.2141	18.4819	11.0253	62.6568	16.3963	3.25138	39.9858	-0.0713516	0.999893	0.2424	NA	-2.49533	NA	0.323751	0.999938	0.0550361	0.999765	0.448219	0.946396	-0.120556	0.978121	0.348041	0.90802	0.468598	0.859159	-0.427309	0.871043	2.79262	0.204807	3.21993	0.110097	-0.281062	0.888977	-0.614709	0.659575	-0.333647	0.832284	-0.0142635	0.999511	-0.747373	0.582104	-0.733109	0.602964
g27600	Beta-glucosidase 32	scaffold_205	90706	94371	3665	-	AT5G24540	BGLU31	beta glucosidase 31	NA	27.6589	10.9739	14.0056	26.08	19.5291	11.9066	50.2535	20.7062	21.8585	61.4464	38.8012	35.0624	14.3414	10.3616	9.54492	16.9289	11.1583	7.97673	33.1522	19.7909	24.1192	40.2386	24.6543	25.6109	16.885	35.1639	13.1679	8.37263	10.8914	23.8261	23.8853	16.9024	8.66323	32.6968	19.5059	5.78137	13.7928	31.2603	32.0935	16.6255	3.44595	23.0772	16.2815	49.2334	29.5746	27.4113	7.40812	21.7028	16.9422	49.8515	4.33938	11.5689	2.93175	18.4499	6.27692	43.6187	10.3939	9.29967	2.03675	14.2008	24.4859	33.6971	4.28369	7.46892	22.5255	10.957	52.6257	107.246	18.3545	28.4915	62.6766	63.3074	62.0771	103.88	56.3696	7.62132	19.923	8.38001	32.2998	119.476	23.9982	22.752	18.8523	13.648	13.1057	65.5397	19.1621	29.2957	1.09969	69.3146	26.7988	34.0781	75.8477	64.7223	5.68992	47.7879	-0.0700623	0.999893	0.455468	0.86885	-0.218794	0.991113	0.294847	0.999938	0.913787	0.851054	0.673515	0.84958	0.928653	0.252815	0.999407	0.187338	0.0707537	0.947643	0.401496	0.630047	1.14492	0.10192	0.743421	0.294764	1.29076	0.182465	1.19542	0.162076	-0.0953392	0.941929	0.670457	0.530342	0.81204	0.372984	0.141583	0.907185
g27601	Unknown protein	scaffold_205	102456	106290	3834	+	NA	NA	NA	NA	0	0.38012	0.195978	0	0.255127	0.138888	0	0.1547	0.704137	0	0.143082	1.08329	0	0.533184	0.480046	0	0.407414	0.340205	0	0.378937	1.26727	0	0.350477	1.55114	0	0	0	1.19609	0	0	0	0	0	0.934193	0	0	0	0	0	0.923637	1.14865	0	0	0	0	0.60914	0.823124	0	0	0	0	0	0	0	0	0	0	0	0	0	0	0	0	0.933615	0	0	0	0	0	0	0.949646	0	0	0	0	0	3.14573	0	0	0	0	0	3.9689	0	0	0	0	0	1.09969	0	0	0	0	0.862964	1.62569	0	NA	NA	-0.194136	NA	-0.228274	NA	NA	NA	-0.252418	NA	0.61569	NA	-0.944035	NA	-0.551528	NA	0.392507	NA	-0.749867	NA	-0.322623	NA	0.427245	NA	-0.543196	NA	-1.89229	NA	-1.34909	NA	-0.421979	NA	-2.64237	NA	-2.22039	NA
g27602	Beta-glucosidase 32	scaffold_205	115995	117661	1666	-	AT5G24550	BGLU32	beta glucosidase 32	NA	0	2.11936	0	0	0	0.303003	3.06239	12.6685	1.89444	8.19678	16.9369	13.6655	0	4.92592	0	0	0	0.471845	4.65843	13.2486	1.45932	9.87616	8.76581	18.4798	0	0	0	0	0	0	0	0	0	0	0	0.963561	0	0	0.891486	0	0	0	0	0	0	0	0.823124	0	0	0	0	0	0	0	0	0	0	0	0	0	0	0	0.856737	11.2034	3.91747	1.0957	0	1.96782	18.3545	15.4845	4.74823	4.74806	1.17127	11.4363	37.2442	1.08876	3.14573	1.0475	5.56893	17.068	11.9991	4.37539	50.6035	6.29906	0	5.86923	13.6872	11.9846	2.19937	0	0.924097	24.0551	21.9849	30.2037	1.62569	14.6289	NA	NA	-0.66852	NA	0.733511	NA	1.409	0.999938	0.427039	0.999765	2.8324	NA	-0.46314	NA	0	NA	0.392505	NA	0	NA	-0.803518	NA	-1.0068	NA	-2.02091	0.164727	0.709038	0.67086	2.72995	0.0333594	-1.05686	0.496287	-0.743212	0.61183	0.313645	0.853618
g27603	Unknown protein	scaffold_205	130187	130821	634	-	NA	NA	NA	NA	0.429255	24.4881	0.342437	0.992226	15.0073	1.46451	0	11.1725	0.528857	0	11.9193	0.316981	0.669701	23.3463	0.533512	0.868746	11.2334	2.46274	0	7.81554	0.579616	0	4.52634	0.776443	0	0	31.1241	2.39218	0	0	0	1.0564	12.5136	4.67097	0	5.78137	0	1.15779	14.2638	1.84727	0	1.09891	1.01759	1.96934	35.4895	9.74624	0	0	0	1.38476	28.6399	4.20686	0	0.922494	0	1.89647	20.7878	7.43974	0	2.84016	0	0	20.5617	10.2698	0	1.0957	0	0	13.3487	9.91008	0	0	0	0	19.1254	2.17752	0	1.0475	0	0	18.6653	7.8757	0	0	0	0	12.3185	2.66324	0	1.05022	0	0	15.3894	6.90371	0	1.95053	1.0667	0.999893	0.134418	0.998128	1.89348	NA	NA	NA	0.0610083	0.999765	-0.691847	NA	-4.82427	0.000553776	0.332038	0.904401	5.1563	0.000141382	-3.90622	0.00132658	-0.489642	0.787019	3.41658	0.00195029	-5.88908	1.08537e-06	-1.46973	0.436119	4.41935	0.000257442	-6.0936	3.54696e-07	-0.922557	0.658119	5.17105	1.32328e-05
g27604	Unknown protein	scaffold_205	132788	133181	393	-	AT5G24570	AT5G24570	hypothetical protein	NA	94.7065	81.9526	131.016	77.1662	75.1888	120.04	6.6047	2.81747	6.29977	9.49884	2.73507	8.84835	25.9837	38.6084	30.0331	23.5311	20.4388	32.7025	4.06265	1.75233	3.71714	2.11272	1.59529	4.67456	84.4248	141.828	117.314	139.943	125.251	127.908	90.9477	94.0194	73.1561	90.6168	93.195	118.518	84.1361	68.3095	46.3573	65.5782	137.838	84.6164	75.3017	74.8347	69.2891	38.985	110.299	89.7047	84.7111	98.3181	65.0908	87.2923	173.95	120.847	32.64	94.8233	94.7	86.487	178.216	120.234	9.32798	3.54706	4.28369	0	2.9381	7.66988	8.77095	8.8552	2.50288	0	8.54681	13.4528	12.8839	2.85908	5.033	2.17752	10.4858	10.475	12.2516	8.53398	2.66647	2.62523	4.96113	15.7476	3.27641	7.82564	2.73745	2.66324	2.19937	4.20088	12.0133	7.01607	4.39697	4.31482	4.87708	5.85158	-0.27404	0.999893	-0.205629	0.918838	-0.11974	0.945883	0.55516	0.999938	-0.0807927	0.999765	0.485257	NA	0.115402	0.826059	-0.456404	0.192991	-0.571807	0.0768121	0.0419172	0.930645	-0.611877	0.053556	-0.653794	0.0305195	1.19858	0.146202	0.0398504	0.970527	-1.15873	0.12058	1.87118	0.00602632	0.103692	0.903502	-1.76749	0.00686034
g27605	Heavy metal transport/detoxification domain-containing protein	scaffold_205	157698	159591	1893	-	AT5G24580	HIPP09	Heavy metal transport/detoxification superfamily protein	NA	272.072	132.087	211.441	219.568	40.9495	135.736	118.29	93.3831	98.6019	124.265	95.0246	93.0194	54.3836	111.495	38.6525	95.0143	25.8973	66.32	41.3461	22.7419	27.9714	34.0463	39.0551	33.2686	247.998	283.655	55.0657	74.1576	193.867	200.641	335.312	295.791	78.9316	60.7226	48.7648	122.372	252.408	224.611	25.8531	99.7528	218.243	157.145	235.064	229.428	21.1247	8.52796	143.224	76.6831	237.191	367.654	105.013	75.7234	269.721	203.871	74.0676	147.924	31.1817	46.4984	214.877	196.918	153.912	77.1486	98.5248	100.83	62.6795	118.335	149.106	94.4555	171.03	94.1458	58.878	97.3352	156.95	60.9936	72.4752	124.119	77.5946	128.843	121.403	75.7391	67.995	101.509	62.5102	102.885	144.162	117.385	61.5925	102.535	82.4765	124.976	152.476	158.363	78.0462	62.1334	88.6002	154.092	-0.290756	0.999893	-0.826966	0.50879	-0.631294	0.381037	0.0832424	0.999938	0.0349511	0.999765	-0.086347	0.986634	1.88895	1.69609e-05	0.376236	0.517726	-1.51271	0.000546397	2.42395	1.07128e-08	0.71604	0.136444	-1.70791	6.58372e-05	0.337955	0.459687	0.253293	0.529618	-0.0846623	0.864577	0.384065	0.363267	0.415604	0.262927	0.0315388	0.955258
g27606	NAC domain-containing protein 91	scaffold_205	167875	170299	2424	-	AT5G24590	TIP	TCV-interacting protein	NA	357.007	257.328	425.868	411.292	335.503	397.988	985.76	1042.64	1395.04	908.506	873.264	1114.33	40.7443	162.047	51.0194	145.19	66.1446	27.9164	204.28	245.456	316.345	311.248	107.438	217.944	351.418	350.467	330.394	362.415	380.111	362.407	319.695	682.433	309.951	454.952	424.796	392.169	362.751	290.605	297.756	314.96	500.811	410.994	332.752	318.048	370.105	331.981	427.201	366.053	409.155	353.114	308.096	415.427	410.445	440.952	480.812	332.83	255.228	302.239	370.688	374.902	1017.92	1248.57	1282.54	1346.27	1599.31	1597.53	1091.65	1414.86	801.757	974.285	1255.43	1126.08	1057.65	1126.48	848.564	701.162	1379.93	1019.22	856.501	962.207	847.938	733.316	990.241	1022.55	714.258	766.913	993.693	1085.27	1780.39	1035.52	641.323	536.229	1023.39	897.483	1482.63	866.034	0.218898	0.999893	-0.00297883	0.999944	-0.0895176	0.827101	-0.111597	0.999938	-0.251442	0.832654	-0.327612	0.472655	0.0635269	0.842409	-0.242273	0.260954	-0.3058	0.121392	0.281852	0.162123	0.0645953	0.792991	-0.217257	0.261371	-0.0773035	0.854125	-0.503757	0.0383986	-0.426453	0.0920812	0.0603486	0.882948	-0.293221	0.275132	-0.35357	0.18426
g27607	Unknown protein	scaffold_205	170775	173889	3114	-	NA	NA	NA	NA	0.579308	1.07927	57.101	0.6302	1.55932	54.6292	0.962229	6.46308	41.566	0.165815	5.26158	41.257	1.41901	1.91695	13.872	1.54367	2.2458	12.3793	1.47069	5.54623	5.5185	0.406163	4.49615	8.97506	0	0	2.39416	0	55.5463	79.0022	0	0	1.92516	0	36.8445	67.4493	0	0	5.34892	0	40.2027	53.8468	0	0	1.68998	0	54.3262	67.2786	3.38845	0	0.867877	0	44.9535	62.7296	3.76615	0	5.77439	0	52.9555	44.4959	0	0.886765	11.9943	14.0042	36.2366	33.9666	0	0	10.8458	4.33566	37.0362	42.7325	0	3.8121	2.0132	0	41.9431	45.0426	0	0	1.33324	0.875078	44.6501	27.2959	1.09214	0	6.84362	3.99487	48.3862	45.1595	0	1.0023	10.9924	3.45186	55.2735	42.9116	-0.0646858	0.999893	0.0716026	NA	-0.0462144	0.999772	-2.00165	0.999938	-0.303637	0.999765	-0.00576199	0.999097	-1.18171	0.426528	-6.4131	1.30632e-13	-5.2314	2.15839e-16	-1.40766	0.31065	-6.7165	2.20532e-12	-5.30884	1.97315e-17	-2.70659	0.00445842	-5.35914	7.53922e-12	-2.65255	6.57242e-07	-4.45065	9.29683e-05	-7.41929	1.01188e-13	-2.96863	2.04797e-08
g27608	Protein SMAX1-LIKE 5	scaffold_205	179746	184429	4683	-	NA	NA	NA	NA	0	0	0	0	0.478505	0.159939	0.183578	0	3.14589	0	0	4.23753	0	0	0	0	1.17209	0.391769	0.449673	0	1.32547	0	0	2.98189	0	0	0	0	0	0	0	0	2.88774	0	0	0	0	0	0	0	0	0	0	0	0	0	0	0	0	0	0	0	0	0	0	0	0	0	0	0.946722	0	0	0	0	1.95874	2.1914	0	0	0	0	5.69787	8.70477	0	0	0	0	5.24288	2.095	0	0	0	0	2.97668	5.24922	1.09214	0	0	0	3.29906	4.20088	0	0	0	0	0	2.92579	NA	NA	1.38835	NA	0.252619	NA	-0.609507	0.999938	NA	NA	0.426501	NA	0	NA	0	NA	0	NA	-1.38451	NA	-0.322618	NA	1.06189	NA	0.418596	0.908048	-3.57286	0.0355985	-3.99146	0.0178341	0	1	-4.60956	0.00438029	-4.66844	0.00414808
g27609	MATH domain and coiled-coil domain-containing protein At2g42465	scaffold_205	190114	191556	1442	+	NA	NA	NA	NA	0.551477	4.78525	0	0.152688	0	0	12.1659	21.9749	7.33549	9.99454	17.3086	3.64321	0.626513	8.61177	0	0.374006	0	0	15.2289	24.5879	4.54726	14.7107	19.84	2.54097	1.05531	0	0	0	0	0	0.918664	0	0	0	0	0	1.37928	0	0	0	0	0	0	0	0	0	0	0	0.847111	0	0.867877	0	0	0	0	0	0	0	0	0	19.822	1.77353	18.8482	8.40253	8.81431	2.1914	13.4938	0	0.834295	0.61938	5.69787	1.58269	12.8839	0	12.0792	6.53256	7.34003	6.28501	8.91028	0	53.3294	8.75078	2.97668	5.24922	38.2248	0	71.1736	14.6478	15.3956	4.20088	37.888	0	26.3818	14.6704	6.50277	0	-1.00387	0.999893	-0.66852	NA	NA	NA	-0.264138	0.999938	-0.347751	0.999765	-1.01326	NA	1.03472	NA	1.42723	NA	0.392505	NA	0.684147	NA	0.639127	NA	0	NA	-0.857964	0.658486	0.711347	0.668601	1.56931	0.284672	-0.777249	0.682354	1.45928	0.336625	2.23653	0.116581
g27610	TRP-like ion channel pkd2	scaffold_205	191799	193689	1890	-	AT5G24600	AT5G24600	TRP-like ion channel protein (Protein of unknown function, DUF599)	NA	34.9762	152.65	10.592	27.6344	25.0813	11.089	47.5697	39.0927	68.1624	49.895	44.1483	40.3171	23.092	244.47	3.23693	14.0223	9.24853	2.14145	20.3642	28.8852	38.0433	29.406	29.9605	19.7089	10.5531	58.6065	28.7299	25.1179	9.80228	8.77802	12.8613	49.6507	18.289	39.2361	14.0876	12.5263	22.0685	55.5738	17.8297	19.3964	9.18919	15.3848	20.3518	28.5554	33.7996	15.2285	9.87749	9.40453	10.1653	50.5438	16.4897	23.1377	12.7042	6.45746	16.32	37.9293	25.4073	19.5293	11.2021	8.52049	17.49	46.1118	17.9915	33.6101	93.0399	78.8902	29.6863	67.8899	14.183	44.5954	47.4823	61.7248	35.138	47.6513	27.1782	18.5089	16.7772	29.33	10.0241	49.0704	15.9988	32.3779	14.8834	22.0467	72.0811	67.4961	42.4304	94.5452	75.8783	117.625	95.182	50.1148	70.3515	88.8853	35.7652	62.4168	-0.321651	0.999893	0.214965	0.912704	0.0651852	0.999772	0.0742272	0.999938	0.189758	0.999765	-0.760014	0.574701	0.674703	0.225381	1.73661	0.000226654	1.06191	0.0381826	0.135224	0.834536	1.34515	0.00434972	1.20993	0.00940517	0.298086	0.768421	-0.523813	0.470528	-0.821899	0.230744	0.179144	0.862974	0.304035	0.707027	0.124891	0.894198
g27611	At5g24610	scaffold_205	201084	202787	1703	+	AT5G24610	AT5G24610	cyclic AMP-responsive element-binding protein	NA	392.564	443.572	385.536	397.308	465.729	382.2	699.912	828.914	640.811	740.85	916.967	699.082	111.033	103.618	96.879	64.0816	47.9667	101.13	135.489	105.933	87.4231	205.241	128.278	59.5822	461.171	433.688	482.424	407.867	504.273	323.533	443.714	394.036	494.767	487.649	442.135	311.23	514.472	427.224	614.234	471.055	462.905	409.895	484.373	398.79	516.288	499.495	499.636	442.736	256.675	241.641	430.467	245.049	305.879	262.911	362.806	297.745	423.84	386.866	337.082	231	795.21	756.411	763.353	846.788	669.888	499.638	1076.13	808.775	876.844	1131.61	725.529	608.543	702.76	549.896	837.492	1022.35	758.121	692.398	772.967	554.709	811.94	1027.34	794.772	701.295	863.881	538.013	730.898	771.009	623.522	620.681	779.938	491.125	883.791	810.323	698.235	703.165	0.0341815	0.999893	0.0816146	0.970808	-0.0010255	0.999772	0.0901446	0.999938	0.152173	0.912202	0.120985	0.765505	-0.187239	0.600481	0.0382699	0.926743	0.225509	0.440632	-0.23843	0.412753	0.0725452	0.831684	0.310975	0.22882	-0.242183	0.280968	0.121575	0.579011	0.363758	0.0469662	-0.305001	0.136829	0.0855212	0.714627	0.390522	0.0309245
g27612	Pathogenesis-related thaumatin-like protein	scaffold_205	202834	205548	2714	+	AT5G24620	AT5G24620	Pathogenesis-related thaumatin superfamily protein	NA	226.227	335.591	421.464	172.46	448.733	427.869	447.021	959.74	733.372	435.959	1084.42	888.025	199.258	164.121	103.332	158.943	105.74	125.122	377.776	149.28	78.085	416.244	268.587	135.499	441.12	182.852	468.059	455.711	449.816	347.359	385.839	42.2559	624.715	538.095	507.154	357.481	495.162	30.1025	486.752	381.462	563.987	462.643	326.647	43.3254	385.315	417.261	585.241	491.929	160.951	38.081	397.488	290.273	380.15	275.826	210.904	24.654	401.898	339.438	335.045	257.508	977.106	293.519	920.992	1132.47	799.164	625.643	1034.97	89.536	1310.68	1436.96	745.472	697.173	653.567	40.9801	872.723	1089.85	844.104	689.256	691.661	58.6711	683.95	1157.73	959.482	931.211	659.652	55.7577	728.161	1013.36	716.995	747.757	686.604	73.1676	907.974	1058.86	1051.82	994.768	-0.380092	0.999893	0.124009	0.916681	0.0338291	0.999772	-0.026407	0.999938	0.182832	0.977068	0.272297	0.313748	-0.880874	0.23963	-0.880835	0.21277	3.87346e-05	1	-1.38874	0.0281798	-1.29397	0.0385588	0.0947759	0.907442	-1.1035	0.156087	-0.723013	0.324125	0.380488	0.649819	-1.3148	0.0708286	-1.02937	0.139471	0.285434	0.753032
g27613	DNA-binding protein BIN4	scaffold_205	205561	208939	3378	-	AT5G24630	BIN4	double-stranded DNA binding protein	NA	81.5755	72.2562	46.1512	77.3461	83.4552	49.2679	86.739	75.0877	70.3679	96.5609	85.0061	70.2314	24.7999	19.377	11.9289	16.8814	22.8564	18.4144	22.6754	12.5789	9.82478	15.754	14.5619	11.6292	87.5908	58.6065	40.7008	74.1576	33.7634	52.6681	95.541	78.1734	74.1187	80.3406	27.0916	69.3764	119.997	93.7808	81.1253	96.0583	29.8649	57.1436	94.636	65.9727	84.4989	124.874	33.7481	68.7254	51.6738	73.3924	83.3162	85.1888	42.0217	56.2721	51.4707	77.7551	55.4342	83.6971	38.6982	53.9631	82.7858	78.0353	52.261	75.6228	67.5764	88.7515	96.4804	112.166	85.0981	101.578	58.878	75.1776	110.099	91.4904	79.5214	72.9469	68.1575	67.0401	102.468	91.7403	79.9941	88.3829	67.4713	66.1401	49.1462	110.537	80.7547	89.2187	59.383	73.5155	69.3073	112.257	60.4583	98.3779	64.2148	93.6252	-0.0505845	0.999893	0.129828	0.949748	0.10655	0.98533	0.158644	0.999938	0.203571	0.941624	-0.00570067	0.999097	0.0613225	0.910968	0.825796	0.00640716	0.764474	0.0112267	-0.122551	0.754623	0.665538	0.026492	0.788089	0.00539125	0.223198	0.425491	0.299339	0.182297	0.0761409	0.793808	0.173654	0.520196	0.456461	0.0257094	0.282807	0.218421
g27614	Unknown protein	scaffold_205	209444	210516	1072	+	NA	NA	NA	NA	67.7012	47.6071	1307.49	80.6171	53.0273	2018.49	62.0641	107.168	2475.84	59.3705	70.7246	2631.74	3.65882	28.7186	1600.82	20.1441	55.8452	2447.89	5.24646	77.3431	2774.54	14.8857	81.29	2983.65	72.8164	67.9835	71.8249	46.6475	1720.85	0	67.9811	92.963	4.8129	40.1703	2839.2	1.92712	70.3433	65.9939	64.187	48.0291	3804.32	0	75.3017	109.298	165.618	46.9038	5874.64	5.06398	61.8391	63.0067	91.9949	29.448	2141.15	0.922494	86.6215	51.2046	34.6464	28.829	3231.3	0	62.9638	61.1868	170.491	98.9631	3917.47	1.0957	80.2879	61.0025	8.34295	34.0659	3891.65	0	69.1047	60.0406	47.3102	87.1008	5725.23	0	44.5514	65.0716	229.317	48.1293	6212.32	0	53.5148	66.5179	223.102	15.9795	5274.09	0	68.3832	40.0919	87.9394	19.8482	5810.22	0	0.267425	0.999893	-0.132107	0.995098	0.64353	0.996947	-0.0461737	0.999938	-0.599851	0.999765	0.0846337	0.999097	0.190779	0.95209	-4.2536	0.00635416	-4.44438	0.00351733	0.590073	0.781221	-4.62808	0.00201777	-5.21815	0.000332942	-0.784523	0.7884	-5.32039	0.00170614	-4.53587	0.00934068	-0.249575	0.937692	-5.46854	0.00118309	-5.21897	0.00229275
g27615	Syntaxin-23	scaffold_205	210581	212239	1658	-	NA	NA	NA	NA	17.4867	183.588	14.6408	17.1122	15.7044	18.1415	14.7655	18.124	18.8713	17.6672	18.5569	21.5602	3.35898	312.277	15.9375	6.20438	8.43248	17.7579	5.34839	5.8948	19.1398	8.88234	23.6919	22.4504	17.9403	17.582	32.3212	5.98045	1.08914	18.81	9.18664	24.2971	29.84	4.67097	1.08366	38.5424	12.4135	18.5246	18.7212	6.46546	1.14865	27.4729	17.299	16.7393	19.4347	13.4011	3.2925	25.3199	22.0249	15.2324	14.7539	12.6206	0.97725	36.8997	11.2985	23.7058	16.1683	11.1596	3.05512	35.9754	20.9879	9.75442	26.5589	8.40253	2.9381	41.6365	18.2166	34.4369	65.9093	1.23876	0	43.5239	7.0276	18.1075	17.1122	17.4202	3.14573	40.8526	10.0241	14.9345	14.6656	11.376	1.98445	37.7944	15.2899	17.6077	20.5308	18.6427	1.09969	24.1551	19.406	10.023	17.5879	1.72593	1.62569	45.8374	-0.0208581	0.999893	0.0609068	0.99903	0.31117	0.994446	0.273287	0.999938	0.0448562	0.999765	0.189502	0.999097	0.195584	0.896248	0.261749	0.836055	0.0661656	0.96115	0.117253	0.925907	-0.0675719	0.959568	-0.184825	0.860651	-0.291499	0.871563	-0.357872	0.792474	-0.0663734	0.972242	-0.0700207	0.973179	-0.287206	0.838842	-0.217185	0.885432
g27616	Mitochondrial import inner membrane translocase subunit Tim17/Tim22/Tim23 family protein	scaffold_205	213544	215857	2313	+	AT5G24650	AT5G24650	Mitochondrial import inner membrane translocase subunit Tim17/Tim22/Tim23 family protein	NA	629.342	497.074	525.112	593.448	646.113	497.712	328.548	310.573	240.525	352.785	327.37	222.141	36.2897	306.632	95.5577	85.2075	70.1609	66.6788	29.2496	33.7092	55.2191	42.433	15.8276	53.0684	624.744	655.221	611.708	704.497	614.277	436.393	558.547	513.409	549.634	673.553	575.425	413.368	667.572	573.105	656.134	713.971	637.5	437.368	603.432	521.874	620.222	712.085	508.691	417.416	588.742	625.913	586.685	647.856	525.76	438.185	738.166	619.196	609.776	728.164	543.812	487.562	299.661	360.027	263.018	298.757	307.522	203.8	334.645	414.227	322.872	347.472	307.685	176.469	347.866	361.197	343.251	298.32	267.387	158.173	304.063	395.763	353.307	308.028	240.119	174.274	309.075	298.352	305.225	354.212	283.719	229.998	317.889	368.845	325.376	321.886	254.421	191.152	-0.0716404	0.999893	-0.0103617	0.99903	-0.068275	0.963246	0.10709	0.999938	0.0850424	0.98569	-0.118827	0.939037	-0.0704874	0.718097	0.273432	0.0410001	0.343919	0.00602185	-0.133961	0.357236	0.271075	0.0345381	0.405036	0.000620801	0.0878415	0.732906	0.446116	0.00518798	0.358275	0.0318796	0.10979	0.630563	0.667127	8.55152e-06	0.557337	0.000305575
g27617	Unknown protein	scaffold_205	218935	219499	564	-	AT5G24655	LSU4	response to low sulfur 4	NA	8.20053	74.7335	6.22291	4.79455	2.57022	4.11116	14.6131	12.7682	20.0077	15.5285	11.2515	11.6113	5.98494	130.311	4.73093	3.47686	1.307	2.01676	1.85081	1.40298	7.08218	1.77518	3.94618	4.5794	20.0509	5.86065	0	8.37263	4.35657	11.286	3.67465	4.22559	1.92516	0.934193	1.08366	4.8178	8.27568	5.78894	6.2404	4.61819	0	9.89023	7.12314	1.96934	3.37996	1.82742	4.93874	5.7874	3.38845	5.53905	6.07514	2.10343	1.9545	9.22494	1.25538	10.4306	4.61951	2.7899	2.03675	5.68033	12.826	14.1882	10.2808	12.137	14.6905	17.5312	18.8913	13.7748	17.5202	11.1488	4.74823	11.0788	12.8839	16.2014	14.0924	13.0651	27.263	13.6175	14.4792	16.0012	7.99941	6.12555	9.92225	16.7975	14.1978	17.6077	13.6872	13.3162	30.7912	16.8035	14.7856	16.0367	13.1909	12.0815	17.0698	10.7279	-0.739276	0.999893	-0.867034	NA	-0.568304	NA	0.0976197	0.999938	-0.154634	0.999765	-0.78306	0.348439	0.80891	0.384752	0.406303	0.680206	-0.402607	0.669006	0.939321	0.300815	0.228922	0.823571	-0.710399	0.414763	0.217169	0.690887	-0.445602	0.215745	-0.662771	0.0620391	0.461001	0.271756	0.42478	0.267084	-0.0362214	0.950836
g27618	Unknown protein	scaffold_205	221874	222409	535	-	AT5G24660	LSU2	response to low sulfur 2	NA	368.337	202.871	1047.77	254.972	202.892	509.572	61.5959	57.8383	180.085	76.3123	98.5257	214.086	177.804	136.185	460.035	77.1978	67.3936	247.219	43.9673	33.7916	78.2687	56.1482	22.8744	54.9956	585.697	295.377	227.445	202.139	1201.32	1694.16	324.288	161.629	193.479	161.615	433.465	691.837	580.677	149.355	306.671	261.389	497.365	636.272	272.714	154.593	147.028	151.067	256.815	282.859	320.208	258.951	385.337	218.756	827.731	1315.48	310.08	303.434	259.848	307.819	466.416	881.398	53.6359	35.4706	37.6964	32.6765	106.751	250.915	132.914	23.6139	88.4353	73.7063	171.886	221.576	58.5633	11.4363	57.3762	51.1717	100.663	184.36	82.4201	29.8689	125.324	76.1318	204.398	228.866	139.794	70.4308	43.7991	123.841	147.358	297.212	155.248	37.085	123.115	108.733	153.628	316.96	-0.518585	0.999893	-0.397591	0.527251	-1.03509	0.106421	0.321412	0.999938	0.781294	0.359478	0.244473	0.865428	0.449493	0.371728	-1.49567	5.498e-05	-1.94517	5.21364e-08	0.323778	0.496071	-0.980262	0.011618	-1.30404	0.000390638	0.0948251	0.926817	-1.56001	0.00194713	-1.65483	0.000987454	-0.362497	0.624525	-1.48801	0.00311039	-1.12551	0.0338785
g27619	F-box/FBD/LRR-repeat protein At4g26340	scaffold_205	231522	233739	2217	-	NA	NA	NA	NA	0.867764	21.8984	0	0.854904	0.408739	0.363734	0	0	0	0.165815	0	0.164626	1.06608	38.3781	0	1.16296	0.743841	0.890962	0	0	0	0.406163	0	0.40325	0	1.17213	0	0	0	0	0.918664	0	0	1.86839	0	0	0	0	4.45743	0.923637	0	0	0	2.954	0	0.60914	0	2.17028	2.54133	1.38476	0.867877	1.05171	0	0	1.25538	0	0	0	0	0	0	0	0	0	0	0	0	0	0	0	0	0	0	0	0	0	0	0	0	0	0	0	0.992225	0	0	0	0	0	0	0	0	1.0023	0	0	0	0	-0.0808934	0.999893	-1.52832	NA	1.07973	NA	0.352278	0.999938	NA	NA	0.282873	NA	-0.485517	0.898447	2.16363	0.433225	2.64915	0.278059	0.980493	NA	1.00535	0.725412	0.0248605	0.995892	0	NA	0	NA	0	NA	0.539762	NA	0.0392296	NA	-0.500532	NA
g27620	Zinc finger with UFM1-specific peptidase domain protein%2C putative	scaffold_205	233944	236020	2076	+	AT5G24680	AT5G24680	Peptidase C78, ubiquitin fold modifier-specific peptidase 1/ 2	NA	76.928	772.742	59.1189	80.3137	85.5176	64.7462	88.6571	89.5803	100.332	93.8336	93.8025	92.0547	6.74024	1300.71	11.543	13.8163	11.9772	10.7219	19.4772	16.8654	18.4495	10.7212	6.80229	13.9368	84.4248	76.1885	83.7957	62.1967	64.2594	40.1281	82.6797	97.1886	84.7071	84.0774	69.3544	61.6679	81.3775	70.625	80.2338	86.8219	71.2162	64.836	89.548	75.8194	90.4138	105.381	79.0199	68.002	65.2276	78.9315	56.412	67.3097	56.6805	50.7372	80.3446	55.9457	83.1512	67.8876	57.029	48.2828	73.4578	82.4692	107.949	100.83	109.689	106.283	112.673	97.4072	88.4353	105.295	104.461	109.997	111.27	114.363	59.3894	87.1008	118.489	113.13	91.3304	91.7403	94.6597	99.7589	99.2225	78.7382	84.0946	67.4961	86.2296	95.8768	85.7755	71.415	78.5483	96.2204	89.0387	89.7483	80.4717	83.8726	0.0770392	0.999893	0.244821	0.628181	0.143997	0.894178	0.0927121	0.999938	0.0720304	0.999765	-0.127146	0.890782	0.0619463	0.842409	0.389278	0.0494602	0.327332	0.0987463	-0.110353	0.61666	0.321246	0.0865558	0.431599	0.0113091	-0.0151828	0.972735	-0.183528	0.376245	-0.168345	0.435871	0.00402672	0.995007	0.0314246	0.909431	0.0273979	0.920156
g27621	AT5g24690/MXC17_8	scaffold_205	238634	241949	3315	-	AT5G24690	AT5G24690	plant/protein, putative (DUF3411)	NA	1972.59	2470.62	2379.74	1894.21	2866.6	2779.18	707.502	1072.41	872.12	686.139	1047.12	869.223	335.854	847.963	283.854	212.67	181.784	247.496	61.5182	60.3427	23.6225	62.9333	86.0345	38.8161	1623.07	1808.6	2594.07	3154.09	1983.33	2381.35	1789.56	1692.35	2537.36	3035.19	2813.19	2799.14	1674.45	1979.82	2646.82	3063.7	2135.34	2692.34	1699.38	1919.12	2954.08	2984.79	2753.35	3103.49	2436.29	2169.92	2758.98	3059.44	2187.09	2628.18	2038.74	2207.49	2810.97	2957.3	2329.02	2656.5	689.104	779.466	1105.19	1152.08	882.41	842.592	634.882	766.467	1034.53	1176.2	885.07	850.694	600.86	763.373	1047.87	1088.76	888.144	847.429	594.761	731.789	1139.92	1045.72	941.622	829.376	706.613	716.046	966.318	1073.29	898.444	901.089	694.921	729.672	931.058	1002.76	863.242	891.39	-0.0441775	0.999893	-0.0014754	0.999978	0.233	0.257515	-0.0399328	0.999938	-0.0295615	0.999765	-0.00937355	0.999097	-0.561839	1.1816e-07	-0.259384	0.0281464	0.302455	0.00693791	-0.607041	5.42506e-09	-0.536568	2.32254e-07	0.0704732	0.586042	-0.595467	7.11657e-18	-0.3033	3.91546e-05	0.292167	5.87364e-05	-0.60997	4.71589e-19	-0.342074	1.92774e-06	0.267896	0.000227061
g27622	Transducin/WD40 repeat-like superfamily protein isoform 2	scaffold_205	242403	251709	9306	-	AT5G24710	AT5G24710	Transducin/WD40 repeat-like superfamily protein	NA	1398.03	906.435	1368.27	1426.66	1224.98	1315.31	1441.16	1318.74	1514.63	1313.02	1139.79	1406.87	82.6563	562.037	74.1504	78.8651	82.2105	96.0943	168.527	87.8301	109.418	191.614	122.76	161.049	1551.31	1374.91	1228.21	1159.01	1369.05	1429.56	1477.21	1345.85	1331.25	1147.19	1441.27	1347.06	1321.35	1317.56	1137.54	1138.84	1318.65	1274.74	1426.66	1553.81	1221.85	1321.22	1290.66	1268.16	1386.72	1346.68	1228.91	1276.78	1241.11	1420.64	1354.56	1391.06	1149.1	1212.68	1155.86	1282.81	1485.48	1175.85	1303.1	1210.9	1577.76	1572.33	1200.95	1105.92	1020.34	986.673	1490.94	1494.06	1480.48	1331.38	1234.09	1396.88	1326.45	1502.12	1594.94	1510.52	1261.24	1252.24	1597.48	1457.18	1558.48	1632.62	1407.05	1356.92	1498.87	1658.3	1291.89	1237.84	1219.06	1146.88	1193.26	1276.62	0.0439199	0.999893	0.0423234	0.921938	-0.0482883	0.910919	-0.12818	0.999938	-0.206149	0.386699	-0.111719	0.73384	0.211787	0.00162153	0.0438847	0.624313	-0.167902	0.011564	0.210604	0.00108198	0.13625	0.0417621	-0.0743541	0.285281	0.131762	0.37112	-0.077003	0.574651	-0.208765	0.0749456	0.206454	0.10589	-0.100317	0.447212	-0.306772	0.00532568
g27623	Unknown protein	scaffold_205	256108	257796	1688	-	NA	NA	NA	NA	805.042	0.504306	17.5951	2956.79	379.237	53.654	14.869	0	0	12.1315	0	0	1241.42	0.721458	21.1955	4525.58	924.86	102.056	14.1413	0	0	17.7059	0	0	11.6084	30.4754	1.19708	0	51.1897	0	45.9332	5958.08	0.962581	0.934193	256.828	0	15.1721	1725.1	0	0	22.973	0	22.387	124.068	2300.9	1.82742	18.9319	3.61713	108.43	2870.61	1.73575	1.05171	28.3402	0.922494	701.759	10828.8	4.61951	0	36.6615	1.89344	23.3199	11.5279	0	0	0	0	17.5419	0	0	0	0	0	2.34253	0.953025	0	0	0	0	3.34136	2.1335	0	0	0	0	38.2248	12.7167	0	0	0	0	46.2049	4.00919	0	0	0	0	1.89282	0.999893	9.17988	NA	1.61967	0.825333	-0.276109	0.999938	NA	NA	NA	NA	10.2211	1.69741e-06	5.5254	0.00832455	-4.69575	0.0433441	2.93748	0.199685	5.79884	0.00402364	2.86136	0.180485	6.22137	0.0046486	6.25988	0.00234632	0	1	6.18916	0.00473527	6.16951	0.00277315	0	1
g27624	Unknown protein	scaffold_206	12910	13431	521	-	NA	NA	NA	NA	0	0.579124	0	0	0	0	0	0	0	0	0	0	0	1.31666	0	0	0	0	0	0	0	0	0	0	0	0	0	0	0	0	0	0	0	0	0	0	0	0	0	0	0	0	0	0	0	0	0	0	0	0	0	0	0	0	0	0	0	0	0	0	0	0	0	0	0	0	0	0	0	0	0	0	0	0	0	0	0	0	0	0	0	0	0	0	0	0	0	0	0	0	0	0	0	0	0	0	NA	NA	NA	NA	NA	NA	NA	NA	NA	NA	NA	NA	NA	NA	NA	NA	NA	NA	NA	NA	NA	NA	NA	NA	NA	NA	NA	NA	NA	NA	NA	NA	NA	NA	NA	NA
g27625	Indole-3-acetic acid-amido synthetase GH3.17	scaffold_206	16586	18826	2240	+	NA	NA	NA	NA	0.626698	2.29441	109.957	0.504714	5.4175	87.6963	0.778488	21.5154	29.1532	0.407444	17.186	29.1353	1.01977	2.42042	55.7664	0.850683	4.66902	41.7772	1.20603	13.5143	10.5922	0.635129	12.4085	16.0493	0	2.34426	1.19708	0	127.43	48.9061	0	0	1.92516	2.80258	104.032	61.6679	1.37928	0	0.891486	3.69455	151.622	50.5501	2.03518	0.984668	13.5198	5.48226	117.707	42.6821	0	0	6.07514	1.05171	179.814	87.6369	0	0	8.08415	0.929967	143.591	49.2295	2.33199	0	24.8454	28.0084	47.0097	19.7226	1.34938	0	0	32.8272	47.4823	12.6615	2.34253	0	1.0066	14.1539	34.603	20.95	1.11379	0	30.6644	16.6265	49.6113	13.648	0	0	41.0617	19.9743	21.9937	31.5066	0	0	14.2902	9.4926	28.4496	24.3816	-0.137813	0.999893	1.29936	NA	-0.317502	0.895553	-0.804721	0.999938	-0.318224	0.999765	-0.0106689	0.999097	-2.13442	0.128249	-7.70947	8.95609e-15	-5.57506	7.73021e-17	-3.41478	0.0036368	-7.39533	4.81909e-13	-3.98055	1.24372e-11	-4.91604	6.66597e-06	-5.36743	2.37171e-07	-0.451394	0.643372	-5.24221	9.58195e-06	-6.00622	7.83074e-08	-0.764012	0.398917
g27626	Eukaryotic translation initiation factor 4E-1	scaffold_206	21026	22093	1067	+	NA	NA	NA	NA	5.22384	57.3025	7.56334	9.32318	5.17945	7.05424	6.55551	11.1927	5.84671	7.45852	6.11209	6.61696	5.69805	94.8095	8.73872	10.8324	9.69594	9.17896	6.89415	14.8681	6.48556	5.77096	9.81438	7.78366	5.27655	1.17213	11.9708	0	17.4263	0	14.6986	5.28199	0	0	11.9203	0	2.75856	3.47336	5.34892	0	17.2297	0	4.07036	2.954	24.5047	0	7.40812	0	16.0951	2.07714	25.1684	0	9.7725	0	28.8738	0	6.92927	0	22.4042	0	12.826	1.77353	29.9858	0	12.7318	0	8.77095	4.91956	0	0	10.4461	0	2.34253	2.85908	7.0462	0	12.5829	0	5.56893	5.33374	22.665	0	10.9145	0	17.4742	1.95641	30.1119	0	9.89717	0	18.4819	2.00459	14.2902	0	18.6955	0	0.822673	0.999893	-0.434798	0.995865	-0.0905882	NA	0.223626	0.999938	-0.878916	0.999765	0.177261	NA	-0.45848	0.89273	-0.519146	0.858261	-0.0606664	0.986586	0.826696	0.74112	0.421818	0.874265	-0.404878	0.866802	-0.779018	0.791748	0.150777	0.958347	0.929795	0.689358	0.312512	0.921715	0.17047	0.953725	-0.142042	0.963278
g27627	Unknown protein	scaffold_206	31496	40333	8837	+	NA	NA	NA	NA	1063.16	305.576	226.56	1127.84	214.509	236.826	956.34	251.514	446.176	1050.72	249.403	395.924	472.491	182.69	233.424	488.072	84.9736	250.171	315.358	45.6046	166.656	461.879	75.3608	150.887	619.467	1122.9	270.54	233.238	419.32	16.302	747.792	1583.54	197.329	190.575	445.386	11.5627	886.877	1556.07	240.701	173.644	376.757	10.9891	853.759	1488.82	392.075	169.341	365.467	14.4685	509.114	1614.63	302.889	186.153	485.693	20.2949	487.089	1598.72	182.471	163.674	546.867	17.9877	759.064	1254.77	322.133	275.416	587.621	289.264	774.542	1745.46	266.14	209.351	461.528	265.891	789.434	1163.64	222.459	259.125	514.851	314.25	707.254	1138.22	395.971	225.77	430.626	238.314	503.476	1290.25	242.264	187.759	677.407	306.664	545.217	1454.33	234.139	176.908	656.779	345.243	0.101445	0.999893	-0.120269	0.961798	0.0780422	0.999772	0.139335	0.999938	-0.0132426	0.999765	-0.174841	0.937417	2.16465	0.0179628	2.24657	0.0101243	0.0819189	0.952565	2.38347	0.00561844	2.27026	0.00743184	-0.11321	0.922521	1.93169	1.05821e-09	1.09889	0.000877506	-0.832805	0.0170205	2.07946	3.24303e-11	1.40755	1.03954e-05	-0.671907	0.0652409
g27628	TSA: Wollemia nobilis Ref_Wollemi_Transcript_1515_3156 transcribed RNA sequence	scaffold_206	40596	43753	3157	+	AT1G56230	AT1G56230	enolase (DUF1399)	NA	318.72	1730	220.634	301.082	469.14	185.857	886.836	881.336	460.486	985.362	958.506	556.823	36.1737	2213.35	25.1947	24.1236	224.018	15.2689	88.7423	242.844	22.0417	179.548	218.832	83.5359	356.695	286	280.117	867.166	247.235	250.801	303.159	272.551	275.298	537.161	185.306	171.514	361.371	280.185	279.035	734.292	203.311	200.003	300.189	307.216	345.6	769.953	159.686	196.772	322.749	285.261	321.982	723.579	195.45	202.026	340.209	280.677	225.201	671.436	186.363	200.705	811.534	977.215	697.384	1223.04	452.468	481.011	1014.06	1032.12	766.717	1262.92	527.053	508.834	809.345	803.4	580.809	1052.83	432.013	453.568	833.111	737.123	963.929	994.964	541.755	455.632	972.003	959.619	752.798	980.074	459.669	498.855	1221.66	1123.57	670.538	1134.8	649.464	691.461	-0.0670026	0.999893	-0.184067	0.965154	-0.235463	0.302714	0.15772	0.999938	0.126662	0.999765	0.271331	0.228157	-0.760586	0.0193763	0.542968	0.109974	1.30355	5.19992e-06	-0.64886	0.0409569	0.712997	0.0211596	1.36186	1.26905e-06	0.0127981	0.979439	0.94142	6.55615e-08	0.928622	1.01656e-07	0.0405891	0.902563	0.821331	2.89779e-06	0.780742	1.05228e-05
g27629	Dormancy/auxin associated protein	scaffold_206	50258	51721	1463	-	AT1G56220	AT1G56220	Dormancy/auxin associated family protein	NA	4227.16	3711.46	2888.44	5163.57	5260.83	3500.96	2676.82	2820.67	1606.99	3028.08	3117.03	1913.28	1125.65	2457.84	1257.17	740.087	865.471	1664.96	345.937	515.619	245.81	473.111	370.666	380.337	4241.29	5251.14	6190.11	4886.03	3096.43	1953.74	4721.93	5552.42	5056.44	4925.07	3945.62	1972.41	4066.12	5675.47	5421.13	5124.34	5119.53	2705.53	5483.8	6267.41	6675.41	5636.98	6275.5	2716.46	2841.21	3050.63	4885.28	2740.77	2386.44	1726.91	4759.16	4166.53	5470.66	3968.17	3915.65	1907.64	3214.65	2192.97	2350.03	2235.07	1709	1203.08	3123.81	2164.61	3074.38	3052.31	1962.92	1576.36	2483.09	2789.5	3478.81	3362.09	1606.42	1919.02	3129.74	3048.77	3819.72	3171.28	2532.16	2185.77	2628.78	2785.93	2704.6	2784.42	1501.07	1752.82	3525.43	3321.61	2648.08	3077.33	1684.22	1631.61	0.303159	0.999893	0.115974	0.935368	0.289207	0.863273	0.184388	0.999938	0.150115	0.951354	0.246588	0.551003	-0.219278	0.620871	0.564543	0.0890073	0.783821	0.00981658	-0.0359922	0.939489	0.578026	0.0661531	0.614018	0.0413246	-0.0717026	0.79228	0.731591	1.15068e-06	0.803294	6.65698e-08	-0.0408446	0.883677	0.662541	1.24457e-05	0.703385	3.13248e-06
g27630	At1g56210	scaffold_206	67515	69021	1506	-	AT1G56210	HIPP35	Heavy metal transport/detoxification superfamily protein	CCH-related	122.046	91.5118	112.731	106.457	101.008	107.228	183.389	139.242	175.333	202.077	142.154	229.775	28.2155	69.8247	43.2737	16.0693	46.6274	44.4532	57.7247	28.693	37.2119	49.1846	29.4187	72.6257	160.407	96.1147	159.212	149.511	140.499	72.7322	123.101	117.26	94.3329	110.235	120.287	80.9391	140.687	83.3607	47.2488	75.7382	119.459	59.3414	113.97	89.6047	60.8392	42.0307	93.013	62.938	127.067	117.012	132.785	157.757	171.019	99.6293	111.729	82.4962	168.612	132.055	186.363	90.8853	191.224	168.485	135.364	136.308	129.277	152.302	211.852	182.024	162.687	188.911	184.231	163.808	168.662	91.4904	89.5874	165.492	146.801	202.168	213.847	132.277	107.992	147.888	201.422	186.872	259.929	222.053	168.353	139.82	208.94	218.446	198.681	283.65	116.52	135.485	329.203	328.664	-0.183893	0.999893	-0.254029	0.919189	-0.0662999	0.999772	0.147304	0.999938	0.0469172	0.999765	0.388209	0.521135	0.00785984	1	0.127411	0.820838	0.119551	0.81628	0.0757183	0.890301	0.011057	0.989123	-0.0646613	0.894105	0.401419	0.231475	0.0579739	0.880649	-0.343445	0.258537	0.502894	0.099843	-0.189729	0.564405	-0.692623	0.00938917
g27631	Unknown protein	scaffold_206	74906	75768	862	+	NA	NA	NA	NA	0.144827	5.41543	4.3096	0	0	4.98182	0	0	1.4183	0	0	1.3084	0.354752	11.1781	4.98911	0	0	5.6556	0	0	2.19824	0	0	1.70785	0	0	0	0	0	11.286	0	0	0	0	0	9.63561	0	0	0	0	0	7.6924	0	0	0	0	0	12.2982	0.847111	0	0	0	0	6.45746	0	0	0	0	0	7.57377	0	0	0	0	0	4.38279	0	0	0	0	0	3.95672	0	0	0	0	0	0	0	0	0	0	0	1.04984	0	0	0	0	0	4.20088	0	0	0	0	0	2.92579	-0.480261	0.999893	NA	NA	0.223506	NA	NA	NA	NA	NA	-0.112845	NA	0.498648	0.950064	-4.00917	0.387058	-4.50782	0.291321	0	1	-4.70697	0.261459	-4.91028	0.211684	0	NA	-2.90835	0.712615	-2.84605	0.723493	0	NA	-2.92193	0.71416	-2.98091	0.718188
g27632	Heavy metal-associated isoprenylated plant protein 26	scaffold_206	80227	82081	1854	-	NA	NA	NA	NA	62.8594	14.3491	23.9534	56.0761	12.7489	34.825	55.1747	8.42216	16.3777	79.4892	12.5851	22.3981	11.4745	11.4412	8.1141	12.1805	4.68563	11.6395	18.9648	6.74762	11.3874	24.5021	3.61194	10.8843	71.7611	72.6721	7.18249	23.9218	26.1394	22.5721	67.0624	65.4966	14.4387	14.0129	37.9282	33.7246	67.5847	46.3115	12.4808	30.48	21.8243	9.89023	61.0555	60.0647	7.6049	7.30968	23.8706	22.4262	49.1325	65.7762	22.5648	16.8274	26.3857	34.1323	35.1507	47.4116	13.8585	19.5293	53.9739	34.082	29.1499	47.8853	4.28369	14.9378	7.83494	13.1484	56.6738	56.083	15.8516	16.7233	12.3454	22.1576	40.9943	65.7587	2.0132	6.53256	10.4858	25.14	77.965	70.4054	13.3324	8.75078	8.93003	22.0467	68.8047	79.2346	4.10617	18.6427	6.59812	35.7075	107.195	112.257	7.6947	13.8074	32.5138	38.0353	-0.14022	0.999893	-0.588803	0.631438	0.531649	0.524928	0.52647	0.999938	0.608969	0.940952	0.450342	0.849819	1.7056	4.58233e-08	1.39405	5.94641e-06	-0.31155	0.459575	2.16344	7.55511e-12	0.722799	0.0224356	-1.44064	1.06127e-05	2.73593	1.3973e-08	1.7482	0.000149362	-0.987729	0.0858463	2.64491	4.40056e-09	1.81682	3.85876e-05	-0.828089	0.132477
g27633	Unknown protein	scaffold_206	85326	85770	444	+	NA	NA	NA	NA	0	0	0	0	0	0	0	0	0	0	0	0	0	0	0	0	0	0	0	0	0	0	0	0	0	0	0	0	0	0	0	0	0	0	0	0	0	0	0	0	0	0	0	0	0	0	0	0	0	0	0	0	0	0	0	0	0	0	0	0	0	0	0	0	0	0	0	0	0	0	0	0	0	0	0	0	0	0	0	0	0	0	0	0	0	0	0	0	0	0	0	0	0	0	0	0	NA	NA	NA	NA	NA	NA	NA	NA	NA	NA	NA	NA	NA	NA	NA	NA	NA	NA	NA	NA	NA	NA	NA	NA	NA	NA	NA	NA	NA	NA	NA	NA	NA	NA	NA	NA
g27634	Ferredoxin-fold anticodon-binding domain-containing protein 1 homolog	scaffold_206	103253	104211	958	-	NA	NA	NA	NA	0	1.26914	0	0	0	0	0	0	0	0	0	0	0	2.68122	0	0	0	0	0	0	0	0	0	0	0	0	0	0	0	0	0	0	0	0	0	0	0	0	0	0	0	0	0	0	0	0	0	0	0	0	0	0	0	0	0	0	0	0	0	0	0	0	0	0	0	0	0	0	0	0	0	0	0	0	0	0	0	0	0	0	0	0	0	0	0	0	0	0	0	0	0	0	0	0	0	0	NA	NA	NA	NA	NA	NA	NA	NA	NA	NA	NA	NA	NA	NA	NA	NA	NA	NA	NA	NA	NA	NA	NA	NA	NA	NA	NA	NA	NA	NA	NA	NA	NA	NA	NA	NA
g27635	Unknown protein	scaffold_206	104490	105451	961	-	NA	NA	NA	NA	19.8916	3.28864	2.39014	17.484	5.09302	3.62308	7.18266	4.01814	0.700286	9.21166	3.71032	0.622859	10.4972	3.89206	3.30732	3.13645	4.032	5.22114	1.8345	4.62107	1.25915	5.75287	2.52211	0.775351	13.719	9.37704	0	3.58827	0	2.50801	16.5359	22.1843	1.92516	10.2761	0	3.85424	38.6198	24.3135	2.67446	7.3891	0	3.29674	14.2463	20.678	1.68998	9.1371	0	4.34055	16.9422	15.2324	0.867877	10.5171	0	8.30244	15.0646	16.12	1.15488	6.50977	0	13.2541	4.66399	9.75442	0	9.33615	0	1.0957	6.74688	3.93565	2.50288	6.81318	0	0.791343	5.85633	8.57723	0	5.4438	0	0	2.22757	16.0012	2.66647	6.12555	0	1.04984	6.55283	7.82564	0	9.32136	0	3.15066	14.7856	12.0276	0	4.31482	0	1.95053	-0.144007	0.999893	0.307587	0.983085	0.595381	NA	0.34871	0.999938	-0.0857363	0.999765	-0.184427	NA	2.22998	0.0240885	3.02835	0.00163716	0.798372	0.520411	1.75177	0.0663985	2.28086	0.0134768	0.529095	0.635695	0.859789	0.510194	3.36298	0.00495502	2.50319	0.0532832	1.27343	0.250625	3.90853	0.000744187	2.63509	0.0400308
g27636	Unknown protein	scaffold_206	110768	112251	1483	-	NA	NA	NA	NA	0.117752	1.22602	0	0.16405	0.623695	0	0	0	0	0	0.548507	0	0.288432	3.10666	0	0.401839	0.7243	0	0	0	0	0	0.616964	0	0	0	0	0	0	0	0	0	0	0.934193	0	0	0	0	0	0.923637	0	0	0	0.984668	1.68998	0	0	0	0	0.692381	0	0	0	0	0	0	1.15488	0	0	0	0	0	0	0	0	0	0	0	0	0	0	0	0	0	0	0	0	0	0	0	1.33324	0.875078	0	0	0	0	0	0	0	0	0	0	1.09924	0	0	0	0.000630747	0.999893	1.2559	NA	NA	NA	NA	NA	1.34407	NA	NA	NA	0.0177521	NA	0.410259	NA	0.392507	NA	-1.25512	NA	0.639134	NA	1.89425	NA	0	NA	0	NA	0	NA	-1.55609	NA	0	NA	1.59538	NA
g27637	G-type lectin S-receptor-like serine/threonine-protein kinase	scaffold_206	127027	128011	984	-	NA	NA	NA	NA	6.97749	4.49232	0	6.08444	2.07742	0	0.194317	0.334849	0	0.111144	0.356839	0	7.73025	5.16715	0	9.50237	2.97656	0	0.475977	0.82021	0	0.272246	0.574664	0	14.7743	11.7213	3.59124	0	0	0	20.2106	0	7.70065	0	0	0	15.1721	0	8.91486	0	0	0	16.2815	0	2.53497	0	0	0	0	0	12.1503	0	0	0	0	0	2.30976	0	0	0	1.166	0	0	0	0	0	0.674688	0	0.834295	0	0	0	0	0	2.0132	0	0	0	0	0	1.33324	0	0	0	0	0	0	0	0	0	0	0	0	0	0	0	-0.177656	0.999893	-0.995783	NA	NA	NA	-0.128615	0.999938	-0.239078	NA	NA	NA	0.748461	0.881026	5.12836	0.116621	4.3799	0.176051	1.54839	0.672915	5.17228	0.0952926	3.62389	0.246986	-0.543193	NA	0.457104	NA	1.0003	NA	-0.43624	NA	0.520147	NA	0.956387	NA
g27638	Unknown protein	scaffold_206	132265	133441	1176	-	NA	NA	NA	NA	21.6562	5.10649	15.0669	18.9747	3.56653	11.0453	26.2763	1.39755	5.56367	32.5379	3.05561	5.18784	3.82519	4.48884	6.59588	3.07603	1.58448	4.63515	7.98776	1.61777	2.82371	13.0972	1.91004	3.60766	24.2721	21.0983	1.19708	2.39218	14.1589	11.286	22.9666	20.0716	4.8129	2.80258	11.9203	3.85424	15.1721	23.1558	0.891486	10.16	16.0811	7.6924	20.3518	13.7853	0.844989	4.87312	8.23124	10.8514	25.4133	19.3867	2.60363	8.41371	26.3857	12.9149	17.5754	18.9647	3.46464	4.64984	17.3124	13.2541	27.9839	38.1309	1.71347	0.933615	4.89684	3.28709	26.3128	26.5656	0	3.71628	3.79858	3.16537	15.2265	27.6377	0	4.35504	3.14573	10.475	18.9343	26.6687	5.33294	4.37539	6.94558	1.04984	29.4877	19.5641	1.36872	0	4.39874	7.35155	46.2049	52.1194	3.29773	1.72593	4.87708	11.7032	-0.181924	0.999893	-0.264351	0.983085	-0.449591	0.776928	0.308312	0.999938	1.0977	0.95292	-0.106941	NA	2.31128	4.04222e-07	0.533806	0.239036	-1.77748	0.000162767	2.39374	1.80809e-07	0.809089	0.0501219	-1.58465	0.000945538	4.22036	8.77139e-10	2.23759	3.91771e-06	-1.98278	0.013421	3.46179	3.00976e-11	2.64877	1.17779e-08	-0.813018	0.264049
g27639	25S rRNA (uridine-N(3))-methyltransferase	scaffold_206	135172	135741	569	-	NA	NA	NA	NA	33.1171	13.3077	15.901	26.9221	7.04401	15.4913	31.9577	6.26335	8.0437	41.3625	7.50508	9.80168	5.38622	18.1973	6.05635	7.69209	4.73281	5.85786	7.60855	5.87337	3.87656	13.0263	5.83119	6.05603	31.6593	32.8196	3.59124	7.17654	9.80228	16.302	32.1532	36.9739	7.70065	5.60516	16.2549	14.4534	31.7234	26.6291	2.67446	12.0073	10.3378	13.187	16.2815	25.6014	4.22494	6.70054	9.87749	7.95768	31.3431	42.2353	2.60363	5.25857	25.4085	18.4499	20.0861	30.3434	2.30976	15.8094	20.3675	22.7213	39.6439	24.8294	0	9.33615	5.87621	10.957	33.7344	33.453	1.66859	12.3876	8.54681	7.91343	26.9391	26.6847	1.0066	9.79884	3.14573	9.42751	31.186	35.2027	14.6656	4.37539	4.96113	8.39875	42.5934	31.3026	2.73745	14.6478	5.49843	13.6529	55.4458	61.1401	1.09924	11.2185	7.31561	22.431	-0.287756	0.999893	0.352836	0.938312	-0.0538773	0.999772	0.384421	0.999938	0.278773	0.999765	0.280814	NA	2.57208	6.64658e-10	1.06754	0.00564583	-1.50454	0.00100945	1.9244	1.35828e-06	0.84103	0.0302439	-1.08337	0.0103777	2.38922	6.64133e-05	1.98288	0.000456333	-0.406339	0.626622	2.46497	1.16953e-05	2.07471	0.000120855	-0.390262	0.629029
g27640	BnaC09g51540D protein	scaffold_206	151330	155231	3901	-	AT1G55050	AT1G55050	hypothetical protein	NA	42.0949	36.1267	4.99665	48.2828	47.4057	7.4431	14.3919	27.8099	1.37821	20.6654	28.7243	1.58285	3.06304	40.7711	1.88693	13.0833	40.431	4.33446	4.28329	26.7603	1.26297	7.54776	30.9273	2.07337	41.1571	38.6803	83.7957	13.157	5.44571	3.76201	43.1772	39.0867	62.5678	13.0787	11.9203	8.67205	41.3784	41.6804	57.0551	15.7018	4.59459	4.39566	49.862	65.9727	114.918	13.4011	0	7.95768	39.8142	47.0819	104.145	12.6206	2.93175	8.30244	31.3846	59.7387	65.8281	16.7394	5.09187	10.4139	11.66	11.5279	47.1205	2.80084	0.979368	0	15.5178	12.7909	43.3833	4.33566	0	2.37403	12.8839	18.1075	54.3564	6.53256	2.09715	2.095	14.4792	23.4685	82.6606	5.25047	0	5.24922	10.9214	21.5205	54.7489	1.33162	0	3.15066	28.647	30.0689	34.0765	4.31482	0	1.95053	0.215716	0.999893	-0.002414	0.999978	0.561491	NA	0.516595	0.999938	0.0472684	0.999765	0.175101	NA	-0.198996	0.856091	3.07644	2.86326e-06	3.27544	4.20777e-07	0.0175036	0.988498	2.72743	1.21023e-05	2.70993	1.08491e-05	-0.945352	0.45261	3.3728	0.00150549	4.31815	2.34895e-05	-0.466859	0.736182	3.73317	0.00018231	4.20003	1.95465e-05
g27641	RNA-dependent RNA polymerase 1	scaffold_206	159415	160021	606	-	NA	NA	NA	NA	0	41.2456	1.65511	0	0	3.69509	0	0	9.16133	0	0	11.8344	0	76.3415	1.98354	0	0	4.78871	0	0	5.41867	0	0	3.17348	0	0	1.19708	0	2.17829	0	0	0	0	0	3.25099	0	0	0	0	0	4.59459	0	0	0	0	0	7.40812	0	0	0	0	0	2.93175	0	0	0	0	0	11.2021	0	0	0	0	0	10.773	5.47849	0	0	0	0	12.3454	12.6615	0	0	0	0	10.4858	4.19001	0	0	0	0	7.9378	8.39875	0	0	0	0	5.49843	18.904	0	0	0	0	13.8184	16.5795	NA	NA	-0.66852	NA	1.17103	NA	NA	NA	NA	NA	0.36588	NA	-0.463144	0.955078	-3.10087	0.542648	-2.63773	0.584381	0	1	-4.27178	0.331428	-4.47507	0.27466	0	1	-5.59994	4.47466e-07	-5.53764	6.03975e-07	0	1	-6.1008	2.11897e-08	-6.15967	1.55776e-08
g27642	Zinc finger protein VAR3%2C chloroplastic	scaffold_206	163311	167581	4270	-	AT1G55040	AT1G55040	zinc finger (Ran-binding) family protein	NA	110.739	110.105	141.716	130.407	161.437	167.067	126.708	127.014	144.338	119.694	113.284	131.417	13.1327	69.3847	14.4336	20.1348	45.3851	20.5336	14.9389	22.5698	17.9075	16.5403	9.54751	21.5285	105.531	104.32	134.073	130.374	162.282	147.972	127.694	107.753	127.061	160.681	200.478	160.915	89.6532	126.199	151.553	175.491	119.459	135.167	129.234	113.237	208.712	201.625	176.149	150.472	117.748	113.551	144.068	135.671	131.929	137.452	141.858	161.2	91.2354	184.134	146.646	154.316	122.43	145.429	152.499	127.905	134.173	161.068	113.348	154.474	115.133	123.876	150.994	103.666	126.497	142.954	138.911	127.385	148.898	128.843	113.606	109.875	122.658	96.2586	121.051	114.433	120.135	104.668	84.8608	130.499	170.451	127.077	110.892	122.28	116.52	110.459	157.692	148.24	0.243626	0.999893	0.162754	0.883799	0.244322	0.351342	-0.0791278	0.999938	-0.169172	0.93782	-0.136956	0.832995	-0.40529	0.0362225	-0.339074	0.0811149	0.066216	0.780557	-0.328538	0.0737658	-0.339215	0.0582821	-0.0106776	0.965743	-0.00818072	0.986973	-0.187977	0.273163	-0.179796	0.309895	0.0809063	0.731298	-0.137316	0.451634	-0.218223	0.206464
g27643	Importin subunit alpha-1	scaffold_206	169146	171038	1892	+	NA	NA	NA	NA	0	0.110897	0	0	0	0.479818	0	0	0	0.175922	0	0	0	0.313663	0	0	0	1.17531	0	0	0	0.430918	0	0	0	0	0	0	0	0	0	0	0	0	0	0	0	0	0	0	0	0	0	0	0	0	0	0	0	0	0	0	0	0	0	0	0	0	0	2.84016	0	0	0	0	0	0	0	0	0	0	0	0	0	0	0	0	0	0	0	1.06675	0	0	0	0	0	0	0	0	0	0	0	0	0	0	0	0	NA	NA	NA	NA	1.28642	NA	0.352278	0.999938	NA	NA	NA	NA	0	NA	0	NA	0	NA	0	NA	-1.36345	NA	-1.56674	NA	0	NA	0	NA	0	NA	0.539755	NA	0.520115	NA	0	NA
g27644	Unknown protein	scaffold_206	172596	174031	1435	-	NA	NA	NA	NA	0	0.110897	0	0	0	0	0	0	0	0	0	0	0	0.313663	0	0	0	0	0	0	0	0	0	0	0	0	0	0	0	0	0	0	0	0	0	0	0	0	0.891486	0	0	0	0	0	0	0	0	0	0	0	0	0	0	0	0	0	0	0	0	0	0	0	0	0	0	0	0	0	0	0	0	0	0	0	0	0	0	0	0	0	0	0	0	0	0	0	0	0	0	0	0	0	0	0	0	0	NA	NA	-0.66852	NA	NA	NA	NA	NA	NA	NA	NA	NA	-0.46314	NA	0	NA	0.392505	NA	0	NA	0	NA	0	NA	NA	NA	NA	NA	NA	NA	NA	NA	NA	NA	NA	NA
g27645	Unknown protein	scaffold_206	174453	175083	630	+	NA	NA	NA	NA	0	0	0	0	0	0	0	0	0	0	0	0	0	0	0	0	0	0	0	0	0	0	0	0	0	0	0	0	0	0	0	0	0	0	0	0	0	0	0	0	0	0	0	0	0	0	0	0	0	0	0	0	0	0	0	0	0	0	0	0	0	0	0	0	0	0	0	0	0	0	0	0	0	0	0	0	0	0	0	0	0	0	0	0	0	0	0	0	0	0	0	0	0	0	0	0	NA	NA	NA	NA	NA	NA	NA	NA	NA	NA	NA	NA	NA	NA	NA	NA	NA	NA	NA	NA	NA	NA	NA	NA	NA	NA	NA	NA	NA	NA	NA	NA	NA	NA	NA	NA
g27646	Unknown protein	scaffold_206	174868	175178	310	-	NA	NA	NA	NA	0	4.62068	0	0	0	0	0	0	0	0	0	0	0	9.39152	0	0	0	0	0	0	0	0	0	0	0	0	0	0	0	0	0	0	0	0	0	0	0	0	0	0	0	0	0	0	0	0	0	0	0	0	0	0	0	0	0	0	0	0	0	0	0	0	0	0	0	0	0	0	0	0	0	0	0	0	0	0	0	0	0	0	0	0	0	0	0	0	0	0	0	0	0	0	0	0	0	0	NA	NA	NA	NA	NA	NA	NA	NA	NA	NA	NA	NA	NA	NA	NA	NA	NA	NA	NA	NA	NA	NA	NA	NA	NA	NA	NA	NA	NA	NA	NA	NA	NA	NA	NA	NA
g27647	Disease resistance protein	scaffold_206	177216	180688	3472	-	NA	NA	NA	NA	1.9412	7.73461	0	7.24099	15.5464	0	52.2226	79.0089	0.174013	61.1252	65.4423	0.316071	1.29697	8.34616	0	2.99745	14.1394	0	41.7655	9.11784	0.426244	46.8294	27.7825	0.774213	0	3.51639	8.37957	1.19609	0	0	4.59332	3.16919	13.4761	10.2761	0	0	2.75856	2.31558	25.8531	11.0836	0	0	7.12314	10.8313	43.9394	14.6194	0	0	0.847111	2.07714	7.81089	6.31028	0	0	10.0431	7.58586	8.08415	3.71987	0	0	11.66	36.3574	73.6794	79.3572	0	0	38.4572	81.6647	37.5433	60.0799	1.89929	0	28.1104	110.551	77.5082	66.4144	1.04858	0	24.5033	144.011	118.658	70.8813	0	0	27.3035	100.755	93.0732	83.8922	0	0	15.7097	66.1516	50.5652	57.8186	0	0	1.95674	0.999893	0.627656	0.840443	NA	NA	0.229235	0.999938	-0.277382	0.957415	0.282871	NA	-2.45079	0.0100757	3.23752	0.0184998	5.68832	8.01916e-07	-1.12959	0.187018	5.41421	3.29039e-06	6.5438	4.7919e-09	-0.586061	0.479644	7.60441	2.29741e-13	8.19047	1.62814e-15	-0.0928766	0.931002	7.54178	3.2939e-13	7.63465	1.51619e-13
g27648	Unknown protein	scaffold_206	210196	214638	4442	-	NA	NA	NA	NA	0	0.263063	0.195978	0.31876	0.159502	0	0.779709	1.57475	0.857948	0.814888	0.782699	0.946226	0	0.495026	0.480046	0.780799	0.390698	0	1.90989	2.57503	1.21879	1.27026	0.956623	1.04186	0	0	0	1.19609	0	0	0	0	0.962581	0	0	0	0	0	0.891486	0	1.14865	0	0	0	0	0	0	0	0	0	0	0	0	0	0	1.89647	0	0	0	0	0	0	3.42695	0	0.979368	0	2.69875	0	1.66859	0	2.84894	0	4.68507	0	6.0396	0	3.14573	0	2.22757	0	0	0	0.992225	1.04984	0	0	0	0	0	1.05022	0	0	2.19849	0.862964	0.812846	0	0.962416	0.999893	-0.668522	NA	-0.709166	NA	0.106231	0.999938	-1.04377	NA	0.110552	NA	-0.944032	NA	-0.551527	NA	0.392505	NA	0.684108	NA	1.11998	NA	0.435872	NA	-1.0988	0.748987	-0.202628	0.953494	0.896169	0.753264	0.109066	0.983651	-0.16502	0.964474	-0.274086	0.934887
g27649	F-box family protein	scaffold_206	223578	225208	1630	-	NA	NA	NA	NA	0	0	0	0	0	0	0	0	0	0	0	0	0	0	0	0	0	0	0	0	0	0	0	0	0	0	0	0	0	0	0	0	0	0	0	0	0	0	0	0	0	0	0	0	0	0	0	0	0	0	0	0	0	0	0	0	0	0	0	0	0	0	0	0	0	0	0	0	0	0	0	0	0	0	0	0	0	0	0	0	0	0	0	0	0	0	0	0	0	0	0	0	0	0	0	0	NA	NA	NA	NA	NA	NA	NA	NA	NA	NA	NA	NA	NA	NA	NA	NA	NA	NA	NA	NA	NA	NA	NA	NA	NA	NA	NA	NA	NA	NA	NA	NA	NA	NA	NA	NA
g27650	F-box family protein	scaffold_206	225643	227013	1370	+	NA	NA	NA	NA	0	0	0	0	0	0	0	0	0	0	0	0	0	0	0	0	0	0	0	0	0	0	0	0	0	0	0	0	0	0	0	0	0	0	0	0	0	0	0	0	0	0	0	0	0	0	0	0	0	0	0	0	0	0	0	0	0	0	0	0	0	0	0	0	0	0	0	0	0	0	0	0	0	0	0	0	0	0	0	0	0	0	0	0	0	0	0	0	0	0	0	0	0	0	0	0	NA	NA	NA	NA	NA	NA	NA	NA	NA	NA	NA	NA	NA	NA	NA	NA	NA	NA	NA	NA	NA	NA	NA	NA	NA	NA	NA	NA	NA	NA	NA	NA	NA	NA	NA	NA
g27651	Importin subunit alpha-1	scaffold_206	227061	228498	1437	-	NA	NA	NA	NA	0	39.0109	0	0	0	0	0	0	0	0	0	0	0	73.4539	0	0	0	0	0	0	0	0	0	0	0	0	0	0	0	0	0	0	0	0	0	0	0	0	0	0	0	0	0	0	0	0	0	0	0	0	0	0	0	0	0	0	0	0	0	0	0	0	0	0	0	0	0	0	0	0	0	0	0	0	0	0	0	0	0	0	0	0	0	0	0	0	0	0	0	0	0	0	0	0	0	0	NA	NA	NA	NA	NA	NA	NA	NA	NA	NA	NA	NA	NA	NA	NA	NA	NA	NA	NA	NA	NA	NA	NA	NA	NA	NA	NA	NA	NA	NA	NA	NA	NA	NA	NA	NA
g27652	Unknown protein	scaffold_206	237025	242048	5023	-	NA	NA	NA	NA	109.422	113.267	7.14638	107.237	140.61	8.30249	56.8255	145.381	8.58254	48.7783	143.534	12.0587	151.067	74.1178	7.78586	149.32	28.5504	8.67011	54.8718	40.5415	10.4274	53.3991	55.7165	14.4984	112.918	23.4426	158.015	113.629	0	12.54	156.173	7.39478	182.89	117.708	0	18.3077	99.3082	9.2623	181.863	129.309	0	17.5826	85.4777	6.89267	141.113	161.422	1.64625	15.9154	393.06	7.61619	184.858	129.361	0.97725	11.0699	384.147	1.89647	103.939	140.425	0	13.2541	103.774	24.8294	163.637	112.034	0	9.86128	101.203	0	249.454	115.824	0	30.8624	72.6185	0.953025	213.399	151.338	0	24.0925	116.947	1.06675	103.992	125.136	0	28.3458	132.149	5.86923	101.286	130.499	0	17.8538	70.2314	5.01148	169.283	104.419	0	13.6537	-0.0157272	0.999893	-0.0823693	0.967595	0.224609	NA	-0.207979	0.999938	-0.0129376	0.999765	0.483951	NA	-0.473881	0.801963	3.93907	0.000531712	4.41295	6.66655e-05	-0.401911	0.798755	3.70068	0.000906564	4.10259	0.000156867	-1.3595	0.456344	2.71443	0.0509218	4.07392	0.00194345	-1.5591	0.357536	2.01544	0.16719	3.57454	0.00746848
g27653	Patatin-like protein 4	scaffold_206	243083	246438	3355	-	NA	NA	NA	NA	0	2.42739	0	0	0	0	0	0	0	0	0	0	0	5.30549	0	0	0	0	0	0	0	0	0	0	0	0	0	0	0	0	0	0	0	0	0	0	0	0	0	0	0	0	0	0	0	0	0	0	0	0	0	0	0	0	0	0	0	0	0	0	0	0	0	0	0	0	0	0	0	0	0	0	0	0	0	0	0	0	0	0	0	0	0	0	0	0	0	0	0	0	0	0	0	0	0	0	NA	NA	NA	NA	NA	NA	NA	NA	NA	NA	NA	NA	NA	NA	NA	NA	NA	NA	NA	NA	NA	NA	NA	NA	NA	NA	NA	NA	NA	NA	NA	NA	NA	NA	NA	NA
g27654	Cullin-like protein 5	scaffold_207	7226	8623	1397	+	NA	NA	NA	NA	16.925	7.24114	5.1605	20.5516	11.6177	9.64597	13.5185	11.3242	5.75261	15.0845	10.9344	7.15602	12.5457	6.52364	2.02771	9.64912	8.26011	4.59328	6.86356	11.7689	1.04445	7.44355	8.95758	2.743	9.49779	10.5492	2.39416	11.9609	2.17829	5.01601	8.26797	25.3535	1.92516	12.1445	13.004	14.4534	2.75856	38.207	4.45743	14.7782	3.44595	5.49457	12.2111	35.448	16.0548	24.3656	2.46937	11.5748	22.0249	17.3095	7.81089	15.7757	6.84075	7.37995	20.0861	21.8093	3.46464	12.0896	6.11025	9.46722	2.33199	12.4147	5.14042	10.2698	5.87621	5.47849	7.42157	16.7265	0.834295	11.7682	11.3957	5.5394	9.37013	19.0605	1.0066	33.7516	7.34003	6.28501	4.45514	22.4017	21.3318	21.877	6.94558	9.44859	18.5664	19.5641	12.3185	5.32649	5.49843	4.20088	21.2542	19.0436	3.29773	6.90371	4.06423	5.85158	0.285766	0.999893	0.312539	0.960971	0.890098	NA	0.152437	0.999938	-0.0490245	0.999765	0.29363	NA	0.819677	0.305693	1.72193	0.0130781	0.90225	0.245469	0.784332	0.266433	1.11306	0.092488	0.328731	0.663406	0.273735	0.817821	1.23536	0.108875	0.961622	0.244767	0.477332	0.628631	1.08275	0.156014	0.605414	0.494411
g27655	Unknown protein	scaffold_207	9040	10301	1261	-	NA	NA	NA	NA	0	35.1956	0	0	0.517802	0.138888	0	0.228705	0.172856	0.503365	0	0.133378	0	64.8572	0	0	1.00009	0.340205	0	0.560211	0.42341	0.552113	0	0.326707	0	0	1.19708	0	0	0	0	0	0	0	0	0	0	0	0	0	0	0	0	0	2.53497	0.60914	0.823124	0	0	0	0	0	0	0	0	0	0	0	0	0	0	0	0	0	0	0	0	0.983912	0	0	0	0	0	0	0	0	0	0	0	1.06675	0	0	0	0	0	0	1.36872	0	0	1.05022	0	1.0023	0	0	0.812846	0	NA	NA	1.04873	NA	0.252619	NA	1.40956	0.999938	-0.733309	NA	-0.19802	NA	-0.46314	NA	0	NA	0.392505	NA	-1.50074	NA	-0.32261	NA	1.17813	NA	-0.543194	NA	-0.504682	NA	0.0385122	NA	1.60566	NA	1.10513	NA	-0.500534	NA
g27656	Cyclic nucleotide-gated ion channel 1	scaffold_207	22656	29625	6969	+	NA	NA	NA	NA	381.878	152.109	181.901	325.628	165.187	178.337	305.529	178.03	203.134	306.05	163.191	227.088	160.765	119.486	21.6192	117.841	161.112	32.3877	118.914	108.843	41.1734	122.816	106.265	46.0414	494.941	393.836	257.372	166.257	197.135	160.512	442.796	306.355	10.5884	158.813	177.721	155.133	626.193	298.709	146.204	133.004	205.608	151.65	484.373	286.538	480.799	138.884	235.413	184.473	180.435	278.337	352.358	148.292	171.019	184.499	168.221	263.609	68.1378	142.285	152.756	150.529	448.909	366.234	251.024	123.237	173.348	135.867	483.752	223.348	35.8747	147.413	180.433	239.777	411.115	195.37	81.5346	131.74	232.784	245.115	439.945	197.348	359.974	112.01	204.398	181.623	159.452	257.268	365.449	114.52	214.439	223.697	216.239	290.666	163.787	167.415	290.186	279.9	-0.214159	0.999893	-0.267201	0.967595	-0.0159542	0.999772	0.00778373	0.999938	-0.122295	0.999765	0.159296	0.859263	0.915845	0.113225	1.085	0.0417325	0.169158	0.80773	0.964452	0.0701468	0.886288	0.0931261	-0.0781638	0.9074	0.785238	0.131109	0.584941	0.224724	-0.200297	0.734775	0.91336	0.0619472	0.427928	0.403981	-0.485431	0.348875
g27657	LOB domain-containing protein 32	scaffold_207	50276	51568	1292	+	AT4G22700	LBD32	LOB domain-containing protein 32	NA	0	79.4757	0.502694	0	0.791177	2.18957	0	0	3.79719	0	0.678656	3.55627	0	151.933	1.23134	0	1.22633	2.99984	0	0	4.16294	0	1.02405	4.54883	0	0	0	0	0	0	0	0	0	0	1.08366	0	0	0	0	0	0	0	0	0	0	2.43656	5.76187	0	0	0	0	0	2.93175	0	0	0	2.30976	0	6.11025	0	0	0	0	0	7.83494	0	0	0	0.834295	0.61938	2.84894	0	0	0	0	0	7.34003	0	0	0	2.66647	0	8.93003	0	0	0	0	0	7.6978	0	0	0	0	0	9.75415	0	NA	NA	2.09107	NA	2.0411	NA	NA	NA	1.74964	NA	-0.0970833	NA	0	1	-1.46995	0.847911	-1.4877	NA	-2.07188	NA	-3.51766	0.553451	-1.44578	NA	0	1	-4.32343	0.197126	-4.26113	0.212917	-1.93519	0.679636	-4.36276	0.196118	-2.42757	0.522
g27658	STEROL-4ALPHA-METHYL OXIDASE 1-1 family protein	scaffold_207	58836	61210	2374	+	AT4G12110	SMO1-1	sterol-4alpha-methyl oxidase 1-1	NA	295.697	267.812	365.78	317.601	315.578	324.615	635.811	732.275	764.922	652.013	684.189	777.827	76.9904	114.049	74.4544	66.4463	77.6052	58.645	118.878	112.013	189.141	128.999	108.681	196.482	201.564	260.213	248.993	172.237	393.181	332.311	282.948	428.897	274.336	214.864	293.673	332.428	242.753	380.912	390.471	243.84	282.568	274.729	272.714	305.247	390.385	277.768	256.815	266.944	282.935	384.964	424.392	361.79	436.831	432.65	249.821	364.121	421.531	322.699	380.872	390.049	535.193	484.174	592.862	762.763	575.868	792.189	576.859	649.382	549.8	714.145	651.457	860.19	655.909	612.795	591.881	796.972	547.357	785.626	539.072	579.244	643.953	719.314	538.778	699.196	777.602	756.152	821.234	825.606	839.06	1076.48	888.057	711.63	637.561	869.005	839.67	1126.43	0.117709	0.999893	0.0427318	0.998577	-0.166365	0.819254	0.043393	0.999938	-0.090824	0.999765	0.0209125	0.999097	-0.0712721	0.870478	-0.294718	0.314389	-0.223446	0.439764	0.00320488	0.996368	-0.0115907	0.978684	-0.0147955	0.967274	-0.199682	0.489624	-0.272597	0.231953	-0.0729147	0.800712	-0.068009	0.842186	-0.257881	0.267131	-0.189872	0.450778
g27659	SNARE-interacting protein KEULE	scaffold_207	61513	66211	4698	-	AT4G12120	SEC1B	Sec1/munc18-like (SM) proteins superfamily	NA	175.31	137.283	99.6389	206.359	172.83	136.272	261.046	236.697	277.672	302.725	271.842	302.295	13.399	31.8928	38.8343	53.1127	43.5798	39.8595	69.8534	43.2372	50.0127	69.525	48.6698	47.6851	185.735	175.82	124.496	118.413	72.9726	87.7802	248.039	181.7	185.778	240.088	151.713	138.753	173.789	180.615	147.987	133.927	90.7432	173.629	201.483	210.719	210.402	137.057	121.822	198.219	178.74	146.092	140.596	93.6025	69.3847	92.2494	273.674	121.374	136.276	133.915	78.4149	118.34	180.73	200.409	219.325	189.524	258.553	259.68	265.153	285.334	217.751	262.617	310.534	384.593	277.59	285.908	268.762	191.622	232.784	248.258	307.405	280.555	278.646	248.522	296.675	314.953	372.419	251.399	257.32	292.957	303.513	372.828	440.794	251.576	272.612	362.445	256.046	265.272	0.249572	0.999893	0.454704	0.249394	0.463475	0.51744	0.221497	0.999938	0.207733	0.907658	0.117756	0.881809	0.452283	0.126982	0.826616	0.00115453	0.374333	0.192851	0.244089	0.412295	0.611313	0.0161473	0.367223	0.161044	0.14641	0.62569	-0.0957083	0.716933	-0.242118	0.293075	0.15689	0.571723	0.00161739	1	-0.155273	0.536772
g27660	Aminomethyltransferase	scaffold_207	73356	75384	2028	+	AT4G12130	AT4G12130	Glycine cleavage T-protein family	NA	137.27	126.263	97.8331	132.764	153.299	102.043	92.727	116.063	61.0771	88.457	117.591	61.9805	55.5717	87.9586	21.1007	36.1033	21.8242	24.4256	13.498	33.9962	8.84764	19.2175	32.0495	5.86902	92.8673	90.254	126.891	117.217	108.914	77.7482	111.158	108.809	130.911	133.59	97.5297	91.5383	86.8947	145.881	206.825	123.767	87.2973	69.2316	109.9	115.206	190.123	148.63	100.421	62.2146	188.906	207.714	220.441	205.084	114.338	118.079	154.412	195.336	167.457	153.445	124.242	127.807	89.7818	93.1103	107.949	97.0959	73.4526	60.2634	67.4688	84.6164	135.99	86.7132	73.1227	62.5161	67.9335	102.927	185.214	96.8997	69.206	56.5651	81.3063	89.6068	93.3265	110.26	60.5257	61.9408	98.2924	105.646	104.023	105.198	59.383	49.3604	86.8651	125.287	173.68	110.459	59.3377	57.5405	-0.0398171	0.999893	-0.118819	0.939372	0.061557	0.995551	-0.070092	0.999938	0.0205464	0.999765	0.015094	0.999097	-0.292612	0.412584	0.504164	0.0979602	0.796777	0.0032986	-0.217849	0.512221	0.399304	0.181882	0.617153	0.0213212	-0.320003	0.229799	0.600623	0.00633434	0.920626	7.61813e-06	-0.409611	0.0889627	0.508661	0.0221168	0.918272	5.02907e-06
g27661	Zinc finger family protein	scaffold_207	85680	86561	881	-	AT4G12140	AT4G12140	RING/U-box superfamily protein	NA	0	0	0	0	0.153612	0.242489	0	0.167425	0	0	0	0	0	0	0	0	0.376271	0.593975	0	0.410105	0	0	0	0	0	0	0	0	0	0	0	0	0	0.934193	0	0	0	0	0	0	0	0	0	0	0	0	0	1.44685	0	0	0	0	0	0	0	0	0	0	0	0	0	0	0	0	0	0	0	0	0	0	0	0	0	0	1.0066	0	0	0	0	0	0	0	0	0	0	0	0	0	0	0	0	0	0	0	0	0	NA	NA	0.293265	NA	0.733511	NA	NA	NA	-0.733309	NA	NA	NA	0	NA	0	NA	0	NA	-0.277606	NA	-0.803518	NA	-0.525912	NA	-0.543193	NA	0	NA	0.519404	NA	0	NA	0	NA	0	NA
g27662	C3HC4 type zinc-finger protein	scaffold_207	86842	87821	979	-	AT4G05350	AT4G05350	RING/U-box superfamily protein	NA	0	0	0	0	0.101515	0	0	0	0	0	0	0	0	0	0	0	0.24866	0	0	0	0	0	0	0	0	0	0	0	0	0	0	0	0	0	0	0	0	0	0	0	0	0	0	0	0	0.60914	0	0	0	0	0	0	0	0	0	0	0	0	0	0	0	0	0	0	0	0	0	0	0	0	0	0	0	0	0	0	0	0	0	0	0	0	0	0	0	0	0	0	0	0	0	0	0	0	0	0	NA	NA	0.293265	NA	NA	NA	NA	NA	NA	NA	NA	NA	0	NA	0	NA	0	NA	-0.277618	NA	0	NA	0.435872	NA	NA	NA	NA	NA	NA	NA	NA	NA	NA	NA	NA	NA
g27663	Unknown protein	scaffold_207	88270	89001	731	-	NA	NA	NA	NA	0	0.33269	0	0	0	0.182811	0	0	0	0	0	0	0	0.940989	0	0	0	0.447794	0	0	0	0	0	0	0	0	0	0	0	0	0	0	0	0	1.08366	0	0	0	0	0	0	0	0	0	0	0	0	0	0	0	0	0	0	0	0	0	0	0	0	0	0	0	0	0	0	0	0	0	0	0	0	0	0	0	0	0	0	0	0	0	0	0	0	0	0	0	0	0	0	0	0	0	0	0	0	0	NA	NA	NA	NA	0.252619	NA	NA	NA	NA	NA	NA	NA	0	NA	0	NA	0	NA	0	NA	-0.322639	NA	-0.525912	NA	NA	NA	NA	NA	NA	NA	NA	NA	NA	NA	NA	NA
g27664	F-box family protein	scaffold_207	89233	91131	1898	-	NA	NA	NA	NA	0.525158	101.895	22.8849	0.175034	0.659284	23.7318	0.829649	2.13514	36.0383	1.00416	2.56411	32.0172	0.820033	187.97	23.9196	0.428743	0.779831	24.0168	0.69904	1.88414	32.1061	1.22938	1.75831	27.1411	0	0	0	0	4.35657	38.8741	0	1.0564	0.962581	1.86839	5.41832	49.1416	0	0	2.67446	0	1.14865	36.2642	0	0	0	0	0.823124	34.7244	1.69422	1.38476	0	0	0	54.4271	0	0	1.15488	0	1.01837	49.2295	0	1.77353	1.71347	0.933615	8.81431	67.9333	0.674688	0.983912	5.00577	0.61938	6.64752	71.2209	1.17127	0.953025	2.0132	0	6.29146	51.3276	3.34136	1.06675	3.99971	0.875078	12.8989	36.7445	1.09214	0	5.47489	2.66324	7.6978	75.6159	0	0	3.29773	1.72593	8.9413	57.5405	-1.08706	0.999893	0.406595	NA	0.055116	0.999772	0.208453	0.999938	0.289056	0.999765	-0.175742	0.99498	0.24581	0.952501	-5.26811	0.00257361	-5.51392	0.00153625	-1.27074	0.613151	-6.47522	0.000146049	-5.20448	0.00139155	-1.27124	0.460828	-5.41818	2.65636e-07	-4.14694	5.78783e-06	-1.37848	0.355063	-5.06644	4.48284e-07	-3.68796	3.01469e-05
g27665	Esterase/lipase/thioesterase family protein	scaffold_207	94286	97287	3001	+	AT4G12230	AT4G12230	alpha/beta-Hydrolases superfamily protein	NA	396.576	304.896	385.398	406.063	391.299	417.511	640.945	621.012	536.031	645.606	592.207	529.102	51.5069	154.681	64.6809	45.8299	18.5867	74.8127	46.3601	55.0243	86.1656	53.7864	19.3242	60.8202	401.018	457.131	459.679	362.415	389.913	309.739	448.308	399.318	403.321	391.427	422.629	327.611	422.06	419.119	395.82	412.866	472.095	384.62	379.562	476.579	414.89	388.022	544.908	422.48	321.055	335.113	315.907	334.445	403.604	307.19	356.529	373.604	405.362	356.177	394.111	360.701	706.594	575.511	725.656	644.194	584.683	508.404	671.315	685.786	602.361	617.522	529.902	541.279	662.937	654.728	597.921	577.043	588.251	427.381	701.685	678.452	619.955	574.926	596.327	504.975	605.045	649.528	583.076	597.898	657.612	466.298	557.231	612.403	597.988	566.967	591.752	436.918	0.0541392	0.999893	0.0479126	0.966611	0.127186	0.87126	0.0174642	0.999938	-0.0668981	0.992534	-0.0225472	0.999097	0.0431081	0.864721	0.0511375	0.813727	0.0080294	0.974107	0.0463407	0.815596	-0.0229431	0.914051	-0.0692839	0.68075	0.0456613	0.798669	0.252954	0.0187598	0.207292	0.0656917	0.126103	0.347833	0.286159	0.00630087	0.160056	0.177704
g27666	C2H2 type zinc finger protein	scaffold_207	97546	98976	1430	+	AT4G12240	AT4G12240	zinc finger (C2H2 type) family protein	NA	54.4729	102.493	58.733	59.4613	56.6888	58.1078	60.7961	46.1142	44.9466	59.0714	59.0809	47.7637	14.5703	72.0066	13.6255	24.5427	18.5686	10.7973	9.29772	11.9782	6.09052	7.12085	3.67372	11.6088	53.8208	60.9508	62.2482	55.0202	65.3486	51.4141	33.9906	46.4815	46.2039	62.591	60.6851	44.3238	39.9991	45.1537	54.3807	76.6619	55.1351	37.3631	56.9851	40.3714	56.6143	74.3151	52.6799	65.8317	77.9342	45.0048	59.0156	75.7234	76.2255	59.9621	87.8769	90.0821	26.5622	75.3274	72.3046	48.2828	66.4618	54.0927	40.2666	53.216	51.9065	39.4451	57.3485	47.2278	61.7378	53.2667	53.1802	37.9845	45.6794	64.8057	34.2244	65.3256	39.8459	46.0901	59.0306	61.8714	59.9956	57.7552	66.4791	48.2928	69.8969	64.5615	35.5868	47.9384	52.7849	40.9586	64.6868	67.1539	60.4583	63.8593	48.7708	34.1342	0.131593	0.999893	-0.155739	0.930016	-0.00919798	0.999772	-0.0370158	0.999938	0.358161	0.639923	0.0782982	0.97759	-0.241205	0.548981	-0.0950068	0.830806	0.146198	0.693088	0.0412254	0.925402	0.0421555	0.922256	0.000930044	1	0.400494	0.0753146	0.43074	0.0312297	0.0302464	0.925063	0.0039443	0.995358	0.311199	0.125809	0.307254	0.139263
g27667	UDP-glucuronate 4-epimerase 5	scaffold_207	99030	100741	1711	-	AT4G12250	GAE5	UDP-D-glucuronate 4-epimerase 5	NA	224.757	158.311	219.316	223.323	233.316	206.047	318.843	397.662	354.284	289.797	371.202	372.872	13.4184	100.954	32.4866	16.1545	29.1884	30.177	69.4192	81.221	46.9915	48.0025	82.4684	49.7894	207.896	230.91	178.365	228.453	261.394	186.846	216.805	209.167	196.366	245.693	239.49	181.149	227.581	243.135	191.67	238.298	238.919	176.925	203.518	241.244	226.457	242.438	241.998	178.686	209.236	215.331	175.311	238.739	205.222	221.398	239.778	227.576	215.962	278.99	198.583	179.877	277.507	242.087	245.027	375.313	374.119	323.231	248.96	221.38	272.814	323.316	425.441	407.542	275.248	326.888	416.733	448.569	354.419	304.823	305.177	350.96	379.972	414.787	391.929	394.741	423.75	370.74	440.729	458.078	338.703	442.143	308.648	317.728	342.964	508.286	305.63	329.639	0.00830376	0.999893	0.168863	0.702218	-0.0824696	0.937837	-0.131965	0.999938	-0.092722	0.999765	0.0679004	0.948072	0.0912038	0.63125	0.0436559	0.825182	-0.0475479	0.788384	-0.074163	0.65057	0.134427	0.362322	0.20859	0.105397	-0.312807	0.177303	-0.157976	0.49025	0.15483	0.507783	-0.356134	0.103185	-0.364619	0.0662452	-0.00848562	0.982863
g27668	Amine oxidase	scaffold_207	107286	110913	3627	+	NA	NA	NA	NA	0.197779	0.220016	1.24298	0.152688	1.34898	0.159939	61.5633	111.542	183.305	43.7556	88.1629	188.132	0.484459	0.407409	1.57079	0.374006	1.77209	0.391769	20.9005	45.2513	116.565	37.995	49.6518	145.591	0	1.17213	0	0	0	0	0.918664	0	3.85032	0	0	0	0	0	0.891486	0	3.44595	1.09891	0	0	3.37996	0	0	0	0	0	0.867877	0	0	2.76748	0	0	0	0.929967	0	0.946722	82.7858	45.225	96.8113	70.0211	72.4732	294.743	43.1801	16.7265	65.075	27.2527	85.4681	411.498	92.5301	47.6513	195.281	77.302	74.4489	253.495	115.834	51.2039	125.324	91.0081	132.958	326.501	56.7912	44.9974	123.185	106.53	90.1743	321.368	20.3301	17.039	164.886	58.6815	45.5194	133.611	0.000630747	0.999893	1.90369	NA	-2.37373	NA	-0.488357	0.999938	-0.340376	0.999765	0.0292834	0.999097	-0.463145	0.926219	-2.21729	0.483945	-1.75414	NA	-2.36878	NA	0.158237	0.971897	2.52702	NA	-0.856526	0.260582	-1.58254	0.00786747	-0.726017	0.286837	-1.00914	0.156922	-2.10692	0.000235605	-1.09779	0.0864243
g27669	F-box family protein	scaffold_207	111896	113503	1607	+	NA	NA	NA	NA	0	498.984	0	0	0	0	0	0	0	0	0	0	0	1001.38	0	0	0	0	0	0	0	0	0	0	0	0	0	0	0	0	0	0	0	0	0	0	0	0	0	0	0	0	0	0	0	0	0	0	0	0	0	0	0	0	0	0	0	0	0	0	0	0	0	0	0	0	0	0	0	0	0	0	0	0	0	0	0	0	0	0	0	0	0	0	0	0	0	0	0	0	0	0	0	0	0	0	NA	NA	NA	NA	NA	NA	NA	NA	NA	NA	NA	NA	NA	NA	NA	NA	NA	NA	NA	NA	NA	NA	NA	NA	NA	NA	NA	NA	NA	NA	NA	NA	NA	NA	NA	NA
g27670	Amine oxidase	scaffold_207	119086	121801	2715	+	AT4G12290	AT4G12290	Copper amine oxidase family protein	NA	568.557	1318.23	232.241	1088.92	1170.55	189.21	18.8163	41.8898	19.6181	31.1796	71.9147	23.6412	396.261	646.059	93.3165	643.402	437.206	98.1469	5.60043	20.5075	15.1275	10.8242	28.735	10.961	336.644	765.401	526.716	755.929	237.433	317.263	434.528	1210.63	1392.85	1853.44	156.047	297.74	273.097	1174	2731.51	1256.15	138.986	246.157	542.376	2156.42	693.736	1006.3	140.754	291.54	114.36	715.23	1477.99	1200.01	100.657	328.408	784.615	1396.75	752.981	1358.68	43.7901	190.291	15.158	18.6221	40.2666	40.1454	14.6905	8.76558	37.7825	33.453	102.618	57.6024	15.1943	23.7403	15.2265	28.5908	78.5148	34.8403	11.5343	48.1851	22.2757	40.5364	87.9935	44.629	32.7434	40.9439	21.8428	13.6949	15.056	42.6119	9.89717	25.2053	40.6603	14.0321	103.329	38.8334	14.6312	15.6042	0.952363	0.999893	-0.173311	0.965154	-0.287685	0.919682	0.736873	0.999938	0.776029	0.550756	0.257862	0.95028	-1.23445	0.039289	1.30349	0.0222889	2.53794	5.82452e-07	-0.113165	0.888874	2.54169	5.25226e-07	2.65485	1.11282e-07	-1.15472	0.0267359	-0.0623363	0.934851	1.09239	0.0247007	-1.19695	0.013642	0.411545	0.467655	1.6085	0.000271557
g27671	Cytochrome P450 homolog	scaffold_207	123529	125491	1962	-	AT4G12300	CYP706A4	cytochrome P450, family 706, subfamily A, polypeptide 4	NA	1162.56	1280.09	1170.82	1177.84	1201.53	1335.47	57.7397	37.2199	100.635	75.198	47.7261	106.319	331.775	314.21	191.834	306.941	76.995	196.803	18.8358	12.0953	62.4128	39.987	19.6783	51.1466	800.981	1039.68	975.621	882.715	1182.81	950.534	909.477	1148.3	1208.04	1270.5	1582.15	1209.27	897.911	1259.67	1324.75	1206.27	1041.82	1006.61	966.712	1280.07	1283.54	1115.94	1354.86	1013.52	1192.73	1697.72	998.058	1357.76	1436.56	1269.35	1020.63	1728.63	1099.44	1266.62	1420.63	1323.52	37.3119	51.4324	24.8454	24.274	72.4732	131.484	63.4207	41.3243	34.2061	39.6403	75.9717	166.973	42.1656	76.242	55.363	39.1954	31.4573	147.698	55.6893	73.6056	81.3274	29.7527	71.4402	127.031	84.0946	55.7577	34.2181	45.2752	38.489	185.889	154.324	66.1516	40.672	62.9964	41.4551	160.918	0.0337133	0.999893	0.10062	0.876915	0.197758	0.62703	0.387316	0.999938	0.358637	0.949918	0.0736372	0.999097	0.0314315	0.933463	0.00120056	1	-0.030231	0.917704	-0.0381511	0.893127	-0.163518	0.472848	-0.125367	0.567508	0.641453	0.297534	-0.806664	0.103786	-1.44812	0.00179916	0.663421	0.249691	-0.501396	0.352471	-1.16482	0.0140643
g27672	Cytochrome P450 homolog	scaffold_207	126903	128941	2038	-	AT4G12320	CYP706A6	cytochrome P450, family 706, subfamily A, polypeptide 6	NA	1684.2	1405.13	1595.51	1573.07	1861.4	1752.7	98.0022	60.2764	41.7675	119.474	82.0978	79.8731	687.165	912.901	386.774	833.559	667.857	394.61	39.4057	14.0829	38.5868	54.7918	31.0169	67.9229	1328.64	1469.85	1741.75	1684.1	1251.43	1847.15	1058.3	1080.69	1492	1122.9	1757.7	2183.43	1473.07	1648.69	1725.92	1681.94	1121.08	2112.11	1335.08	1515.4	1777.86	1634.93	1266.79	1929.38	1089.39	2976.55	1760.92	2516.75	1358.38	1704.77	1210.19	3210.72	3029.25	2147.29	1255.66	1980.54	117.766	56.753	74.5361	41.079	8.81431	64.6462	118.745	52.1473	105.121	43.3566	32.288	99.7092	90.1875	61.9466	75.495	66.4144	11.5343	98.4651	152.589	75.7391	75.9944	82.2573	39.689	201.57	98.2924	164.338	54.7489	49.27	5.49843	63.0132	116.436	206.473	129.711	59.5445	16.2569	93.6252	-0.0849968	0.999893	0.00958182	0.999754	0.143324	0.911716	0.291127	0.999938	0.442843	0.810476	0.92971	0.701074	-0.153613	0.754832	0.0884862	0.852838	0.242099	0.516518	-0.251308	0.501921	-0.140414	0.725602	0.110894	0.769779	0.703339	0.398154	1.22577	0.0570443	0.522426	0.495136	0.543431	0.516295	0.581319	0.425499	0.0378872	0.973708
g27673	Cytochrome P450 family protein	scaffold_207	131272	132661	1389	-	NA	NA	NA	NA	0	0	0	0	0.159502	0	1.16834	0.452524	12.7302	0.111144	0.593921	7.99916	0	0	0	0	0.390698	0	1.95618	0.735743	16.5764	0.272246	1.01706	11.6439	0	0	0	0	0	0	0	0	0.962581	0	0	0	0	0	0	0	0	0	0	0	0	0	0	0	0	0	0	0	0	0	0	0	0	0	0	0	2.33199	0	1.71347	0	12.7318	0	0.674688	0	2.50288	0	19.9426	0	4.68507	0	1.0066	0	40.8945	0	0	0	0	0	25.7979	0	0	0	0	0	23.0934	0	0	0	1.09924	0	2.43854	0	NA	NA	0.293265	NA	NA	NA	-2.249	0.999938	0.243013	NA	-0.67688	NA	0	NA	0	NA	0	NA	-0.277618	NA	0	NA	0.435872	NA	1.16258	0.790357	-3.47675	0.187693	-4.63933	0.0834353	-1.32076	0.748523	-5.04138	0.055528	-3.72061	0.181297
g27674	Cytochrome P450%2C family 706%2C subfamily A%2C polypeptide 7	scaffold_207	133163	135561	2398	-	AT4G12330	CYP706A7	cytochrome P450, family 706, subfamily A, polypeptide 7	NA	0	0.110897	0	0	0	0	0	0	0	0	0	0	0	0.313663	0	0	0	0	0	0	0	0	0	0	0	0	0	0	0	0	0	0	0	0	0	0	0	0	0	0	0	0	0	0	0	0	0	0	0	0	0	0	0	0	0	0	0	0	0	0	0	0	0	0	0	0	0	0	0	0	0	0	0	0	0	0	0	0	0	0	0	0	0	0	0	0	0	0	0	0	0	0	0	0	0	0	NA	NA	NA	NA	NA	NA	NA	NA	NA	NA	NA	NA	NA	NA	NA	NA	NA	NA	NA	NA	NA	NA	NA	NA	NA	NA	NA	NA	NA	NA	NA	NA	NA	NA	NA	NA
g27675	Replication protein A 70 kDa DNA-binding subunit B	scaffold_207	138026	139550	1524	+	NA	NA	NA	NA	5.29772	49.6368	0	2.46676	0	0	1.16834	0.334849	0	1.44462	0.137056	0	6.08332	91.3744	0	4.2171	0	0	1.95618	0.82021	0	2.32582	0.335717	0	8.44248	9.37704	1.19708	0	0	0	4.59332	0	0	0	0	0	13.7928	0	0.891486	0	0	0	10.1759	0	0	0	0	0	0	0	0	0	0	0	0	0	0	0	0	0	2.33199	0	0	0	0	0	5.39751	0	0.834295	0	0	0	4.68507	0	2.0132	0	0	0	3.34136	0	0	0	0	0	0	0	0	0	0	0	0	0	0	0	0	0	-1.07744	0.999893	-1.14941	NA	NA	NA	0.353911	0.999938	-0.733312	NA	NA	NA	3.85722	0.461832	4.73063	0.310051	0.873404	0.88148	3.91196	0.395257	3.86694	0.395059	0	1	1.58743	NA	2.58773	0.687644	1.0003	0.896454	2.64352	NA	3.10478	0.623523	0.461254	0.956862
g27676	AT4g12340/T4C9_180	scaffold_207	150550	152231	1681	-	AT4G12340	AT4G12340	copper ion binding protein	NA	165.762	136.44	183.931	160.719	191.858	167.138	213.783	216.089	241.403	201.66	206.184	200.177	21.3247	80.2269	20.2227	25.4018	36.2254	23.5035	40.9178	18.9161	32.6746	52.1545	25.1509	15.8112	134.024	146.516	171.183	141.139	186.243	186.846	126.776	171.136	163.639	176.563	156.047	161.878	165.514	175.984	189.887	203.2	174.595	192.31	142.463	157.547	169.843	193.097	153.924	137.451	187.212	173.788	157.086	195.619	198.382	143.909	165.711	199.129	261.003	191.573	203.675	176.09	186.56	295.293	205.617	251.142	242.883	268.446	163.949	299.109	189.385	230.409	222.217	207.332	182.718	213.478	206.353	214.486	250.61	211.595	184.888	225.084	243.982	174.141	192.492	201.57	192.216	216.183	223.102	195.749	283.719	198.492	151.552	196.45	198.963	209.7	208.089	179.448	-0.0336278	0.999893	0.120289	0.878683	-0.131284	0.795885	-0.0826873	0.999938	-0.0661804	0.999765	-0.272556	0.244317	-0.105186	0.637761	-0.133553	0.492006	-0.0283667	0.89983	-0.259913	0.107497	-0.036172	0.866639	0.223741	0.141971	-0.00797295	0.988862	-0.173681	0.354017	-0.165708	0.390869	-0.0314736	0.913762	0.00777373	0.981044	0.0392473	0.874383
g27677	Transcription factor MYB86	scaffold_207	155016	155667	651	+	AT4G12350	MYB42	myb domain protein 42	NA	2.71366	10.5862	2.80851	4.71357	10.2246	3.20958	10.0575	4.66769	5.75315	7.67539	8.16172	10.2986	2.60909	8.32717	2.89482	3.15965	3.10556	2.59885	9.73334	3.00287	1.40516	4.81168	3.11841	4.26797	6.33186	1.17213	2.39416	1.19609	7.624	0	3.67465	2.11279	8.66323	6.53935	2.16733	4.8178	1.37928	0	15.1553	6.46546	0	3.29674	1.01759	6.89267	12.6748	10.3554	1.64625	0.723425	1.69422	5.53905	24.3006	6.31028	1.9545	3.68997	5.02153	9.48233	15.0134	8.36971	2.03675	7.57377	10.494	1.77353	5.99716	2.80084	5.87621	5.47849	4.04813	3.93565	9.17724	8.05194	5.69787	15.8269	7.0276	1.90605	2.0132	7.62132	5.24288	8.38001	16.7068	6.40049	2.66647	9.62586	12.8989	11.5483	10.9214	28.3679	8.21234	1.33162	5.49843	4.20088	9.24097	6.01378	7.6947	12.0815	11.3798	4.87631	0.75478	0.999893	0.111296	0.997977	0.164335	NA	-0.397024	0.999938	0.843614	0.806311	0.842477	NA	-1.75271	0.0633039	0.00228285	1	1.75499	0.0467422	-1.11938	0.205878	0.596868	0.570303	1.71625	0.0337309	1.11623	0.163725	0.798142	0.265987	-0.318085	0.733186	-0.133875	0.902738	-0.453351	0.552033	-0.319475	0.701026
g27678	Protease inhibitor/seed storage/lipid transfer protein family protein	scaffold_207	172836	174196	1360	-	AT4G12360	AT4G12360	Bifunctional inhibitor/lipid-transfer protein/seed storage 2S albumin superfamily protein	NA	6.64828	30.8891	8.56896	8.47134	12.9197	5.86839	748.208	737.44	621.27	450.618	303.639	393.07	4.92179	37.3794	6.7721	7.24407	10.7646	4.48084	251.297	248.609	125.815	178.848	180.599	206.73	11.6084	3.51639	1.19708	9.56873	3.26743	12.54	20.2106	12.6768	5.77548	30.8284	9.75297	3.85424	13.7928	3.47336	8.91486	19.3964	13.7838	3.29674	8.14073	0.984668	1.68998	12.1828	2.46937	0.723425	1.69422	5.53905	3.47151	29.448	0.97725	16.6049	1.25538	7.58586	6.92927	20.4593	12.2205	5.68033	923.47	515.211	435.222	832.784	516.127	672.758	435.849	202.686	175.202	244.036	250.706	564.228	910.074	489.855	468.069	903.671	509.608	848.476	702.798	456.568	75.9944	442.79	161.733	718.093	1067.02	586.923	721.317	1059.97	609.226	590.224	592.346	332.762	322.078	571.282	347.085	335.49	0.393755	0.999893	0.108897	0.99903	-0.560646	NA	-0.723664	0.999938	-1.27546	0.0897	-0.66416	0.33941	-0.883211	0.463397	-0.367507	0.784582	0.515704	0.646872	-0.60529	0.583805	0.583303	0.605245	1.18859	0.201174	0.0232179	0.986188	0.261746	0.628053	0.238528	0.669486	0.570912	0.281792	0.195684	0.732787	-0.375228	0.478325
g27679	BnaA03g30190D protein	scaffold_207	175511	181231	5720	+	NA	NA	NA	NA	0.231139	98.6581	2.59768	0.175034	104.558	0.957982	0.58295	100.822	3.18622	0.111144	99.212	2.42725	0.566173	63.5209	3.2497	0.428743	73.745	1.31472	1.42793	47.7729	4.17862	0.272246	65.0241	2.08424	0	0	110.131	163.864	2.17829	1.254	0	1.0564	1.92516	170.957	0	0	1.37928	0	67.753	105.295	1.14865	0	0	0	121.678	166.904	3.2925	1.44685	0	0	117.163	184.05	8.79525	1.84499	0	0	23.0976	146.005	0	0.946722	3.49799	0	56.5447	107.366	0.979368	0	0.674688	0	5.00577	186.433	5.69787	2.37403	0	0	31.2046	132.829	8.38861	1.0475	0	0	110.659	128.636	3.9689	0	0	0	120.448	155.8	8.79749	0	0	0	41.7712	126.856	1.62569	0.975263	0.000630747	0.999893	-0.246461	0.979723	-1.37223	NA	-1.2084	0.999938	-0.0155056	0.999765	-0.390314	NA	-8.88849	1.1019e-13	-3.29775	0.023189	5.59074	2.49911e-10	-8.64338	5.27068e-13	-1.94044	0.236705	6.70293	8.21936e-12	-7.58101	4.92732e-10	-2.6011	0.0720399	4.97992	2.94342e-08	-8.68039	1.17893e-12	-3.32708	0.020089	5.35332	2.96443e-09
g27680	F-box/kelch-repeat protein	scaffold_207	183121	184897	1776	+	AT4G12370	AT4G12370	F-box/kelch-repeat protein	NA	45.7086	10.9589	74.8155	41.8996	8.98719	70.712	41.8955	8.44818	70.0106	43.9509	14.1947	80.0135	7.81377	12.3484	11.0349	6.10082	8.28328	7.88989	6.04927	8.78969	9.72006	10.1696	14.362	11.1671	49.5996	51.5737	23.9416	7.17654	58.8137	72.7322	42.2585	32.7483	19.2516	0	59.6015	65.5221	53.7919	35.8914	29.4191	1.84727	72.3649	85.7154	39.6861	46.2794	13.5198	0.60914	79.843	64.3848	35.5787	45.0048	22.5648	2.10343	85.0207	65.4971	50.2153	39.8258	16.1683	4.64984	75.3597	73.8443	34.9799	39.0177	17.9915	3.73446	65.6176	81.0816	41.8307	52.1473	28.366	1.23876	75.022	72.0122	43.3369	40.9801	21.1386	1.08876	63.9632	63.8976	27.8446	54.4041	30.6644	2.62523	71.4402	88.1868	52.4226	41.0846	5.47489	1.33162	84.6758	63.0132	51.7494	38.0873	23.0841	0	100.793	77.0458	-0.105289	0.999893	-0.696719	0.90274	-0.0703508	0.967643	0.0793312	0.999938	0.735766	0.999765	0.192406	0.726013	1.63145	0.00341596	-0.699355	0.244999	-2.33081	3.37679e-06	2.24856	2.41129e-05	-0.738649	0.18887	-2.98721	2.0845e-09	2.27617	0.000586194	-0.745646	0.277809	-3.02181	5.23259e-07	1.66528	0.0133316	-0.864493	0.199773	-2.52977	1.87692e-05
g27681	F-box/kelch-repeat protein	scaffold_207	185501	187142	1641	+	AT4G00893	AT4G00893	F-box/kelch-repeat protein	NA	0	62.6564	1.48185	0.312067	0.541043	3.42526	24.158	2.23619	47.4281	21.4789	1.75591	43.0518	0	121.843	1.68372	0.483619	0.944272	3.77158	5.97782	2.36509	36.2191	7.97393	1.96732	23.9692	0	0	0	0	2.17829	1.254	0.918664	0	0	0	0	7.70849	0	0	0	0	0	4.39566	0	0	0	0	0.823124	7.95768	0	0	0	0	0	0.922494	0	0.948233	2.30976	0.929967	0	3.78689	30.3159	26.603	6.8539	1.86723	14.6905	97.5171	15.5178	20.6621	2.50288	0	16.144	65.6815	30.4529	18.1075	2.0132	0	11.5343	59.7076	17.8206	32.0024	0	5.25047	27.7823	60.8909	16.3821	23.4769	1.36872	1.33162	23.0934	79.8168	12.9374	31.0712	1.09924	1.72593	21.134	69.2437	0.962416	0.999893	1.38538	NA	1.23657	NA	-0.171831	0.999938	-0.371121	0.999765	-0.14479	0.993417	0	1	-2.94743	0.266752	-2.96519	0.239036	-0.36658	0.919324	-3.2095	0.17967	-2.84292	0.21231	3.34872	5.80856e-06	-0.978889	0.133435	-4.32761	2.62472e-10	3.59373	1.51215e-06	-1.00837	0.122353	-4.6021	4.00196e-11
g27682	Pectin methylesterase inhibitor 1	scaffold_207	189151	190025	874	+	AT4G12390	PME1	pectin methylesterase inhibitor 1	NA	329.477	227.107	460.062	339.377	223.478	499.779	317.262	292.755	653.606	321.816	324.403	753.48	81.0813	125.746	151.316	82.6698	47.4041	111.317	202.981	88.0112	94.1795	192.587	92.6132	172.404	346.142	311.787	256.175	326.533	276.642	491.569	304.078	291.566	196.366	198.983	320.764	508.76	237.236	253.555	181.863	315.884	419.257	702.207	278.82	290.477	174.068	294.215	535.854	617.805	351.551	452.817	212.63	389.134	331.288	487.999	381.637	485.495	215.962	265.971	404.295	571.82	356.795	194.202	299.858	404.255	489.684	638.792	300.236	120.037	395.456	395.165	524.204	606.169	209.657	150.578	197.294	368.001	691.012	660.973	276.219	188.814	182.653	418.287	806.679	712.844	696.784	294.44	184.778	302.278	782.976	679.493	669.046	389.893	258.322	310.667	951.843	966.486	0.0534401	0.999893	-0.321213	0.60671	0.129105	0.949624	0.0301015	0.999938	0.154573	0.999765	0.202285	0.744711	0.219712	0.540737	-0.468645	0.0953884	-0.688357	0.00694019	0.593106	0.0253209	-0.543364	0.0367257	-1.13647	1.36315e-06	0.113721	0.871563	-1.05207	0.00582144	-1.1658	0.00204547	-0.0131309	0.990921	-1.23197	0.000919433	-1.21883	0.00116015
g27683	Stress-induced-phosphoprotein 1	scaffold_207	199813	202626	2813	-	AT4G12400	Hop3	stress-inducible protein	NA	43.0212	49.4042	73.5472	41.3557	70.3256	97.0669	222.7	228.676	443.8	204.806	190.571	362.297	16.6977	43.4392	31.7871	22.0135	14.5791	27.4943	95.7732	95.2592	98.2074	124.22	19.2534	77.5534	70.7058	30.4754	71.8249	27.5101	37.0309	115.368	74.4117	25.3535	76.0439	83.1432	74.7728	132.971	48.2748	30.1025	76.6678	36.0218	45.9459	74.7262	46.8092	24.6167	88.7238	69.442	88.0743	110.684	49.1325	27.0029	129.314	49.4306	57.6577	102.397	57.7477	18.9647	48.5049	58.5879	59.0657	108.873	218.041	418.553	392.386	274.483	405.458	621.261	269.201	424.066	185.213	220.499	301.987	504.877	176.861	179.169	116.766	167.669	362.807	354.055	179.319	104.541	173.321	181.141	289.73	365.345	175.834	172.164	208.046	213.06	447.572	486.252	187.592	76.1745	212.154	179.497	344.647	386.204	-0.0432774	0.999893	0.115918	0.985784	0.409705	0.684039	-0.116538	0.999938	-0.259923	0.972199	-0.296214	0.548282	-0.619259	0.22671	-0.762481	0.0996475	-0.143221	0.801919	-0.77896	0.0813693	-1.21505	0.00283001	-0.436089	0.321679	-0.0342399	0.966777	-0.996584	0.00425219	-0.962344	0.00631297	0.108356	0.85774	-0.820245	0.0225906	-0.928601	0.00913155
g27684	Unknown protein	scaffold_207	211451	213015	1564	+	NA	NA	NA	NA	0	0.800917	0	0	0	0	0	0	0	0	0	0	0	1.23759	0	0	0	0	0	0	0	0	0	0	0	0	0	0	0	0	0	0	0	0	0	0	0	0	0	0.923637	0	0	0	0	0	0	0	0	0	0	0	0	0	0	0	0	0	0	0	0	0	0	0	0	0	0	0	0	0	0	0	0	0	0	0	0	0	0	0	0	0	0	0	0	0	0	0	0	0	0	0	0	0	0	0	0	NA	NA	-0.66852	NA	NA	NA	NA	NA	NA	NA	NA	NA	-0.46314	NA	0	NA	0.392505	NA	0	NA	0	NA	0	NA	NA	NA	NA	NA	NA	NA	NA	NA	NA	NA	NA	NA
g27685	Auxin-responsive family protein	scaffold_207	213300	214006	706	-	AT4G12410	AT4G12410	SAUR-like auxin-responsive protein family	NA	3.88796	7.17793	6.39257	2.59666	5.14454	10.0841	3.65068	4.59674	9.513	4.31836	3.97185	9.62608	2.66488	7.75345	2.34774	1.93267	2.98258	5.50155	1.34512	2.41815	3.99763	3.7471	1.15566	3.42729	2.11062	2.34426	9.57665	1.19609	7.624	8.77802	1.83733	4.22559	2.88774	4.67097	4.33465	8.67205	8.27568	2.31558	2.67446	2.77091	5.74324	3.29674	0	0.984668	10.9849	3.0457	10.7006	4.34055	5.92978	2.07714	0.867877	4.20686	3.909	8.30244	3.76615	4.74116	5.77439	3.71987	18.3307	13.2541	3.49799	2.6603	2.57021	3.73446	12.7318	3.28709	3.37344	0	3.33718	2.47752	11.3957	6.33074	3.5138	1.90605	2.0132	4.35504	13.6315	6.28501	4.45514	2.1335	3.99971	3.50031	4.96113	10.4984	5.46069	4.89102	8.21234	6.65811	9.89717	11.5524	11.0892	5.01148	5.49621	5.17778	10.567	14.6289	-0.552873	0.999893	0.574909	0.86885	0.65916	NA	0.258489	0.999938	-0.17429	0.999765	0.00679327	NA	0.122492	0.931139	-0.743151	0.371937	-0.865643	0.26317	-1.00794	0.214006	-1.9472	0.00437205	-0.939258	0.133405	-0.273936	0.802579	-1.40538	0.0190128	-1.13144	0.061896	0.158942	0.881028	-1.15246	0.0454683	-1.3114	0.023451
g27686	Monocopper oxidase-like protein SKU5	scaffold_207	219816	223236	3420	-	AT4G12420	SKU5	Cupredoxin superfamily protein	NA	29.3263	18.1531	25.6017	33.5011	20.9724	31.9122	41.016	43.8596	21.8078	40.9703	37.4551	22.9726	12.5884	17.0361	9.04903	22.086	10.1427	10.9994	18.8268	24.3425	8.97223	13.9581	16.4292	6.02705	24.2721	33.9918	8.37957	46.6475	15.248	38.8741	30.3159	51.7635	30.8026	31.7626	22.7569	47.2145	15.1721	27.7869	12.4808	23.0909	20.6757	24.1761	16.2815	56.1261	3.37996	20.1016	19.755	40.5118	22.0249	50.5438	12.1503	37.8617	32.2492	19.3724	0	46.4634	20.7878	19.5293	25.4594	33.1353	26.8179	23.0559	24.8454	37.3446	14.6905	15.3398	30.361	24.5978	35.0404	57.6024	22.7915	25.323	57.3921	58.1345	48.3168	90.3671	20.9715	38.7575	45.6652	61.8714	10.6659	50.7545	24.8056	28.3458	21.8428	59.6705	28.7432	33.2906	17.595	24.1551	34.1916	51.1171	30.7788	41.4223	11.3798	26.3321	0.208249	0.999893	-0.155917	0.988422	0.336239	0.787909	-0.0018763	0.999938	-0.210341	0.999765	0.0650489	0.998159	0.320312	0.73319	0.217402	0.808884	-0.10291	0.909851	0.67767	0.323565	0.0935687	0.915901	-0.584101	0.363482	-0.0911083	0.911769	0.909153	0.0453935	1.00026	0.0268462	0.109033	0.881793	0.833804	0.0672463	0.724771	0.130119
g27687	Unknown protein	scaffold_207	234467	234846	379	-	NA	NA	NA	NA	0	19.9273	0	0	1.8577	0	0	6.04134	0	0	4.24754	0	0	35.4846	0	0	4.01114	0	0	8.31075	0	0	8.43993	0	0	0	4.78832	0	0	0	0	0	0	0	0	0	0	0	2.67446	0	0	0	0	0	10.1399	0	0	0	0	0	10.4145	0	0	0	0	0	1.15488	0	0	0	0	0	15.4213	0	0	0	0	0	0	0	0	0	0	0	3.0198	0	0	0	0	0	21.3318	0	0	0	0	0	17.7934	0	0	0	0	0	4.39697	0	0	0	NA	NA	-0.661262	NA	NA	NA	NA	NA	-0.520076	0.999765	NA	NA	-3.9833	0.6346	0	1	3.91267	0.578575	-3.32069	NA	0	1	3.47902	0.59722	-4.98641	0.502452	0	1	4.96262	0.433025	-4.61389	0.52224	0	1	4.65323	0.476876
g27688	Trehalose 6-phosphate phosphatase	scaffold_207	238470	242296	3826	-	AT4G12430	TPPF	Haloacid dehalogenase-like hydrolase (HAD) superfamily protein	NA	79.7929	59.4282	71.4824	78.5457	48.8628	63.8278	378.78	188.658	749.901	349.716	150.641	517.396	18.5649	41.0129	16.4798	10.6472	22.788	9.95345	57.1571	89.6216	326.305	171.091	61.8811	221.463	78.093	106.664	69.4307	81.3342	69.7051	65.2082	76.2491	92.963	47.1665	36.4335	58.5178	65.5221	62.0676	56.7316	101.629	39.7164	91.8919	61.5392	78.3545	87.6354	43.0944	26.8022	46.9181	65.1083	83.0169	86.5477	85.9198	92.5508	84.0435	47.9697	74.0676	61.6351	92.3903	48.3583	76.3781	65.3238	360.293	416.78	227.892	249.275	534.735	1150.48	494.547	599.202	152.676	167.233	380.808	730.41	463.822	315.451	67.4422	105.61	386.925	460.901	370.89	174.947	75.9944	86.6327	249.049	334.9	395.354	325.742	177.934	303.61	994.116	999.81	317.889	160.367	239.635	188.126	758.385	683.659	-0.0135036	0.999893	-0.692489	0.313679	-0.152635	0.888955	-0.107469	0.999938	-0.318297	0.999765	-0.539086	0.590481	0.0114821	0.990316	0.176591	0.633887	0.165109	0.628788	0.700586	0.0116685	0.319152	0.294191	-0.381434	0.181603	1.00931	0.034264	-0.991137	0.0224548	-2.00045	4.61873e-07	1.21772	0.00711824	-0.56672	0.237664	-1.78444	9.83138e-06
g27689	Unknown protein	scaffold_207	245951	250993	5042	+	NA	NA	NA	NA	0.231139	0	0	0.885113	0	0	0	4.12867	0	0.185156	2.36952	0	0.566173	0	0	1.20475	0	0	0	5.43778	0	0.453539	3.45398	0	0	0	0	0	0	0	0	0	0	0	0	0	1.37928	0	0	0	0	0	3.05277	0.984668	0	0	0	0	0	0	0	0	0	0	1.25538	0	0	0	0	0	0	0	9.42411	0	0	0	0	0	0.834295	0	0	0	0	0	3.0198	0	0	0	1.11379	0	7.99941	0	0	0	0	0	12.3185	0	0	0	0	0	5.49621	0	0	0	1.73714	0.999893	NA	NA	NA	NA	0.352278	0.999938	-0.832702	0.999765	NA	NA	0.498644	NA	0.410257	NA	0	NA	2.428	NA	2.38298	NA	0	NA	-4.43665	0.399529	0	1	4.41286	0.330184	-3.28153	0.54365	0.520165	0.936623	3.8017	0.423524
g27690	F-box/kelch-repeat protein At4g39753	scaffold_208	2116	4111	1995	-	NA	NA	NA	NA	0	237.068	0	0	0.255127	0	0	0	0	0	0	0	0	439.889	0	0	0.407414	0	0	0	0	0	0	0	0	0	0	0	0	0	0	0	0	0.934193	0	0	0	0	0	0	0	0	0	0	0	0.60914	0	0	0	0	0	2.10343	0	0	0	0	0	0	0	0	0	0	0	0	0	0	0	0	0	0	0	0	0	0	0	0	0	0	0	0	0	0	0	0	0	0	0	0	0	0	0	0	0	0	0	0	NA	NA	-0.194858	NA	NA	NA	NA	NA	NA	NA	NA	NA	-0.944032	NA	0	NA	0.873397	NA	-0.74975	NA	0	NA	0.908022	NA	NA	NA	NA	NA	NA	NA	NA	NA	NA	NA	NA	NA
g27691	Receptor protein kinase%2C putative	scaffold_208	12956	16381	3425	+	AT5G49660	XIP1	Leucine-rich repeat transmembrane protein kinase family protein	NA	1091.06	795.462	963.637	1283.63	962.384	885.064	1289.14	1368.62	1028.66	1579.07	1683.64	1502.46	140.357	485.143	154.646	242.571	87.1497	161.488	191.382	263.169	190.838	174.852	212.608	245.979	1055.31	1135.79	1018.72	1042.99	1082.61	796.292	1145.57	1494.8	990.496	910.839	1015.39	807.464	1091.01	1321.04	881.68	1003.07	1082.03	1080.23	1290.31	1652.27	946.388	981.934	1093.93	899.941	978.414	898.019	1255.82	1033.83	859.98	770.282	1069.59	1043.06	863.849	1105.73	753.597	670.279	1157.84	1018.89	1062.35	1130.61	1075.35	1058.44	1551.78	1436.51	1548.45	1525.53	1617.25	1479.02	1215.77	1503.87	1318.65	1408.86	874.513	1093.59	1375.52	1705.73	2017.19	1497.26	1752.27	1384.74	1394.66	1460.46	1520.65	1764.4	771.98	1331.68	1845.42	1638.75	1697.23	1890.75	1105.47	1755.47	0.250477	0.999893	-0.106115	0.785606	-0.112539	0.905222	0.299411	0.999938	0.305487	0.488464	0.541539	0.0351889	0.0540538	0.837889	0.191381	0.293348	0.137328	0.450543	0.40804	0.00806399	0.554133	0.000131949	0.146093	0.380612	-0.0808377	0.76187	0.320836	0.0571258	0.401674	0.0145351	-0.0903925	0.711559	0.0714505	0.743764	0.161843	0.40668
g27692	Unknown protein	scaffold_208	22043	22711	668	-	NA	NA	NA	NA	23.0845	283.7	18.7525	20.5384	24.4815	21.7811	50.4141	59.7043	63.2847	53.6036	52.9177	61.7997	2.80074	484.496	5.57242	4.83802	9.04944	5.72859	19.8733	13.5991	9.93405	9.01566	9.62317	8.2308	24.2721	24.6147	34.7153	11.9609	22.872	10.032	25.7226	16.9024	21.1768	18.6839	16.2549	16.3805	23.4478	17.3668	22.2872	33.2509	18.3784	14.2859	23.4046	17.724	15.2098	21.929	24.6937	16.6388	23.7191	23.541	27.7721	23.1377	24.4312	20.2949	25.1077	14.2235	31.1817	39.0586	27.4961	27.4549	43.1419	79.8089	65.112	58.8177	59.7414	67.9333	60.7219	67.8899	53.3949	58.8411	64.5759	53.02	65.5909	55.2755	44.2904	62.0593	76.5461	54.4701	50.1203	49.0704	46.6632	38.5034	67.4713	50.3925	28.3956	31.3026	46.5366	81.229	71.4796	51.4608	41.5844	55.1263	56.0614	66.4482	71.5304	67.2931	-0.162683	0.999893	-0.0694674	0.995865	0.210842	0.911604	0.091046	0.999938	-0.160914	0.999765	-0.035251	0.997765	-0.163757	0.733418	0.300474	0.458417	0.464231	0.180202	-0.249834	0.504406	-0.069196	0.877746	0.180638	0.604528	-0.230251	0.503633	-0.323207	0.228054	-0.0929559	0.778944	0.0182064	0.9711	-0.203147	0.480609	-0.221353	0.445607
g27693	Xylulose kinase	scaffold_208	22929	25841	2912	-	AT5G49650	XK-2	xylulose kinase-2	NA	997.777	1109.56	919.653	1026.26	1099.94	967.326	1115.03	1009.01	839.315	1044.32	895.083	674.097	83.0287	378.103	153.595	89.7804	176.317	129.844	316.183	164.617	174.618	341.303	84.9259	100.107	989.881	964.663	1005.55	809.753	966.07	848.96	918.664	934.912	1234.99	886.55	1099.92	856.606	845.499	1043.17	1215.99	892.233	1129.12	973.639	1052.19	1092	1123.84	1139.09	1095.58	1014.24	1010.6	1066.27	1068.36	805.613	774.959	719.545	1016.86	1133.14	1331.57	913.228	849.325	812.287	1016.75	1585.54	1120.61	1146.48	1048.9	741.787	1184.08	1593.94	980.296	957.562	857.53	653.649	993.234	1444.79	1167.66	733.824	781.189	663.068	859.842	1220.36	930.598	759.568	705.472	629.906	884.632	785.499	934.838	952.11	1077.69	748.807	854.79	612.403	959.639	824.131	654.341	576.38	0.0532159	0.999893	0.191016	0.689804	0.0837238	0.934682	-0.0886939	0.999938	-0.168521	0.901566	-0.320516	0.348267	0.030275	0.909202	0.13106	0.466311	0.100785	0.563188	-0.108328	0.531613	0.101822	0.554325	0.210151	0.146383	0.148175	0.662263	0.407285	0.080451	0.25911	0.311936	0.225321	0.443487	0.633776	0.00370893	0.408455	0.087487
g27694	Amino acid permease 6	scaffold_208	42166	47514	5348	+	AT5G49630	AAP6	amino acid permease 6	NA	2348.34	1423.04	2822.84	2100.77	1182.23	1961.7	630.238	750.669	685.935	729.2	785.761	792.226	387.129	977.438	339.823	489.404	281.222	384.431	189.2	146.483	139.872	172.187	163.764	166.468	2564.4	2330.19	1698.66	1845.57	3303.37	2687.33	2107.41	2337.81	839.37	1263.03	1840.06	1916.52	2794.42	2398.94	1038.58	1959.03	2700.47	2457.17	2556.19	2307.08	1224.39	916.147	1759.02	1408.51	1609.51	2256.47	2132.37	2555.66	3006.02	2456.6	1154.95	2127.83	1270.37	1609.77	2503.17	2179.35	440.747	628.716	695.671	569.505	863.802	663.993	655.797	872.73	658.259	623.097	818.595	906.879	648.882	948.26	711.667	793.706	702.546	626.406	549.096	940.872	1025.26	715.814	843.391	673.999	425.934	701.373	1004.64	725.734	468.466	811.821	540.597	855.961	958.54	767.175	538.104	1015.25	-0.145781	0.999893	-0.65908	0.0849938	-0.516782	0.0165011	0.215392	0.999938	0.070989	0.999765	0.203484	0.775488	0.313093	0.252571	-0.251761	0.351085	-0.564854	0.0113661	0.822414	0.000135341	0.11794	0.676561	-0.704475	0.000831414	-0.244951	0.443251	-0.124425	0.679258	0.120526	0.696189	-0.103804	0.776486	-0.119633	0.696477	-0.0158292	0.970059
g27695	MYB transcription factor 78-2.1	scaffold_208	50636	52828	2192	+	AT5G49620	MYB78	myb domain protein 78	NA	1.35792	2.63033	1.06699	4.73197	4.15604	1.85158	380.095	271.64	521.627	459.297	299.603	458.724	1.74285	2.88402	1.36346	4.57741	6.14062	1.21316	232.149	81.9817	127.16	233.346	153.09	182.976	1.05531	0	1.19708	0	0	0	0.918664	0	0	0	1.08366	2.89068	0	4.63115	7.13189	5.54182	1.14865	3.29674	2.03518	10.8313	16.0548	6.0914	2.46937	1.44685	1.69422	0.692381	0.867877	5.25857	0	1.84499	5.02153	9.48233	1.15488	1.85993	3.05512	0	301.993	629.603	203.047	372.512	740.402	537.988	538.401	828.454	163.522	393.926	758.767	609.334	263.535	722.393	244.604	167.669	508.56	380.243	277.333	610.18	562.625	211.769	344.302	312.853	174.742	197.597	357.237	284.967	558.641	419.038	328.979	200.459	172.581	308.078	412.113	334.515	1.81005	0.999893	0.337508	NA	0.782435	NA	0.278286	0.999938	0.146246	0.999765	-0.189233	0.896341	-1.32404	0.455951	0.346691	0.88079	1.67073	0.281538	0.148229	0.937555	1.37248	0.340417	1.22425	0.369776	0.49172	0.394752	-0.456962	0.353076	-0.948682	0.0318581	0.620305	0.235571	0.00614051	0.998335	-0.614164	0.206021
g27696	RNA-directed DNA polymerase-like protein	scaffold_208	61286	63228	1942	+	NA	NA	NA	NA	0.351023	0.110897	0	0.305375	0.153612	0	6.10862	3.8045	0	5.171	8.02268	0	0.859827	0.313663	0	0.748013	0.376271	0	4.42415	4.71049	0	4.6285	11.218	0	2.11062	0	0	0	0	0	1.83733	0	0	0.934193	0	0	0	0	0.891486	0	0	0	0	0	0	0	0	0	0	0	0	0	0	0	0	0	0	0	0	0	3.49799	6.20736	3.42695	0.933615	0	0	4.04813	9.83912	7.50865	3.0969	0	0	5.85633	14.2954	13.0858	0	0	0	2.22757	3.20024	30.6644	0	0	0	1.09214	5.86923	2.73745	2.66324	0	0	0	12.0276	2.19849	5.17778	0	0	-0.0131486	0.999893	-0.187629	NA	NA	NA	-0.248401	0.999938	1.05244	0.978962	NA	NA	0.514585	NA	0.90709	NA	0.392505	NA	0.684109	NA	1.11998	NA	0.435872	NA	0.68611	0.728705	4.99177	0.000820093	4.30566	0.00559037	-0.608685	0.741986	4.94088	0.000942366	5.54957	0.000155869
g27697	Unknown protein	scaffold_208	76509	77111	602	-	NA	NA	NA	NA	3.31271	32.2647	0	1.48867	0	0	1.28524	0	0	1.29797	0	0	2.07389	59.7989	0	1.3722	0	0	1.13181	0	0	1.24067	0	0	2.11062	4.68852	0	0	0	0	0.918664	2.11279	0	0	0	0	5.51712	4.63115	0	0	0	0	1.01759	3.93867	0	0	0	0	0	2.76953	0	0	0	0	0	0.948233	0	0	0	0	1.166	1.77353	0	0	0	0	0.674688	2.95173	0	0	0	0	0	2.85908	0	0	0	0	2.22757	0	0	0	0	0	0	1.95641	0	0	0	0	0	2.00459	0	0	0	0	-1.07004	0.999893	NA	NA	NA	NA	-0.0451646	0.999938	NA	NA	NA	NA	4.13161	0.114518	4.04322	0.10714	0	1	3.1924	NA	3.14738	0.215524	0	1	2.70696	NA	2.74547	NA	0	NA	2.96229	NA	2.94265	NA	0	NA
g27698	F-box family protein	scaffold_208	78196	79607	1411	+	AT5G49610	AT5G49610	F-box family protein	NA	126.467	99.722	120.996	127.024	125.401	126.137	202.349	195.968	157.573	191.639	195.982	161.978	19.2395	60.9309	7.94469	17.8508	25.8272	13.3324	15.7988	13.5018	11.0779	24.1935	14.0367	22.5238	99.1992	141.828	113.723	138.747	114.36	116.622	120.345	115.147	118.397	119.577	122.454	125.263	140.687	105.359	124.808	132.08	106.824	120.881	117.023	111.267	143.648	160.813	107.006	138.898	127.914	135.014	145.803	129.361	126.065	127.304	144.369	152.665	84.3061	129.265	113.04	140.115	184.228	221.691	198.763	181.121	146.905	156.685	186.214	159.394	205.237	197.582	183.282	189.922	200.287	222.055	205.347	179.645	176.161	166.553	180.433	228.284	211.984	171.515	131.966	165.875	184.571	204.445	213.521	197.08	150.657	153.332	211.618	193.443	207.757	190.715	162.569	146.289	0.0195212	0.999893	-0.0463006	0.988245	0.0684243	0.939905	-0.0765111	0.999938	0.00458606	0.999765	0.0384557	0.98552	-0.066843	0.780834	0.0726259	0.734556	0.139469	0.426175	-0.00898992	0.969579	0.0233183	0.915595	0.0323082	0.863118	0.0574031	0.748615	0.361593	0.000886132	0.30419	0.00723067	-0.028533	0.877884	0.237016	0.0356278	0.265549	0.0169825
g27699	BnaC02g39230D protein	scaffold_208	80796	81411	615	-	AT5G49600	AT5G49600	plant/protein (Protein of unknown function, DUF538)	NA	2.52627	136.372	0.312608	1.54576	2.88762	0.529737	3.48605	2.65323	1.93773	2.62959	5.13704	3.89948	4.67609	247.534	0.765729	1.97972	2.39551	0.905357	3.52945	2.15618	1.84099	1.64471	3.80196	3.11273	0	0	3.59124	5.98045	0	0	1.83733	0	0.962581	5.60516	2.16733	0.963561	0	11.5779	4.45743	0	0	0	0	4.92334	5.91492	0.60914	0	0	0	3.46191	0	2.10343	0	1.84499	2.51077	0	3.46464	0.929967	0	0	1.166	2.6603	1.71347	0	0.979368	4.38279	1.34938	2.95173	4.17147	1.85814	8.54681	6.33074	3.5138	10.4833	5.033	1.08876	0	1.0475	3.34136	4.26699	11.9991	1.75016	0	3.14953	2.18428	0.978205	2.73745	5.32649	1.09969	4.20088	0	4.00919	4.39697	6.90371	1.62569	3.90105	-0.697724	0.999893	0.126525	NA	0.355605	NA	-0.442696	0.999938	0.955019	0.922471	1.01226	NA	-0.0870102	0.985322	2.70027	0.211349	2.78728	0.172602	-0.913368	0.674853	1.69011	0.448181	2.60348	0.170786	0.457202	0.769705	0.866153	0.456057	0.408951	0.768205	-0.95048	0.421983	-0.604721	0.602031	0.34576	0.77925
g27700	Chaperone DnaJ-domain containing protein	scaffold_208	82306	86024	3718	+	AT5G49580	AT5G49580	Chaperone DnaJ-domain superfamily protein	NA	581.007	411.972	515.239	553.662	520.759	513.83	363.276	415.202	401.265	405.28	409.832	393.293	75.6645	252.298	30.1583	55.1209	27.2003	17.622	48.851	61.013	39.8684	49.6071	44.0131	28.9783	512.881	504.016	529.11	523.888	494.471	462.727	487.81	491.225	565.035	491.386	523.409	497.197	597.228	540.687	549.156	520.931	497.365	545.062	547.464	590.801	539.948	500.713	479.058	508.568	689.549	600.987	558.045	570.029	528.692	503.682	607.606	591.697	512.766	529.151	506.132	527.324	333.475	294.406	390.672	319.296	416.231	427.322	380.524	324.691	366.255	351.189	426.391	431.282	356.065	375.492	486.188	399.575	361.759	410.621	447.742	412.831	430.635	441.914	360.178	388.442	387.709	437.258	470.841	423.456	348.6	455.796	445.415	440.008	448.491	437.523	378.786	394.982	-0.0571687	0.999893	-0.0539435	0.863997	0.00283794	0.999772	0.163162	0.999938	-0.0135243	0.999765	-0.0329245	0.981758	0.0874534	0.410647	0.187597	0.0284182	0.100144	0.280156	0.0786407	0.408746	0.124058	0.155406	0.0454175	0.629246	-0.186207	0.234465	-0.148412	0.291273	0.0377949	0.835098	-0.0125234	0.958256	0.0407286	0.815417	0.053252	0.760223
g27701	Unknown protein	scaffold_208	94372	98181	3809	-	NA	NA	NA	NA	37.0394	8.57007	7.70926	27.0765	3.64918	7.73977	4.96862	2.98695	6.83913	6.45988	3.85987	10.672	22.1535	9.37932	8.6572	10.7687	4.90551	10.0729	7.40719	4.03107	8.37757	6.76885	4.5861	12.4653	78.093	18.7541	4.78832	1.19609	14.1589	0	27.5599	34.8611	4.8129	0	13.004	0	37.2406	16.209	5.34892	2.77091	18.3784	0	31.5453	7.87734	12.6748	0	24.6937	0	38.12	31.8495	7.81089	0	12.7042	0	37.6615	22.7576	4.61951	0	8.147	0	0	1.77353	5.14042	0	6.85557	0	8.09626	0.983912	5.00577	0	26.5901	0	0	10.4833	10.066	0	16.7772	0	0	1.06675	10.6659	0	9.92225	1.04984	17.4742	0	2.73745	0	17.595	0	13.8615	15.0344	7.6947	0	26.0111	0.975263	-0.446357	0.999893	-0.00171219	NA	0.0210952	NA	0.396203	0.999938	0.347112	0.999765	0.643143	NA	3.31847	0.0160994	2.2839	0.103463	-1.03457	0.518626	2.88185	0.0315813	1.82333	0.187419	-1.05853	0.467173	0.718714	0.822417	-0.470438	0.857581	-1.18915	0.617328	0.767584	0.793442	-0.722835	0.77289	-1.49042	0.517566
g27702	Unknown protein	scaffold_208	104895	105371	476	-	NA	NA	NA	NA	52.8499	262.58	25.6648	45.7668	53.6334	38.0405	11.5535	31.5925	31.4906	8.82961	12.3076	18.2589	18.1369	445.027	6.53982	10.8758	39.2065	39.3749	8.13151	42.4404	13.773	7.38449	8.69662	7.59299	37.9912	65.6393	34.7153	32.2944	23.9611	30.0961	31.2346	57.0455	59.68	127.05	24.9243	29.8704	24.827	53.2582	23.1786	23.0909	27.5676	31.8685	55.9675	38.402	32.9546	60.3049	116.06	21.7028	70.3102	60.9296	11.2824	31.5514	13.6815	23.9848	52.7261	38.8775	26.5622	17.6694	20.3675	12.3074	6.99598	20.3956	116.516	24.274	26.4429	49.3064	7.42157	22.63	15.0173	3.0969	13.295	27.697	9.37013	11.4363	4.0264	4.35504	11.5343	37.71	11.1379	6.40049	9.33265	3.50031	12.8989	19.947	0	21.5205	23.2683	17.3111	41.7881	23.1049	0.924097	5.01148	25.2826	18.1222	26.8239	9.75263	-0.206628	0.999893	1.05897	0.280488	0.582504	0.766149	-0.397894	0.999938	-1.36994	0.724607	-0.780831	0.415495	1.01523	0.087892	1.05787	0.0612981	0.0426419	0.96125	-0.245136	0.720015	0.276444	0.67449	0.52158	0.347686	-1.44406	0.135822	-1.43594	0.093065	0.00811483	1	-0.469295	0.707436	-1.05209	0.255125	-0.5828	0.578903
g27703	Peptide-N(4)-(N-acetyl-beta-glucosaminyl)asparagine amidase	scaffold_208	111806	116020	4214	+	AT5G49570	PNG1	peptide-N-glycanase 1	NA	864.656	713.08	836.37	963.405	1083.8	927.297	937.527	1132.31	1047.32	849.383	1071.33	1005.77	43.9412	460.386	84.9286	39.9271	184.98	120.101	129.278	162.114	66.9691	145.681	237.182	208.827	823.142	872.065	1157.58	818.126	828.838	885.326	949.898	927.517	1247.5	1013.6	992.635	859.496	804.12	871.814	1129.51	807.259	765	929.682	972.817	1025.04	1384.09	920.411	1077.47	986.029	848.805	910.481	1013.68	692.028	685.052	830.244	981.71	915.993	1079.81	892.769	790.259	784.832	747.404	853.955	1220.85	930.814	1089.06	1048.58	696.278	956.362	1081.25	749.45	1163.32	1152.99	925.301	1120.76	1325.69	941.778	991.953	950.084	881.004	1083.82	1361.23	925.833	1161.9	1092.89	969.819	1021.25	1227.74	1145.2	1112.88	1124.79	716.175	806.849	1342.18	1014.85	742.941	764.606	0.167973	0.999893	0.216862	0.694268	0.158827	0.638811	-0.137071	0.999938	-0.0754661	0.999765	-0.0639728	0.964448	-0.130677	0.483665	0.0601691	0.765126	0.190846	0.20996	-0.179298	0.24541	0.071698	0.680811	0.250996	0.0665166	-0.268094	0.209714	-0.163712	0.418132	0.104382	0.639681	-0.331884	0.092294	-0.242543	0.203441	0.0893413	0.705166
g27704	Methyltransferase family protein%2C putative	scaffold_208	118299	119301	1002	-	AT5G49560	AT5G49560	Putative methyltransferase family protein	NA	7.94969	129.9	3.80079	14.0577	13.4113	2.88167	66.3369	93.1831	34.5588	60.746	87.2458	28.5725	5.64742	215.299	2.33806	7.0939	4.69961	2.43089	15.9923	25.3987	6.85684	13.8346	18.3914	8.65222	3.16593	8.20491	10.7737	14.3531	2.17829	6.27002	4.59332	21.1279	13.4761	16.8155	0	5.78137	2.75856	8.10451	14.2638	12.9309	1.14865	4.39566	7.12314	15.7547	7.6049	10.9645	0	4.34055	6.77689	18.0019	12.1503	18.9308	1.9545	6.45746	13.8092	21.8093	20.7878	11.1596	4.0735	2.84016	83.9518	72.7147	135.364	106.432	38.1953	29.5838	48.5776	74.7773	110.961	82.3776	22.7915	15.0355	43.3369	59.0876	99.6535	76.2132	42.9916	38.7575	50.1203	65.0716	91.9932	70.8813	28.7745	36.7445	81.9104	57.7141	68.4362	73.2392	24.1931	34.6573	48.9772	80.1837	106.627	64.7223	30.8881	39.0105	0.795985	0.999893	-0.073037	0.995255	-0.38774	NA	-0.123756	0.999938	-0.102286	0.999765	-0.286838	0.787385	-0.76513	0.247943	1.12935	0.104802	1.89448	0.00141919	0.0720481	0.927425	2.28995	0.00010274	2.2179	0.000133601	-0.499293	0.0887485	0.933446	0.000312013	1.43274	3.3067e-09	-0.521443	0.0655492	1.0923	1.91042e-05	1.61374	1.76683e-11
g27705	FAD dependent oxidoreductase	scaffold_208	119357	122801	3444	-	AT5G49555	AT5G49555	FAD/NAD(P)-binding oxidoreductase family protein	NA	389.557	391.646	434.447	385.578	458.691	406.583	218.398	285.33	192.223	252.09	332.574	245.95	29.2324	163.266	50.1284	35.5569	55.9204	35.4273	28.6885	32.535	36.9792	55.9089	49.856	30.1579	377.801	400.868	442.92	459.299	497.738	448.933	332.556	378.19	375.407	426.926	450.804	432.639	339.303	426.066	514.388	436.88	362.973	446.159	412.124	371.22	484.179	453.2	383.576	366.053	386.283	381.502	542.423	433.306	371.355	430.805	431.852	384.034	497.753	526.362	373.744	399.516	241.361	193.315	302.428	258.611	233.09	165.45	210.503	227.284	348.735	273.147	238.361	192.296	190.916	237.303	328.152	254.77	216.007	219.975	212.733	222.95	363.973	271.274	273.854	271.909	252.284	197.597	312.069	255.672	137.461	186.939	321.586	329.755	388.033	365.034	244.667	268.197	-0.00403927	0.999893	-0.0372124	0.983962	-0.0886611	0.859202	0.21392	0.999938	0.222352	0.725028	0.349251	0.277918	-0.292557	0.00812243	-0.144361	0.245238	0.148196	0.202375	-0.260514	0.0148786	-0.0591648	0.658029	0.201349	0.0526233	-0.383973	0.039244	0.177473	0.365192	0.561446	0.000557615	-0.395925	0.02648	0.0354426	0.88732	0.431368	0.00909702
g27706	Biogenesis of lysosome-related organelles complex 1 subunit 2	scaffold_208	124006	126509	2503	+	AT5G49550	BLOS2	biogenesis of lysosome organelles complex 1 subunit-like protein	NA	91.387	217.765	157.095	89.4706	129.687	160.945	83.8916	141.458	201.899	95.207	135.989	208.823	46.8875	149.717	54.0751	56.7747	63.8976	55.3354	42.4281	52.3472	48.8724	48.9567	56.1938	62.4564	116.084	82.0491	229.84	84.9224	189.511	91.5422	79.0051	53.8763	158.826	79.4064	169.051	123.336	66.2054	40.5226	183.646	89.5928	214.797	125.276	65.1258	68.9267	228.992	75.5334	223.067	115.748	168.575	67.8534	211.762	66.258	196.427	106.087	203.372	65.428	168.612	71.6075	222.006	99.4058	87.4498	90.45	203.047	113.901	230.151	170.929	113.348	59.0347	202.734	99.7202	207.972	153.521	49.1932	61.9466	161.056	92.5446	251.658	156.078	87.989	69.3386	186.653	74.3816	243.095	161.676	161.636	52.8231	195.727	82.5606	257.327	151.232	186.668	59.1355	174.78	84.5705	321.887	176.523	-0.0232581	0.999893	-0.148021	0.982327	0.0450078	0.999772	0.193022	0.999938	-0.0543606	0.999765	0.046101	0.997765	-0.675337	0.217282	-0.767998	0.127756	-0.0926612	0.888679	-0.550373	0.287073	-0.834263	0.0763562	-0.283891	0.583038	-0.755046	0.091988	-1.27438	0.000545136	-0.519335	0.222924	-0.509705	0.284372	-1.13362	0.00231923	-0.623917	0.134836
g27707	ER membrane protein complex subunit 6	scaffold_208	127406	129037	1631	+	AT5G49540	AT5G49540	Rab5-interacting family protein	NA	417.015	331.691	476.171	409.83	421.941	480.737	539.248	537.741	610.585	580.404	543.519	587.485	44.3049	166.225	112.971	44.3883	56.332	103.432	84.4298	81.9745	92.8195	38.876	72.7452	88.4439	450.618	465.336	350.745	434.181	538.037	357.391	407.887	439.461	335.941	465.228	503.903	350.736	441.37	392.49	380.665	482.139	621.419	395.609	483.356	382.051	407.285	478.175	595.942	393.543	347.316	379.425	399.223	436.461	523.806	364.385	367.827	375.5	390.349	465.914	582.51	419.398	486.221	590.586	472.062	577.907	691.434	536.892	585.629	531.312	483.057	537.003	628.665	525.452	672.307	510.822	441.898	668.499	685.769	563.556	572.486	602.713	506.629	629.181	585.413	514.423	425.934	558.555	516.009	548.628	708.198	495.704	572.016	647.483	485.865	642.045	756.76	546.147	-0.00680843	0.999893	0.0336506	0.989659	0.0241443	0.999772	0.110927	0.999938	0.0219766	0.999765	-0.0584601	0.96831	-0.0063291	0.992356	-0.17936	0.380551	-0.173031	0.371231	-0.0511348	0.82745	-0.211831	0.250801	-0.160696	0.371108	0.00930383	0.980702	-0.182412	0.251179	-0.191716	0.232984	0.0956341	0.643494	-0.0192385	0.933005	-0.114873	0.521288
g27708	SIN-like protein	scaffold_208	129227	133061	3834	-	NA	NA	NA	NA	71.5836	53.9947	65.04	73.2248	83.7732	83.3813	78.6487	86.629	72.2578	77.591	87.9697	73.5684	11.5496	33.8616	17.0293	12.1262	13.5126	8.49614	19.5503	23.5078	7.88536	14.2811	13.5094	10.939	74.927	79.7048	81.4015	61.0006	66.4377	50.1601	78.0864	58.1019	90.4826	72.8671	84.5257	78.0484	74.4811	69.4673	67.753	72.9673	88.4459	72.5284	87.5128	84.6814	77.739	108.427	88.8974	92.5984	77.9342	48.4667	70.298	73.62	63.5212	41.5122	67.7907	62.5834	76.222	79.0472	81.47	68.1639	93.2798	93.9971	95.0978	98.0295	66.597	69.029	87.0348	70.8416	106.79	105.914	79.7702	64.0988	90.1875	71.4769	120.792	86.0121	87.0318	64.9451	98.0131	77.8726	75.9944	83.1324	79.378	75.5887	80.8182	43.041	56.1176	63.9179	73.679	74.5657	79.4724	56.1286	82.4432	77.6668	87.7874	58.5158	0.0586472	0.999893	0.250936	0.551199	0.375235	0.370922	-0.0105503	0.999938	0.0232079	0.999765	0.0222569	0.999097	-0.0194306	0.96154	0.143746	0.570177	0.163177	0.474463	-0.210044	0.315915	-0.171275	0.423276	0.0387691	0.866457	-0.154537	0.626794	0.114494	0.681478	0.269031	0.27018	-0.188334	0.507934	0.0770389	0.794826	0.265373	0.27376
g27709	Unknown protein	scaffold_208	133586	135099	1513	+	NA	NA	NA	NA	0	0	0	0	0	0	0	0	0	0	0	0	0	0	0	0	0	0	0	0	0	0	0	0	0	0	0	0	0	0	0	0	0	0	0	0	0	0	0	0	0	0	0	0	0	0	0	0	0	0	0	0	0	0	0	0	0	0	0	0	0	0	0	0	0	0	0	0	0	0	0	0	0	0	0	0	0	0	0	0	0	0	0	0	0	0	0	0	0	0	0	0	0	0	0	0	NA	NA	NA	NA	NA	NA	NA	NA	NA	NA	NA	NA	NA	NA	NA	NA	NA	NA	NA	NA	NA	NA	NA	NA	NA	NA	NA	NA	NA	NA	NA	NA	NA	NA	NA	NA
g27710	Unknown protein	scaffold_208	136013	137371	1358	-	NA	NA	NA	NA	0	23.3498	0.351817	0	0	0.172424	0	0	1.51652	0.315052	0	0.456039	0	44.1377	0.545951	0	0	0.42235	0	0	2.3031	0.488325	0	0.503461	0	0	0	0	1.08914	0	0	0	0	0	0	0	0	0	0	0	0	0	0	0	0	0	0	0	0	0	0	0	0.97725	0	0	0	0	0	1.01837	0	0	0	0	0	5.87621	0	0	0.983912	0	0	0.949646	0	0	0	0	0	1.04858	0	0	0	0	0	0.992225	0	0	0	0	0	2.19937	0	0.924097	0	0	0	0.812846	0	NA	NA	NA	NA	-0.70917	NA	0.835631	0.999938	NA	NA	-1.73707	NA	0	NA	-1.03242	NA	-1.05017	NA	0	NA	-0.322626	NA	-0.525912	NA	0	NA	-3.0001	NA	-2.9378	NA	1.02252	NA	-0.448265	NA	-1.47078	NA
g27711	WRKY transcription factor 48	scaffold_208	160979	163271	2292	-	AT5G49520	WRKY48	WRKY DNA-binding protein 48	NA	70.8772	140.393	40.4081	83.7233	100.348	42.7636	142.116	157.57	197.925	176.821	192.666	184.509	34.5888	115.276	13.6917	28.0077	30.9201	12.0246	34.1948	42.4746	46.3488	83.0258	34.9677	70.4119	47.489	45.7131	64.6424	64.5889	47.9223	42.6361	62.4691	99.3014	151.125	108.366	55.2668	54.923	41.3784	60.205	110.544	75.7382	12.6351	41.7588	41.7212	103.39	71.8241	117.564	28.8093	39.065	110.124	114.243	50.3369	104.12	45.9307	47.0472	79.0892	115.684	85.461	70.6775	29.5329	45.4426	101.442	143.656	123.37	228.736	246.801	158.876	223.322	320.755	202.734	257.043	254.505	129.78	154.607	198.229	171.122	131.74	247.464	164.458	145.906	178.147	205.318	164.515	252.025	136.48	145.254	111.515	114.973	175.774	226.535	149.131	120.133	83.1906	160.489	175.182	241.415	101.427	0.247185	0.999893	0.362429	0.665148	0.0818235	0.997912	0.323524	0.999938	0.29597	0.839677	-0.105768	0.974472	-0.151997	0.798246	0.827835	0.0327812	0.979832	0.00744575	-0.270853	0.535165	0.991085	0.00556239	1.26194	0.000196064	-0.146331	0.78263	-0.480881	0.159309	-0.334551	0.365593	-0.121082	0.811155	-0.0572335	0.90703	0.0638484	0.894651
g27712	Prefoldin subunit 3	scaffold_208	178002	180036	2034	-	AT5G49510	PFD3	prefoldin 3	NA	340.719	240.539	320.593	306.953	315.532	351.538	363.906	304.17	333.716	349.169	318.618	344.691	17.4593	149.671	22.6026	21.3108	41.6417	33.1975	28.818	16.6867	37.2953	21.3155	36.6044	55.3595	335.589	339.918	323.212	318.16	307.138	297.199	295.81	286.284	318.614	326.033	353.274	333.392	336.544	333.443	334.307	311.266	340	313.191	321.559	284.569	294.056	274.722	339.127	309.626	311.737	364.885	341.943	274.497	338.128	290.586	330.166	320.503	392.659	295.73	405.313	339.873	377.783	391.063	304.142	300.624	318.295	319.944	337.344	366.999	337.055	297.922	328.577	323.659	395.888	361.197	307.013	316.829	361.759	297.49	330.794	341.359	345.308	279.15	329.419	275.059	316.72	346.285	321.65	274.314	399.186	316.116	347.461	388.891	374.842	291.682	440.562	391.08	-0.139627	0.999893	-0.00913816	0.999754	0.139496	0.550872	-0.0544709	0.999938	0.0670246	0.999765	0.0452485	0.9821	0.0871623	0.494832	0.101866	0.377004	0.0147041	0.918902	-0.0408003	0.745751	-0.176174	0.0676949	-0.135374	0.150123	0.262243	0.0400708	0.121588	0.352213	-0.140655	0.286837	0.138433	0.333835	0.0139833	0.939367	-0.12445	0.353759
g27713	MADS-box protein	scaffold_208	182506	183886	1380	-	AT5G38620	AT5G38620	MADS-box transcription factor family protein	NA	0.395559	0	0	0.210067	0	0	0	0	0	0	0.145971	0	0.968918	0	0	0.514556	0	0	0	0	0	0	0.357554	0	0	2.34426	0	0	0	0	0	0	0	0	0	0	0	0	0	0	0	0	0	0	0	0	0	0	0	0	0	0	0	0	1.25538	0	0	0	0	0	0	0	0	0	0	0	0	0	0	0	0	0	0	0	0	0	0	0	0	0	0	0.875078	0	0	0	0	0	0	0	0	0	0	0	0	0	0	-0.49404	0.999893	NA	NA	NA	NA	NA	NA	0.228476	NA	NA	NA	0.995477	NA	0.90709	NA	0	NA	0.684134	NA	0.639114	NA	0	NA	0	NA	0	NA	0	NA	-0.421984	NA	0	NA	0.461252	NA
g27714	MADS-box protein-like	scaffold_208	185391	186066	675	-	AT5G49490	AGL83	AGAMOUS-like 83	NA	0	22.7768	0	0.31876	0.138762	0	0	0	0	0	0	0	0	45.8062	0	0.780799	0.339897	0	0	0	0	0	0	0	0	0	0	0	0	0	0	0	0	0	0	0	0	0	0	0	0	0	0	0	0.844989	0	0	0	0	0	0	0	0	0	0	1.89647	0	0	0	0	0	0	0	0	0	0	0	0	0	0	0	0	0	0	0	0	0	0	0	0	0	0	0	0	0	0	0	0	0	0	0	0	0	0	0	0	0.962416	0.999893	0.293265	NA	NA	NA	NA	NA	NA	NA	NA	NA	0	NA	0	NA	0	NA	0.684089	NA	1.11996	NA	0.435872	NA	NA	NA	NA	NA	NA	NA	NA	NA	NA	NA	NA	NA
g27715	AT5g49480	scaffold_208	186904	187616	712	-	AT5G49480	CP1	Ca2 -binding protein 1	NA	83.4401	70.4091	135.586	86.4357	117.822	115.751	176.197	161.013	170.869	138.332	108.402	147.795	67.798	50.5045	18.7513	81.4889	40.5999	30.7793	86.8998	49.0322	27.3977	80.9682	26.2071	29.8328	32.7146	43.3688	70.6278	81.3342	157.926	125.4	28.4786	57.0455	74.1187	174.694	151.713	106.955	41.3784	74.0984	57.9466	122.844	114.865	121.98	31.5453	31.5094	149.563	112.082	80.6662	78.8534	92.3351	209.099	85.0519	136.723	122.156	155.901	143.114	224.731	70.4476	130.195	131.37	135.381	120.098	333.424	188.482	219.399	140.05	152.302	111.998	298.125	93.441	96.6233	135.799	170.93	135.867	183.934	111.733	90.3671	176.161	177.028	118.061	134.41	105.326	80.5072	185.546	128.081	84.0946	204.445	176.565	179.769	163.853	221.597	54.5217	121.278	126.413	152.745	107.296	166.77	0.0600673	0.999893	0.358433	0.72514	-0.228162	0.743737	-0.348297	0.999938	-0.56812	0.413274	-0.214617	0.707237	-0.160749	0.856852	-0.686373	0.246907	-0.525623	0.372409	-0.463611	0.444409	-0.407374	0.504516	0.0562375	0.935174	0.138533	0.819384	0.0453345	0.934118	-0.0931989	0.859944	0.355884	0.452757	-0.0941491	0.85569	-0.450033	0.273764
g27716	Unknown protein	scaffold_208	191301	192348	1047	+	NA	NA	NA	NA	0	0.974762	14.8026	0	2.37315	15.1338	0	0.646935	12.6349	0	2.59861	17.6058	0	1.55357	14.7601	0	2.31137	17.8312	0	0.507334	11.5687	0	2.22279	15.7401	0	0	0	0	26.1394	5.01601	0	0	6.73807	0.934193	22.7569	0.963561	0	0	1.78297	0	13.7838	1.09891	0	0	0	2.43656	23.0475	0	0	0	1.73575	4.20686	37.1355	3.68997	0	0	2.30976	1.85993	42.7717	0	0	0	0.856737	0.933615	22.5255	1.0957	0	0	0.834295	0.61938	23.7411	3.16537	0	0	1.0066	1.08876	23.0687	3.1425	0	0	2.66647	6.12555	29.7668	6.29906	0	0	0	0	24.1931	2.10044	0	0	1.09924	4.31482	40.6423	2.92579	NA	NA	0.854718	NA	0.0402801	0.999772	NA	NA	1.90297	NA	0.476229	0.945396	-2.78898	0.223438	-6.26427	0.000299388	-3.47529	0.0364418	-3.65322	0.0582886	-6.30447	0.000210114	-2.65125	0.0897782	-1.85176	0.416995	-6.05856	6.535e-06	-4.2068	0.00158201	-3.89404	0.0140298	-6.66977	4.55187e-07	-2.77573	0.0135564
g27717	Unknown protein	scaffold_208	195322	196376	1054	-	NA	NA	NA	NA	0	60.0442	0	0	0	0	0	0	0	0	0	0	0	111.416	0	0	0	0	0	0	0	0	0	0	0	0	0	0	0	0	0	0	0	0	0	0	0	0	0	0	0	0	0	0	0	0	0	0	0	0	0	0	0	0	0	0	0	0	0	0	0	0	0	0	0	0	0	0	0	0	0	0	0	0	0	0	0	0	0	0	0	0	0	0	0	0	0	0	0	0	0	0	0	0	0	0	NA	NA	NA	NA	NA	NA	NA	NA	NA	NA	NA	NA	NA	NA	NA	NA	NA	NA	NA	NA	NA	NA	NA	NA	NA	NA	NA	NA	NA	NA	NA	NA	NA	NA	NA	NA
g27718	Kinase family protein	scaffold_208	196499	201976	5477	-	AT5G49470	AT5G49470	PAS domain-containing protein tyrosine kinase family protein	NA	259.845	350.407	247.768	268.406	264.464	318.369	508.159	556.587	564.252	480.182	521.155	521.298	36.6585	277.878	53.1515	44.6674	76.2162	81.5776	44.9416	38.9424	56.8886	65.0198	51.7346	87.984	319.759	255.524	202.307	188.982	258.127	208.165	338.068	249.31	355.192	349.388	348.94	262.089	277.235	210.717	254.965	223.52	292.905	309.894	307.313	234.351	286.451	218.072	421.439	380.522	246.509	233.332	164.897	173.533	211.086	178.041	223.458	256.023	159.373	227.842	261.722	211.119	516.537	447.816	502.905	595.646	602.311	568.667	460.812	441.776	467.205	485.594	630.565	550.775	544.639	550.849	540.544	607.528	621.806	589.743	561.348	549.375	559.959	599.429	490.159	608.909	456.514	539.969	543.383	548.628	554.242	465.248	392.741	499.144	499.056	537.627	440.562	431.066	0.0643511	0.999893	0.399619	0.43319	0.374147	0.453343	-0.0769372	0.999938	-0.0913378	0.97153	-0.118777	0.831295	0.351253	0.184665	0.0817036	0.806079	-0.26955	0.284038	0.0116595	0.974433	-0.229787	0.362161	-0.241447	0.301265	-0.12776	0.437722	-0.155201	0.243767	-0.0274408	0.879872	-0.116839	0.464983	-0.118942	0.397956	-0.00210332	0.997326
g27719	ATP-citrate synthase subunit 1	scaffold_208	209007	212736	3729	-	AT5G49460	ACLB-2	ATP citrate lyase subunit B 2	NA	882.169	661.232	965.459	788.973	864.291	865.659	1353.79	1314.08	1037.7	1230.13	1119.96	933.663	59.9338	393.475	77.7815	86.7086	111.958	40.6006	247.697	265.574	108.551	166.049	229.651	168.911	976.162	894.335	852.322	936.539	1025.97	979.376	846.089	830.328	848.996	841.708	910.277	817.1	802.741	830.134	701.6	871.913	967.162	809.9	891.41	786.749	685.286	896.045	864.28	813.853	885.231	847.475	899.12	896.06	979.204	919.726	726.867	647.643	1001.28	932.757	828.957	889.918	1793.3	1213.09	1305.67	1558.2	955.863	1002.56	1124.03	1003.59	1099.6	1138.42	794.853	846.737	1503.91	1155.07	1071.02	1709.35	1135.61	1213.01	1461.29	1351.57	998.593	1563.76	1109.31	1194.72	1214.46	1259.93	1089.5	1149.19	944.63	1006.11	1279.87	1219.79	922.265	1043.32	875.435	827.998	-0.146276	0.999893	0.0112298	0.99903	-0.148483	0.308652	-0.131852	0.999938	-0.225463	0.893775	-0.157386	0.721388	0.0232128	0.898878	-0.117042	0.325662	-0.140255	0.199526	-0.137165	0.215822	-0.115046	0.304261	0.0221187	0.862487	0.0451397	0.883774	0.3788	0.0270094	0.333661	0.058991	0.135929	0.560953	0.39744	0.0197313	0.261511	0.163464
g27720	BZIP family transcription factor	scaffold_208	214922	215836	914	-	AT5G49450	bZIP1	basic leucine-zipper 1	NA	34.8532	22.8544	41.6154	46.5591	65.2314	79.8761	364.234	470.438	323.813	412.456	557.597	250.065	5.73134	16.6245	18.7378	26.4333	59.2615	52.8964	235.243	127.162	199.191	126.323	176.087	178.065	43.2677	37.5082	49.0803	17.9414	27.2286	30.0961	98.297	42.2559	50.0542	150.405	69.3544	31.7975	34.482	35.8914	38.3339	32.3273	65.473	62.6381	30.5277	47.264	132.663	28.0204	154.747	132.387	29.6489	26.3105	15.6218	6.31028	24.4312	35.0548	36.4061	24.654	9.23903	25.1091	31.5696	53.9631	283.337	422.987	304.998	435.064	695.351	273.924	373.103	641.51	413.81	537.622	581.183	322.868	257.679	814.837	454.983	524.782	132.121	196.93	337.477	450.168	449.3	417.412	116.09	195.271	146.347	269.006	418.829	681.791	274.922	379.13	430.629	264.606	712.309	837.938	130.868	162.869	0.443095	0.999893	1.30821	0.381861	0.958368	0.335247	0.184653	0.999938	0.251572	0.961752	-0.378067	0.870471	0.374573	0.692855	-0.243313	0.789507	-0.617886	0.391664	-0.500375	0.495824	-0.762996	0.256388	-0.262621	0.715981	-0.361122	0.588486	0.168802	0.786791	0.529924	0.313832	-0.431628	0.481472	0.726574	0.140714	1.1582	0.0119187
g27721	Unknown protein	scaffold_208	219101	220130	1029	+	NA	NA	NA	NA	13.0641	138.248	29.7888	10.6128	15.0227	26.6696	6.63312	3.29543	62.6244	6.61451	1.90572	53.2056	16.3409	228.944	24.3908	14.4963	18.8567	24.1049	9.31038	5.03832	65.4123	9.06865	2.4853	51.7216	32.7146	9.37704	2.39416	28.7062	10.8914	51.4141	18.3733	0	0	20.5523	2.16733	42.3967	34.482	0	0	21.2437	5.74324	53.8468	36.6333	0	0.844989	47.5129	8.23124	59.3209	0.847111	0.692381	0.867877	39.9651	5.8635	47.9697	3.76615	4.74116	0	21.3892	6.11025	39.7623	13.992	2.6603	1.71347	0.933615	2.9381	115.048	21.59	0	0	3.71628	1.89929	98.9179	22.2541	0.953025	0	13.0651	4.19431	113.13	14.4792	0	0	1.75016	2.97668	99.7351	0	0	0	3.99487	3.29906	139.679	0.924097	3.00689	0	6.04075	13.8184	105.328	-0.284824	0.999893	-0.0396943	0.999754	-0.148954	0.999772	0.0174411	0.999938	-0.747419	0.999765	-0.240203	0.997765	-0.260568	0.925691	-1.17774	0.531653	-0.917167	0.611279	-0.512224	0.798993	-1.31424	0.440584	-0.802016	0.633438	1.00912	0.67502	-3.25613	0.0354605	-4.26525	0.00530513	1.76619	0.390376	-3.00278	0.0558647	-4.76898	0.00185369
g27722	WD-40 repeat protein-like	scaffold_208	234351	244001	9650	+	AT5G49430	AT5G49430	WD40/YVTN repeat and Bromo-WDR9-I-like domain-containing protein	NA	653.922	446.001	613.963	649.87	544.283	626.056	444.233	423.265	393.561	446.617	447.778	439.553	36.4781	252.367	45.292	54.544	76.2415	75.8155	51.5588	25.4761	28.8233	36.6374	29.5132	34.7036	643.739	693.901	653.606	581.3	653.486	530.443	691.754	639.12	613.164	558.648	732.556	552.12	670.33	590.472	560.745	447.04	644.392	595.612	622.766	697.145	642.192	512.287	684.016	582.357	636.181	645.992	604.91	583.701	594.168	595.008	556.135	687.469	418.066	538.451	611.025	544.365	438.415	376.875	429.225	394.919	430.922	385.686	470.258	406.355	453.856	430.469	493.816	409.916	420.485	515.587	436.865	389.776	421.528	355.103	471.131	486.437	498.63	442.79	471.307	426.236	421.565	498.884	436.623	451.42	374.993	405.385	401.058	467.07	468.277	412.497	442.188	416.437	0.00869216	0.999893	-0.0639448	0.960115	0.0365465	0.98233	0.0133628	0.999938	0.0841906	0.947469	0.154023	0.453463	0.178536	0.176286	0.102222	0.469948	-0.0763144	0.580809	0.246441	0.0317878	0.0734874	0.591022	-0.172954	0.125719	0.0761597	0.561815	0.170592	0.073004	0.0944325	0.380944	0.00198374	0.995007	0.0232103	0.858061	0.0212266	0.875006
g27723	At5g49410	scaffold_208	245237	246526	1289	-	AT5G49410	AT5G49410	thiamine-phosphate synthase	NA	32.0655	132.276	21.443	34.3469	45.0247	26.0728	31.6934	24.2294	19.0065	31.935	25.278	19.4247	5.38604	182.203	9.40443	7.6229	9.35847	6.74049	10.1235	6.84147	4.41437	9.19804	7.05305	11.9764	36.9359	37.5082	31.1241	35.8827	18.5154	15.048	38.5839	35.9175	54.8671	37.3677	26.0079	32.7611	34.482	31.2603	49.0318	48.0291	20.6757	38.462	29.5101	45.2947	32.1096	54.8226	23.8706	23.873	25.4133	24.9257	26.0363	17.8791	21.4995	11.9924	33.8954	22.7576	47.35	44.6384	32.588	15.1475	23.3199	51.4324	30.8425	25.2076	19.5874	14.2441	29.0116	47.2278	24.1945	31.5884	18.9929	11.8701	28.1104	28.5908	30.198	11.9764	25.1658	17.8075	26.7308	32.0024	34.6641	18.3766	15.8756	11.5483	25.1192	34.2372	21.8996	25.3008	23.0934	14.7031	20.3301	38.0873	16.4886	27.6148	43.8937	15.6042	0.131305	0.999893	0.377673	0.665148	0.289709	0.849992	0.00285818	0.999938	0.0578197	0.999765	0.038497	0.999097	-0.147484	0.759192	0.583554	0.0941035	0.731037	0.0225351	-0.398961	0.217461	0.42215	0.202677	0.821111	0.00360405	0.393114	0.424206	0.744477	0.0504775	0.351363	0.437127	0.336754	0.477733	0.698872	0.0636942	0.362118	0.412108
g27724	Zinc knuckle family protein	scaffold_208	246902	248436	1534	-	AT5G49400	AT5G49400	zinc knuckle (CCHC-type) family protein	NA	406.063	293.864	334.003	427.831	414.564	363.696	711.171	673.796	769.399	733.945	666.172	629.132	40.8608	186.906	31.6204	21.2132	43.0356	68.6849	261.247	194.599	151.184	234.632	110.23	88.7539	406.295	413.762	356.73	419.828	346.347	309.739	420.748	436.292	356.155	488.583	346.772	286.178	405.508	472.377	377.99	465.513	367.568	315.389	446.723	441.131	399.68	433.708	432.14	326.265	347.316	366.27	392.28	312.359	342.037	284.128	433.107	385.931	400.743	420.345	452.158	309.578	726.416	1150.13	851.597	986.831	783.494	874.367	859.553	1139.37	704.145	878.281	622.968	595.881	616.086	859.629	589.868	529.137	805.307	647.356	614.809	781.926	661.285	546.924	642.962	576.364	409.552	520.405	585.813	502.022	973.222	555.567	475.91	574.316	613.377	624.786	809.594	560.776	0.0936924	0.999893	0.102375	0.860819	0.132959	0.81899	0.0498546	0.999938	-0.0123472	0.999765	-0.29332	0.412647	0.0487248	0.819777	0.292706	0.0288678	0.243981	0.0697081	0.0356535	0.8426	0.25179	0.0528882	0.216137	0.0887301	0.0816109	0.859922	-0.114789	0.739163	-0.1964	0.541611	0.141787	0.717781	0.223248	0.474256	0.0814611	0.832462
g27725	Unknown protein	scaffold_208	248581	249514	933	+	NA	NA	NA	NA	0	4.63916	0	0	0	0	0.194317	0.1547	0	0	0.429245	0	0	8.92189	0	0	0	0	0.475977	0.378937	0	0	1.05143	0	0	0	0	0	0	0	0	0	0	0	0	0	0	0	0	0	0	0	0	0	0	0	0	0	0	0	0	0	0	0	0	0	0	0	0	0	1.166	0	0	0.933615	0	0	0	0	0	0	0	0	0	0	0	0	0	0	0	0	0	0	0	0	0	0	0	0	0	0	0	0	0	2.58889	0	0	NA	NA	NA	NA	NA	NA	-0.609507	0.999938	0.749919	NA	NA	NA	NA	NA	NA	NA	NA	NA	NA	NA	NA	NA	NA	NA	-0.0623006	NA	0.457104	NA	0.519404	NA	-1.42999	NA	0	NA	1.46928	NA
g27726	Cytochrome P450-like protein	scaffold_209	1106	4051	2945	-	AT5G23190	CYP86B1	cytochrome P450, family 86, subfamily B, polypeptide 1	NA	16.5759	67.4073	9.8377	15.1405	21.6477	6.77259	237.346	249.263	255.616	219.115	307.856	233.579	11.3079	105.813	6.49167	8.82676	5.69408	2.15855	85.7444	82.7485	102.109	70.0407	77.1754	45.8002	37.9912	10.5492	8.37957	2.39218	13.0697	3.76201	16.5359	22.1843	31.7652	19.6181	4.33465	3.85424	15.1721	6.94673	23.1786	13.8546	4.59459	4.39566	4.07036	7.87734	21.9697	21.3199	6.58499	8.6811	9.31822	18.6943	7.81089	6.31028	12.7042	19.3724	12.5538	27.4987	21.9427	13.9495	8.147	8.52049	199.386	300.613	386.388	288.487	172.369	452.523	284.718	247.946	357.912	451.528	245.958	306.25	268.22	121.034	156.023	217.752	189.792	234.64	288.47	110.942	275.98	253.773	219.282	258.261	352.761	183.903	183.409	263.661	278.221	214.245	230.1	163.374	261.62	261.478	195.083	187.25	-0.120366	0.999893	1.04905	0.238049	-0.54236	NA	-0.108011	0.999938	0.310038	0.90909	-0.13441	0.945465	0.653703	0.372949	0.749439	0.268604	0.0957357	0.914761	-0.520759	0.421651	1.17074	0.0539746	1.6915	0.00213196	-0.0711262	0.905422	-0.112507	0.794696	-0.0413807	0.934604	-0.491045	0.191123	-0.0903737	0.841867	0.400671	0.267564
g27727	8-amino-7-oxononanoate synthase	scaffold_209	5606	7644	2038	+	AT5G23200	AT5G23200	C5orf35	NA	216.867	368.342	206.423	212.572	265.505	214.356	180.117	170.057	206.728	187.701	186.259	219.397	22.0467	237.327	19.6673	24.5853	53.5288	12.1265	19.4803	19.6041	17.6039	19.4867	15.0427	21.417	213.173	206.295	257.372	240.414	169.906	205.657	224.154	199.659	264.71	239.154	219.984	189.821	246.891	237.346	232.678	241.993	194.122	218.684	254.398	196.934	196.882	254.011	223.89	209.07	185.517	198.713	275.985	259.773	202.291	224.166	187.052	211.456	351.083	292.94	218.951	207.332	208.713	180.013	146.502	180.188	215.461	201.608	170.021	164.313	175.202	165.994	225.066	226.324	197.944	162.014	192.261	189.444	220.201	180.17	213.847	196.282	195.986	204.768	207.375	186.872	159.452	175.099	153.297	158.463	229.834	199.542	189.44	201.462	190.169	193.304	253.608	229.187	-0.00601066	0.999893	0.0783283	0.941236	0.0618667	0.928323	0.0638225	0.999938	0.129983	0.939249	0.0853706	0.870959	-0.235775	0.0984483	0.075305	0.6713	0.31108	0.0142186	-0.319233	0.0107291	0.00757147	0.972281	0.326804	0.00561901	0.0802916	0.647966	-0.206477	0.0827187	-0.286769	0.0130552	0.0131046	0.950583	-0.236061	0.0360585	-0.249166	0.0269782
g27728	Carboxypeptidase	scaffold_209	9036	13336	4300	+	AT5G23210	SCPL34	serine carboxypeptidase-like 34	NA	1013.54	657.263	852.859	868.909	713.186	763.32	81.6655	93.8954	40.6099	65.2849	60.1117	41.2908	197.139	473.517	185.632	83.1854	174.66	202.064	40.3619	65.8114	25.7608	33.9884	49.9694	16.9638	1003.6	977.556	909.782	979.598	636.059	965.582	768.003	821.877	663.218	580.134	529.911	844.079	819.292	811.609	512.605	898.699	661.622	1002.21	848.671	839.921	508.683	927.72	624.751	863.046	1310.48	1084.96	531.141	1317.8	717.301	1038.73	967.901	958.663	707.94	904.858	603.896	1052.75	97.9438	39.9044	47.1205	48.548	22.5255	33.9666	61.3966	12.7909	41.7147	35.3047	36.0865	41.1498	80.8174	28.5908	62.4092	214.486	40.8945	87.9901	92.4442	59.7379	38.6638	161.014	46.6346	71.3893	126.688	116.406	123.185	66.5811	14.2959	45.1595	111.816	56.1286	32.9773	52.6408	21.134	33.1589	-0.209068	0.999893	-0.263901	0.796678	-0.15161	0.905899	-0.314969	0.999938	-0.635117	0.91654	0.0157129	0.999097	0.223791	0.496145	0.259328	0.379775	0.0355364	0.923392	0.277481	0.317802	0.203585	0.478361	-0.0738967	0.807031	-0.197188	0.844169	1.00037	0.102069	1.19756	0.0461805	0.120155	0.905985	0.662198	0.318042	0.542043	0.442126
g27729	Unknown protein	scaffold_209	30686	31507	821	+	NA	NA	NA	NA	151.394	16.0972	23.3509	164.564	30.9331	20.0811	114.731	12.8649	44.062	121.209	24.6544	50.6029	52.8342	19.3503	10.5784	62.1111	41.4089	11.7799	60.5505	21.9777	16.0505	63.9648	32.2801	23.1938	117.139	155.893	45.4891	0	29.4069	16.302	118.508	218.674	93.3703	0	15.1713	11.5627	184.824	209.56	39.2254	0	32.1622	7.6924	143.48	217.612	20.2797	0	38.6868	14.4685	62.6862	169.633	30.3757	0	33.2265	18.4499	72.8123	215.249	72.7573	0	29.5329	9.46722	65.2958	166.712	23.9886	0	50.9271	30.6795	107.95	178.088	82.5952	0	37.0362	35.6104	81.9887	175.357	53.3498	0	67.1089	33.52	79.0788	131.21	30.6644	0	69.4558	30.4455	36.0406	166.295	0	0	56.084	27.3057	30.4952	207.475	36.275	0	90.2259	43.8868	0.138151	0.999893	0.693191	0.988229	-0.204908	0.971616	0.0796465	0.999938	0.946374	0.999765	0.198984	0.939678	2.9656	0.0136014	2.71217	0.0211902	-0.253433	0.879159	2.40805	0.0409203	3.05202	0.0063395	0.643971	0.62819	3.15088	0.0141459	1.38109	0.300943	-1.76979	0.182468	2.29842	0.0902168	1.25935	0.360026	-1.03907	0.481385
g27730	Peroxyureidoacrylate/ureidoacrylate amidohydrolase RutB	scaffold_209	31537	32331	794	-	AT5G23220	NIC3	nicotinamidase 3	NA	0	15.8208	3.2039	0	7.32082	4.01858	2.53341	418.074	159.04	3.11799	439.897	168.315	0	24.7809	1.86216	0	5.00413	3.15079	1.35441	91.7045	47.8532	3.69937	110.984	32.7857	0	0	0	1.19609	3.26743	2.50801	0	0	5.77548	14.9471	1.08366	6.74493	0	0	4.45743	8.31273	0	5.49457	0	0	3.37996	12.1828	7.40812	1.44685	0	0	2.60363	3.15514	3.909	3.68997	0	0	2.30976	5.5798	6.11025	0.946722	2.33199	4.43383	506.332	319.296	226.234	130.388	9.44564	0	556.475	457.103	221.267	130.572	3.5138	0.953025	526.452	362.557	187.695	99.5126	5.56893	1.06675	227.983	473.417	144.865	180.573	1.09214	2.93461	329.862	463.405	186.947	128.127	2.77229	0	490.262	453.056	185.329	156.042	NA	NA	1.14096	0.573502	0.31949	NA	0.332529	0.999938	0.0801719	0.999765	0.0777	0.981325	-4.15888	0.00205206	-4.07163	0.00196702	0.0872493	0.955023	-5.30223	1.55382e-05	-4.39222	0.000450088	0.910015	0.335751	-7.3468	2.27966e-59	-5.95982	5.02608e-39	1.38698	9.27403e-08	-6.99944	1.01811e-70	-5.61369	2.63418e-45	1.38575	8.21883e-08
g27731	Peroxyureidoacrylate/ureidoacrylate amidohydrolase RutB	scaffold_209	46505	47201	696	-	NA	NA	NA	NA	64.8089	692.206	187.299	76.8288	61.1082	169.244	80.7244	83.7681	145.851	75.0942	80.2736	158.143	40.1584	1164.37	23.3626	29.5878	21.9558	18.7644	49.3167	22.6831	27.4642	30.9325	10.6596	30.1827	24.2721	59.7786	95.7665	41.8632	188.422	218.197	33.9906	88.7374	73.1561	51.3806	179.888	177.295	9.65496	96.0964	69.5359	36.9455	194.122	170.332	45.7916	105.359	59.1492	46.2947	172.033	133.11	99.9591	93.4715	101.542	48.3788	180.791	150.366	99.1753	87.2374	99.3195	39.0586	178.216	160.943	30.3159	70.9412	104.522	82.1581	189.018	136.962	55.9991	104.295	82.5952	93.5264	163.339	132.154	18.7403	132.471	57.3762	84.9233	171.967	121.51	25.6171	108.808	69.3282	87.5078	195.468	128.081	131.057	101.733	60.2238	113.188	128.663	131.278	73.9278	86.1975	85.7409	66.4482	195.896	142.388	0.25657	0.999893	-0.105735	0.987159	-0.137556	0.761461	-0.0980286	0.999938	-0.0522304	0.999765	0.112256	0.919829	-0.0298635	0.976089	-1.51252	0.000121232	-1.48265	0.000146006	0.324598	0.521341	-1.123	0.005053	-1.4476	0.000157268	-0.0464277	0.955858	-0.854026	0.0257308	-0.807598	0.0382878	-0.0957653	0.88375	-1.07466	0.00360068	-0.978895	0.00946219
g27732	Chaperone protein DnaJ	scaffold_209	47257	49141	1884	-	AT5G23240	AT5G23240	DNAJ heat shock N-terminal domain-containing protein	NA	1686.97	1516.65	949.891	1919.91	2501.55	1062.08	106.214	173.425	192.008	139.088	231.078	280.052	934.365	826.138	416.593	1054.58	616.223	587.674	29.6374	45.7509	38.02	39.8175	46.2643	63.4585	1993.48	2293.86	1757.31	1989.1	726.458	1169.98	2439.97	2657.9	2906.99	2793.24	825.751	1247.81	2143.4	2618.92	2790.35	2330.34	1198.04	1459.36	2498.19	2790.55	3123.92	2813.01	1689.87	1661.71	451.51	551.135	901.724	905.526	356.696	684.49	425.575	712.123	1532.52	1927.82	256.63	610.635	85.1178	81.5824	119.943	171.785	239.945	139.154	186.214	104.295	206.905	309.69	264.001	197.044	76.1323	125.799	203.333	234.083	226.492	161.315	94.6717	150.411	267.98	214.394	354.224	224.666	147.439	122.276	121.816	189.09	194.644	196.391	185.744	120.276	179.177	219.193	349.524	307.208	0.201457	0.999893	0.498271	0.534108	0.171298	0.980166	0.399033	0.999938	0.421334	0.545767	0.540219	0.125406	-0.0869237	0.934802	0.845176	0.168359	0.9321	0.105649	-0.389607	0.561411	0.87284	0.129229	1.26245	0.0165461	-0.703195	0.00914238	-0.85871	0.000415813	-0.155515	0.630051	-0.728191	0.00501727	-1.00698	1.50894e-05	-0.278786	0.336432
g27733	Succinyl-CoA ligase [ADP-forming] subunit alpha-2	scaffold_209	49576	51974	2398	+	AT5G23250	AT5G23250	Succinyl-CoA ligase, alpha subunit	NA	532.497	464.987	586.139	464.274	652.712	598.479	544.704	632.197	514.896	516.943	607.38	498.691	33.7344	289.92	62.6807	31.4436	80.2054	58.9972	100.212	75.8123	34.0283	86.8876	98.8505	38.4718	582.531	532.147	587.767	544.221	653.486	593.143	484.136	426.785	641.079	569.858	645.863	630.169	477.231	547.634	701.6	644.699	545.608	480.226	476.233	424.392	598.252	646.298	559.724	517.973	509.961	511.67	619.664	581.598	619.576	557.186	492.11	477.909	786.472	690.036	643.613	544.365	722.918	525.852	610.854	669.402	571.951	510.595	456.089	390.613	531.446	590.269	488.118	433.656	523.556	416.472	565.71	766.487	503.317	539.463	550.21	521.64	579.957	794.571	493.136	548.018	553.714	532.143	577.601	601.893	483.862	495.704	580.333	627.437	541.927	630.827	529.976	526.642	-0.184619	0.999893	0.0910686	0.84637	0.037174	0.98233	-0.069336	0.999938	-0.0526234	0.999765	-0.0515203	0.924643	-0.221017	0.0403957	-0.125696	0.283027	0.0953211	0.408508	-0.497589	5.42332e-08	-0.346545	0.000228222	0.151043	0.126285	-0.213599	0.218101	0.0750726	0.678192	0.288672	0.0469841	-0.232671	0.156426	0.0496812	0.799753	0.282352	0.053553
g27734	MADS-box transcription factor 29	scaffold_209	56926	59257	2331	+	AT5G23260	TT16	K-box region and MADS-box transcription factor family protein	NA	4.26111	0.396745	1.23793	7.16968	2.28427	1.82353	4.54406	1.02447	1.41287	6.76859	0.622318	0.266755	6.85373	0.554651	1.14521	13.8395	2.38352	1.32938	6.64647	0.612065	1.64496	8.5107	1.08023	0.653414	6.33186	0	0	1.19609	1.08914	1.254	2.75599	0	0.962581	0.934193	2.16733	3.85424	0	1.15779	0.891486	0	0	2.19783	3.05277	0	5.06993	1.21828	1.64625	2.17028	16.9422	0.692381	0	1.05171	0	2.76748	35.1507	1.89647	0	5.5798	0	0.946722	4.66399	2.6603	0.856737	1.86723	0.979368	0	7.42157	5.90347	0	0	0	0	2.34253	0	1.0066	1.08876	0	2.095	4.45514	0	2.66647	0	0	0	17.4742	0	0	1.33162	4.39874	1.05022	23.1024	0	1.09924	0	1.62569	0	0.736032	0.999893	2.18	NA	0.549335	NA	0.601389	0.999938	-1.11259	NA	-2.10698	NA	3.05985	0.103198	1.79436	0.310336	-1.26549	0.551911	1.60962	0.31037	1.96686	0.198909	0.357241	0.847244	2.11147	0.299674	1.66841	0.340996	-0.443061	0.857623	3.81164	0.0384218	4.36966	0.0107378	0.558013	0.846677
g27735	Sugar transporter%2C putative	scaffold_209	59816	61748	1932	+	AT5G23270	STP11	sugar transporter 11	NA	0.175511	98.4185	0	0	0.467777	0	0.485596	0	0	0	0	0	0.429913	186.916	0	0	1.14582	0	1.18946	0	0	0	0	0	1.05531	0	0	1.19609	0	0	0	0	0	0	0	0	0	0	0	0	0	0	0	0	0	0	0	0	0	0	0	0	0	0	0	0	0	2.7899	0	0	0	0	0	0	0	0	0	0	0	0	0	0	0	0	0	0	0	0	0	0	0	0	0	0	0	2.93461	0	0	0	0	0	0	0	0	0	0	-0.480261	0.999893	0.872885	NA	NA	NA	-1.56712	0.999938	NA	NA	NA	NA	0.017752	NA	0.410257	NA	0.392505	NA	-1.34488	NA	0	NA	1.50316	NA	1.37443	NA	1.41295	NA	0	NA	0	NA	0	NA	0	NA
g27736	Transcription factor TCP7	scaffold_209	65636	66851	1215	+	AT5G23280	AT5G23280	TCP family transcription factor	NA	586.016	450.881	682.702	490.793	329.612	536.09	196.806	160.858	159.601	187.517	181.02	178.345	75.2497	116.42	129.187	93.9598	63.7953	89.6851	49.1731	33.6877	21.1143	47.8814	47.7747	32.83	664.846	652.876	554.249	570.535	612.098	560.539	576.921	624.331	323.427	282.126	423.712	480.817	572.401	456.168	313.803	467.36	832.77	617.59	508.796	438.177	245.892	411.779	525.976	543.292	571.8	560.136	578.874	417.53	817.958	573.791	384.147	410.585	337.224	384.077	687.403	512.176	206.382	151.637	118.23	166.183	146.905	154.493	235.466	131.844	214.414	242.178	182.332	138.485	269.391	139.142	154.01	165.492	192.938	170.743	241.691	135.477	138.656	142.638	192.492	143.829	228.257	187.815	142.347	218.386	164.953	132.328	182.047	207.475	135.207	221.782	229.223	194.077	-0.23942	0.999893	-0.548652	0.0910752	-0.338053	0.281207	-0.0599474	0.999938	0.185086	0.992727	0.158194	0.79766	0.262089	0.254131	-0.207152	0.361335	-0.469241	0.0122994	0.567941	0.00233134	-0.108316	0.644974	-0.676258	0.000114269	0.294172	0.324296	0.294485	0.247456	0.000313036	1	0.0455262	0.91018	0.0709318	0.826552	0.0254055	0.945436
g27737	Prefoldin subunit 5	scaffold_209	71146	72590	1444	+	AT5G23290	PFD5	prefoldin 5	NA	346.063	324.976	328.14	338.135	318.791	282.499	479.275	391.288	377.292	444.087	370.712	334.512	38.3048	46.3507	26.7212	28.001	53.6259	61.7863	93.5769	56.3677	46.4423	55.216	46.7178	48.6509	367.248	366.877	396.234	296.63	349.615	278.389	336.231	305.299	283.961	283.061	252.494	222.583	390.336	342.705	349.463	316.808	341.149	312.092	380.579	314.109	339.686	300.306	264.223	229.326	298.183	290.108	368.848	263.98	333.242	316.415	341.464	348.001	420.376	293.87	376.799	326.619	528.197	643.791	468.635	404.255	429.942	428.418	484.426	535.248	416.313	376.583	269.699	302.293	482.562	427.908	404.653	302.675	367.002	304.823	425.466	451.234	429.302	292.276	337.357	334.9	376.788	424.541	416.092	351.548	366.195	379.13	366.867	424.974	372.643	354.678	419.428	362.798	-0.0132555	0.999893	-0.0563617	0.975701	-0.209032	0.627721	-0.105163	0.999938	-0.0754377	0.999765	-0.176941	0.659267	0.0403109	0.876559	0.0849212	0.677216	0.0446103	0.826793	0.0792189	0.675537	0.279085	0.0649895	0.199866	0.185553	0.295773	0.103612	0.342376	0.0304816	0.0466036	0.838287	0.264081	0.146526	0.40771	0.00815906	0.14363	0.45098
g27738	Dihydroorotate dehydrogenase (quinone)%2C mitochondrial	scaffold_209	72593	75411	2818	-	AT5G23300	PYRD	pyrimidine d	NA	215.678	313.04	242.149	218.049	285.882	244.734	333.334	302.751	316.056	320.313	278.69	265.964	17.3276	94.9777	32.3828	41.4145	22.8273	30.5429	45.6696	34.4053	27.6233	59.2273	20.1014	21.2246	199.454	219.188	228.642	258.356	255.949	258.325	184.651	213.392	283.961	318.56	268.748	264.016	191.72	238.504	309.346	274.32	194.122	229.673	182.149	214.658	259.412	311.271	185.203	245.965	210.084	220.87	254.288	254.515	208.154	279.516	217.181	293.952	279.481	270.62	240.336	244.254	378.949	369.781	342.695	321.163	325.15	347.336	286.743	273.527	272.814	266.953	270.649	261.143	319.756	284.955	242.591	288.521	271.581	338.343	315.201	313.624	269.314	314.153	232.181	260.361	276.311	375.631	317.544	303.61	321.108	302.464	309.573	439.006	268.215	292.545	286.935	299.406	0.0290629	0.999893	0.122579	0.723851	0.0211304	0.999772	-0.0539689	0.999938	-0.114272	0.94985	-0.251389	0.173754	-0.304487	0.0329514	-0.154909	0.332726	0.149578	0.317415	-0.400748	0.00180024	-0.146362	0.326401	0.254387	0.0457917	0.142879	0.405315	0.0739224	0.648312	-0.0689567	0.682853	0.199848	0.185858	0.264146	0.0433436	0.0642979	0.71367
g27739	Superoxide dismutase	scaffold_209	75626	77526	1900	+	AT5G23310	FSD3	Fe superoxide dismutase 3	NA	393.59	347.036	536.403	347.867	385.217	572.428	66.3639	58.1126	68.0108	66.8448	59.774	57.846	52.6145	192.502	79.6619	43.9796	57.7803	84.8814	8.58413	11.7198	17.5447	17.9037	19.2034	6.88773	349.308	327.024	421.373	479.632	460.707	489.061	356.441	274.663	314.764	375.546	593.847	547.303	401.371	401.752	396.711	506.153	524.932	680.228	379.562	333.802	343.91	472.084	533.384	714.021	469.3	385.656	426.128	433.306	485.693	516.596	342.72	396.361	423.84	390.586	546.867	454.426	72.2918	78.0353	52.261	69.0875	52.8859	75.6031	90.4082	50.1795	85.9324	77.4225	52.2305	57.768	66.7622	69.5708	72.4752	56.6155	79.6918	94.2751	44.5514	64.0049	58.6624	53.3798	54.5724	57.7414	56.7912	55.7577	39.693	58.5914	56.084	51.4608	83.1688	72.1653	56.0614	30.2037	72.3433	55.59	-0.164369	0.999893	-0.198606	0.525847	0.104334	0.8949	0.0246721	0.999938	0.0475841	0.999765	-0.233182	0.746098	-0.188387	0.271177	-0.434057	0.00140745	-0.245669	0.0917761	-0.156357	0.331188	-0.702523	2.42874e-08	-0.546166	1.57799e-05	0.189334	0.613957	-0.0368104	0.92208	-0.226144	0.460416	0.163819	0.651415	0.215269	0.473978	0.0514498	0.893492
g27740	Protein-S-isoprenylcysteine O-methyltransferase	scaffold_209	78366	79716	1350	+	AT5G23320	STE14A	S-isoprenylcysteine O-methyltransferase	NA	53.6492	94.1817	63.3744	50.9908	42.8975	44.8502	38.373	28.1516	37.4547	39.9801	22.4738	40.1008	16.4985	107.912	11.9867	10.9361	11.3301	9.75554	9.12264	6.79673	7.50451	16.9184	3.44022	18.8373	45.3784	58.6065	38.3066	28.7062	45.744	72.7322	63.3878	49.6507	37.5407	41.1045	35.7609	48.178	67.5847	74.0984	44.5743	36.9455	65.473	62.6381	51.8971	59.0801	55.7693	32.8936	37.8637	43.4055	29.6489	43.62	35.583	29.448	50.817	75.6445	31.3846	50.2563	58.8988	32.5489	38.6982	61.5369	34.9799	47.8853	25.7021	35.4774	35.2572	40.5408	45.2041	32.4691	26.6974	24.7752	22.7915	34.8191	36.3093	50.5103	37.2442	20.6864	48.2345	36.6625	46.779	29.8689	18.6653	24.5022	25.7979	58.7912	25.1192	36.1936	21.8996	27.9641	25.2928	39.9084	19.406	68.1561	23.0841	18.1222	30.8881	70.2189	-0.0383207	0.999893	0.259544	0.761935	-0.488539	0.214507	0.0584988	0.999938	-0.31859	0.909569	0.0925668	0.989378	0.550596	0.054562	-0.247368	0.423332	-0.797964	0.00136819	0.260397	0.375572	0.211389	0.480861	-0.0490082	0.881483	0.449217	0.306249	0.037388	0.942903	-0.411829	0.290742	0.823587	0.0246586	-0.00274455	1	-0.826332	0.016287
g27741	Riboflavin biosynthesis protein ribF	scaffold_209	79846	81492	1646	+	AT5G23330	AT5G23330	Nucleotidylyl transferase superfamily protein	NA	261.723	279.553	244.789	222.62	260.265	262.457	136.634	122.605	143.855	135.202	124.223	142.523	16.9164	57.2356	22.2533	29.0992	44.2142	26.8789	33.8551	17.0993	12.5213	31.0912	26.0893	15.3949	249.053	237.942	237.022	246.395	223.274	272.119	232.422	203.885	231.019	283.061	215.649	271.724	255.167	260.502	268.337	266.931	219.392	224.179	221.835	207.765	263.637	189.443	281.508	274.902	271.076	279.03	223.912	256.618	257.994	243.538	194.584	273.091	304.888	296.66	236.263	273.603	118.932	146.316	151.642	126.972	162.575	130.388	122.119	158.41	116.801	118.921	127.253	138.485	80.8174	173.451	125.825	99.0772	141.558	145.603	114.72	151.478	174.654	104.134	151.81	153.277	134.333	168.251	114.973	117.183	153.956	133.378	93.3338	178.409	133.008	103.556	165.008	126.784	-0.218966	0.999893	0.0579752	0.969309	0.113603	0.766149	-0.0137302	0.999938	0.00932083	0.999765	-0.0174969	0.999097	0.0533482	0.789984	0.111932	0.47363	0.0585843	0.716332	-0.2226	0.0867804	-0.220255	0.0843324	0.0023448	0.992363	0.16113	0.565189	-0.0722973	0.781729	-0.233427	0.291534	0.132331	0.630575	-0.0785518	0.761978	-0.210882	0.350549
g27742	F-box/LRR-repeat 4-like protein	scaffold_209	81866	84071	2205	+	AT5G23340	AT5G23340	RNI-like superfamily protein	NA	354.918	277.154	385.072	340.291	368.522	356.527	407.403	427.416	467.138	365.261	390.828	431.122	24.8807	166.322	75.0306	33.1925	27.7644	52.8713	55.7339	46.8324	37.2939	61.1812	34.2075	55.1223	361.972	362.188	380.672	370.788	426.944	258.325	353.685	301.073	366.743	348.454	392.286	260.161	347.579	317.234	316.478	399.935	419.257	340.664	381.597	352.511	403.905	357.565	400.861	326.988	332.915	384.272	324.586	374.41	456.376	363.463	300.037	349.898	406.517	338.508	349.303	381.529	427.921	413.233	394.099	437.865	453.447	478.82	325.874	348.305	377.101	370.389	465.326	465.31	466.164	443.157	513.366	432.238	512.754	488.136	453.311	433.1	417.303	439.289	417.727	498.676	302.522	398.129	380.505	406.145	477.264	406.435	299.408	349.801	349.559	408.182	407.236	353.045	-0.0459335	0.999893	0.0348806	0.980046	-0.102084	0.929582	-0.154009	0.999938	-0.126459	0.909569	-0.120039	0.751643	-0.0381695	0.86887	-0.105879	0.533573	-0.0677095	0.686024	-0.121379	0.430446	-0.0483118	0.781307	0.0730671	0.626719	-0.0666785	0.748549	-0.200621	0.142458	-0.133943	0.368915	-0.0989369	0.579228	-0.242131	0.0688882	-0.143194	0.338332
g27743	GEM-like protein 6	scaffold_209	84359	85271	912	-	AT5G23350	AT5G23350	GRAM domain protein/ABA-responsive-like protein	NA	16.1228	13.5535	17.2614	18.7241	14.4445	18.2928	73.8443	81.3415	55.3198	76.3508	55.7853	31.2982	3.88235	6.24903	5.3918	7.5281	4.01434	7.03123	32.0361	40.1557	27.1042	48.3258	25.1887	14.9165	22.1615	14.0656	10.7737	7.17654	21.7829	12.54	22.9666	30.6355	17.3265	16.8155	17.3386	11.5627	17.9306	10.4201	13.3723	11.0836	16.0811	10.9891	14.2463	19.6934	8.44989	10.3554	24.6937	10.128	15.248	15.9248	9.54665	9.46542	24.4312	15.6824	16.32	8.53409	17.3232	16.7394	27.4961	17.041	106.106	79.8089	81.39	136.308	73.4526	41.6365	90.4082	164.313	71.7494	71.8481	40.8348	26.9057	105.414	80.0541	41.2706	47.9054	55.5745	21.9975	80.1925	62.9381	9.33265	43.7539	25.7979	16.7975	25.1192	47.932	57.4864	123.841	98.9717	42.0088	38.8121	26.0597	71.4508	69.0371	57.7121	21.4558	0.230934	0.999893	0.468715	0.660618	0.0797712	0.999772	0.0563593	0.999938	-0.533498	0.924439	-0.819915	0.367846	0.629678	0.174098	-0.092925	0.872769	-0.722603	0.0789158	0.391841	0.349448	0.0622367	0.904677	-0.329604	0.399774	-0.136656	0.887491	0.412835	0.519452	0.549491	0.37477	0.451023	0.530886	1.28445	0.0166699	0.833424	0.160486
g27744	GEM-like protein 6	scaffold_209	96126	97032	906	+	NA	NA	NA	NA	17.8676	17.9815	35.3242	20.5379	17.3044	42.1365	36.3248	50.5046	58.331	45.8573	69.5755	69.1082	4.09006	4.7513	6.24159	13.5457	7.29976	12.141	26.8537	14.7093	15.8051	34.1624	35.1443	18.2033	17.9403	17.582	20.3504	19.1375	23.9611	33.8581	26.6412	38.0303	27.9148	23.3548	30.3426	36.6153	23.4478	20.8402	24.9616	21.2437	42.5	36.2642	30.5277	17.724	6.75991	15.2285	49.3874	60.0443	11.8596	14.54	15.6218	16.8274	36.1582	35.0548	3.76615	6.63763	16.1683	14.8795	44.8085	28.4016	78.1218	27.4897	48.834	72.8219	47.0097	78.8902	67.4688	30.5013	125.979	90.4295	50.3312	82.2997	59.7346	28.5908	41.2706	62.0593	36.7002	73.3251	106.923	22.4017	21.3318	63.0056	54.5724	97.6354	9.82924	14.6731	31.4806	46.6068	54.9843	60.9128	26.7988	23.0528	49.4659	70.763	59.3377	74.12	0.232943	0.999893	-0.191941	0.941532	0.277529	0.759164	0.346199	0.999938	0.473037	0.90942	0.240612	0.814205	-0.175216	0.796344	-0.988657	0.0158187	-0.813441	0.0462906	0.259346	0.614355	-1.01479	0.00792356	-1.27414	0.000490838	-0.483018	0.493892	-0.694527	0.207397	-0.211509	0.755618	-0.609924	0.330288	-0.59345	0.292789	0.0164741	0.988911
g27745	GEM-like protein 6	scaffold_209	97729	98691	962	-	AT5G23370	AT5G23370	GRAM domain-containing protein / ABA-responsive protein-like protein	NA	6.97157	31.8771	18.7791	12.7535	9.59389	27.9892	116.885	91.1336	89.1837	132.243	101.7	69.9713	3.46199	40.2682	6.18188	5.72347	7.55179	8.89693	70.6427	20.1002	39.1367	81.9425	62.6153	19.854	7.38717	9.37704	19.1533	15.5492	8.71314	18.81	19.2919	15.846	19.2516	19.6181	33.5936	17.3441	4.13784	5.78894	15.1553	9.23637	14.9324	26.374	17.299	11.816	6.75991	4.26398	37.0406	35.4478	11.8596	2.76953	6.07514	9.46542	19.545	22.1398	7.5323	4.74116	3.46464	4.64984	24.441	17.9877	227.369	101.091	99.3815	115.768	67.5764	124.91	210.503	146.603	221.922	96.0039	56.9787	91.7958	176.861	75.289	70.462	84.9233	40.8945	102.655	248.374	73.6056	45.33	67.381	42.6657	88.1868	39.317	83.1474	67.0674	109.193	60.4827	141.78	74.8519	46.1056	117.619	67.3112	60.1506	83.8726	0.89435	0.999893	-0.364328	0.919241	0.588428	0.454201	0.185782	0.999938	0.167849	0.999765	-0.354522	0.778902	-0.838112	0.196703	-1.42225	0.00804652	-0.584141	0.302048	0.418231	0.503713	-1.11338	0.0222651	-1.53161	0.000972513	0.359935	0.617248	0.383546	0.514246	0.0236104	0.983219	0.376395	0.57722	0.91771	0.0711636	0.541315	0.347348
g27746	Gb|AAD11584.1	scaffold_209	101996	106022	4026	+	AT5G23380	AT5G23380	hypothetical protein (DUF789)	NA	39.5654	243.897	128.048	50.9407	91.5953	137.154	62.4584	103.969	141.597	71.065	112.519	157.394	8.17116	298.243	16.5884	9.93735	46.1187	22.2638	10.9963	38.7681	26.6662	19.7792	34.3214	10.4234	35.8806	51.5737	45.4891	120.805	132.875	114.114	43.1772	63.3838	66.4181	167.221	131.123	124.299	45.5162	32.4181	56.1636	121.92	127.5	110.99	46.8092	44.31	38.8695	116.346	148.985	112.131	38.9671	30.4648	45.9975	109.378	152.451	115.312	64.0246	43.6187	60.0537	103.226	172.105	123.074	79.2878	72.7147	92.5276	158.714	116.545	110.665	92.4323	85.6003	120.138	146.793	150.044	153.521	56.2208	53.3694	63.4158	119.764	168.821	152.935	66.8271	53.3374	55.9959	146.138	145.857	157.476	61.1597	52.8231	60.2238	129.167	173.75	131.278	87.7892	44.101	93.4356	117.363	175.575	170.671	0.386766	0.999893	0.142971	0.983085	0.104284	0.907487	0.199959	0.999938	0.12322	0.999765	0.150984	0.779642	-1.09572	0.00113163	-1.69021	2.48175e-08	-0.594495	0.0770427	-0.861943	0.00882573	-1.4141	2.55354e-06	-0.552156	0.0825117	-0.735476	0.0110177	-1.18558	2.00247e-06	-0.450108	0.112247	-0.664666	0.0203342	-1.14177	3.28599e-06	-0.477101	0.0867202
g27747	Gb|AAD20392.1	scaffold_209	106281	110141	3860	-	AT5G23390	AT5G23390	polygalacturonase inhibitor (DUF639)	NA	694.479	617.715	765.809	727.677	757.008	798.043	499.068	592.535	541.412	536.072	593.966	599.396	40.0472	275.72	48.6253	72.6522	43.3698	64.9875	41.9115	42.9276	18.0005	28.1204	49.1994	31.1777	698.616	707.967	794.862	806.165	746.063	800.054	708.29	750.042	823.969	744.552	741.226	813.245	681.364	743.3	678.421	759.23	762.703	807.702	721.472	842.875	798.515	773.608	837.117	881.132	609.92	681.996	729.017	765.648	702.643	688.18	613.883	724.45	704.476	718.865	722.028	729.922	506.043	468.212	593.719	586.31	533.755	531.413	541.775	557.878	669.104	641.059	547.946	599.047	468.507	580.392	647.244	535.67	556.794	559.366	505.658	545.108	611.955	578.427	589.382	626.756	495.831	482.255	636.456	555.287	519.052	565.019	582.181	511.171	525.438	565.241	613.699	652.451	0.0844161	0.999893	0.0107744	0.99903	0.0718864	0.837274	0.109791	0.999938	0.0109067	0.999765	0.142609	0.275606	-0.136812	0.150323	-0.128795	0.162375	0.00801687	0.950348	-0.0649415	0.506959	-0.116047	0.183265	-0.0511054	0.575945	-0.24358	0.00214913	-0.121155	0.147068	0.122425	0.144194	-0.148791	0.082163	-0.160676	0.0376131	-0.0118853	0.918583
g27748	Mitochondrial intermembrane space import and assembly protein 40	scaffold_209	110320	111891	1571	-	AT5G23395	MIA40	Cox19-like CHCH family protein	NA	148.055	126.106	141.269	140.787	169.297	177.245	202.493	203.229	221.705	209.553	201.201	213.28	23.3821	43.3013	21.4797	20.9902	21.1268	38.793	51.3493	30.5988	41.3272	51.406	15.68	45.6232	142.467	141.828	137.664	138.747	164.461	106.59	112.996	153.178	169.414	175.628	200.478	126.226	124.135	192.193	201.476	152.4	156.216	127.474	150.603	162.47	170.688	158.986	194.257	155.536	144.009	134.322	105.881	113.585	143.656	132.839	115.495	148.873	205.568	140.425	227.098	145.795	200.552	272.237	242.457	236.204	262.471	184.077	157.202	274.511	197.728	211.209	227.915	173.304	165.149	249.693	196.287	192.711	246.415	185.408	148.133	243.219	221.317	216.144	230.196	163.776	129.964	201.51	158.772	193.085	270.523	187.99	194.985	250.574	182.474	187.263	292.625	203.83	-0.055879	0.999893	0.258524	0.607523	0.334391	0.398629	0.0511737	0.999938	-0.0175517	0.999765	-0.0584034	0.984143	0.0460566	0.891766	0.0783731	0.775541	0.0323165	0.908863	-0.270732	0.183353	-0.311591	0.108725	-0.0408587	0.861595	-0.00109041	1	-0.130089	0.620958	-0.128999	0.631358	0.0595026	0.86615	-0.0287269	0.930991	-0.0882295	0.763713
g27749	Leucine-rich repeat receptor protein kinase family protein	scaffold_209	118146	120126	1980	+	AT5G23400	AT5G23400	Leucine-rich repeat (LRR) family protein	NA	153.809	95.8851	115.188	146.203	78.2976	94.0375	252.453	223.87	174.066	245.644	222.674	217.707	43.8852	22.5545	16.371	66.9912	34.8609	25.5074	96.3993	68.6865	61.9916	75.7189	81.5052	49.5761	220.56	138.311	128.088	90.9029	98.0228	115.368	216.805	215.505	123.21	102.761	66.1035	116.591	180.686	163.248	57.0551	92.3637	136.689	106.595	157.727	154.593	33.7996	41.4215	79.0199	67.2786	111.819	100.395	94.5986	107.275	95.7705	125.459	59.003	73.9621	78.5317	92.0668	120.168	106.98	326.479	170.259	163.637	274.483	101.854	180.79	359.609	191.863	245.283	349.33	162.389	254.812	373.634	143.907	189.241	321.184	165.675	251.4	324.112	215.483	114.658	252.023	169.671	259.311	310.167	191.728	146.453	247.682	111.068	239.45	224.556	170.39	152.795	232.137	192.644	279.9	-0.0544409	0.999893	-0.279012	0.866804	-0.28745	0.615834	-0.0287722	0.999938	0.00174714	0.999765	0.318996	0.716632	0.681312	0.0889938	0.429881	0.30526	-0.251431	0.56464	0.902672	0.0117315	0.661337	0.0709034	-0.241335	0.551479	0.173168	0.749035	0.528005	0.141163	0.354837	0.364819	0.139221	0.792653	0.173363	0.692817	0.0341422	0.950836
g27750	High mobility group B protein 7	scaffold_209	120177	122601	2424	-	AT5G23405	AT5G23405	HMG-box (high mobility group) DNA-binding family protein	NA	63.9806	84.4868	43.6765	63.3743	74.4832	58.2387	79.1778	104.426	77.8185	108.328	125.639	99.9615	12.2631	23.223	11.5383	9.99039	16.5084	23.1846	28.8442	26.2795	34.2033	27.0188	33.2349	51.5752	56.9868	57.4344	51.4745	63.3928	49.0114	26.3341	69.8184	76.0606	65.4555	63.5252	79.1074	48.178	70.3433	84.5185	113.219	75.7382	50.5405	43.9566	69.1962	50.218	82.8089	73.706	78.1968	32.5541	49.1325	61.6219	95.4665	82.0337	54.726	32.2873	61.5138	53.101	103.939	59.5179	75.3597	31.2418	66.4618	133.015	138.791	81.2245	106.751	54.7849	153.829	131.844	162.687	142.457	106.36	49.8546	81.9887	81.0071	117.772	67.5031	121.635	41.9001	92.4442	88.5401	94.6597	75.2567	131.966	49.3426	45.8698	68.4743	102.654	118.514	96.7724	47.2599	85.0169	104.239	140.703	144.115	185.329	82.8974	0.00919129	0.999893	-0.112783	0.958215	0.419312	0.674835	0.455023	0.999938	0.275166	0.940952	0.359147	0.837286	-0.353724	0.301874	0.556909	0.0709471	0.910632	0.000835247	-0.238054	0.468925	0.146948	0.676158	0.385002	0.172524	-0.391229	0.440412	0.0259132	0.968348	0.417142	0.330562	-0.21171	0.698793	0.115917	0.823424	0.327627	0.466461
g27751	High mobility group B protein 12	scaffold_209	123048	124261	1213	-	NA	NA	NA	NA	71.9548	89.7453	83.5877	71.1974	81.4958	87.2913	84.0229	76.7947	62.3909	84.6253	94.0781	79.0738	11.1617	24.5016	10.6249	15.4054	24.3608	11.617	23.6635	17.3065	7.62086	17.0639	8.40955	23.144	83.3695	64.4672	65.8395	68.1772	89.3097	68.9702	95.541	53.8763	77.0065	58.8542	98.6133	83.8298	67.5847	87.9919	119.459	70.1964	95.3378	80.2208	69.1962	58.0954	130.973	74.9242	85.6049	89.7047	65.2276	58.8524	104.145	65.2063	85.998	71.9545	81.5999	68.2727	77.3769	72.5375	93.6905	65.3238	113.102	106.412	93.3844	77.49	72.4732	55.8806	111.998	67.8899	112.63	90.4295	73.1227	45.8979	80.8174	46.6982	94.6205	76.2132	69.206	58.6601	87.989	65.0716	93.3265	91.0081	85.3314	68.2398	81.9104	76.3	72.5423	46.6068	53.8846	66.1639	87.7892	91.209	89.0387	92.3371	117.05	89.7242	0.00380794	0.999893	-0.00892797	0.999754	0.0710459	0.962452	0.0210874	0.999938	0.28622	0.748519	0.337919	0.598125	-0.220725	0.462625	-0.207816	0.466431	0.0129093	0.972782	-0.206962	0.433231	-0.275601	0.264544	-0.0686388	0.800968	0.120953	0.756213	0.421719	0.0983204	0.300766	0.278182	-0.146482	0.670103	0.100725	0.751654	0.247206	0.374648
g27752	High mobility group B protein 7	scaffold_209	124608	126291	1683	-	AT5G23420	HMGB6	high-mobility group box 6	NA	177.148	166.329	241.128	152.321	88.2663	189.355	246.958	177.764	200.122	210.894	179.064	198.889	27.2287	60.6232	52.012	41.0899	27.4714	30.556	53.4415	46.9584	41.7707	28.491	62.1179	35.1751	178.347	221.533	119.708	167.453	236.344	221.959	204.862	174.306	102.996	123.314	175.553	164.769	169.651	158.617	95.389	123.767	298.649	201.101	184.184	130.961	54.9243	79.7974	164.625	197.495	181.282	141.938	161.425	139.878	289.266	170.661	120.517	98.6162	61.2086	109.736	243.392	175.143	314.819	280.218	195.336	222.2	155.719	165.45	253.008	195.798	208.574	250.849	180.433	170.139	283.447	174.404	161.056	225.373	221.25	253.495	196.026	176.013	113.325	246.772	169.671	199.47	222.796	209.336	162.878	99.8717	238.632	172.236	235.645	219.503	138.505	124.267	264.988	220.409	-0.198609	0.999893	-0.60397	0.177382	-0.33754	0.364902	-0.218157	0.999938	0.0174885	0.999765	-0.0102488	0.999097	0.37984	0.162561	-0.433025	0.0801049	-0.812865	0.000207205	0.781731	0.00065883	-0.293612	0.247188	-1.07534	4.26317e-07	0.472142	0.0963158	0.298594	0.271206	-0.173548	0.573276	0.232006	0.476336	0.0837052	0.805881	-0.148301	0.64666
g27753	Katanin p80 WD40 repeat-containing subunit B1 homolog	scaffold_209	129600	136081	6481	-	AT5G23430	AT5G23430	Transducin/WD40 repeat-like superfamily protein	NA	432.071	349.08	347.957	443.786	277.168	346.737	514.92	434.584	470.863	500.732	438.277	502.696	48.391	94.5941	30.2475	80.6752	53.6468	20.6869	70.1649	53.4487	67.9299	87.9803	75.963	48.9546	463.281	451.27	363.913	306.199	351.793	323.533	497.916	477.492	329.203	354.993	320.764	324.72	489.644	417.961	252.291	258.618	365.27	336.268	460.969	531.72	295.746	236.346	364.644	370.394	348.163	396.042	341.076	279.756	373.309	297.043	311.335	381.189	227.511	228.772	325.88	346.5	552.683	480.627	453.214	473.343	387.83	420.748	624.761	407.339	470.542	530.19	469.125	428.908	556.352	389.787	345.264	494.297	510.657	578.221	579.168	409.631	399.971	515.421	493.136	554.317	546.069	570.293	406.511	434.109	451.971	490.453	512.874	495.134	331.971	401.278	557.612	541.271	0.0571029	0.999893	-0.108592	0.915741	0.0084289	0.999772	-0.0326818	0.999938	0.02033	0.999765	0.0905839	0.884421	0.509032	0.000707422	0.32327	0.0406013	-0.185762	0.274326	0.672073	1.77633e-06	0.374717	0.0109468	-0.297356	0.0456906	0.246518	0.190605	0.123631	0.50236	-0.122887	0.517469	0.191104	0.320383	-0.00539689	0.98765	-0.196501	0.262485
g27754	Ferredoxin-thioredoxin reductase%2C variable chain	scaffold_209	140157	141421	1264	-	AT5G23440	FTRA1	ferredoxin/thioredoxin reductase subunit A (variable subunit) 1	NA	487.018	747.769	641.631	565.124	471.378	754.683	107.773	104.294	114.559	110.138	112.56	142.408	98.2947	421.501	108.428	105.394	66.2793	115.896	26.848	23.5025	18.6672	14.2478	27.2345	15.7513	368.303	523.942	541.081	566.947	560.909	576.841	422.585	554.609	370.594	491.386	691.377	720.744	364.13	593.945	451.092	513.542	707.568	779.131	549.499	741.455	581.352	468.429	795.961	892.707	488.783	549.058	445.221	578.443	486.67	666.04	518.473	599.283	487.359	443.594	556.033	812.287	146.916	86.903	149.929	96.1623	103.813	145.728	122.119	122.989	144.333	139.98	132.001	140.859	130.011	96.2556	96.6337	80.5683	94.3719	104.75	105.81	89.6068	107.992	77.0069	156.772	141.729	110.306	77.2782	99.9168	102.535	113.268	129.177	100.727	125.287	125.314	86.2964	166.633	123.858	0.228988	0.999893	-0.123495	0.81393	0.244593	0.526192	0.0468774	0.999938	0.114882	0.999765	0.311596	0.304585	-0.0976217	0.711725	-0.385298	0.0304207	-0.287677	0.113001	0.252126	0.17884	-0.401243	0.0175817	-0.653368	2.99539e-05	0.0372555	0.927397	-0.0996131	0.713241	-0.136869	0.603049	-0.0320671	0.930596	-0.369194	0.0811237	-0.337127	0.124746
g27755	Sphingoid long-chain bases kinase 1	scaffold_209	142012	146861	4849	-	AT5G23450	LCBK1	long-chain base (LCB) kinase 1	NA	1615.16	1136.32	1455.22	1646.55	1496.73	1475.93	2571.43	2180.72	2439.28	2473.98	2175.95	2365.36	69.1673	704.783	31.175	41.4408	83.6847	102.142	189.167	271.596	158.977	293.872	182.933	146.087	1721.21	1542.52	1588.53	1526.21	1437.67	1424.55	1668.29	1584.6	1635.42	1380.74	1412.01	1332.6	1579.28	1522.49	1477.19	1359.59	1453.04	1436.28	1639.34	1702.49	1525.21	1486.3	1619.91	1538	1595.11	1625.71	1537.01	1499.74	1359.35	1453.85	1648.32	1623.37	1504.81	1488.88	1382.95	1453.22	2616.5	2852.72	2595.06	2427.4	2300.54	2750.2	2627.24	2960.59	2400.27	2221.72	2368.42	2574.24	2710.31	2529.33	2056.48	1835.65	2327.84	2450.11	2620.74	2389.52	2329.16	1842.04	2519.26	2307.56	2270.56	2488.55	2107.83	2062.68	2468.8	2414.46	2114.33	2261.18	2223.77	2139.29	2262.15	2281.14	0.0413215	0.999893	0.00399584	0.999754	0.0311497	0.953823	-0.0500277	0.999938	0.0015164	0.999765	-0.0485146	0.890107	0.0949899	0.131619	0.16369	0.00256575	0.0687001	0.264455	0.129609	0.0184362	0.173196	0.000833814	0.0435868	0.465893	0.240546	0.0250711	0.0725033	0.547883	-0.168043	0.113152	0.187012	0.0965276	0.0651011	0.600124	-0.121911	0.284182
g27756	Haloacid dehalogenase-like hydrolase (HAD) superfamily protein	scaffold_209	155816	157925	2109	+	AT2G02290	AT2G02290	Haloacid dehalogenase-like hydrolase (HAD) superfamily protein	NA	0.990323	2.00979	0.658998	1.64436	1.30204	0.159939	4.01579	1.15863	0.873737	4.2747	0.788725	0.607235	1.36401	2.39884	1.21417	1.30743	1.03962	0.391769	4.12893	1.378	0.430085	4.04703	0.969652	1.14466	1.05531	0	0	0	0	0	0	2.11279	0	1.86839	0	0	0	0	0	0	0	0	2.03518	0.984668	0.844989	3.0457	0	0	3.38845	1.38476	1.73575	4.20686	2.93175	0.922494	3.76615	0.948233	1.15488	0.929967	0	0.946722	0	3.54706	2.57021	0	0.979368	1.0957	4.72282	10.823	0.834295	0	0	0.791343	1.17127	11.4363	3.0198	0	1.04858	0	0	6.40049	0	0	0	0	2.18428	5.86923	1.36872	0	1.09969	1.05022	0	4.00919	2.19849	1.72593	0	2.92579	0.586874	0.999893	0.425251	NA	-1.47138	NA	0.084212	0.999938	-0.601745	NA	-0.52121	NA	0.0725388	0.988396	0.62686	0.798716	0.554321	0.807569	0.253737	0.906461	2.76677	0.115092	2.51303	0.140066	1.77216	0.306131	2.21712	0.138784	0.444957	0.840438	2.48685	0.122113	2.81424	0.0612422	0.327393	0.894198
g27757	SWIB/MDM2%2C Plus-3 and GYF domain-containing protein	scaffold_209	158786	164581	5795	+	AT5G23480	AT5G23480	SWIB/MDM2, Plus-3 and GYF domain-containing protein	NA	62.5965	167.676	18.4013	64.6529	6.35595	12.8071	15.486	6.00769	6.09821	18.2537	4.8971	7.40283	30.3643	297.368	7.49188	31.5371	4.89208	6.73269	3.19528	2.86207	2.98739	4.51919	3.33867	3.05782	37.9912	91.4261	10.7737	16.7453	7.624	26.3341	39.5025	87.681	6.73807	0	6.50198	20.2348	44.137	97.2542	4.45743	5.54182	16.0811	19.7805	76.3193	101.421	5.06993	4.87312	4.11562	19.5325	25.4133	75.4696	6.07514	1.05171	12.7042	25.8298	16.32	66.3763	15.0134	6.50977	11.2021	14.2008	12.826	19.5088	9.42411	6.5353	3.91747	2.1914	18.8913	17.7104	8.34295	4.33566	7.59717	5.5394	14.0552	15.2484	7.0462	7.62132	8.38861	10.475	20.0481	13.8677	7.99941	7.00063	6.94558	6.29906	12.0135	19.5641	4.10617	1.33162	5.49843	6.30132	13.8615	26.0597	1.09924	0.862964	4.87708	13.6537	0.0659996	0.999893	-0.232004	0.987361	-0.506698	0.767249	0.228461	0.999938	-0.325821	0.999765	0.268366	NA	3.08475	6.84737e-08	1.7786	0.00176862	-1.30615	0.0442874	3.37801	1.93835e-09	2.35096	1.52524e-05	-1.02705	0.110731	1.31933	0.00560422	1.35069	0.00236414	0.0313667	0.975277	1.91259	1.32276e-05	1.31272	0.00122121	-0.599873	0.295552
g27758	BnaA06g26210D protein	scaffold_209	164726	175288	10562	+	AT5G23490	AT5G23490	hypothetical protein	NA	635.262	521.883	602.489	680.844	670.957	692.976	729.723	648.066	898.068	776.498	743.885	942.376	52.048	132.456	87.2656	62.4318	66.5432	199.773	214.29	100.728	240.242	161.817	119.284	292.287	552.983	597.786	588.964	565.751	701.408	495.331	580.595	687.715	665.143	780.986	885.353	497.197	631.71	640.257	692.685	598.517	621.419	553.853	632.942	722.746	742.745	642.034	935.069	612.741	671.759	673.687	533.744	500.616	663.553	509.217	723.101	732.036	600.537	615.638	715.917	457.266	444.245	775.033	537.174	605.916	1241.84	660.706	626.785	920.941	660.762	689.37	1396.93	792.134	558.694	1060.72	654.29	566.155	1047.53	674.591	562.462	964.34	915.933	596.803	1063.67	682.398	712.074	840.278	724.054	798.973	1038.1	751.958	743.898	882.021	791.455	842.253	1111.16	652.451	0.112464	0.999893	0.215595	0.372426	0.211715	0.779685	0.0946749	0.999938	0.204964	0.849384	0.0654337	0.991251	0.114963	0.622427	0.0885948	0.69314	-0.0263686	0.913605	0.0108246	0.96606	-0.00869077	0.975191	-0.0195154	0.928362	0.177725	0.623507	-0.301685	0.265624	-0.47941	0.0599014	0.0644654	0.877388	-0.278231	0.316979	-0.342696	0.212424
g27759	Smr (Small MutS-related) domain protein	scaffold_209	175308	177721	2413	-	AT5G23520	AT5G23520	smr (Small MutS Related) domain-containing protein	NA	393.502	377.24	363.592	382.224	342.637	357.969	434.616	402.837	398.55	442.787	418.304	434.38	33.5163	62.9724	51.7548	30.6873	33.5248	23.9315	25.3583	27.2797	26.625	40.1849	20.9474	37.9577	373.58	419.623	411.796	432.985	338.723	369.931	358.279	423.615	301.288	384.888	321.848	345.918	390.336	441.117	287.95	365.76	430.743	360.444	366.333	413.56	328.701	326.499	383.576	381.969	351.551	360.038	323.718	306.049	362.56	276.748	343.975	384.982	384.575	339.438	344.211	341.766	409.265	449.59	403.523	422.927	371.18	380.207	435.849	492.94	413.81	428.611	457.729	409.916	402.916	432.673	397.607	440.948	415.236	410.621	456.652	423.499	395.971	408.662	472.299	420.987	448.869	470.517	361.343	390.165	442.074	384.381	383.5	487.116	425.407	455.645	479.579	388.155	-0.0224966	0.999893	-0.0441459	0.984584	-0.00826073	0.999772	0.0305868	0.999938	0.0585892	0.999765	0.120826	0.62932	0.135899	0.374907	0.126507	0.388414	-0.00939203	0.961429	0.152241	0.255753	0.110816	0.424603	-0.041425	0.776364	0.111796	0.289387	0.123695	0.16438	0.0118997	0.927884	0.0800237	0.451778	0.025686	0.819934	-0.0543377	0.602589
g27760	Acetyl esterase%2C putative	scaffold_209	181480	182758	1278	-	AT5G23530	CXE18	carboxyesterase 18	NA	363.935	303.812	325.742	324.41	430.996	336.931	523.594	626.214	346.133	464.888	732.111	413.606	113.262	174.593	105.483	143.707	146.595	118.701	135.783	123.556	49.5294	86.842	86.6743	71.8979	345.087	355.155	292.088	263.14	233.077	413.821	261.819	279.945	320.539	243.824	250.326	489.489	383.44	402.91	452.875	407.324	222.838	407.697	356.157	319.032	353.205	531.779	220.597	381.245	166.034	508.9	316.775	536.374	217.927	423.425	149.391	575.577	594.762	548.681	223.024	428.865	589.995	358.253	536.317	556.434	396.644	298.03	437.873	326.659	837.632	801.478	462.477	321.285	556.352	370.727	537.525	702.25	351.273	407.478	541.3	433.1	597.29	783.195	503.058	405.24	697.876	572.25	583.076	838.922	288.118	345.523	536.9	535.226	685.927	719.712	462.509	348.169	-0.151736	0.999893	0.190788	0.903109	0.0558828	0.999772	-0.163864	0.999938	0.234904	0.748382	0.251572	0.506013	-0.0701666	0.913865	0.171987	0.729035	0.242154	0.571431	-0.415919	0.293834	-0.0370653	0.946015	0.378853	0.304731	-0.255413	0.293501	0.589896	0.00146874	0.845309	1.7091e-06	-0.656255	0.000527407	0.167575	0.46331	0.82383	2.7344e-06
g27761	BnaC06g14850D protein	scaffold_209	183264	185698	2434	-	AT5G28823	AT5G28823	hypothetical protein	NA	47.9043	51.8379	0.156304	63.4581	53.9737	0.121245	36.2373	29.1808	0	42.365	37.1972	0	51.1272	49.5039	0.382865	56.8098	80.1527	0.296988	37.4992	36.4437	0	41.9882	42.9504	0	0	65.6393	88.584	1.19609	0	0	15.6173	115.147	170.377	0	0	0	9.65496	107.674	138.18	0	0	0	21.3694	125.053	6.75991	2.43656	0	0.723425	0	101.088	57.2799	0	0	0.922494	0	103.357	144.36	0.929967	0	0	0	51.4324	42.8369	10.2698	0	0	10.795	58.0508	105.955	5.57442	0	0	11.7127	67.6648	97.6403	15.2426	0	0	8.91028	75.7391	9.33265	20.1268	0	0	0	88.0384	0	9.32136	0	0	0	103.237	78.0462	6.04075	0	0	0.424366	0.999893	0.18434	0.99903	-0.228274	NA	0.223729	0.999938	0.353706	0.999765	NA	NA	-0.00593255	1	7.42117	0.000808502	7.42711	0.00069235	0.229271	0.94247	8.07194	0.000174246	7.84267	0.000224873	0.319113	0.912206	7.55879	7.3503e-06	7.23968	2.04459e-05	0.189284	0.946114	7.97585	1.87971e-06	7.78656	3.71736e-06
g27762	50S ribosomal protein L24	scaffold_209	188093	189898	1805	+	AT5G23535	AT5G23535	KOW domain-containing protein	NA	56.5964	460.242	99.7674	66.0777	81.1047	117.822	134.6	115.603	150.464	114.243	104.006	141.438	9.87229	729.486	37.7404	16.8671	12.0099	30.8889	54.5357	26.5681	18.249	27.222	29.2569	22.8866	65.4293	49.2295	44.292	64.5889	69.7051	127.908	81.7611	69.7222	102.996	83.1432	100.781	142.607	68.964	57.8894	70.4274	57.2655	55.1351	119.782	52.9147	52.1874	66.7541	76.7517	72.4349	112.131	41.5085	53.3134	68.5623	92.5508	70.362	144.832	50.2153	89.1339	81.9964	77.1873	112.021	157.156	207.547	202.182	108.806	156.847	129.277	162.163	112.673	157.426	130.984	128.831	118.706	134.528	117.127	96.2556	119.785	132.829	137.363	180.17	132.54	87.4733	78.6609	133.887	116.09	145.928	92.8318	93.9077	88.967	86.5555	145.159	153.332	84.0928	117.269	69.2523	87.1594	168.259	173.597	0.25097	0.999893	0.289781	0.588254	0.245095	0.860577	-0.232379	0.999938	-0.143977	0.999765	-0.0906319	0.92913	-0.251627	0.504421	-0.81359	0.00251708	-0.561963	0.0427997	-0.297548	0.338606	-0.810353	0.00159192	-0.512804	0.0483476	0.218088	0.562734	-0.16391	0.61451	-0.381998	0.184016	0.127862	0.751149	-0.310922	0.290336	-0.438785	0.121145
g27763	26S proteasome non-ATPase regulatory subunit 14 homolog	scaffold_209	190253	192127	1874	+	AT5G23540	AT5G23540	Mov34/MPN/PAD-1 family protein	NA	1196.1	1154.34	1545.79	1182.82	1698.74	1545.62	1698.14	1940.43	1988.2	1612.95	1834.75	1917.4	172.12	602.951	158.543	192.501	232.902	73.1277	178.276	220.291	166.666	203.576	239.504	151.16	1041.59	1220.19	1247.36	1353.97	1663.12	1758.11	959.085	1135.63	1377.45	1545.16	1603.82	1535.92	922.738	1323.35	1568.12	1695.8	1366.89	1462.66	1064.4	1127.44	1647.73	1836.56	1445.41	1577.07	1275.75	1309.99	1319.17	1540.76	1362.29	1487.06	1485.12	1313.3	1991.01	1835.76	1422.67	1564.93	1732.67	1957.09	1893.39	2173.45	2226.1	2139.9	1331.16	1515.22	1684.44	1749.75	1840.41	1850.16	1484	1503.87	1633.71	2147.04	1823.47	1926.35	1563.75	1654.53	1815.87	2306.71	1916.98	2225.67	1779.09	1755.88	1746.49	2045.37	1830.98	2043.73	1873.15	1819.17	1701.63	1826.03	1826.46	1945.65	-0.00286151	0.999893	0.227785	0.413596	0.00916459	0.999772	-0.0694768	0.999938	-0.075667	0.999765	-0.0569325	0.904277	-0.297762	0.0295156	-0.357628	0.00485578	-0.059866	0.717937	-0.531316	9.51361e-06	-0.369874	0.00261169	0.161443	0.219335	-0.18851	0.159649	-0.23132	0.0424025	-0.0428102	0.77896	-0.184675	0.1584	-0.250543	0.0262876	-0.0658686	0.656215
g27764	Vesicle transport protein SFT2B	scaffold_209	192299	194288	1989	-	AT5G23550	AT5G23550	Got1/Sft2-like vescicle transport protein family	NA	115.739	137.463	195.066	111.719	202.888	194.074	136.449	181.454	211.589	135.609	191.736	220.208	7.16757	86.2135	23.4386	12.824	32.8833	24.0607	28.831	23.1833	37.4906	13.313	33.1264	36.481	122.416	101.975	174.774	184.198	178.619	215.689	102.89	123.599	223.319	192.444	175.553	212.947	117.239	112.305	221.089	190.269	197.568	207.695	120.076	117.175	177.448	169.95	162.979	211.24	119.443	113.551	161.425	153.55	150.496	198.336	116.751	89.1339	257.538	201.803	172.105	213.959	185.394	115.279	181.628	180.188	176.286	269.542	143.709	139.715	236.94	228.551	189.929	229.489	144.066	108.645	212.393	160.048	192.938	239.878	134.768	110.942	149.322	167.14	168.678	241.464	146.347	120.319	151.928	202.407	175.95	221.597	146.007	145.333	190.169	187.263	227.597	276.975	-0.0414395	0.999893	0.162824	0.751147	0.00493833	0.999772	0.00527488	0.999938	0.0909063	0.999765	0.0549935	0.982932	-0.660391	1.05889e-06	-0.737348	1.54122e-08	-0.0769572	0.657161	-0.863167	1.44733e-11	-0.783637	9.03614e-10	0.0795297	0.603667	-0.416016	0.0299571	-0.643422	8.43238e-05	-0.227407	0.235508	-0.503767	0.00477199	-0.699406	1.17268e-05	-0.195639	0.319097
g27765	Unknown protein	scaffold_209	201553	204184	2631	+	NA	NA	NA	NA	2.07779	494.437	0	2.73684	0.408739	0	2.19219	0.285099	0	5.8324	0	0	2.74929	920.873	0	4.23996	0.743841	0	2.81435	0.698348	0	9.53948	0	0	3.16593	2.34426	0	0	0	0	8.26797	0	0	1.86839	0	0	6.8964	0	0	2.77091	0	0	8.14073	0	0	0.60914	0	0	0	0	0	0	0	0	0	0	0	0	0	0	3.49799	2.6603	1.71347	0	0	0	10.795	0	0	0	0	0	7.0276	0	0	0	0	0	23.3895	0	0	0	0	0	0	0	0	0	0	0	0	1.0023	0	0	0	0	0.443067	0.999893	-0.213403	NA	NA	NA	1.42351	0.999938	-1.2142	NA	NA	NA	2.04209	0.716078	3.37289	0.462065	1.3308	0.792903	2.67139	0.54824	4.01977	0.327147	1.34838	0.767433	2.50092	0.677963	3.50122	0.450002	1.0003	0.867439	5.12866	0.28988	5.10902	0.240468	0	1
g27766	Protein SUPPRESSOR OF GENE SILENCING 3	scaffold_209	205013	207917	2904	+	AT5G23570	SGS3	XS domain-containing protein / XS zinc finger domain-containing protein-like protein	NA	1339.65	1777.89	1707.38	1237.52	1751.58	1712.97	1505.24	2028.33	1989.13	1467.64	2014.55	1901.62	420.907	249.553	174.716	425.33	392.97	275.807	592.452	306.329	442.779	604.961	250.897	346.543	1731.76	1129.93	1362.28	1449.66	1933.23	1723	1558.05	754.268	1470.82	1623.63	1982.02	1545.55	1579.28	879.919	2186.82	1752.14	1701.15	1397.82	1279.11	937.404	2011.92	2160.62	1935.16	1456.98	1763.69	867.554	1851.18	1860.48	1660.35	1632.81	1880.56	1003.23	1189.52	2099.87	1870.75	1349.08	2227.05	1439.22	2257.5	2537.56	2522.85	1886.79	2281.12	1113.79	1948.91	2501.06	2167.09	1566.86	1787.35	904.421	1827.99	1678.87	2394.95	1620.48	1916.82	953.673	2101.18	1913.8	2365.46	1626.21	1935.27	746.37	1929.9	1940.17	2164.18	1402.04	1827.86	782.793	1734.6	1980.5	2140.22	1641.37	-0.101444	0.999893	0.0121149	0.999754	0.013613	0.999772	-0.0284478	0.999938	-0.00469656	0.999765	-0.0686321	0.973498	-0.396302	0.157124	-0.337738	0.220225	0.0585643	0.86373	-0.51081	0.0391143	-0.452184	0.0673895	0.0586261	0.847982	-0.429696	0.21836	-0.408022	0.182297	0.0216747	0.966239	-0.456263	0.171207	-0.374162	0.232413	0.0821012	0.844467
g27767	Cleft lip and palate associated transmembrane protein-like	scaffold_209	208423	212230	3807	+	AT5G23575	AT5G23575	Transmembrane CLPTM1 family protein	NA	1506.56	1267.07	1061.04	1711.68	1828.52	1297.75	1095.52	1154.69	904.333	1141.29	1310.15	1026.39	427.607	633.006	301.14	430.249	388.274	443.701	221.11	220.107	50.8881	218.044	163.545	138.641	1689.55	1680.83	1650.77	1645.82	897.454	988.154	2095.47	1909.97	2055.11	2043.08	1184.44	1296.95	1761.34	1918.45	1900.65	1738.29	1212.97	1550.57	1905.95	2019.55	2157.26	2093.61	1727.74	1832.44	819.157	1091.89	1405.96	1040.15	723.165	874.524	1038.2	1295.29	1188.37	1495.39	674.164	972.283	1377.04	849.521	1007.52	937.349	898.08	850.261	1207.02	917.006	1275.64	1228.85	1064.55	1088.89	1348.13	1090.26	1266.3	1492.69	859.833	916.564	1548.16	1060.35	1441.23	1588.27	1145.03	1148.53	919.58	1002.66	1245.54	974.748	991.917	937.847	1081.19	1088.49	1193.78	1189.16	801.466	959.659	0.199144	0.999893	0.232526	0.72486	0.301114	0.74803	0.0657872	0.999938	0.188005	0.892502	0.177504	0.498685	-0.0667761	0.896329	0.520163	0.0902328	0.586939	0.0432265	-0.104194	0.786928	0.416711	0.169263	0.520904	0.0628307	-0.0725066	0.784001	0.27141	0.10605	0.343917	0.0353744	-0.197791	0.319901	0.153029	0.411303	0.35082	0.0313618
g27768	Calcium-dependent protein kinase 12	scaffold_209	212299	214598	2299	-	AT5G23580	CDPK9	calmodulin-like domain protein kinase 9	NA	453.434	333.809	258.012	425.777	370.964	234.763	326.062	299.622	298.745	363.098	355.71	372.236	120.761	41.9984	72.2894	102.193	29.9393	64.8119	115.678	41.9208	86.0655	123.137	61.8134	123.479	520.268	479.401	329.197	425.808	356.15	233.245	491.485	443.687	342.679	354.993	296.924	179.222	568.263	423.75	336.982	314.96	283.716	158.244	510.831	469.686	370.105	392.286	301.263	166.388	221.096	482.59	308.096	315.514	287.311	199.259	229.735	406.792	420.376	355.248	268.851	177.037	262.349	458.458	302.428	234.337	402.52	204.895	366.356	509.666	360.415	395.784	481.47	251.647	364.264	403.13	349.29	329.894	381.682	253.495	318.543	477.903	463.966	298.402	531.833	264.561	127.78	348.241	310.7	270.319	340.903	217.396	158.021	368.845	297.895	334.83	440.562	281.851	-0.0745399	0.999893	0.139078	0.68191	-0.127212	0.95203	0.158406	0.999938	0.252362	0.707766	0.313085	0.723163	0.407797	0.152506	0.82704	0.000492241	0.419244	0.109091	0.192313	0.515628	0.879417	0.000142795	0.687105	0.00323718	0.129434	0.803156	0.125975	0.761563	-0.00345883	1	0.0320629	0.956658	-0.03432	0.94576	-0.0663829	0.887745
g27769	DnaJ homolog subfamily C member 17	scaffold_209	215648	217498	1850	-	AT5G23590	AT5G23590	DNAJ heat shock N-terminal domain-containing protein	NA	280.61	377.659	229.229	280.5	319.902	238.73	398.066	379.364	358.957	403.767	368.819	333.262	21.6059	147.065	25.4697	21.9544	25.9157	19.1663	108.892	54.8243	28.5976	99.1327	42.3424	19.8076	262.772	303.582	295.679	245.199	225.453	257.071	293.972	275.72	295.512	298.942	215.649	230.291	304.821	257.029	300.431	313.113	226.284	187.914	286.961	252.075	329.546	327.717	229.652	233.666	271.923	265.182	348.887	276.601	206.2	246.306	311.335	260.764	363.787	312.469	232.189	271.709	357.961	575.511	423.228	458.405	349.634	359.389	431.801	595.267	381.273	416.843	356.117	344.234	406.43	466.029	377.475	301.587	401.605	332.058	365.322	403.231	407.97	307.152	316.52	330.701	258.837	331.611	376.399	339.564	388.189	333.97	308.648	340.781	388.033	328.789	355.214	314.035	0.0161738	0.999893	0.109321	0.783555	0.0691048	0.921389	0.0246182	0.999938	-0.0383373	0.999765	-0.109276	0.669312	-0.106344	0.412181	0.300237	0.00324656	0.406581	2.07672e-05	-0.199033	0.0503957	0.247183	0.0131625	0.446216	6.2533e-07	0.0741435	0.806161	0.148644	0.489594	0.0745009	0.761751	0.133626	0.594474	0.277791	0.150885	0.144165	0.521582
g27770	Cation-transporting ATPase	scaffold_209	218026	220748	2722	-	AT5G23610	AT5G23610	DYAD protein	NA	574.589	887.018	509.809	619.608	631.736	516.87	493.004	499.488	469.856	522.766	568.613	492.828	54.6067	619.179	22.7142	38.7584	53.3641	43.8683	68.3355	62.8325	26.9088	68.8207	67.0024	39.1452	601.527	520.426	531.504	533.456	498.827	480.283	578.758	626.444	695.946	694.106	527.744	518.396	664.813	562.685	628.498	588.357	514.595	537.369	679.751	626.249	637.122	630.46	569.602	501.334	506.573	555.982	461.711	551.098	474.943	494.457	577.477	623.937	546.257	605.409	505.114	437.385	520.035	586.152	524.323	613.385	486.746	512.787	567.413	647.414	628.224	572.307	486.219	489.05	461.479	547.99	507.327	461.634	472.908	455.663	504.545	458.702	651.952	450.665	494.128	471.38	390.986	459.756	437.991	452.752	468.466	436.892	462.973	523.199	556.217	579.049	576.308	466.176	0.126362	0.999893	0.207902	0.334108	0.0295738	0.980777	0.08964	0.999938	0.188749	0.786873	0.0665998	0.857225	0.0461388	0.749315	0.181881	0.0649041	0.135742	0.175141	-0.0378223	0.753354	0.279167	0.00129816	0.316989	0.000148364	-0.0168257	0.948866	0.0677378	0.667645	0.0845636	0.586771	-0.117372	0.467597	0.085139	0.576363	0.202511	0.126686
g27771	Cation-transporting ATPase	scaffold_209	221163	228808	7645	-	AT5G23630	PDR2	phosphate deficiency response 2	NA	1803.14	1377.21	1763.04	1813.27	1985.28	1852.43	2050.28	2126.56	2044.63	1901.96	2040.68	1965.4	240.45	870.684	277.659	210.358	221.054	206.068	289.556	124.324	192.738	223.682	357.981	335.652	1630.45	1616.37	1520.29	1587.21	1706.69	1990.1	1683.91	1631.08	1912.65	1834.76	1956.01	2006.13	1539.28	1826.99	2004.95	1745.67	1372.64	1898.92	1617.97	1891.55	2269.64	2153.92	1693.99	1909.84	2073.73	2005.14	2015.21	2027.7	1419.94	1993.51	1901.91	2135.42	1678.04	2118.47	1476.64	1922.79	1943.72	1590.86	2033.04	1947.52	2082.14	2137.71	1629.37	1747.43	1691.12	1584.37	2204.13	2161.16	2001.69	2098.56	2193.38	2159.01	1756.37	2105.48	1950.24	2231.64	2503.82	2269.95	2042.99	2265.56	2281.48	2410.3	2280.29	2141.25	1917.85	2333.59	2093.08	1854.25	2225.97	2052.99	1402.97	1808.14	0.0218652	0.999893	0.133315	0.746496	0.079419	0.934864	-0.101849	0.999938	-0.0549494	0.999765	-0.0621515	0.959078	-0.0274714	0.911381	0.0435684	0.828558	0.0710398	0.67283	-0.140386	0.356398	-0.0137285	0.946957	0.126658	0.372053	-0.049087	0.840891	-0.000885592	1	0.0482014	0.805569	-0.0988169	0.61896	-0.0468712	0.811422	0.0519457	0.796406
g27772	Homeodomain-like transcriptional regulator	scaffold_209	230163	231648	1485	+	AT5G23650	AT5G23650	Homeodomain-like transcriptional regulator	NA	0	120.992	0	0	0.385117	0	0	0	0	0	0.182753	0	0	234.962	0	0	0.94334	0	0	0	0	0	0.447651	0	0	0	1.19708	0	0	0	0	0	0	0	0	0	0	0	0	0	0	0	0	0	0	0	0	0	0	0	0	0	0	0	0	0	2.30976	0	0	0	0	0	0	0	0	0	0	0	0	0	0	0	0	0	0	0	0	0	0	0	0	0	0	0	0	0	0	0	0	0	0	0	1.09924	0	0	0	NA	NA	0.30325	NA	NA	NA	NA	NA	0.228476	NA	NA	NA	-0.46314	NA	0	NA	0.392505	NA	-0.770926	NA	0	NA	0.929192	NA	0	NA	0	NA	0	NA	-0.421984	NA	0	NA	0.461252	NA
g27773	Sugar transporter SWEET	scaffold_209	232280	234258	1978	-	AT5G23660	SWEET12	bidirectional sugar transporter SWEET12-like protein	NA	732.628	397.352	691.007	771.588	514.052	519.434	38.9624	13.7538	4.87343	44.9388	27.5818	15.7729	106.871	261.331	102.638	280.657	119.463	63.3628	21.7333	18.258	4.72916	33.489	20.9448	18.6175	838.972	853.311	488.409	638.712	639.327	600.667	1025.23	1012.03	538.083	671.685	454.055	533.813	697.916	690.041	350.354	609.6	845.405	701.108	916.85	838.937	517.978	506.195	564.663	535.335	711.573	558.752	550.234	502.719	707.529	571.024	458.215	378.345	300.268	566.35	569.272	417.504	46.6399	10.6412	0.856737	5.60169	1.95874	2.1914	94.4564	5.90347	44.2176	53.2667	3.79858	7.12209	60.9059	64.8057	4.0264	48.9942	1.04858	11.5225	61.2582	21.335	3.99971	34.128	21.829	51.4423	22.9349	28.3679	5.47489	17.3111	2.19937	10.5022	65.6109	23.0528	1.09924	30.2037	3.25138	7.8021	0.0917067	0.999893	-0.0193601	0.999428	-0.400648	0.0446624	0.219054	0.999938	1.02316	0.948863	1.67866	NA	0.470244	0.0792401	0.0974961	0.780475	-0.372748	0.147814	0.578132	0.0167186	0.590693	0.0123061	0.0125613	0.971837	1.51412	0.195588	2.99175	0.00182911	1.47763	0.180899	0.696276	0.599116	1.5213	0.134616	0.825023	0.482509
g27774	Unknown protein	scaffold_209	239423	241678	2255	-	NA	NA	NA	NA	0	57.7092	0	0	0	0	1.54201	0	0	1.00956	0.145971	0	0	111.921	0	0	0	0	0.550729	0	0	0.63612	0.357554	0	0	0	0	0	0	0	0	0	0	0	0	0	0	0	0	0	0	0	0	0	0	0	0	0	0	0	0	0	0	0	0	0	0	0	0	0	2.33199	1.77353	0	0	0	0	2.02406	0.983912	0	0	0	0	1.17127	0.953025	0	0	0	0	1.11379	1.06675	0	0.875078	0	0	1.09214	1.95641	0	0	0	0	0.924097	0	0	0	0	0	NA	NA	NA	NA	NA	NA	-0.54693	0.999938	0.228476	NA	NA	NA	NA	NA	NA	NA	NA	NA	NA	NA	NA	NA	NA	NA	2.95839	NA	2.9969	0.146854	0	1	2.14631	NA	2.60757	0.230963	0.461257	0.885432
g27775	F8M12.11 protein	scaffold_210	323	2797	2474	+	AT4G10970	AT4G10970	ribosome maturation factor	NA	123.396	177.034	260.068	124.512	214.986	222.182	100.798	177.075	189.635	100.612	173.198	181.858	27.6704	118.759	35.4335	37.9431	60.8812	27.1561	33.8113	26.1916	12.8746	36.7717	39.5302	14.5219	136.135	143	196.321	277.493	274.464	245.785	105.646	145.783	137.649	274.653	226.486	199.457	115.86	127.357	169.382	289.098	189.527	261.542	124.146	130.961	189.278	265.585	187.672	217.751	69.4631	141.246	190.933	275.549	271.675	287.818	64.0246	175.423	160.528	267.831	217.932	266.029	115.434	137.449	159.353	225.001	191.956	189.556	101.878	152.506	143.499	244.036	169.037	194.67	107.757	107.692	157.03	191.622	200.278	200.073	89.1028	109.875	159.988	180.266	177.608	171.124	36.0406	102.712	165.615	163.79	194.644	166.985	38.8121	117.269	131.909	187.263	208.089	180.424	0.0306207	0.999893	-0.109938	0.962267	-0.221606	0.492015	0.000127318	0.999938	-0.0221271	0.999765	-0.0601939	0.930173	-0.932545	8.48492e-05	-1.06445	2.44465e-06	-0.131909	0.663293	-0.795058	0.000768844	-0.813897	0.000410333	-0.0188394	0.955679	-0.80594	0.00311306	-0.911125	0.000280333	-0.105185	0.767149	-0.785627	0.00369722	-0.854938	0.000672332	-0.0693116	0.857603
g27776	Nicotinate phosphoribosyltransferase 1	scaffold_210	6536	7682	1146	+	NA	NA	NA	NA	0	181.574	0.748877	0	0	0.902479	0	0	1.59692	0	0	2.4439	0	349.895	1.00281	0	0	1.29591	0	0	1.74062	0	0	2.30449	0	0	0	0	0	2.50801	0	0	0	0	1.08366	0.963561	0	0	0	0	0	0	0	0	0	0	3.2925	0	0	0	0	0	0.97725	0.922494	0	0	0	0	0	0	0	0	0	0	0	1.0957	0	0	0	0	4.74823	2.37403	0	0	0	0	4.19431	0	0	0	0	0	0	1.04984	0	0	0	0	3.29906	1.05022	0	0	0	0	0.812846	5.85158	NA	NA	NA	NA	0.306575	NA	NA	NA	NA	NA	0.622813	NA	0	NA	-1.95929	NA	-1.97704	NA	0	NA	-2.24081	NA	-2.44411	NA	0	1	-3.07408	0.347717	-3.01178	0.368482	0	1	-3.82381	0.225742	-3.8827	0.229535
g27777	UDP-glucose 4-epimerase 5	scaffold_210	9786	12463	2677	+	AT4G10960	UGE5	UDP-D-glucose/UDP-D-galactose 4-epimerase 5	NA	186.524	576.111	246.196	270.552	756.728	256.422	215.208	232.872	428.817	249.095	307.644	415.956	75.1343	232.136	62.154	117.678	129.352	39.4414	85.1236	86.4313	129.482	67.4143	104.183	34.5455	103.42	126.59	409.402	437.769	361.595	225.721	165.359	172.193	757.551	784.722	301.258	258.234	124.135	260.502	911.991	537.557	240.068	191.211	188.254	301.308	995.397	654.826	287.27	220.645	234.65	255.489	752.449	837.164	200.336	230.623	459.47	332.83	606.311	766.293	198.583	251.828	96.7778	204.843	226.179	136.308	474.993	361.58	208.479	309.932	286.163	201.918	464.377	391.715	138.209	311.639	300.974	141.539	379.585	270.255	151.475	269.887	451.967	195.142	388.952	384.243	288.325	254.333	354.499	237.029	654.313	446.344	336.371	231.53	407.819	316.708	456.007	433.017	0.54762	0.999893	0.230276	0.801449	0.0670496	0.98233	0.216832	0.999938	0.40712	0.882145	-0.047443	0.993417	-1.81125	9.29078e-11	-0.3876	0.286431	1.42365	3.92596e-07	-1.4969	1.18661e-07	0.0920761	0.826135	1.58898	6.76199e-09	-0.106335	0.850988	-0.997738	0.00126171	-0.891402	0.00481446	-0.299747	0.486187	-0.740071	0.0218787	-0.440324	0.22337
g27778	Lipase class 3 family protein	scaffold_210	12756	14583	1827	+	AT4G10955	AT4G10955	alpha/beta-Hydrolases superfamily protein	NA	258.709	426.182	157.236	229.17	293.504	135.665	187.443	135.793	203.721	188.326	143.659	180.041	51.6749	71.2	38.1295	64.8652	114.344	35.1211	49.5425	27.2827	29.5549	41.0092	27.439	31.0874	280.713	250.836	421.373	453.318	184.065	139.194	263.656	264.099	386.957	266.245	101.864	113.7	336.544	245.451	402.952	280.786	194.122	118.683	300.189	247.152	245.892	141.93	143.224	124.429	174.505	249.257	530.273	393.341	180.791	107.932	129.305	169.734	465.416	262.251	198.583	121.18	254.187	182.674	137.078	175.52	173.348	202.704	227.37	161.362	168.528	174.665	134.85	155.895	230.74	116.269	127.838	156.781	229.638	234.64	250.602	157.879	142.656	129.512	189.515	217.318	158.36	184.881	120.448	97.2084	222.137	165.935	151.552	190.436	154.993	98.3779	211.34	181.399	-0.156206	0.999893	-0.49442	0.43292	-0.20186	0.828238	0.0147563	0.999938	0.0835481	0.999765	-0.181876	0.734151	-0.693135	0.0182754	0.731681	0.010108	1.42482	2.1092e-08	-0.359382	0.250406	0.776546	0.00464726	1.13593	1.04373e-05	0.459695	0.0587956	-0.126781	0.638242	-0.586475	0.00588427	0.389915	0.112377	0.0646059	0.829951	-0.325309	0.17004
g27779	GDSL esterase/lipase	scaffold_210	14746	24033	9287	+	AT4G10930	AT4G10930	RING/U-box protein	NA	411.879	355.077	420.883	423.567	490.397	420.548	469.677	494.826	500.221	486.761	528.061	499.884	66.0915	161.893	21.6757	32.7437	50.7603	30.93	68.6246	37.4202	38.0252	72.3636	26.5163	56.2613	416.848	419.623	391.445	434.181	429.122	422.599	481.38	417.277	477.44	534.359	454.055	401.805	517.23	313.76	440.394	455.353	439.932	398.906	407.036	435.223	528.963	508.023	420.616	449.247	378.659	398.812	396.62	495.357	401.65	384.68	380.381	417.222	393.814	514.272	379.854	384.369	396.439	438.949	460.068	464.006	490.663	485.394	518.835	611.993	510.588	519.041	547.946	510.416	481.391	598.5	563.696	492.12	572.523	486.041	491.179	491.771	585.29	529.422	557.631	515.473	433.579	476.386	498.215	490.037	515.753	466.298	441.718	390.896	524.339	522.956	408.861	483.73	0.0588432	0.999893	0.178364	0.481624	0.0112796	0.999772	0.0576559	0.999938	0.0972798	0.894426	-0.00618881	0.999097	-0.100873	0.479694	-0.0220885	0.897732	0.0787848	0.541534	-0.220961	0.0410842	0.0289936	0.842695	0.249954	0.0129273	-0.069274	0.699507	-0.0931763	0.499734	-0.0239023	0.891373	-0.112979	0.45292	-0.0358069	0.82387	0.0771721	0.600396
g27780	F-box protein SKIP8	scaffold_210	24416	26237	1821	+	AT4G10925	AT4G10925	Nuclear transport factor 2 (NTF2) family protein	NA	120.48	133.561	96.67	115.753	97.6608	105.477	136.599	111.817	139.611	140.007	111.319	125.004	8.68566	61.205	12.7476	22.9218	10.1915	13.9709	19.1623	13.2872	14.1024	15.855	11.2831	16.4977	132.969	127.762	87.3869	118.413	83.864	80.2562	112.077	111.978	90.4826	89.6826	97.5297	84.7934	111.722	119.252	86.4742	109.913	113.716	96.7045	109.9	153.608	103.934	105.99	105.36	103.45	113.513	110.089	82.4483	127.257	91.8615	102.397	82.8553	123.27	87.7708	110.666	127.297	106.033	148.082	108.185	108.806	128.839	159.637	141.345	128.191	152.506	110.961	122.637	109.209	125.032	148.751	160.108	128.845	103.432	124.781	136.175	150.361	155.745	126.657	102.384	122.044	110.234	122.319	134.014	97.1793	103.867	152.856	127.077	145.083	115.264	95.6341	114.774	156.066	134.586	-0.0361988	0.999893	-0.0499582	0.987209	0.133149	0.824735	0.0417232	0.999938	-0.00760611	0.999765	-0.159511	0.717971	0.227736	0.224788	0.325658	0.0515785	0.0979222	0.623977	0.237944	0.15774	0.158812	0.366435	-0.0791326	0.661202	0.280285	0.0829616	-0.0392793	0.838282	-0.319565	0.0254541	0.326771	0.026276	0.15326	0.319736	-0.173512	0.272048
g27781	RNA polymerase II transcriptional coactivator KELP	scaffold_210	32396	34140	1744	+	AT4G10920	KELP	transcriptional coactivator p15 (PC4) family protein (KELP)	NA	194.755	150.606	177.257	203.304	195.9	176.153	181.795	159.918	166.779	190.711	195.104	168.852	17.9051	101.823	54.7858	18.2805	43.6869	68.7673	20.4419	35.9463	63.7582	20.9562	44.3326	60.2746	198.398	218.016	137.664	258.356	110.003	219.451	193.838	176.418	159.788	222.338	122.454	233.182	197.237	164.406	192.561	254	134.392	234.069	204.536	213.673	211.247	261.93	126.761	260.433	191.447	186.251	161.425	186.153	131.929	214.019	228.48	201.025	140.895	185.064	94.7089	205.439	155.078	199.522	125.084	159.648	106.751	201.608	189.587	227.284	160.185	234.745	119.655	215.245	162.806	186.793	148.977	215.575	125.829	244.068	179.319	166.413	170.654	229.27	90.2925	194.221	179.111	210.314	124.554	185.096	100.071	227.898	206.074	185.425	140.703	243.356	149.564	254.544	0.0758609	0.999893	-0.00902405	0.999754	0.00123647	0.999797	0.0719327	0.999938	0.296935	0.836725	0.01494	0.999097	-0.0426834	0.932472	0.146927	0.684467	0.18961	0.547786	0.0402364	0.917487	0.22022	0.470332	0.179984	0.535174	0.191447	0.634397	0.12156	0.733338	-0.0698867	0.862052	-0.0332628	0.946482	0.173218	0.609605	0.206481	0.541588
g27782	Unknown protein	scaffold_210	34215	34841	626	-	AT4G10910	AT4G10910	hypothetical protein	NA	4.4628	3.0648	4.10144	9.42195	3.72871	6.37977	0.14656	1.32936	0.337336	1.22689	0.539592	0.338741	3.35891	3.06914	3.21657	6.19796	2.03806	5.48089	0.358998	2.3517	0.523033	0.775094	0.611652	0.525085	5.27655	7.03278	3.59124	0	1.08914	5.01601	7.34931	14.7896	5.77548	2.80258	1.08366	3.85424	5.51712	8.10451	0.891486	0	3.44595	9.89023	8.14073	17.724	5.91492	0.60914	7.40812	16.6388	0	0.692381	4.33938	1.05171	1.9545	2.76748	0	8.53409	4.61951	2.7899	5.09187	3.78689	0	0.886765	0.856737	0	0.979368	0	1.34938	0.983912	0.834295	0	0	0	0	0	6.0396	1.08876	0	1.0475	2.22757	0	1.33324	0	0.992225	1.04984	0	0	0	0	0	0	1.84819	1.0023	1.09924	0	0	0	1.1376	0.999893	1.15873	NA	0.691102	NA	2.21745	0.999938	-1.50516	NA	-0.198027	NA	1.36736	0.272999	0.0976106	0.95325	-1.26975	0.266055	1.36041	0.157136	0.559133	0.593875	-0.801274	0.407956	-2.36177	NA	-0.504686	0.853331	1.85708	0.364167	1.39379	NA	1.90405	0.345998	0.510252	0.856744
g27783	Unknown protein	scaffold_210	47283	47671	388	-	NA	NA	NA	NA	4.68002	31.5515	3.23979	5.32925	3.65902	2.14238	4.40732	2.15745	2.92789	6.74074	3.85268	4.70999	4.78899	54.4916	2.4926	2.77527	2.65733	0.75935	3.97369	1.98097	2.13195	4.24681	3.34974	3.31785	7.38717	0	0	1.19609	2.17829	2.50801	1.83733	3.16919	4.8129	2.80258	2.16733	1.92712	2.75856	3.47336	8.02338	6.46546	5.74324	2.19783	5.08796	9.84668	4.22494	1.21828	0.823124	2.8937	12.7067	1.38476	3.47151	1.05171	0	6.45746	6.27692	5.6894	8.08415	0.929967	2.03675	2.84016	6.99598	4.43383	0.856737	1.86723	5.87621	4.38279	4.04813	2.95173	10.0115	4.33566	2.84894	2.37403	1.17127	1.90605	5.033	1.08876	3.14573	0	5.56893	4.26699	3.99971	0	1.98445	8.39875	10.9214	0.978205	4.10617	0	1.09969	3.15066	13.8615	10.023	3.29773	1.72593	3.25138	9.75263	0.175208	0.999893	0.0528717	NA	-0.591337	NA	0.632806	0.999938	0.857669	0.988916	0.663845	NA	0.430462	0.752533	0.558909	0.638102	0.128447	0.925034	0.572676	0.583917	1.32483	0.167456	0.752152	0.451823	1.02392	0.41127	0.561081	0.61217	-0.462835	0.716721	0.78948	0.468456	0.523199	0.607862	-0.266281	0.829514
g27784	BnaA09g22230D protein	scaffold_210	47951	50861	2910	-	AT4G10890	AT4G10890	DDE family endonuclease	NA	67.3798	91.3454	23.0804	75.1811	110.309	24.2318	58.7772	87.217	22.7579	76.4314	108.452	27.8004	15.7612	61.0043	5.32507	6.03275	31.2354	6.7436	11.2433	22.8571	7.92503	15.9204	21.5431	7.706	59.0974	60.9508	108.934	136.354	21.7829	23.8261	83.5984	82.399	76.0439	143.866	17.3386	35.6518	70.3433	90.3074	87.3657	143.164	20.6757	31.8685	68.1786	71.8807	89.5688	148.021	23.0475	25.3199	44.0498	75.4696	95.4665	150.395	15.636	22.1398	71.5569	73.0139	85.461	121.826	18.3307	23.668	75.7898	57.6397	71.9659	95.2287	14.6905	31.7752	87.0348	88.552	92.6067	146.793	19.9426	22.1576	60.9059	64.8057	84.5544	80.5683	18.8744	26.1875	57.9168	67.2051	91.9932	121.636	26.7901	32.5451	42.5934	51.8449	62.9613	127.836	14.2959	31.5066	63.7627	98.225	94.5349	107.87	25.1982	41.9363	0.178191	0.999893	-0.114103	0.960115	0.0879072	0.991645	0.390894	0.999938	0.330289	0.771081	0.282164	0.838062	-0.85201	0.000229485	1.55955	2.46094e-10	2.41156	1.7589e-25	-0.56672	0.0157464	1.64675	1.9617e-12	2.21347	3.75845e-23	-0.563695	0.0356365	1.36557	5.92421e-08	1.92927	6.61284e-16	-0.506395	0.0498962	1.46904	2.57868e-10	1.97544	7.35559e-19
g27785	Unknown protein	scaffold_210	50966	51777	811	+	NA	NA	NA	NA	2.94672	0.554483	0	1.7325	0	0	1.36266	0	0	0.778007	0	0.131762	4.3444	1.56831	0	3.0035	0	0	2.14378	0	0	1.90572	0	0.322751	4.22124	2.34426	0	0	0	0	7.34931	0	0	0	0	0	11.0342	0	0	0	0	0	3.05277	0	0	0	0	0	0	0	0	0	0	0	0	0	0	0	0	0	3.49799	0	0	0	0	0	4.72282	0	0	0	0	0.791343	4.68507	0	0	0	0	0	0	0	0	0	0	0	0	0	0	0	0	0	0	0	0	0	0	0	-0.719208	0.999893	NA	NA	NA	NA	-0.737572	0.999938	NA	NA	0.282873	NA	3.97401	0.633442	3.88562	0.611558	0	1	3.40659	NA	3.36157	0.637072	0	1	2.77398	NA	2.81249	NA	0	NA	2.24562	NA	1.74509	NA	-0.500532	NA
g27786	F8M12.4 protein	scaffold_210	56346	57224	878	+	AT4G10870	AT4G10870	hypothetical protein	NA	0.434481	1.84133	1.51978	0.991784	1.75895	0.766162	66.7112	37.3542	12.264	59.9886	40.1631	20.5997	1.06426	2.93316	1.66663	1.28165	1.52331	1.45802	72.6896	14.0996	4.44516	68.2297	19.0588	11.8895	0	0	2.39416	0	0	3.76201	0.918664	0	1.92516	1.86839	0	0	0	0	4.45743	0	0	3.29674	3.05277	1.96934	3.37996	0	0	3.61713	2.54133	0	7.81089	0	0.97725	0.922494	0	0	3.46464	0	0	0.946722	4.66399	88.6765	56.5447	24.274	5.87621	12.0527	29.6863	178.088	36.709	43.976	24.6908	23.7403	8.19887	121.987	22.1452	47.9054	10.4858	15.7125	25.6171	112.009	33.3309	76.1318	28.7745	34.6448	3.27641	176.077	43.7991	29.2957	10.9969	18.904	2.77229	16.0367	30.7788	21.5741	6.50277	5.85158	1.01744	0.999893	-0.508534	NA	-0.87936	NA	-0.152262	0.999938	0.113302	0.999765	0.7364	0.618222	-2.32494	0.335377	-1.5804	0.533617	0.744541	0.749279	-0.804264	0.741196	0.316824	0.910133	1.12109	0.594451	0.849307	0.469765	2.44753	0.00394245	1.59822	0.0831908	0.584441	0.631213	1.55309	0.0836877	0.968649	0.336356
g27787	F-box family protein	scaffold_210	58486	60341	1855	+	NA	NA	NA	NA	1.28273	4.46666	0	0.15938	0	0	0.439681	0	0	0	0	0	1.69833	10.8659	0	0.3904	0	0	1.07699	0	0	0	0	0	0	2.34426	0	0	0	0	0	0	0	0	0	0	4.13784	1.15779	0	0	0	0	0	0	0	0	0	0	0	0	0	0	0	0	0	0.948233	0	0	0	0	0	2.6603	0	0	0	0	0	0	0	0	0	0	0	0	0	0	0	0	0	0	0	0	0	0	0	0	0	0	0	0	0	0	0	0	0	0	-2.2249	0.999893	NA	NA	NA	NA	-1.4882	0.999938	NA	NA	NA	NA	2.76644	NA	2.67806	NA	0	NA	0.684157	NA	0.639137	NA	0	NA	1.28672	NA	1.32523	NA	0	NA	0	NA	0	NA	0	NA
g27788	Unknown protein	scaffold_210	73666	74980	1314	+	NA	NA	NA	NA	3.30096	13.5055	5.84149	5.43882	14.6158	2.55519	1.40002	6.88113	1.06849	3.14514	6.1724	0.322662	3.48793	14.0736	6.43564	3.10575	13.1115	2.9736	1.02056	6.98914	0.956843	3.07853	5.97713	0.500022	2.11062	0	23.9416	9.56873	10.8914	0	5.51198	4.22559	30.8026	2.80258	3.25099	0	4.13784	9.2623	31.202	4.61819	12.6351	0	5.08796	10.8313	32.1096	8.52796	5.76187	0	0	4.15429	33.8472	3.15514	10.7497	0	1.25538	5.6894	10.3939	3.71987	6.11025	0	1.166	0	0.856737	17.7387	0	1.0957	2.69875	4.91956	0.834295	15.4845	0.949646	0	1.17127	0.953025	0	11.9764	1.04858	2.095	0	8.53398	1.33324	11.376	0.992225	0	2.18428	2.93461	2.73745	7.98973	2.19937	0	0.924097	2.00459	2.19849	6.04075	0	0	0.762255	0.999893	-0.270916	0.982198	-1.18325	NA	1.18488	0.999938	-0.13202	0.999765	-1.69653	NA	-2.4506	0.0542241	-0.815821	0.607248	1.63478	0.183869	-1.43089	0.259976	1.12803	0.416852	2.55892	0.0247898	-2.31009	0.0946215	0.38823	0.839075	2.69832	0.0343484	-1.00107	0.495145	3.25881	0.0279278	4.25988	0.0023742
g27789	Reverse transcriptase%2C putative%3B 16838-20266	scaffold_210	81116	87685	6569	+	NA	NA	NA	NA	72.6452	327.814	0	43.9313	0.718782	0	18.4923	0.29725	0	16.9706	0.560908	0	49.7364	608.817	0	40.6657	1.11419	0	4.87872	0.461074	0	7.21846	0.63666	0	96.0333	60.9508	0	0	0	0	57.8758	15.846	2.88774	0	0	0	135.169	20.8402	0	0.923637	0	0	77.3369	4.92334	0.844989	0.60914	0	0	106.736	11.7705	0	1.05171	0	0	100.431	6.63763	0	0	0	0	25.6519	16.8485	0.856737	0.933615	0	0	29.0116	18.6943	0.834295	1.23876	0	0	23.4253	13.3424	0	0	0	0	21.1619	10.6675	1.33324	0	0	0	15.2899	16.6295	0	0	0	0	10.1651	13.0299	0	0	0	0	-0.714553	0.999893	1.00084	NA	NA	NA	-0.0914597	0.999938	0.519991	NA	NA	NA	7.63019	6.85586e-09	8.5036	2.79952e-11	0.873408	0.697252	5.91077	7.89263e-07	8.01814	4.16504e-10	2.10737	0.211611	5.57341	6.54048e-08	6.57372	2.92204e-11	1.00031	0.595013	4.88369	1.10694e-07	6.66798	1.34232e-11	1.78428	0.266595
g27790	Kinesin light chain%2C putative	scaffold_210	91671	94651	2980	-	AT4G10840	KLCR1	Tetratricopeptide repeat (TPR)-like superfamily protein	NA	1446.58	1002.55	1732.86	1379.92	1198.69	1643.41	1741.92	1655.06	1702.84	1418.74	1243.41	1329.25	127.908	631.845	187.998	165.376	140.872	110.134	185.952	168.674	191.202	194.563	119.435	188.463	1650.51	1442.89	1270.1	1511.86	1684.9	1976.31	1568.16	1238.1	1236.92	1254.62	1504.12	1709.36	1513.07	1275.88	1214.2	1392.84	1697.7	1835.19	1592.53	1370.66	1022.44	1223.15	1511.26	1714.52	1368.93	1337.68	1129.11	1408.24	1442.42	1564.55	1288.02	1211.84	1080.97	1404.25	1558.11	1730.61	2034.67	1642.29	1725.47	1789.74	1613.02	1979.93	1449.91	1460.12	1182.2	1259.82	1143.37	1505.13	1844.75	1499.11	1451.52	1774.68	1455.42	1866.65	1696.29	1538.25	1270.57	1469.26	1170.83	1578.96	1737.59	1714.79	1426.21	1760.4	1603.34	1751.77	1314.99	1124.58	1164.1	1167.59	1204.64	1443.39	-0.0529091	0.999893	-0.135653	0.706117	-0.0666702	0.901247	-0.289477	0.999938	-0.407541	0.00268891	-0.361357	0.0760225	0.115975	0.412917	-0.248057	0.0274675	-0.364032	0.00044855	0.195427	0.0905552	-0.234217	0.0320119	-0.429644	1.61854e-05	0.0762923	0.684691	0.0278471	0.873746	-0.0484452	0.771522	0.191776	0.18734	0.0931424	0.534101	-0.0986331	0.520046
g27791	F-box protein At2g14290	scaffold_210	98956	100491	1535	+	NA	NA	NA	NA	0	0	0	0.210067	0	0	0	0	0	0	0	0	0	0	0	0.514556	0	0	0	0	0	0	0	0	0	0	0	0	0	0	0	0	0	0	0	0	0	0	0	0	0	0	0	0	0	0	0	0	0	0	0	0	0	0	1.25538	0	0	0	0	0	0	0	0	0	0	0	0	0	0	0	0	0	0	0	0	0	0	0	0	0	0	0	0	0	0	0	0	0	0	0	0	0	0	0	0	0	0.481524	0.999893	NA	NA	NA	NA	NA	NA	NA	NA	NA	NA	0	NA	0	NA	0	NA	0.684121	NA	0.639101	NA	0	NA	NA	NA	NA	NA	NA	NA	NA	NA	NA	NA	NA	NA
g27792	F-box protein At5g25290	scaffold_210	101606	103138	1532	+	AT4G10820	AT4G10820	F-box family protein	NA	2.43498	67.7207	0	0.800532	0	0	0	0	0	0.175922	0	0.131762	5.62545	125.509	0	1.51637	0	0	0	0	0	0.430918	0	0.322751	0	0	0	0	0	0	0	0	0	0	0	0	0	0	0	0	0	0	1.01759	0	0	0	0	0	13.5538	0.692381	0	0	0	0	3.76615	0	0	0	0	0	0	0	0	0	0	0	0	0	0	0	0	0.791343	0	0	0	0	0	0	0	1.06675	0	0	0	0	0	0	0	0	0	0	0	0	0	0	0	0	-1.64208	0.999893	NA	NA	NA	NA	0.352278	0.999938	NA	NA	0.282873	NA	3.67605	0.694757	3.58767	0.673324	0	NA	2.27532	NA	2.2303	0.78675	0	NA	0	NA	0	NA	0	NA	0.539762	NA	0.0392296	NA	-0.500532	NA
g27793	Unknown protein	scaffold_210	103996	104580	584	+	AT4G10810	AT4G10810	hypothetical protein	NA	287.746	201.406	226.871	303.65	256.86	227.491	443.499	373.86	312.837	428.837	320.728	322.043	28.7904	88.9816	38.0479	20.6005	21.7431	35.8881	34.7946	39.8951	35.2608	28.8166	39.0816	19.1672	254.33	323.508	226.248	222.473	240.701	183.084	267.331	316.919	287.812	269.982	253.577	201.384	297.925	307.971	262.097	277.091	273.378	189.013	315.453	293.431	223.922	261.321	218.128	188.814	265.993	258.258	218.705	265.032	247.244	201.104	307.569	318.606	258.693	246.441	280.053	204.492	500.213	429.194	394.956	421.994	327.109	270.637	439.897	461.455	287.832	309.071	324.779	333.947	459.137	455.546	376.469	301.587	341.836	307.965	422.125	380.829	398.637	296.652	351.248	309.704	398.63	424.541	388.717	359.538	359.597	279.359	456.504	433.994	317.681	328.789	326.764	302.332	0.0971041	0.999893	0.0686842	0.918838	0.0106776	0.999772	-0.0401184	0.999938	-0.222089	0.57772	0.0382435	0.971745	0.207904	0.150928	0.350167	0.00524871	0.142263	0.323842	0.232756	0.0706672	0.438557	0.000167858	0.205801	0.0986227	0.246442	0.0221884	0.498318	5.70069e-08	0.251877	0.0141729	0.430075	5.87552e-06	0.413722	6.88483e-06	-0.0163525	0.916795
g27794	BTB/POZ domain-containing protein	scaffold_210	105966	107551	1585	-	AT4G10800	AT4G10800	BTB/POZ domain protein	NA	65.3829	225.613	57.2253	56.1432	65.6585	51.7681	56.0013	51.7664	39.7488	61.1346	55.4432	38.5728	12.1968	302.111	18.8469	5.31877	10.905	15.827	8.77419	7.85473	12.6874	11.7388	12.038	14.3411	66.4846	72.6721	65.8395	58.6084	31.5851	62.7002	54.2011	55.9891	68.3432	70.9987	52.0158	59.7408	82.7568	63.6783	58.8381	63.731	57.4324	72.5284	56.9851	65.9727	78.584	65.178	39.51	73.7894	55.0622	47.7743	62.4871	62.0511	36.1582	76.567	50.2153	53.101	45.0403	67.8876	28.5145	53.0164	58.2999	65.6206	47.9773	49.4816	27.4223	54.7849	76.2398	47.2278	68.4122	48.931	29.439	39.5672	59.7346	44.7922	59.3894	63.1481	29.3601	43.9951	63.4858	48.0037	71.9947	39.3785	26.7901	45.1433	62.2519	45.9756	47.9053	42.6119	29.6915	54.6115	64.6868	70.1607	50.5652	56.0927	27.6368	65.3426	-0.182582	0.999893	0.099185	0.929373	-0.131647	0.972557	0.141041	0.999938	0.091431	0.999765	-0.0477655	0.999097	0.048252	0.912006	0.188904	0.541437	0.140652	0.63831	-0.23885	0.379963	0.127326	0.672217	0.366176	0.121746	0.11206	0.794486	0.490016	0.0729821	0.377957	0.197477	0.155688	0.672326	0.671873	0.00831012	0.516184	0.0570461
g27795	FAS-associated factor 2-B	scaffold_210	110076	112719	2643	+	AT4G10790	AT4G10790	UBX domain-containing protein	NA	618.308	693.299	719.509	636.606	632.735	731.665	623.917	673.862	706.263	622.333	676.783	695.95	103.656	63.12	25.1774	133.558	125.944	44.6932	56.8073	91.1546	41.3659	66.4318	82.8435	65.847	583.587	598.958	602.132	588.477	722.102	738.608	558.547	517.635	602.576	633.383	782.405	733.27	446.887	614.785	744.391	678.873	659.324	705.503	492.514	695.175	817.949	694.42	727.642	749.469	709.879	711.768	759.392	658.373	701.665	707.553	733.144	815.48	422.686	645.397	672.127	666.492	556.181	700.544	666.542	613.385	723.753	752.744	628.135	698.577	673.276	621.858	792.004	746.236	580.948	688.084	694.554	594.463	730.858	668.306	585.851	723.255	835.939	599.429	710.433	678.199	589.755	637.79	843.133	629.857	732.391	651.137	551.686	579.327	710.111	650.675	655.967	627.094	0.0545407	0.999893	-0.0795796	0.951533	0.0337609	0.948776	0.000498736	0.999938	0.0107411	0.999765	-0.0251403	0.986054	-0.135287	0.517605	-0.204959	0.245731	-0.0696716	0.726442	-0.00394065	0.989277	-0.18444	0.27378	-0.180499	0.256168	-0.103011	0.497769	-0.180522	0.115598	-0.0775109	0.567518	-0.115361	0.410627	-0.160969	0.168751	-0.0456076	0.763239
g27796	Oligopeptide transporter 7	scaffold_210	125286	131127	5841	+	AT4G10770	OPT7	oligopeptide transporter 7	NA	750.054	590.928	704.542	792.677	636.216	573.969	619.661	616.043	284.433	453.491	450.773	225.759	147.822	426.524	244.203	166.952	212.825	326.8	223.487	82.1804	69.295	167.302	110.337	73.658	676.454	816.975	514.745	654.262	580.513	971.852	593.457	890.543	621.827	526.885	397.704	981.869	565.505	942.439	715.864	749.07	326.216	686.822	575.957	980.729	361.655	580.511	207.427	567.889	834.405	614.835	767.203	1270.47	640.099	943.711	867.47	842.031	769.149	967.166	321.806	917.373	422.091	336.971	507.188	532.16	219.378	303.508	280.67	305.013	497.24	296.064	195.627	322.868	556.352	699.521	646.238	706.605	268.436	395.956	552.437	734.989	338.642	567.926	207.375	313.903	911.935	796.259	621.4	680.459	208.94	319.267	444.491	424.974	521.041	501.382	157.692	166.77	0.094264	0.999893	-0.290177	0.768204	-0.289828	0.901425	-0.443182	0.999938	-0.444474	0.319674	-0.338677	0.63391	-0.0700432	0.915629	0.10112	0.853431	0.171163	0.711034	0.311933	0.461046	0.484933	0.210429	0.173	0.680022	0.0116593	0.991792	1.11789	4.6454e-05	1.10623	5.95312e-05	0.00947398	0.991594	1.00622	0.000303337	0.996746	0.000384008
g27797	Unknown protein	scaffold_210	164706	168090	3384	+	NA	NA	NA	NA	0	0.519963	0	0.175034	0.311852	0	1.45094	0	0	0.966352	0.423852	0	0	0.75314	0	0.428743	0.763877	0	1.44971	0	0	1.16613	0.657305	0	0	0	0	1.19609	0	0	0	1.0564	0	0	0	0	0	0	0	1.84727	0	0	0	0	0	0	0	0	0	0	0	1.05171	0	0	0	0	0	1.85993	0	0	1.166	1.77353	0	0	0	0	0.674688	0.983912	0	1.23876	0	0	0	1.90605	0	0	0	0	0	3.20024	1.33324	0	0	0	0	3.91282	0	0	0	0	0	1.0023	0	0	0	0	0.481524	0.999893	-1.08812	NA	NA	NA	-0.63888	0.999938	1.03831	NA	NA	NA	-1.85536	NA	0	NA	1.78473	NA	-0.290054	NA	0.639138	NA	0.929192	NA	2.88562	NA	2.92413	0.324854	0	1	1.22973	NA	2.51513	0.420975	1.2854	0.735596
g27798	Unknown protein	scaffold_210	169333	170111	778	-	NA	NA	NA	NA	0	0	0	0	0	0	0	0	0	0	0	0	0	0	0	0	0	0	0	0	0	0	0	0	0	0	0	0	0	0	0	0	0	0	0	0	0	0	0	0	0	0	0	0	0	0	0	0	0	0	0	0	0	0	0	0	0	0	0	0	0	0	0	0	0	0	0	0	0	0	0	0	0	0	0	0	0	0	0	0	0	0	0	0	0	0	0	0	0	0	0	0	0	0	0	0	NA	NA	NA	NA	NA	NA	NA	NA	NA	NA	NA	NA	NA	NA	NA	NA	NA	NA	NA	NA	NA	NA	NA	NA	NA	NA	NA	NA	NA	NA	NA	NA	NA	NA	NA	NA
g27799	Unknown protein	scaffold_210	171415	172021	606	-	NA	NA	NA	NA	0	0	0	0	0	0	0	0	0	0	0	0	0	0	0	0	0	0	0	0	0	0	0	0	0	0	0	0	0	0	0	0	0	0	0	0	0	0	0	0	0	0	0	0	0	0	0	0	0	0	0	0	0	0	0	0	0	0	0	0	0	0	0	0	0	0	0	0	0	0	0	0	0	0	0	0	0	0	0	0	0	0	0	0	0	0	0	0	0	0	0	0	0	0	0	0	NA	NA	NA	NA	NA	NA	NA	NA	NA	NA	NA	NA	NA	NA	NA	NA	NA	NA	NA	NA	NA	NA	NA	NA	NA	NA	NA	NA	NA	NA	NA	NA	NA	NA	NA	NA
g27800	Unknown protein	scaffold_210	173906	176581	2675	-	NA	NA	NA	NA	0	0	0	0	0	0	0	0	0	0	0	0	0	0	0	0	0	0	0	0	0	0	0	0	0	0	0	0	0	0	0	0	0	0	0	0	0	0	0	0	0	0	0	0	0	0	0	0	0	0	0	0	0	0	0	0	0	0	0	0	0	0	0	0	0	0	0	0	0	0	0	0	0	0	0	0	0	0	0	0	0	0	0	0	0	0	0	0	0	0	0	0	0	0	0	0	NA	NA	NA	NA	NA	NA	NA	NA	NA	NA	NA	NA	NA	NA	NA	NA	NA	NA	NA	NA	NA	NA	NA	NA	NA	NA	NA	NA	NA	NA	NA	NA	NA	NA	NA	NA
g27801	Unknown protein	scaffold_210	182486	185811	3325	-	NA	NA	NA	NA	0	0	0	0	0.101515	0	0	0	0	0	0.102035	0	0	0	0	0	0.24866	0	0	0	0	0	0.249933	0	0	0	0	0	0	0	0	0	0	0	0	0	0	0	0	0	0	0	0	0	0	0.60914	0	0	0	0	0	0	0	0	0	0	0	0	0	0	0	0	0	0	0	0	0	0	0	0.61938	0	0	0	0	0	0	0	0	0	0	0	0	0	0	0	0	0	0	0	0	0	0	0	0	0	0	NA	NA	0.293265	NA	NA	NA	NA	NA	0.228476	NA	NA	NA	0	NA	0	NA	0	NA	-0.277618	NA	0	NA	0.435872	NA	0	NA	0	NA	0	NA	-0.421984	NA	0	NA	0.461252	NA
g27802	F-box family protein	scaffold_210	188626	189867	1241	+	NA	NA	NA	NA	0	0.152167	0	0	0	0	0	0	0	0	0	0	0	0.430392	0	0	0	0	0	0	0	0	0	0	0	0	0	1.19609	0	0	0	0	0	0	0	0	0	0	0	0	0	0	0	0	0	0	0	0	0	0	0	0	0	0	0	0	0	0	0	0	0	0	0	0	0	0	0	0	0	0	0	0	0	0	0	0	0	0	0	0	0	0	0	0	0	0	0	0	0	0	0	0	0	0	0	0	NA	NA	-0.66852	NA	NA	NA	NA	NA	NA	NA	NA	NA	-0.46314	NA	0	NA	0.392505	NA	0	NA	0	NA	0	NA	NA	NA	NA	NA	NA	NA	NA	NA	NA	NA	NA	NA
g27803	117M18_33	scaffold_210	192706	193973	1267	+	NA	NA	NA	NA	0	249.264	0	0	0	0	0	0	0	0	0	0	0	461.727	0	0	0	0	0	0	0	0	0	0	0	0	0	0	0	0	0	0	0	0	0	0	0	0	0	0	0	0	0	0	0	0	0	0	0	0	0	0	0	0	0	0	0	0	0	0	0	0	0	0	0	0	0	0	0	0	0	0	0	0	0	0	0	0	0	0	0	0	0	0	0	0	0	0	0	0	0	0	0	0	0	0	NA	NA	NA	NA	NA	NA	NA	NA	NA	NA	NA	NA	NA	NA	NA	NA	NA	NA	NA	NA	NA	NA	NA	NA	NA	NA	NA	NA	NA	NA	NA	NA	NA	NA	NA	NA
g27804	Serine/threonine protein kinase%2C putative	scaffold_210	199149	204215	5066	+	AT4G10730	AT4G10730	Protein kinase superfamily protein	NA	1118.54	812.526	1146.24	1073.75	941.216	1096	770.291	770.804	864.047	781.747	833.08	877.766	221.31	509.297	81.5048	134.73	93.4524	81.3468	145.25	77.6459	66.6602	84.5045	95.8454	112.011	1315.97	951.77	1163.56	1258.29	1028.15	1191.3	1098.72	879.979	1038.62	864.129	964.46	1108.09	1399.97	806.978	1026.1	959.659	1191.15	1201.11	1223.14	981.714	1079.9	867.416	1149.08	1124.93	1124.96	1041.34	1116.96	880.285	1033.93	1100.54	1202.66	1045.9	967.788	857.43	994.952	1146.48	613.315	642.018	732.51	745.958	819.731	886.419	742.157	780.242	819.278	743.256	913.559	1036.66	680.506	966.368	871.716	710.96	811.598	982.556	747.35	858.732	1010.59	796.321	882.088	913.364	864.974	864.733	866.402	696.439	817.067	893.738	915.78	685.571	889.287	776.668	703.925	860.182	-0.0450935	0.999893	-0.176289	0.571302	-0.0536662	0.910868	0.0275612	0.999938	0.115325	0.944532	0.0182628	0.999097	0.0521306	0.810082	-0.0230963	0.913188	-0.0752269	0.64782	0.180632	0.212427	-0.0132847	0.948246	-0.193917	0.145006	0.00352006	0.995908	-0.169226	0.233168	-0.172746	0.231101	-0.088021	0.633032	-0.166942	0.243284	-0.0789213	0.641302
g27805	Ankyrin repeat-containing protein	scaffold_210	204234	206014	1780	-	AT4G10720	AT4G10720	Ankyrin repeat family protein	NA	4.63334	378.177	6.15834	7.34602	20.4082	6.38493	380.828	584.475	385.598	360.443	552.462	387.431	4.93924	675.861	6.01418	5.43243	9.36713	7.03415	239.888	140.679	73.4614	204.532	106.698	139.733	1.05531	2.34426	7.18249	15.5492	0	7.52402	3.67465	3.16919	12.5136	25.2232	0	15.417	0	10.4201	10.6978	11.0836	3.44595	14.2859	1.01759	11.816	17.7448	37.1575	4.11562	14.4685	2.54133	11.0781	8.67877	25.2411	0	11.0699	10.0431	14.2235	12.7037	17.6694	0	3.78689	110.77	404.365	512.329	714.215	353.552	356.102	186.214	622.816	405.467	475.065	455.83	406.75	156.95	727.158	409.686	506.273	510.657	435.761	212.733	621.914	601.289	589.803	585.413	429.386	305.799	588.879	578.97	784.326	305.713	363.376	198.681	341.783	556.217	709.356	254.421	207.731	0.645029	0.999893	0.671264	0.560769	0.0657114	NA	-0.0743815	0.999938	-0.0763361	0.999765	0.000534178	0.999566	-1.47727	0.19016	-0.368526	0.799205	1.10874	0.294392	-1.49127	0.133281	0.198331	0.884356	1.68961	0.0646701	-0.610564	0.234985	-0.0184286	0.983276	0.592136	0.19376	-0.612079	0.217966	-0.0996526	0.869653	0.512426	0.280763
g27806	FACT complex subunit SPT16	scaffold_210	207979	212186	4207	+	AT4G10710	SPT16	global transcription factor C	NA	1606.23	1163.87	1824.69	1621.86	1420.88	1748.84	1609.28	1596.94	1749.71	1555.99	1612.88	1785.35	213.054	729.686	69.923	250.904	279.218	50.0076	121.222	71.9206	66.0118	107.617	144.773	211.211	1613.57	1463.99	1373.05	1456.84	1879.86	1788.21	1579.18	1362.75	1450.61	1479.76	1798.88	1712.25	1449.62	1384.71	1458.47	1474.12	1670.14	1800.02	1305.57	1762.55	1606.32	1539.91	1721.98	1659.54	1911.93	1701.18	1711.45	1733.22	1831.37	1769.34	1918.23	1787.42	869.623	1620.93	1747.53	1711.67	1611.41	1506.61	1550.69	1602.08	1838.27	1672.03	1603.73	1464.06	1516.75	1567.65	1911.64	1692.68	1457.06	1619.19	1492.79	1621.16	1817.18	1720	1669.56	1672.66	1854.53	1749.28	2090.62	1908.62	1749.61	1732.4	1620.57	1691.16	1778.19	1726.56	1585.75	1418.25	1566.42	1492.93	1557.41	1639.42	0.0276151	0.999893	-0.104795	0.913009	-0.053387	0.711026	-0.0423872	0.999938	0.0191403	0.999765	0.0240843	0.989378	0.0497218	0.824406	-0.172061	0.267688	-0.221783	0.116933	0.180064	0.2234	-0.0916274	0.570929	-0.271691	0.0371937	0.0154298	0.921776	-0.125064	0.146595	-0.140493	0.101876	-0.0487322	0.681358	-0.197471	0.0135075	-0.148739	0.0802468
g27807	CDC68-related protein	scaffold_210	221649	224013	2364	+	NA	NA	NA	NA	0	0.220016	0	0	0	0	0	0	0	0	0	0	0	0.407409	0	0	0	0	0	0	0	0	0	0	0	0	0	0	0	0	0	0	0	0	0	0	0	0	0	0	0	0	0	0	0	0	0	0	0	0	0.867877	0	0	0	0	0	0	0	0	0	0	0	0	0	0	0	0	0	0	0	0	0	0	0	0	0	0	0	0	0	0	0	0	0	0	0	0	0	0	0	0	0	0	0	0	0	NA	NA	-0.66852	NA	NA	NA	NA	NA	NA	NA	NA	NA	-0.46314	NA	0	NA	0.392505	NA	0	NA	0	NA	0	NA	NA	NA	NA	NA	NA	NA	NA	NA	NA	NA	NA	NA
g27808	F-box/kelch-repeat protein	scaffold_210	226799	228763	1964	+	AT4G10660	AT4G10660	CDC68-like protein	NA	0	0.530428	0.186133	0	0	0.172424	0	0	0.685903	0	0	0	0	0.810036	0.455931	0	0	0.42235	0	0	1.26299	0	0	0	0	0	0	1.19609	0	0	0	0	0	0	0	0	0	0	0.891486	0	0	1.09891	0	0	0	0	0	0	0	0	0	2.10343	0	0	0	0	0	0	1.01837	0	0	0	0	0	0.979368	0	0	0	0	0	0	0	0	0	0	0	0	3.1425	0	0	0	0	0	0	0	0	0	0	0	0	0	0	0	0	0	0	NA	NA	-2.09	NA	-0.228274	NA	NA	NA	NA	NA	-2.03023	NA	-1.88753	NA	-0.551527	NA	1.336	NA	0	NA	-0.322607	NA	-0.525912	NA	0	NA	-1.85188	NA	-1.78958	NA	0	NA	0	NA	0	NA
g27809	3-oxoacyl-[acyl-carrier-protein] synthase I%2C chloroplastic	scaffold_210	228989	230446	1457	+	NA	NA	NA	NA	0.144827	0.261286	0	1.22066	0.86653	0	0.367156	0.222834	0	0.529137	0.289052	0	0.354752	0.492485	0	2.52268	1.70579	0	0.899346	0.545829	0	0.835289	0.447832	0	0	0	0	1.19609	0	0	0	0	0	0	0	0	0	0	0	0	0	0	1.01759	0	0	4.26398	0	0	0.847111	0	0.867877	0	0	0	6.27692	0	0	0.929967	0	0	0	0	0	0	0	0	1.34938	0	0	0	0	0	0	0	0	0	0	0	0	0	0	0.875078	0	0	2.18428	0	0	1.33162	0	0	1.84819	0	0	0.862964	0	0	2.18517	0.999893	1.31329	NA	NA	NA	0.558284	0.999938	0.242057	NA	NA	NA	-0.463143	0.959624	0.41026	0.959338	0.873403	NA	0.454599	NA	2.83444	0.590805	2.37984	NA	0.418593	NA	0.937999	NA	0.519406	NA	0.714043	NA	1.67007	NA	0.956028	NA
g27810	FACT complex subunit SPT16	scaffold_210	231724	234014	2290	-	NA	NA	NA	NA	0	0	0.353698	0.994525	0.416287	0	0	0	0	0	0.102035	0.158036	0	0	0.549078	1.28979	1.01969	0	0	0	0	0	0.249933	0.387107	0	0	0	0	0	0	1.83733	3.16919	0	0	0	0	0	0	0	0	0	1.09891	0	0.984668	2.53497	0	0	0	0	0	0	0	0.97725	0	0	0	0	0	0	0	0	0	0	0	0	0	0	0	0	0.61938	0.949646	0	0	0	0	0	0	0	0	0	0	0	0	0	0	0	0	0	0	0	0	0	0	0	0	0	2.41013	0.999893	1.2736	NA	-1.19006	NA	NA	NA	0.228476	NA	0.282873	NA	0	NA	-1.03242	NA	-1.05017	NA	1.14883	NA	2.56506	NA	1.41623	NA	0	NA	0	NA	0	NA	-0.421978	NA	-0.441618	NA	-0.0196402	NA
g27811	F-box protein At4g12382	scaffold_210	238243	240064	1821	-	NA	NA	NA	NA	1.83902	64.0426	33.1084	1.46206	0	40.3903	0.158023	0	0	0	0	0.298004	1.91427	120.385	34.3244	1.60301	0	44.0907	0.387075	0	0	0	0	0.465457	0	4.68852	0	0	42.4766	5.01601	0.918664	1.0564	0	0	45.5139	4.8178	1.37928	3.47336	0	0	94.1892	13.187	0	3.93867	0	0	118.53	10.8514	0	1.38476	0	0	31.272	8.30244	0	2.8447	0	0	51.9371	7.57377	0	0	0	0	0	0	0	0	0	0	0	0	0	0.953025	0	0	0	0	0	0	0	0	0.992225	0	0	0	0	0	0	0	0	0	0	0	0.812846	0	-0.254798	0.999893	NA	NA	0.303083	0.984569	-0.609507	0.999938	NA	NA	0.763765	NA	3.24928	0.0627512	-4.19341	0.000344956	-7.44269	3.44511e-08	3.18404	0.0550973	-4.74425	4.09104e-05	-7.92829	2.48342e-09	0.418591	NA	0.457104	NA	0	NA	0	NA	-0.922504	NA	-0.981424	NA
g27812	Unknown protein	scaffold_211	734	2101	1367	-	NA	NA	NA	NA	404.889	457.927	432.252	367.505	303.486	409.598	158.41	127.786	130.666	168.267	179.75	172.034	107.648	197.696	67.5458	72.7318	117.773	39.0036	23.4727	24.3263	22.1221	43.1477	36.8575	33.3865	405.239	383.287	424.964	503.554	380.111	359.899	378.489	335.934	329.203	218.601	399.872	402.768	406.888	252.398	218.414	290.946	459.459	454.951	442.652	300.324	179.983	286.905	358.882	452.864	575.189	376.655	340.208	369.152	519.897	368.075	458.215	286.366	515.076	296.66	445.03	365.435	158.576	139.222	114.803	116.702	90.1018	123.814	207.129	154.474	231.934	218.022	136.749	193.879	197.944	131.517	156.023	160.048	148.898	136.175	152.589	98.1408	141.323	149.638	131.966	162.726	162.729	162.382	117.71	101.203	150.657	138.629	193.136	212.487	189.07	157.059	206.463	210.657	-0.126329	0.999893	-0.237034	0.858599	-0.067717	0.945685	0.0979525	0.999938	0.500976	0.199329	0.396771	0.290907	0.163497	0.651369	-0.0824816	0.823698	-0.245978	0.385533	0.271744	0.335588	-0.139984	0.647119	-0.411727	0.0940993	0.30897	0.251893	0.271635	0.251674	-0.0373344	0.911655	-0.0954531	0.770754	-0.0321146	0.922955	0.0633385	0.838171
g27813	Acyl carrier protein	scaffold_211	7796	9417	1621	+	AT1G65290	mtACP2	mitochondrial acyl carrier protein 2	NA	868.851	654.383	805.202	862.216	848.347	846.478	1096.75	916.767	871.693	1114.37	847.735	838.151	120.622	172.424	64.6389	97.6794	215.085	92.4658	102.131	108.381	26.2952	180.251	99.4588	101.634	757.713	730.237	654.803	691.34	797.252	778.736	759.735	823.99	665.143	749.223	845.257	772.776	799.982	1003.8	775.593	706.582	742.027	721.987	853.759	790.688	928.643	773.608	729.288	797.938	876.76	985.951	880.027	685.717	895.161	802.57	922.707	1013.66	1253.04	743.044	984.768	880.451	1135.68	1259.21	1011.81	892.536	864.782	853.549	958.057	1134.45	877.678	797.142	794.853	767.603	1057.65	1130.29	788.168	914.559	899.678	876.759	944.49	1141.42	865.27	1031.72	755.083	819.928	931.594	1083.85	1068.97	822.943	912.739	849.629	1116.31	1448.32	771.668	779.256	1042.07	897.242	0.00185864	0.999893	0.215005	0.680818	0.0798139	0.857294	0.0275324	0.999938	-0.107328	0.978098	-0.0592336	0.913645	0.230329	0.172934	0.122377	0.505832	-0.107953	0.535338	0.0159896	0.94247	0.0440104	0.82108	0.0280208	0.879506	0.263669	0.0479159	0.328362	0.00519021	0.0646929	0.682039	0.396018	0.000967644	0.408509	0.000309302	0.0124914	0.949876
g27814	DNAJ heat shock N-terminal domain-containing protein	scaffold_211	9510	14041	4531	-	AT1G65280	AT1G65280	DNAJ heat shock N-terminal domain-containing protein	NA	371.649	293.559	411.258	395.471	379.339	426.479	460.888	506.058	493.984	469.317	492.029	470.468	71.1813	178.819	24.8343	75.1423	107.602	25.4855	63.0796	79.277	52.9664	51.2567	86.7248	26.0658	384.133	304.754	312.438	387.533	438.925	381.217	407.887	325.37	308.026	435.334	425.88	400.841	342.061	305.656	410.084	380.538	375.608	424.181	307.313	386.974	488.404	442.845	391.807	468.056	485.395	381.502	401.827	414.375	408.49	392.06	510.941	430.498	195.174	418.485	425.681	412.771	427.921	513.437	556.022	452.803	492.622	524.839	522.883	538.2	368.758	517.183	498.564	467.684	374.805	432.673	402.64	522.605	505.414	465.091	429.921	458.702	641.286	474.292	503.058	476.629	544.977	477.364	622.769	478.052	572.936	417.988	488.847	401.921	480.369	491.889	450.317	450.572	0.100821	0.999893	-0.0113515	0.999754	0.0623991	0.872402	0.0327552	0.999938	-0.0361713	0.999765	-0.0743963	0.859722	-0.0640924	0.835697	-0.13282	0.576815	-0.0687277	0.777126	0.0452581	0.861376	-0.0933174	0.681322	-0.138576	0.486664	-0.128468	0.497799	-0.102885	0.531388	0.0255831	0.90177	-0.0613286	0.770841	-0.00142077	1	0.0599078	0.749794
g27815	Sodium-dependent phosphate transport protein 1%2C chloroplastic	scaffold_211	21626	28329	6703	+	NA	NA	NA	NA	9.08347	96.4545	85.5557	18.6898	10.2479	87.436	6.41262	16.8164	2.81114	4.36958	21.8457	3.58319	9.39388	169.055	94.639	11.6121	7.01732	96.3039	4.40163	17.1394	3.22731	3.70962	22.6271	4.0327	1.05531	17.582	1.19708	7.17654	0	185.592	13.78	32.7483	8.66323	23.3548	0	188.858	1.37928	21.998	8.02338	8.31273	0	173.629	15.2639	27.5707	10.1399	5.48226	0	162.771	0.847111	11.0781	6.07514	0	0	145.754	0	22.7576	11.5488	2.7899	0	165.676	9.32798	11.5279	0	38.2782	0	4.38279	2.02406	7.87129	6.67436	61.938	0	5.5394	2.34253	6.67118	8.0528	35.9291	0	7.33251	1.11379	7.46724	6.66618	32.3779	0	8.39875	0	8.80384	0	18.6427	0	5.2511	0	8.01837	1.09924	23.3	0	7.8021	1.06357	0.999893	0.982518	0.642329	0.0344657	0.999772	-0.5695	0.999938	0.386364	0.999765	0.345022	NA	0.803524	0.753733	-3.22761	0.0554215	-4.03113	0.0112883	0.857986	0.676434	-2.20516	0.196687	-3.06315	0.0497706	-1.38043	0.460123	1.19502	0.479775	2.57545	0.0821604	-2.32934	0.145769	0.285178	0.893446	2.61451	0.0727609
g27816	Protein kinase superfamily protein	scaffold_211	40576	42231	1655	+	AT1G65250	AT1G65250	Protein kinase superfamily protein	NA	329.471	274.755	387.469	361.558	409.245	497.871	12.4009	8.80294	2.07826	14.2704	9.90886	2.6215	84.8195	158.976	73.129	56.6435	139.301	69.9528	11.0578	6.19832	1.28634	10.0691	5.49504	3.0218	220.56	294.205	372.292	368.396	320.208	289.675	307.752	347.555	601.613	389.559	547.25	409.513	282.752	311.445	375.316	362.066	446.824	358.246	335.805	358.419	259.412	317.971	577.01	448.524	426.944	415.429	267.306	377.565	466.148	397.595	469.514	347.053	562.426	334.788	532.61	432.652	9.32798	7.09412	5.14042	8.40253	2.9381	1.0957	26.3128	1.96782	9.17724	8.67132	7.59717	0	16.3977	4.76513	10.066	18.5089	4.19431	1.0475	21.1619	9.60073	1.33324	18.3766	0.992225	0	32.7641	3.91282	0	10.653	2.19937	1.05022	22.1783	5.01148	10.9924	11.2185	2.43854	4.87631	0.145366	0.999893	0.211812	0.819372	0.370512	0.183733	0.228496	0.999938	0.183061	0.999765	0.328307	NA	-0.117323	0.726448	-0.221007	0.406128	-0.103684	0.711491	-0.185584	0.470203	-0.445503	0.0407709	-0.259919	0.2449	0.480106	0.710101	2.55464	0.00536367	2.07454	0.0318581	0.524552	0.656223	2.45397	0.0047425	1.92941	0.0365892
g27817	Protein kinase superfamily protein	scaffold_211	48666	50121	1455	+	NA	NA	NA	NA	91.3335	218.605	0	87.9025	34.2046	0.121245	5.63551	2.93545	0.163052	8.59921	5.01558	0	145.912	333.15	0	98.6968	68.3712	0.296988	10.2291	4.00097	0.399394	8.95627	9.06133	0	41.1571	31.6475	86.1898	0	0	0	94.6223	27.4663	1.92516	0	0	0	12.4135	33.5758	50.8147	0	0	0	37.6509	40.3714	174.068	0.60914	0	0.723425	378.659	39.4657	111.956	0	0	0	282.461	43.6187	31.1817	0	0	0	2.33199	1.77353	1.71347	0	0.979368	0	9.44564	0.983912	0	0	0	0	2.34253	0.953025	9.0594	0	0	0	3.34136	4.26699	22.665	0	0	0	26.2113	0	6.84362	0	0	0	25.8747	8.01837	7.6947	0	0	0	-0.0415285	NA	-0.258538	0.99903	0.252619	NA	0.639451	0.999938	0.76672	0.999765	-0.678912	NA	1.10912	0.702352	8.82092	1.10759e-05	7.7118	0.000143013	1.33988	0.567584	8.53885	1.81503e-05	7.19897	0.000323156	0.93327	0.765034	4.37008	0.0432615	3.43681	0.137233	0.804713	0.784618	5.67315	0.00614978	4.86844	0.0240507
g27818	ER membrane protein complex subunit-like protein%2C putative	scaffold_211	50318	53601	3283	-	AT1G65270	AT1G65270	ER membrane protein complex subunit-like protein	NA	834.746	799.301	712.259	822.063	677.54	638.058	1062.99	878.442	853.508	1054.05	852.644	814.364	59.5851	221.034	45.2814	83.9069	109.696	46.6672	120.326	115.111	51.4144	133.884	105.135	23.7352	844.248	835.729	689.519	537.045	705.764	752.402	881.917	823.99	731.561	529.688	679.457	651.367	839.982	927.388	837.997	654.859	669.662	647.261	900.568	765.087	643.882	689.547	591.826	565.719	764.941	744.31	714.263	651.011	744.664	671.575	682.929	871.426	851.145	636.098	663.98	623.889	1153.17	877.011	968.97	725.418	934.317	834.922	933.769	905.199	872.672	727.152	846.134	819.831	1194.69	981.616	942.178	886.251	879.756	859.999	1091.51	1035.81	958.596	826.949	813.625	835.675	1103.06	1080.92	995.062	751.035	850.057	787.666	1164.36	1244.85	997.013	770.627	788.46	825.072	-0.00474196	0.999893	-0.00424386	0.999754	-0.151848	0.321565	-0.00551679	0.999938	-0.039201	0.999765	-0.0724859	0.704113	0.275601	0.0240264	0.240526	0.0469942	-0.0350756	0.825891	0.273805	0.0180158	0.385897	0.000375144	0.112092	0.362375	0.277213	0.0196452	0.310907	0.00396159	0.033694	0.833753	0.309436	0.00682233	0.370765	0.000392673	0.0613288	0.680836
g27819	Membrane-associated 30 kDa%2C chloroplastic	scaffold_211	61537	64221	2684	-	AT1G65260	PTAC4	plastid transcriptionally active 4	NA	1117.97	869.341	1232.84	1095.93	1011.36	1305.7	186.867	190.886	147.905	193.591	220.919	168.261	90.4177	551.555	123.662	57.519	102.856	143.992	26.3422	37.2376	15.6379	39.8375	36.8173	14.178	968.775	1126.42	1380.23	1225.99	1144.69	1237.7	1011.45	1143.02	1103.12	1004.26	1117.26	1435.71	1137.91	1235.36	1149.13	1108.36	1411.69	1260.46	1117.32	1073.29	904.138	964.269	1279.96	1389.7	1108.02	1057.96	968.551	1042.25	1082.79	1118.06	1163.74	1058.23	1169.89	949.497	1119.19	1386.95	157.41	222.578	225.322	198.86	160.616	144.632	208.479	262.704	264.471	222.358	163.339	147.19	181.546	219.196	228.498	137.184	154.141	143.508	140.337	183.481	242.649	159.264	181.577	161.676	170.374	173.142	202.571	153.137	166.053	122.876	173.73	203.466	246.23	201.071	188.58	176.523	-0.0135894	0.999893	-0.175866	0.536425	0.0934145	0.828238	0.0564068	0.999938	0.212064	0.918641	0.182105	0.54942	-0.0506438	0.756436	-0.12915	0.283813	-0.0785066	0.526594	0.108427	0.360506	-0.236342	0.02055	-0.344769	0.000294852	-0.0282539	0.934894	0.337075	0.0608225	0.365329	0.0421694	-0.184182	0.399499	0.204864	0.289016	0.389047	0.024876
g27820	Myosin heavy chain-like protein	scaffold_211	72636	75275	2639	+	NA	NA	NA	NA	0.144827	0	0	0	0	0	0	0	0	0.375712	0.137056	0	0.354752	0	0	0	0	0	0	0	0	0.596536	0.335717	0	0	0	0	0	0	0	0	0	0	0	0	0	0	0	0	0	0	0	0	0	0	0	0	0	0.847111	0	0	0	0	0	0	0	0	0	0	0	0	0	0	0	0	0	1.34938	0	0.834295	0	0	0	0	0	0	0	0	0	0	0	0	0	0	0	0	0	0	0	0	0	0.924097	0	0	0	0	0	-0.480261	0.999893	NA	NA	NA	NA	1.17829	0.999938	0.228476	NA	NA	NA	0.498644	NA	0.410257	NA	0	NA	0	NA	0	NA	0	NA	0	NA	0	NA	0	NA	0.877843	NA	1.33909	NA	0.461252	NA
g27821	Unknown protein	scaffold_211	75726	76596	870	+	NA	NA	NA	NA	0	43.7979	0	0	0	0	0	0	0	0	0	0	0	86.8475	0	0	0	0	0	0	0	0	0	0	0	0	0	0	0	0	0	0	0	0	0	0	0	0	0	0	0	0	0	0	0	0	0	0	0	0	0	0	0	0	0	0	0	0	0	0	0	0	0	0	0	0	0	0	0	0	0	0	0	0	0	0	0	0	0	0	0	0	0	0	0	0	0	0	0	0	0	0	0	0	0	0	NA	NA	NA	NA	NA	NA	NA	NA	NA	NA	NA	NA	NA	NA	NA	NA	NA	NA	NA	NA	NA	NA	NA	NA	NA	NA	NA	NA	NA	NA	NA	NA	NA	NA	NA	NA
g27822	Protein kinase superfamily protein	scaffold_211	92131	93501	1370	-	NA	NA	NA	NA	149.799	314.137	59.8388	156.843	173.478	69.3921	21.3307	47.6947	39.4132	24.4194	56.0572	32.964	122.409	319.371	19.5704	71.6563	140.152	24.7137	6.25474	40.7621	13.2231	8.78871	40.6225	9.40677	131.914	73.8442	211.883	69.3733	71.8834	32.6041	179.139	123.599	378.294	93.4193	96.446	42.3967	118.618	76.414	234.461	115.455	71.2162	51.649	155.691	92.5588	60.8392	90.7619	101.244	52.81	385.436	99.0105	139.728	88.344	81.1117	43.3572	286.227	102.409	329.14	92.0668	63.1392	54.9098	19.822	15.9618	37.6964	31.7429	39.1747	26.2967	35.7585	11.8069	125.979	37.7822	35.1369	36.4018	26.9391	15.2484	130.858	29.3965	60.8174	32.4725	31.186	19.2015	34.6641	22.752	42.6657	24.1464	30.5799	19.5641	27.3745	29.2957	49.4859	29.4062	28.647	21.0482	87.9394	30.2037	41.4551	19.5053	0.0791402	0.999893	0.27715	0.943142	0.221841	0.902574	0.220462	0.999938	0.237649	0.999765	-0.257775	0.847869	0.0448718	0.96849	1.3327	0.0123237	1.28783	0.0142566	-0.151574	0.835741	1.19237	0.022547	1.34395	0.00721025	-1.17099	0.0324968	-0.896647	0.0872741	0.274345	0.666095	-1.195	0.0233389	-0.429539	0.471108	0.765459	0.152479
g27823	Membrane-associated protein VIPP1%2C chloroplastic	scaffold_211	93960	96511	2551	-	NA	NA	NA	NA	654.121	622.436	728.489	618.257	773.609	768.654	126.743	165.669	105.535	115.95	161.575	111.579	117.285	395.96	192.422	59.632	104.403	87.4714	32.0616	27.601	38.1998	24.6099	31.0791	39.985	758.768	580.204	915.767	958.069	734.082	598.159	671.543	571.511	845.146	831.432	813.831	737.124	518.609	652.992	853.153	786.015	1025.74	551.655	701.12	572.092	659.936	648.125	849.464	604.06	806.45	564.291	664.794	744.613	816.981	557.186	628.947	559.457	903.115	774.663	761.744	782.939	134.09	112.619	185.055	187.657	134.173	73.4117	150.455	104.295	177.705	161.039	139.598	68.8468	117.127	187.746	200.314	140.45	134.218	80.6576	121.403	114.142	198.652	106.76	169.671	92.3862	115.767	94.8859	140.978	139.82	151.757	61.963	133.07	78.1791	180.276	152.745	129.242	75.0953	-0.0681397	0.999893	-0.0814484	0.923911	0.0877956	0.955237	-0.118497	0.999938	-0.0397793	0.999765	0.0755576	0.993417	-0.340906	0.0613235	-0.141038	0.504562	0.199868	0.278248	-0.330516	0.0539404	-0.295793	0.0836461	0.0347231	0.869637	-0.385826	0.267848	0.260871	0.422915	0.646698	0.021298	-0.472811	0.140331	0.0598429	0.885175	0.532654	0.0660789
g27824	Unknown protein	scaffold_211	117564	118211	647	-	NA	NA	NA	NA	0	28.7036	0	0	0	0	0	0	0	0	0	0	0	53.9405	0	0	0	0	0	0	0	0	0	0	0	0	0	0	0	0	0	0	0	0	0	0	0	0	0	0	0	0	0	0	0	0	0	0	0	0	0	0	0	0	0	0	0	0	0	0	0	0	0	0	0	0	0	0	0	0	0	0	0	0	0	0	0	0	0	0	0	0	0	0	0	0	0	0	0	0	0	0	0	0	0	0	NA	NA	NA	NA	NA	NA	NA	NA	NA	NA	NA	NA	NA	NA	NA	NA	NA	NA	NA	NA	NA	NA	NA	NA	NA	NA	NA	NA	NA	NA	NA	NA	NA	NA	NA	NA
g27825	Protein kinase superfamily protein	scaffold_211	132450	133811	1361	-	NA	NA	NA	NA	57.6761	80.337	24.4951	87.3662	80.8529	28.6431	16.7956	33.0225	1.89743	17.0052	40.0353	4.98657	30.787	36.349	26.476	13.8469	46.0218	30.7838	10.5137	21.5845	2.49123	9.86156	21.8236	7.12511	11.6084	38.6803	94.5694	55.0202	39.2091	0	86.3544	86.6246	115.51	84.0774	31.4262	1.92712	100.687	76.414	98.0635	130.233	43.6486	2.19783	64.1082	93.5434	153.788	35.3301	69.9655	4.34055	59.2978	55.3905	97.2022	97.8094	57.6577	0.922494	86.6215	106.202	65.8281	34.4088	59.0657	2.84016	8.16198	15.075	22.2752	29.8757	2.9381	0	7.42157	13.7748	13.3487	66.8931	18.0433	0	17.569	36.215	20.132	41.3729	6.29146	0	21.1619	30.9357	43.9968	24.5022	7.9378	0	6.55283	17.6077	12.3185	71.9076	2.19937	0	5.54458	24.0551	28.5803	64.7223	4.06423	0	0.619853	0.999893	-0.232774	0.932049	0.240191	0.999772	0.00456247	0.999938	0.291872	0.999765	1.3883	NA	-0.745777	0.528542	1.2489	0.209258	1.99467	0.0228441	0.098785	0.940797	1.62726	0.0674164	1.52847	0.0758339	-0.961226	0.372857	3.1415	0.000660345	4.10273	3.48421e-06	-1.24269	0.198985	1.77465	0.0444601	3.01734	0.00018836
g27826	Aspartyl protease family protein	scaffold_211	133906	139113	5207	+	AT1G65240	AT1G65240	Eukaryotic aspartyl protease family protein	NA	8.09109	301.983	17.0949	10.3654	32.1165	16.2811	8.9171	26.4729	4.40502	13.8512	38.8251	4.21326	2.77424	557.832	3.40183	5.77846	10.86	5.26801	3.92862	9.66055	1.83838	3.53627	16.1852	2.70906	12.6637	5.86065	21.5475	44.2554	15.248	15.048	11.9426	16.9024	46.2039	26.1574	15.1713	19.2712	8.27568	4.63115	36.5509	26.7855	18.3784	20.8794	15.2639	3.93867	16.0548	41.4215	14.8162	23.873	7.624	9.00096	26.9042	31.5514	11.727	19.3724	11.2985	2.8447	30.0268	33.4788	8.147	15.1475	6.99598	11.5279	15.4213	35.4774	0.979368	4.38279	10.795	19.6782	36.709	57.6024	3.79858	7.91343	8.19887	4.76513	27.1782	33.7516	4.19431	5.23751	12.2516	14.9345	17.3321	47.2542	5.95335	0	6.55283	15.6513	13.6872	33.2906	5.49843	6.30132	10.1651	16.0367	23.0841	52.6408	4.87708	2.92579	0.357174	0.999893	0.047038	0.99903	-0.0445787	0.999772	0.619453	0.999938	0.571725	0.810032	-0.0418285	NA	-1.94841	3.70105e-07	-1.05228	0.0158451	0.896128	0.0148285	-1.65303	6.0818e-06	-0.66068	0.123942	0.992351	0.00363753	-1.55449	0.000731775	1.03509	0.0743637	2.58958	5.09165e-08	-1.51038	0.000292134	1.67139	0.000849961	3.18176	6.80896e-13
g27827	AT1G65230-like protein	scaffold_211	139157	141101	1944	-	AT1G65230	AT1G65230	transmembrane protein, putative (DUF2358)	NA	1472.65	1258.78	1347.19	1319.76	1007.91	1488.21	2.59336	0.909361	2.79401	2.84086	1.1079	2.19917	223.73	569.771	349.519	125.761	234.816	219.674	0.619815	1.16174	2.52779	2.81921	1.20626	1.5559	1418.34	1550.73	1559.8	2203.2	1234	1112.3	1396.37	1283.52	787.391	1405.96	1596.24	1305.62	1813.75	1165.89	656.134	1551.71	1890.68	1093.42	1489.75	1132.37	842.454	1031.27	1842.97	1315.91	1487.53	1303.75	1070.09	1491.33	1557.74	1033.19	1357.07	1248.82	851.145	1157.81	1456.28	1293.22	2.33199	1.77353	0.856737	1.86723	0.979368	2.1914	1.34938	1.96782	0.834295	0.61938	0.949646	3.95672	3.5138	2.85908	0	0	1.04858	7.33251	0	6.40049	2.66647	0	0	2.09969	2.18428	2.93461	2.73745	0	1.09969	4.20088	6.46868	1.0023	0	2.58889	2.43854	3.90105	-0.142656	0.999893	-0.49256	0.441516	0.154758	0.844332	0.13724	0.999938	0.267567	NA	-0.329313	NA	0.0350723	0.939129	0.141628	0.657093	0.106556	0.726155	0.37999	0.130208	-0.155912	0.583497	-0.535902	0.0174288	1.5374	0.291209	-0.117346	0.935456	-1.65475	0.185431	1.4261	0.26518	0.336868	0.794318	-1.08923	0.389884
g27828	Rhamnogalacturonate lyase family protein	scaffold_211	141216	146831	5615	-	AT4G38030	AT4G38030	Rhamnogalacturonate lyase family protein	NA	897.274	559.294	993.99	902.535	737.858	874.13	1185.89	945.646	1450.62	1143.79	904.697	1195.77	56.816	374.109	38.4449	113.413	187.009	82.5369	174.463	291.781	178.951	219.063	240.094	144.595	853.746	956.458	951.679	649.477	958.446	978.122	836.902	911.671	850.921	587.608	822.5	775.666	838.602	848.658	834.431	581.891	1002.77	947.265	874.111	848.783	1016.52	606.704	1012.44	864.493	936.058	889.71	872.216	537.426	928.387	1035.04	1121.06	815.48	851.145	538.451	884.968	815.127	1287.26	1488.88	1391.34	938.283	1443.59	1482.48	1304.17	1511.29	1100.43	806.433	1148.12	1206.01	1167.75	1140.77	980.429	604.262	1574.96	1223.48	1151.65	1008.08	1094.59	643.182	1165.86	1217.82	1055.01	993.856	1110.03	651.163	1719.91	1304.37	1064.56	884.025	1181.69	644.634	1470.44	1028.9	0.02101	0.999893	0.00589332	0.999754	-0.175124	0.237013	-0.046234	0.999938	-0.0592177	0.999765	-0.282184	0.198136	0.266164	0.158997	-0.135901	0.511353	-0.402065	0.0126916	0.280899	0.103345	0.0624083	0.769051	-0.218491	0.189042	0.329171	0.206448	-0.294323	0.201186	-0.623494	0.00254128	0.341102	0.172594	-0.0637771	0.831909	-0.404879	0.0702357
g27829	Disease resistance protein	scaffold_211	189731	193565	3834	+	AT5G11250	AT5G11250	Disease resistance protein (TIR-NBS-LRR class)	NA	9.62466	0	0	11.0675	0	0	92.0564	0	0	67.3505	2.63739	0	8.57789	0	0	7.30438	0	0	59.522	0	0	50.133	6.46027	0	8.44248	7.03278	0	0	0	0	11.024	19.0152	0	0	0	0	20.6892	2.31558	0	0	0	0	15.2639	4.92334	0	0	0	0	0	18.6943	0	0	0	0	0	16.12	0	0	0	0	69.9598	64.7339	0	0	0	0	44.5294	70.8416	0	0	0	0	156.95	151.531	0	0	0	0	134.768	116.276	15.9988	0	0	0	0	111.515	0	0	0	0	0	41.0941	0	0	0	0	0.224324	0.999893	NA	NA	NA	NA	-0.446987	0.999938	3.72083	NA	NA	NA	5.67647	0.0102019	5.58808	0.0087505	0	1	6.07909	0.00369517	6.03407	0.00321001	0	1	8.86058	0.0015539	8.89909	0.000758253	0	1	4.70262	0.116435	8.64285	0.0011086	3.94023	0.210033
g27830	Gag-pol polymerase	scaffold_211	198201	204694	6493	+	NA	NA	NA	NA	0.144827	0.133682	0	0.32343	0.255127	0	0.470291	0	0	0.185156	0	0	0.354752	0.378111	0	0.501134	0.407414	0	0.802383	0	0	0.453539	0	0	0	0	0	0	0	0	0	0	0	0.934193	0	0	0	0	0	0	0	0	0	0.984668	0	0.60914	0	0	0.847111	0	0	1.05171	0	0	0	0.948233	0	0	0	0	0	0.886765	0	0	0	0	0	0	0	0	0	0	0	0	0	0	0	0	1.11379	0	0	0	0	0	0	1.95641	0	0	0	0	0	0	0	0	0	0	0.481522	0.999893	0.285981	NA	NA	NA	-1.06065	0.999938	NA	NA	NA	NA	0.0177521	NA	0.410259	NA	0.392506	NA	0.211859	NA	1.11999	NA	0.908129	NA	1.3455	NA	1.38401	NA	0	NA	0.539774	NA	0.520134	NA	0	NA
g27831	Unknown protein	scaffold_211	204742	205556	814	-	NA	NA	NA	NA	0	0.152167	0	0	0	0	0	0	0	0	0	0	0	0.430392	0	0	0	0	0	0	0	0	0	0	0	0	0	1.19609	0	0	0	0	0	0	0	0	0	0	0	0	0	0	0	0	0	0	0	0	0	0	0	0	0	0	0	0	0	0	0	0	0	0	0	0	0	0	0	0	0	0	0	0	0	0	0	0	0	0	0	0	0	0	0	0	0	0	0	0	0	0	0	0	0	0	0	0	NA	NA	-0.66852	NA	NA	NA	NA	NA	NA	NA	NA	NA	-0.46314	NA	0	NA	0.392505	NA	0	NA	0	NA	0	NA	NA	NA	NA	NA	NA	NA	NA	NA	NA	NA	NA	NA
g27832	Myosin heavy chain-like protein	scaffold_211	205842	208886	3044	-	NA	NA	NA	NA	0	0.402906	0	0	0.460471	0	0	0	0	0	0	0	0	0.561112	0	0	0.767069	0	0	0	0	0	0	0	0	0	0	1.19609	0	0	0	0	0	0	0	0	0	0	0	0	0	0	0	0	0	1.82742	0	0	0	0	0	1.05171	0	0	0	0	0	0.929967	0	0	0	0	0	0	0	0	0	0	0	0	0	0	0	0	0	0	0	0	0	0	0	0	0	0	0	0	0	0	0	0	0	0	0	0	0	0	NA	NA	0.445264	NA	NA	NA	NA	NA	NA	NA	NA	NA	-0.944032	NA	0	NA	0.873397	NA	-1.34501	NA	0	NA	1.50329	NA	NA	NA	NA	NA	NA	NA	NA	NA	NA	NA	NA	NA
g27833	Rhamnogalacturonate lyase family protein	scaffold_211	213029	216326	3297	-	NA	NA	NA	NA	3.12881	8.12623	0.195978	3.35041	0.311852	0	9.15382	0	0	8.97064	0	0	2.78967	15.0432	0.480046	1.96292	0.763877	0	8.08561	0	0	8.1199	0	0	1.05531	3.51639	0	0	0	0	0.918664	4.22559	0	0	0	0	6.8964	5.78894	0	0.923637	1.14865	0	3.05277	4.92334	0	0	0	0	0	1.38476	0	0	0	0	1.25538	5.6894	0	1.85993	0	0	2.33199	7.09412	0	0	0	0	4.72282	16.7265	0	0	0	0	8.19887	20.9666	0	0	0	0	3.34136	8.53398	0	0	0	0	0	16.6295	0	0	0	0	0	21.0482	0	0	0	0	0.196594	0.999893	0.30325	NA	-0.709166	NA	-0.0349855	0.999938	NA	NA	NA	NA	3.54161	0.0533239	3.45322	0.0506167	-0.0883877	0.979318	3.39019	0.0492754	4.31217	0.00824586	0.921981	0.680921	5.53419	0.0184881	5.57271	0.010182	0	1	5.75582	0.01268	5.73618	0.00786758	0	1
g27834	At1g65370/T8F5_15	scaffold_211	221712	223686	1974	-	AT1G65150	AT1G65150	TRAF-like family protein	NA	23.3277	21.6362	28.695	18.3285	22.6783	42.3597	16.5614	14.3208	25.3531	16.7721	13.7704	30.5627	10.8922	14.0446	10.3232	8.73185	11.3981	8.93102	8.07564	7.7266	13.4386	7.44819	4.65801	18.4315	36.9359	12.8934	31.1241	22.7257	29.4069	38.8741	17.4546	9.50758	21.1768	15.8813	34.6772	45.2874	15.1721	28.9447	26.7446	36.9455	20.6757	21.9783	33.5805	18.7087	43.9394	15.2285	35.3943	56.4272	32.1902	12.4629	25.1684	28.3963	16.6132	41.5122	20.0861	10.4306	27.7171	13.0195	33.6064	45.4426	17.49	29.2632	11.9943	9.33615	15.6699	20.8183	20.9153	18.6943	11.6801	11.1488	15.1943	64.8901	19.9115	7.6242	21.1386	5.4438	8.38861	40.8526	24.5033	14.9345	18.6653	9.62586	29.7668	35.6947	17.4742	7.82564	26.0057	11.9846	25.2928	42.0088	19.406	3.00689	20.8856	11.2185	19.5083	19.5053	-0.33955	0.999893	-0.328903	0.818013	0.576143	0.333706	0.0251052	0.999938	-0.0584844	0.999765	0.265257	0.942944	-0.303324	0.588417	-0.284344	0.585717	0.01898	0.978008	-0.316887	0.516546	-1.19937	0.0014087	-0.882481	0.0168038	0.226749	0.804836	-0.618858	0.297071	-0.845607	0.147007	0.308036	0.702311	-0.864176	0.119925	-1.17221	0.0302929
g27835	BnaA05g10470D protein	scaffold_211	228309	229756	1447	-	NA	NA	NA	NA	0	9.80817	0	0	0	0	0	0	0.174284	0	0.143082	0.158491	0	19.8275	0	0	0	0	0	0	0.426906	0	0.350477	0.388221	0	0	0	0	0	0	0	0	0	0	0	0	0	0	0	0	0	0	0	0	0	0	0	0	0	0	0	0	0	0	0	0	0	0	0	0	0	0	0	0	0	0	0	0	0	0	0	0	0	0	0	0	0	1.0475	0	0	0	0	0	0	0	0	0	0	0	0	0	0	0	0.862964	0	0.975263	NA	NA	NA	NA	NA	NA	NA	NA	0.228476	NA	-0.19802	NA	NA	NA	NA	NA	NA	NA	NA	NA	NA	NA	NA	NA	0	NA	-0.50468	NA	-0.44238	NA	-0.421971	NA	-0.441612	NA	-0.0196402	NA
g27836	Ubiquitin carboxyl-terminal hydrolase-related protein	scaffold_211	230471	235071	4600	+	AT1G65200	AT1G65200	Ubiquitin carboxyl-terminal hydrolase-related protein	NA	28.4973	515.788	35.4547	24.8113	31.952	44.4313	20.0966	18.6553	24.5693	25.3671	19.7948	20.3438	4.54464	982.188	17.7243	8.71036	13.9699	19.7027	3.69323	7.96469	8.27262	5.15053	9.94939	7.32395	31.6593	23.4426	35.9124	21.5296	18.5154	45.1441	34.9092	17.9588	42.3536	33.631	33.5936	49.1416	30.3442	30.1025	54.3807	24.0146	36.7568	63.7371	31.5453	26.586	53.2343	23.1473	39.51	78.1299	32.1902	21.4638	66.8265	16.8274	22.4767	22.1398	26.3631	11.3788	27.7171	13.0195	19.3491	43.5492	16.324	23.9427	17.1347	13.0706	20.5667	9.86128	21.59	22.63	30.8689	13.007	12.3454	21.3663	15.2265	22.8726	25.165	13.0651	26.2144	32.4725	20.0481	29.8689	30.6644	9.62586	11.9067	19.947	22.9349	19.5641	31.4806	11.9846	29.6915	29.4062	33.2675	26.0597	25.2826	10.3556	27.6368	30.2332	-0.179564	0.999893	-0.192469	0.967595	0.346869	0.85683	0.32829	0.999938	0.0817678	0.999765	-0.269841	0.8876	-0.386933	0.530443	-0.30051	0.619572	0.0864225	0.894749	-0.375755	0.487193	-0.830552	0.07135	-0.454798	0.330638	0.12933	0.852384	-0.287779	0.538864	-0.417108	0.357133	0.38646	0.437419	0.307534	0.502445	-0.0789253	0.892767
g27837	Unknown protein	scaffold_212	15176	16796	1620	+	NA	NA	NA	NA	0.235504	1416.74	0	0.826564	1838.88	1.09171	0.953398	1823.57	0.708584	0.2963	2018.32	1.1785	0.576864	1246.42	0	1.1522	1017.59	1.39951	1.53438	718.725	0.882422	0.480026	803.974	1.08737	0	0	954.074	2438.83	0	0	0	1.0564	1470.82	2576.51	0	0	0	0	1168.74	2704.41	0	0	0	2.954	296.591	2623.57	3.2925	2.17028	0	1.38476	734.224	3173.02	0	0	0	0.948233	1208	2887.55	1.01837	0	0	3.54706	1314.23	2147.31	0.979368	2.1914	0.674688	0	2451.16	2742.62	2.84894	1.58269	0	0	1817.92	2721.9	0	0	1.11379	0	582.624	2518.47	0	1.04984	2.18428	0	713.105	2222.48	1.09969	0	0	0	1592.8	2309.29	1.62569	0	1.20256	0.999893	-0.0169755	0.999754	2.46453	NA	-1.51736	0.999938	0.152054	0.999765	0.754704	NA	-12.3152	7.46221e-33	0.884232	0.683954	13.1994	5.29679e-38	-11.0915	6.64377e-37	-0.464214	0.767937	10.6273	1.79177e-43	-10.8085	1.23109e-49	0.532971	0.742807	11.3414	3.37387e-41	-12.5461	1.64618e-39	-1.83854	0.186099	10.7076	3.2271e-60
g27838	Unknown protein	scaffold_212	24062	24841	779	-	NA	NA	NA	NA	3.42563	324.816	1.11446	3.45342	5.64752	3.07366	47.0729	61.3906	61.5896	70.808	80.3473	68.1489	2.8043	602.891	0.75389	3.2773	7.84262	2.30787	23.8516	49.4841	37.7403	26.6648	64.042	35.9464	1.05531	4.68852	0	3.58827	0	1.254	4.59332	5.28199	5.77548	21.4864	4.33465	3.85424	8.27568	1.15779	3.56595	6.46546	2.2973	1.09891	1.01759	0	0	1.82742	6.58499	1.44685	1.69422	3.46191	0	0	0.97725	0.922494	1.25538	8.53409	2.30976	2.7899	1.01837	0.946722	25.6519	42.5647	15.4213	98.9631	130.256	42.7322	42.5054	63.9543	31.7032	119.54	132.95	36.4018	55.0495	91.4904	40.264	93.6334	53.4774	17.8075	41.2101	80.0061	1.33324	108.51	71.4402	34.6448	29.4877	39.1282	0	119.846	69.2802	57.7621	104.423	96.2204	49.4659	174.319	76.4075	60.4663	0.0760586	0.999893	1.3089	0.79569	1.49331	NA	0.590514	0.999938	0.393234	0.999765	0.141116	0.986054	0.53175	0.77228	1.61843	0.270169	1.08668	0.475456	-0.703991	0.599041	0.198038	0.902248	0.902028	0.442811	-0.37612	0.76439	-0.38954	0.69472	-0.0134192	0.99887	-0.182649	0.88944	0.0546493	0.967318	0.237298	0.83381
g27839	Acetyl-coenzyme A synthetase	scaffold_212	26025	31571	5546	-	AT5G36880	ACS	acetyl-CoA synthetase	NA	1272.74	985.979	784.392	1329.74	1315.98	835.061	2400.23	2464.35	2241.66	2111.28	2415.89	2278.9	165.657	300.694	68.5028	172.084	269.721	91.9698	274.717	332.092	205.422	312.963	430.432	525.281	1396.18	1154.55	1024.7	1013.09	836.462	697.226	1434.95	1192.67	1709.54	1420.91	991.552	760.25	1271.7	1172.84	1454.01	1122.22	858.041	780.23	1224.16	1270.22	1443.24	1273.1	814.893	829.045	1494.3	1063.5	1044.92	1056.97	732.937	711.243	1628.23	1217.53	884.637	1207.1	824.884	723.295	2489.4	1961.52	2026.18	2337.77	2555.17	2001.84	1852.69	1707.09	2116.61	2037.14	3014.18	2241.08	2363.62	2298.7	2450.07	2989.74	2304.77	2113.86	2477.06	2377.78	2335.83	3157.28	2611.54	2445.09	2717.24	2598.11	2340.52	2633.95	2391.82	2150.85	2304.7	2049.7	2260.04	2684.68	1862.23	1598.46	0.0770127	0.999893	0.239594	0.612299	0.0995174	0.786773	-0.178632	0.999938	-0.0232586	0.999765	0.018796	0.999097	0.168798	0.361264	0.710476	1.16411e-07	0.541678	8.62686e-05	0.0043557	0.987425	0.688461	2.28838e-07	0.684105	2.13518e-07	-0.0344793	0.908162	0.0938169	0.638302	0.128296	0.505371	-0.192745	0.329955	-0.109307	0.578295	0.0834379	0.696493
g27840	Beta-glucosidase 42	scaffold_212	35777	39831	4054	-	AT5G36890	BGLU42	beta glucosidase 42	NA	459.292	393.303	402.947	482.971	513.688	418.143	290.388	292.47	183.685	300.581	281.625	200.551	101.015	257.529	69.3657	123.562	50.4017	88.0343	33.8561	50.8751	70.4215	52.8213	54.0129	61.2159	414.737	561.45	679.942	468.868	355.061	438.901	443.714	564.116	591.025	481.11	364.111	475.999	479.989	505.953	585.707	512.619	381.351	512.094	499.637	641.019	551.778	456.246	401.685	535.335	272.77	492.975	470.389	394.393	320.538	364.385	273.674	473.168	537.018	479.863	283.108	415.611	290.333	274.01	329.844	220.333	128.297	170.929	277.972	248.93	295.34	211.209	150.044	235.82	320.927	324.982	316.073	265.657	115.343	276.54	296.267	389.363	351.974	290.526	165.702	251.962	231.533	305.2	357.237	264.993	147.358	269.907	263.368	342.785	324.277	228.685	128.43	282.826	0.0895251	0.999893	-0.00906248	0.999754	0.0647084	0.98233	0.0537838	0.999938	-0.052264	0.999765	0.122166	0.969467	-0.191034	0.506661	0.200885	0.449712	0.391919	0.0767635	-0.0955806	0.732373	0.225586	0.347096	0.321167	0.133778	-0.00530281	0.997852	0.656612	0.00701298	0.661914	0.00682999	0.0979032	0.800727	0.582432	0.0181344	0.484529	0.0604239
g27841	Unknown protein	scaffold_212	42299	45541	3242	-	NA	NA	NA	NA	3.29993	2.66152	0.636476	4.16788	0	0.324054	1.67588	0	0.545153	2.1919	0	0.332151	4.20988	7.52791	1.13981	2.09762	0	0.502085	1.81696	0	1.33535	2.97997	0	0.51547	2.11062	2.34426	0	0	0	0	3.67465	6.33838	0	0	0	0.963561	0	11.5779	0	0	0	0	3.05277	6.89267	0	0	0	0	0.847111	2.76953	0	0	0.97725	2.76748	1.25538	3.79293	0	0	0	0.946722	0	1.77353	0	0	0	3.28709	2.02406	0.983912	0	0	0.949646	0	2.34253	0	0	0	0	0	2.22757	0	0	0	0	1.04984	1.09214	4.89102	0	0	0	0	0	8.01837	0	0	0	0	0.372268	0.999893	NA	NA	-0.974585	NA	0.374429	0.999938	NA	NA	-0.716915	NA	4.13038	0.013341	2.27964	0.187837	-1.85074	0.367665	4.67527	0.00268641	3.66846	0.0198705	-1.00682	0.637265	3.08472	0.340168	1.65368	0.590436	-1.43103	0.675711	3.71928	0.207907	2.73784	0.332936	-0.981435	0.794809
g27842	Unknown protein	scaffold_212	54856	56073	1217	+	NA	NA	NA	NA	105.06	17.5916	34.0497	76.6913	12.9215	36.5676	0.823354	0	0.174284	0.864783	0	0	53.4403	24.7012	30.8896	28.0348	15.9803	37.1813	0.950207	0	0.426906	0.760359	0	0	97.0886	65.6393	51.4745	0	39.2091	5.01601	66.1438	73.9478	38.5032	0	42.2629	4.8178	108.963	53.2582	21.3957	0	40.2027	15.3848	64.1082	54.1567	15.2098	0	42.8024	12.2982	199.918	96.9334	59.0156	2.10343	86.9752	12.9149	131.815	69.221	24.2524	0	102.856	11.3607	0	0	0	0	0	0	1.34938	1.96782	0	0	0	0	0	1.90605	0	0	0	1.0475	0	0	0	0	0	0	1.09214	1.95641	0	0	0	0	0.924097	1.0023	0	0	0	0	-0.446128	0.999893	-0.784771	0.96354	0.112712	0.999772	0.0919194	0.999938	NA	NA	-0.678912	NA	2.21376	0.0834279	1.63786	0.206515	-0.575902	0.694924	2.5663	0.0286961	1.08693	0.407762	-1.47936	0.213359	2.06069	NA	1.61831	NA	-0.442384	NA	2.39154	NA	2.3719	NA	0	NA
g27843	Unknown protein	scaffold_212	57120	58221	1101	-	NA	NA	NA	NA	2.72868	2.43089	4.15181	2.15081	4.22368	3.14381	17.2247	14.5367	15.6975	29.846	35.0483	27.2191	2.58799	1.79971	3.07745	1.75696	2.74723	2.52122	8.09135	7.96751	13.4291	12.8756	8.75692	24.3363	3.16593	0	3.59124	0	5.44571	3.76201	0.918664	0	6.73807	6.53935	0	6.74493	2.75856	3.47336	1.78297	3.69455	1.14865	7.6924	3.05277	1.96934	0.844989	3.65484	2.46937	3.61713	6.77689	0	5.20726	3.15514	0	6.45746	5.02153	1.89647	1.15488	6.50977	1.01837	4.73361	5.82999	17.7353	8.56737	10.2698	3.91747	13.1484	18.2166	34.4369	47.5548	34.6853	12.3454	34.8191	12.8839	27.6377	30.198	15.2426	11.5343	24.0925	11.1379	32.0024	39.9971	20.1268	8.93003	31.4953	14.1978	25.4333	10.9498	11.9846	3.29906	38.8582	39.7362	45.1033	35.1758	34.5186	5.68992	72.1695	-0.358749	0.999893	0.523469	NA	-0.387836	NA	0.78557	0.999938	1.27085	0.0316988	0.790757	0.770793	-0.12847	0.947885	-0.601979	0.639814	-0.473509	0.693328	-1.02121	0.357208	-0.582232	0.634357	0.438978	0.681638	0.25526	0.81563	0.136399	0.88369	-0.118861	0.905093	-0.231345	0.815774	0.128016	0.890723	0.359361	0.663
g27844	Unknown protein	scaffold_212	71509	74451	2942	-	AT5G36920	AT5G36920	transmembrane protein	NA	5.28477	0.685107	1.54789	6.10444	1.46381	2.09962	2.44204	1.95708	1.35519	3.54419	1.24193	1.60692	8.31832	1.26967	1.38733	5.20566	1.98024	1.50775	3.45294	1.53767	1.47811	3.77251	0.870954	1.04804	5.27655	1.17213	3.59124	0	2.17829	2.50801	7.34931	5.28199	0	3.73677	3.25099	3.85424	0	0	0.891486	0.923637	1.14865	3.29674	9.15832	0.984668	0.844989	4.26398	0	1.44685	21.1778	3.46191	0	0	0	0	13.8092	0	0	0	1.01837	2.84016	2.33199	0	4.28369	0.933615	3.91747	0	10.1203	0.983912	1.66859	1.23876	1.89929	0.791343	3.5138	0	3.0198	2.17752	2.09715	0	5.56893	1.06675	0	2.62523	2.97668	2.09969	8.73711	0	0	1.33162	1.09969	1.05022	3.69639	0	1.09924	0.862964	0	1.95053	0.195845	0.999893	0.779922	NA	0.461457	NA	0.592426	0.999938	-0.655461	NA	0.193443	NA	2.60091	0.12292	1.82482	0.260457	-0.776083	0.699064	1.97473	0.187018	1.56616	0.2939	-0.408571	0.817309	0.225548	0.922219	0.778392	0.61451	0.552844	0.743641	1.50223	0.310787	1.20648	0.367964	-0.295756	0.876192
g27845	Unknown protein	scaffold_212	78027	79711	1684	-	NA	NA	NA	NA	1.19215	1.61416	0	2.38034	0	0	4.98402	0	0	3.94203	0	0	1.42635	3.36885	0	2.7618	0	0	4.64659	0	0	4.71824	0	0	3.16593	0	0	0	0	0	6.43064	0	0	0	0	0	1.37928	0	0	0	0	0	4.07036	0	0	0	0	0	2.54133	0	0	0	0	0	3.76615	0	0	0	0	0	11.66	3.54706	0	0	0	0	10.1203	0	0	0	0	0	7.0276	0	0	0	0	0	4.45514	0	0	0	0	0	7.64497	0	0	0	0	0	9.24097	0	0	0	0	0	1.00633	0.999893	NA	NA	NA	NA	-0.306355	0.999938	NA	NA	NA	NA	2.66552	0.715965	2.57713	0.697375	0	NA	3.86011	NA	3.81509	0.496792	0	NA	4.64438	0.328409	4.68289	0.248039	0	1	4.56905	0.321115	4.54941	0.270077	0	1
g27846	Unknown protein	scaffold_212	97886	98481	595	+	NA	NA	NA	NA	1.46669	7.29969	8.28942	3.10516	9.92378	5.68484	2.78418	5.68935	6.79649	2.05879	6.81342	7.72989	1.6227	7.20657	1.67664	3.06932	7.5028	4.16255	2.37436	2.58421	5.81356	2.21436	0.807214	4.05568	2.11062	1.17213	19.1533	14.3531	6.53486	8.77802	2.75599	3.16919	20.2142	18.6839	1.08366	10.5992	0	1.15779	3.56595	9.23637	5.74324	8.79132	0	2.954	3.37996	3.0457	0.823124	9.40453	4.23556	0	1.73575	9.46542	8.79525	10.1474	8.78769	0.948233	8.08415	6.50977	5.09187	6.62705	1.166	0.886765	3.42695	4.66807	16.6493	4.38279	0.674688	0.983912	5.84006	6.1938	5.69787	8.70477	2.34253	4.76513	3.0198	5.4438	3.14573	7.33251	2.22757	1.06675	6.66618	7.00063	5.95335	9.44859	6.55283	0.978205	8.21234	9.32136	0	9.45199	6.46868	1.0023	7.6947	7.76668	2.43854	14.6289	1.04051	0.999893	0.0623653	0.999706	-0.525729	NA	-0.427138	0.999938	0.316773	0.999765	0.169482	NA	-2.66573	0.00539621	-2.45269	0.00945433	0.213045	0.842169	-1.72097	0.0443026	-0.910668	0.34401	0.810301	0.322224	-1.00122	0.309987	-1.3177	0.0948048	-0.316479	0.731887	-1.73752	0.0406522	-1.92051	0.0122918	-0.18299	0.850435
g27847	Disease resistance protein RPS6	scaffold_212	117906	118484	578	+	NA	NA	NA	NA	0	0	0	0	0	0	17.7701	12.0465	0	12.9192	8.74573	0	0	0	0	0	0	0	12.8687	5.95919	0	9.1226	6.86634	0	0	0	0	0	0	0	0	0	0	0	0	0	0	0	0	0	0	0	0	0	0	0	0	0	0	0	0	0	0	0	0	0	0	0	0	0	2.33199	16.8485	17.9915	5.60169	0	0	5.39751	19.6782	10.0115	0.61938	0	0	5.85633	34.3089	17.1122	15.2426	0	0	8.91028	28.8022	21.3318	5.25047	0	0	16.3821	31.3026	12.3185	3.99487	0	0	6.46868	9.02067	8.79394	6.90371	0	0	NA	NA	NA	NA	NA	NA	-0.470187	0.999938	-0.504892	0.999765	NA	NA	NA	NA	NA	NA	NA	NA	NA	NA	NA	NA	NA	NA	0.566933	0.63435	6.53243	1.40331e-08	5.9655	3.32276e-07	0.594015	0.603689	6.25497	6.63546e-08	5.66095	1.65679e-06
g27848	Retroelement pol polyprotein-like	scaffold_212	120530	124891	4361	-	NA	NA	NA	NA	0	0	0	0	0	0	0	0	0	0	0	0	0	0	0	0	0	0	0	0	0	0	0	0	0	0	0	0	0	0	0	0	0	0	0	0	0	0	0	0	0	0	0	0	0	0	0	0	0	0	0	0	0	0	0	0	0	0	0	0	0	0	0	0	0	0	0	0	0	0	0	0	0	0	0	0	0	0	0	0	0	0	0	0	0	0	0	0	0	0	0	0	0	0	0	0	NA	NA	NA	NA	NA	NA	NA	NA	NA	NA	NA	NA	NA	NA	NA	NA	NA	NA	NA	NA	NA	NA	NA	NA	NA	NA	NA	NA	NA	NA	NA	NA	NA	NA	NA	NA
g27849	Disease resistance protein-like	scaffold_212	130196	132280	2084	+	NA	NA	NA	NA	0	0	0	0	0.153612	0	28.4248	33.65	0	14.5384	30.992	0	0	0	0	0	0.376271	0	47.733	42.2596	0	9.79159	40.0037	0	0	0	0	0	0	0	0	0	0	0.934193	0	0	0	0	0	0	0	0	0	0	0	0	0	0	0	0	0	0	0	0	0	0	0	0	0	0	11.66	3.54706	0	50.4152	0	0	22.2647	2.95173	0	29.7303	0	0	5.85633	13.3424	0	104.521	0	0	27.8446	16.0012	2.66647	99.7589	0	0	124.504	10.7603	0	46.6068	0	0	14.7856	4.00919	0	54.3667	0	0	NA	NA	0.293265	NA	NA	NA	-0.947608	0.999938	-0.11548	0.999765	NA	NA	0	NA	0	NA	0	NA	-0.277618	NA	0	NA	0.435872	NA	-0.248876	0.944831	7.1895	0.000120867	7.43838	6.71335e-05	-1.08745	0.665163	6.42981	0.000712823	7.51726	5.58235e-05
g27850	Disease resistance protein RPS6	scaffold_212	133706	136306	2600	+	NA	NA	NA	NA	0	0	0	0	0.159502	0	27.447	17.2963	0	30.3732	18.093	0	0	0	0	0	0.390698	0	20.2855	19.0588	0	24.3718	20.4896	0	0	0	0	0	0	0	0	0	0.962581	0	0	0	0	0	0	0	0	0	0	0	0	0	0	0	0	0	0	0	0	0	0	0	0	0	0	0	10.494	13.3015	0	33.6101	0	0	15.5178	18.6943	0	29.7303	0	0	9.37013	33.3559	0	38.1066	0	0	10.0241	40.5364	1.33324	29.7527	0	0	60.0676	38.15	0	31.9589	0	0	75.776	23.0528	0	48.326	0	0	NA	NA	0.293265	NA	NA	NA	0.154383	0.999938	0.0701957	0.999765	NA	NA	0	NA	0	NA	0	NA	-0.277618	NA	0	NA	0.435872	NA	0.668978	0.787825	7.14787	1.89147e-05	6.47889	0.000139643	0.745599	0.743218	7.49286	6.36004e-06	6.74726	6.64066e-05
g27851	Unknown protein	scaffold_212	143325	144991	1666	-	NA	NA	NA	NA	0	0	0	0	0	0	0	0	0	0	0	0	0	0	0	0	0	0	0	0	0	0	0	0	0	0	0	0	0	0	0	0	0	0	0	0	0	0	0	0	0	0	0	0	0	0	0	0	0	0	0	0	0	0	0	0	0	0	0	0	0	0	0	0	0	0	0	0	0	0	0	0	0	0	0	0	0	0	0	0	0	0	0	0	0	0	0	0	0	0	0	0	0	0	0	0	NA	NA	NA	NA	NA	NA	NA	NA	NA	NA	NA	NA	NA	NA	NA	NA	NA	NA	NA	NA	NA	NA	NA	NA	NA	NA	NA	NA	NA	NA	NA	NA	NA	NA	NA	NA
g27852	Unknown protein	scaffold_212	147146	147500	354	+	NA	NA	NA	NA	0	0	0	0	0	0	0	0	0	0	0	0	0	0	0	0	0	0	0	0	0	0	0	0	0	0	0	0	0	0	0	0	0	0	0	0	0	0	0	0	0	0	0	0	0	0	0	0	0	0	0	0	0	0	0	0	0	0	0	0	0	0	0	0	0	0	0	0	0	0	0	0	0	0	0	0	0	0	0	0	0	0	0	0	0	0	0	0	0	0	0	0	0	0	0	0	NA	NA	NA	NA	NA	NA	NA	NA	NA	NA	NA	NA	NA	NA	NA	NA	NA	NA	NA	NA	NA	NA	NA	NA	NA	NA	NA	NA	NA	NA	NA	NA	NA	NA	NA	NA
g27853	Unknown protein	scaffold_212	151286	151801	515	-	NA	NA	NA	NA	0	0	0.767445	0	0.616761	0.479818	0	0.222834	2.47886	0	0	2.95128	0	0	1.00952	0	1.11698	1.17531	0	0.545829	2.85073	0	0	4.42223	0	0	0	0	0	2.50801	0	0	0	2.80258	0	0	0	0	0	0	0	1.09891	0	0	0	0	0	0	0	0	0	0	0	0.922494	0	0	0	0.929967	0	2.84016	0	0	0	0	0	6.57419	0	0	0	0	0	3.16537	0	0	0	0	0	4.19001	0	0	0	0	0	3.14953	0	0	0	1.33162	0	4.20088	0	0	0	0	0	11.7032	NA	NA	1.72994	NA	-0.635125	NA	NA	NA	-0.733309	NA	0.252267	NA	0	NA	-1.99681	NA	-2.01456	NA	-1.7201	NA	-1.3622	NA	0.357901	NA	-0.543197	0.949356	-3.71022	0.415413	-3.16703	0.508891	0	1	-4.10358	0.363821	-4.16251	0.368719
g27854	Unknown protein	scaffold_212	154097	158481	4384	-	NA	NA	NA	NA	0	309.616	0	0	0	0	0	0	0	0	0	0	0	577.237	0	0	0	0	0	0	0	0	0	0	0	0	0	0	0	0	0	0	0	0	0	0	0	0	0	0	0	0	0	0	0	0	0	0	0	0	0	0	0	0	0	0	0	0	0	0	0	0	0	0	0	0	0	0	0	0	0	0	0	0	0	0	0	0	0	0	0	0	0	0	0	0	0	0	0	0	0	0	0	0	0	0	NA	NA	NA	NA	NA	NA	NA	NA	NA	NA	NA	NA	NA	NA	NA	NA	NA	NA	NA	NA	NA	NA	NA	NA	NA	NA	NA	NA	NA	NA	NA	NA	NA	NA	NA	NA
g27855	Cationic amino acid transporter%2C putative	scaffold_212	167393	171472	4079	+	AT5G36940	CAT3	cationic amino acid transporter 3	NA	934.112	870.238	807.437	956.617	1210.1	794.481	543.304	562.152	416.028	556.707	517.49	465.355	227.044	453.476	117.55	112.819	227.501	93.1091	182.538	75.6156	62.7815	237.935	58.0459	67.1694	1121.8	1135.79	1013.93	1209.25	956.267	808.832	993.994	953.927	1205.15	1262.1	885.353	718.816	1037.22	977.173	1117.92	1345.74	874.122	637.371	1004.36	1078.21	1123.84	1523.46	857.695	643.125	578.577	703.459	886.102	963.37	773.982	701.095	741.932	960.56	846.526	1331.71	825.902	771.578	439.581	451.363	468.635	471.475	334.944	418.557	427.078	488.02	494.737	436.663	375.11	492.215	566.893	696.661	583.828	636.925	421.528	514.323	532.389	857.665	577.291	535.548	485.198	502.875	305.799	810.932	621.4	588.577	367.295	452.645	236.569	827.897	493.56	589.404	399.92	562.727	0.0495946	0.999893	0.157118	0.808968	-0.0144147	0.999772	0.0393133	0.999938	-0.113382	0.981165	0.157552	0.7579	-0.236851	0.283751	0.223431	0.291801	0.460282	0.00990197	-0.347598	0.0638629	0.286826	0.131642	0.634424	0.000136659	-0.0421651	0.936392	0.383078	0.176485	0.425243	0.133092	0.107267	0.795607	0.257097	0.400287	0.14983	0.669125
g27856	Protease Do-like 10%2C mitochondrial	scaffold_212	172263	175727	3464	+	AT5G36950	DEG10	DegP protease 10	NA	127.959	136.217	137.459	131.36	177.933	162.97	131.093	112.86	128.193	137.443	94.685	114.921	22.1995	82.5783	15.9402	29.0726	22.3666	19.5774	24.5045	15.887	14.7267	14.6724	11.5117	11.8897	120.305	135.967	158.015	198.551	128.519	111.606	178.221	137.332	178.077	211.128	182.055	135.862	159.996	114.621	142.638	205.971	135.541	150.551	143.48	103.39	147.873	176.042	167.917	170.728	133.844	94.8562	181.386	176.688	152.451	130.072	97.9199	127.063	163.993	195.293	172.105	136.328	156.244	156.957	97.668	137.241	142.988	134.771	127.516	136.764	75.9208	100.34	117.756	123.45	124.154	90.5374	94.6205	120.852	120.586	130.938	124.744	137.61	102.659	86.6327	105.176	122.832	133.241	127.167	108.129	118.514	139.66	103.972	138.615	166.381	102.23	104.419	127.617	98.5016	0.0625949	0.999893	0.010639	0.999754	0.252926	0.3554	0.0736532	0.999938	-0.250729	0.719197	-0.159279	0.707237	-0.496188	0.00289937	-0.104131	0.647901	0.392057	0.016641	-0.439972	0.00637449	-0.28791	0.0893924	0.152062	0.373241	0.219435	0.248201	0.0270132	0.901442	-0.192421	0.261329	0.541931	0.000254722	0.25415	0.102106	-0.287782	0.0731357
g27857	Methionine aminopeptidase 2A	scaffold_212	176473	179970	3497	+	NA	NA	NA	NA	7.08105	3.81583	4.04385	4.73853	6.3129	3.89291	13.6989	13.1908	11.7206	13.4986	16.7883	12.5057	2.53247	3.32845	1.38519	1.74862	4.5982	2.84543	5.60263	3.59593	7.0454	5.58643	5.81074	6.873	6.33186	8.20491	3.59124	2.39218	2.17829	5.01601	7.34931	3.16919	0	4.67097	1.08366	6.74493	11.0342	4.63115	3.56595	10.16	3.44595	5.49457	6.10555	2.954	3.37996	9.74624	4.11562	1.44685	4.23556	7.61619	5.20726	5.25857	4.88625	2.76748	5.02153	3.79293	12.7037	7.43974	2.03675	7.57377	19.822	17.7353	13.7078	16.8051	20.5667	4.38279	21.59	12.7909	15.0173	21.0589	17.0936	5.5394	15.2265	11.4363	8.0528	16.3314	7.34003	19.9025	10.0241	12.801	26.6647	10.5009	9.92225	4.19937	14.1978	3.91282	9.58106	14.6478	12.0965	6.30132	18.4819	6.01378	15.3894	12.9445	18.6955	20.4805	-0.538079	0.999893	0.313122	0.96641	-0.0453108	NA	0.00919057	0.999938	0.333503	0.980765	0.091764	NA	0.435289	0.62494	0.810032	0.282674	0.374744	0.653866	-0.41341	0.591661	0.313111	0.709359	0.726521	0.270276	0.0463168	0.968014	0.209345	0.755561	0.163029	0.820978	-0.284108	0.691543	0.122717	0.864514	0.406824	0.498175
g27858	Unknown protein	scaffold_212	188323	190408	2085	+	NA	NA	NA	NA	0.320338	0	0	0	0	0	0	0.1547	0	0	0.145971	0	0.499669	0	0	0	0	0	0	0.378937	0	0	0.357554	0	1.05531	0	0	0	0	0	0	0	0	0	0	0	0	0	0	0	0	0	0	0	0	0	0	0	0.847111	0	0	0	0	0	0	0	0	0	0	0	0	0	0	0.933615	0	0	0	0	0	0	0	0	0	0	0	0	0	0	0	0	0	0.875078	0	0	0	0	0	0	0	0	0	0	0	0	0	0	-0.974931	0.999893	NA	NA	NA	NA	NA	NA	-0.252418	NA	NA	NA	0.995476	NA	0.907089	NA	0	NA	0	NA	0	NA	0	NA	-0.543193	NA	0	NA	0.519404	NA	-0.421978	NA	0	NA	0.461252	NA
g27859	Unknown protein	scaffold_212	190913	191846	933	+	NA	NA	NA	NA	0	7.83667	0	0	0	0	0.14656	0	0	0	0	0	0	14.6145	0	0	0	0	0.358998	0	0	0	0	0	0	0	0	0	0	0	0	0	0	0	0	0	0	0	0	0	0	0	0	0	0	0	0	0	0	0	0	0	0	0	0	0	0	0	0	0	0	0.886765	0	0	0	0	0	0	0	0	0	0	0	0	0	0	0	0	0	0	0	0	0	0	0	0	0	0	0	0	0	0	0	0	0	0	NA	NA	NA	NA	NA	NA	-0.609507	0.999938	NA	NA	NA	NA	NA	NA	NA	NA	NA	NA	NA	NA	NA	NA	NA	NA	0.418591	NA	0.457104	NA	0	NA	0	NA	0	NA	0	NA
g27860	NDR1/HIN1-like 25	scaffold_212	210635	211678	1043	-	AT5G36970	NHL25	NDR1/HIN1-like 25	NA	7.22221	12.6484	5.73076	8.60522	39.5012	10.7672	26.7195	77.4648	46.5361	69.2369	91.9641	56.8824	4.71287	13.0623	4.54728	6.82183	31.7178	5.22207	30.4039	58.8516	48.0655	82.869	65.3767	32.0789	2.11062	1.17213	8.37957	1.19609	4.35657	0	5.51198	4.22559	21.1768	93.4193	11.9203	15.417	6.8964	12.7357	34.768	27.7091	4.59459	9.89023	3.05277	4.92334	66.7541	20.1016	5.76187	4.34055	10.1653	9.69334	14.7539	13.6723	2.93175	11.9924	13.8092	19.9129	17.3232	20.4593	9.16537	17.041	5.82999	1.77353	10.2808	20.5395	61.7002	51.4978	6.74688	2.95173	36.709	24.1558	96.8639	53.8113	5.85633	27.6377	119.785	44.6392	11.5343	18.855	8.91028	50.1372	113.325	46.3791	41.6735	33.595	80.8182	38.15	142.347	126.504	3.29906	134.428	183.895	165.379	167.085	167.415	21.134	97.5263	0.247615	0.999893	1.23995	0.416819	0.882253	NA	1.38414	0.999938	0.254287	0.999765	0.281854	0.97117	-1.2298	0.171251	0.336058	0.775416	1.56586	0.0515863	-2.22159	0.00243524	-0.302466	0.763913	1.91913	0.00616496	-1.53382	0.215148	-0.814018	0.499133	0.719805	0.5638	-0.408037	0.795973	0.278641	0.845719	0.686678	0.594143
g27861	NAC domain containing protein 63	scaffold_212	215351	217248	1897	-	AT3G55210	NAC063	NAC domain containing protein 63	NA	0	0.110897	0	0	0	0	0	0	0	0	0.143082	0	0	0.313663	0	0	0	0	0	0	0	0	0.350477	0	0	0	0	0	0	0	0	0	0	0	0	0	0	0	0	0	0	0	0	0	0	0	0	0	0	0	0	0	0	0	0	0	0	0	0	0	0	0	0	0	0	0	0	0	0	0	0	0	0	0	0	0	0	0	0	0	0	0	0	0	0	0	0	0	0	0	0	0	0	0.862964	0	0	NA	NA	NA	NA	NA	NA	NA	NA	0.228476	NA	NA	NA	NA	NA	NA	NA	NA	NA	NA	NA	NA	NA	NA	NA	0	NA	0	NA	0	NA	-0.421984	NA	0	NA	0.461252	NA
g27862	Kelch repeat-containing F-box family protein	scaffold_213	22076	23454	1378	+	AT5G28180	AT5G28180	Galactose oxidase/kelch repeat superfamily protein	NA	0.231139	0.110897	0.186133	0.374117	0.159502	0.121245	0	0	0	0	0	0	0.566173	0.313663	0.455931	0.586119	0.390698	0.296988	0	0	0	0	0	0	0	0	0	0	0	0	0	0	0.962581	0	0	0	1.37928	0	0.891486	0	0	1.09891	0	0.984668	0	0	0	0.723425	0	0	0	0	0	0	1.25538	0	0	0	0	0	0	0	0	0	0	0	0	0	0	0	0	0	0	0	0	0	0	0	0	0	0	0	0	0	0	0	0	0	0	0	0	0	0	0	0	0	0.481522	0.999893	-0.187629	NA	-0.228274	NA	NA	NA	NA	NA	NA	NA	0.0177521	NA	-0.0706351	NA	-0.0883872	NA	0.684128	NA	0.639107	NA	-0.0450207	NA	NA	NA	NA	NA	NA	NA	NA	NA	NA	NA	NA	NA
g27863	Kelch repeat-containing F-box family protein	scaffold_213	24726	26036	1310	+	NA	NA	NA	NA	0	0	0	0	0	0	0	0	0	0	0	0	0	0	0	0	0	0	0	0	0	0	0	0	0	0	0	0	0	0	0	0	0	0	0	0	0	0	0	0	0	0	0	0	0	0	0	0	0	0	0	0	0	0	0	0	0	0	0	0	0	0	0	0	0	0	0	0	0	0	0	0	0	0	0	0	0	0	0	0	0	0	0	0	0	0	0	0	0	0	0	0	0	0	0	0	NA	NA	NA	NA	NA	NA	NA	NA	NA	NA	NA	NA	NA	NA	NA	NA	NA	NA	NA	NA	NA	NA	NA	NA	NA	NA	NA	NA	NA	NA	NA	NA	NA	NA	NA	NA
g27864	F-box/kelch-repeat protein At4g39753	scaffold_213	34266	35129	863	+	NA	NA	NA	NA	0	0	0	0	0	0	0	0	0	0	0	0	0	0	0	0	0	0	0	0	0	0	0	0	0	0	0	0	0	0	0	0	0	0	0	0	0	0	0	0	0	0	0	0	0	0	0	0	0	0	0	0	0	0	0	0	0	0	0	0	0	0	0	0	0	0	0	0	0	0	0	0	0	0	0	0	0	0	0	0	0	0	0	0	0	0	0	0	0	0	0	0	0	0	0	0	NA	NA	NA	NA	NA	NA	NA	NA	NA	NA	NA	NA	NA	NA	NA	NA	NA	NA	NA	NA	NA	NA	NA	NA	NA	NA	NA	NA	NA	NA	NA	NA	NA	NA	NA	NA
g27865	mRNA capping enzyme family protein	scaffold_213	35596	37731	2135	+	AT5G28210	AT5G28210	mRNA capping enzyme family protein	NA	0.353256	63.6791	0.167565	0	0	0	1.99559	1.25713	4.05263	2.47656	0.493895	1.48148	0.865296	118.335	0.410448	0	0	0	1.696	1.53388	2.64649	4.16347	0.772051	0.849532	0	0	0	0	0	0	0	0	0	0	0	0	0	0	0	0	0	0	0	0	0	0	0	0	0	2.07714	0	0	0.97725	0	0	0	0	0	0	0	0	1.77353	3.42695	2.80084	1.95874	4.38279	3.37344	0.983912	1.66859	0	1.89929	2.37403	3.5138	3.8121	0	0	3.14573	8.38001	0	10.6675	1.33324	0	1.98445	1.04984	0	2.93461	0	1.33162	5.49843	1.05022	0	0	0	0	1.62569	0	-1.22618	0.999893	NA	NA	-0.709166	NA	0.308453	0.999938	-1.4701	NA	-1.43146	NA	1.23282	NA	0.663546	NA	-0.569279	NA	0	NA	0	NA	0	NA	0.608197	0.781001	-1.00533	0.48541	-1.61352	0.258885	2.44075	0.15945	0.731357	0.650882	-1.70939	0.336432
g27866	Tetratricopeptide repeat-containing protein	scaffold_213	37792	40491	2699	-	AT5G28220	AT5G28220	Protein prenylyltransferase superfamily protein	NA	220.577	195.759	662.618	198.795	253.494	611.257	250.948	238.855	489.925	248.491	255.476	519.022	26.2006	123.186	159.644	16.5927	38.9076	126.432	24.7285	27.8366	94.5459	29.4196	30.3481	91.4272	263.828	228.565	245.402	291.846	807.055	486.553	230.585	186.982	206.955	245.693	750.979	507.797	226.202	211.875	237.135	269.702	862.635	540.666	199.448	192.995	234.907	283.25	684.016	453.588	188.059	191.79	223.912	279.756	661.598	539.659	198.351	183.009	243.679	312.469	704.715	516.91	263.515	206.616	218.468	212.864	619.94	461.289	223.997	231.219	215.248	231.029	607.773	424.16	261.192	248.74	224.472	272.19	556.794	383.385	279.56	268.82	291.979	284.4	643.954	498.676	250.1	278.788	231.314	272.983	535.547	396.983	218.087	281.645	259.421	261.478	533.227	432.042	-0.129783	0.999893	-0.0175585	0.99903	-0.107056	0.945883	-0.00973666	0.999938	0.101331	0.997689	0.0785605	0.957216	-0.242139	0.257082	-1.57608	2.2941e-26	-1.33394	2.65292e-19	-0.359049	0.0478211	-1.60089	4.35806e-27	-1.24184	5.55552e-17	0.0767845	0.759802	-0.970845	2.70657e-13	-1.04763	2.65171e-15	-0.0368974	0.887388	-1.06464	3.30127e-16	-1.02774	3.37321e-15
g27867	Unknown protein	scaffold_213	50256	51804	1548	+	NA	NA	NA	NA	0	33.3058	0	0	0	0	0	0	0	0	0.245116	0.133378	0	61.7919	0	0	0	0	0	0	0	0	0.387637	0.326707	0	0	0	0	0	0	0	0	0	0	0	0	0	0	0	0	0	0	0	0	0	0	0	0	0	0	0	0	0	0	0	0	0	0	0	0	0	0	0	0	0	0	0	0	0	0.61938	0	0	0	0	0	0	0	0	0	0	0	0	0	0	0	0	0	0	0	0	0	0	0	0.862964	0.812846	0	NA	NA	NA	NA	NA	NA	NA	NA	0.699547	NA	0.282873	NA	NA	NA	NA	NA	NA	NA	NA	NA	NA	NA	NA	NA	0	NA	0	NA	0	NA	-0.892895	NA	-0.441612	NA	0.451283	NA
g27868	Serine/threonine-protein kinase Nek3	scaffold_213	62808	66831	4023	-	AT5G28290	NEK3	NIMA-related kinase 3	NA	218.136	122.273	248.768	205.7	107.348	238.926	144.219	90.6907	109.73	119.552	91.8295	102.269	68.9251	81.2425	30.3273	53.1602	22.106	31.4957	68.3562	24.2516	38.7842	28.9378	37.6245	33.2328	274.381	209.811	211.883	194.963	205.848	239.515	272.843	225.013	124.173	137.326	186.39	228.364	322.752	140.092	126.591	138.546	253.851	275.828	249.31	196.934	96.3287	76.7517	246.937	285.03	183.823	165.479	150.143	144.085	272.653	215.864	151.901	137.494	118.952	93.9267	233.208	234.787	254.187	118.827	116.516	101.764	90.1018	83.273	157.202	118.069	149.339	111.488	59.8277	64.8901	204.972	99.1146	88.5808	113.231	138.412	174.933	155.93	93.8738	77.3277	109.385	139.904	131.23	95.016	94.8859	58.8551	65.2495	100.071	74.5657	97.0302	101.232	64.8553	43.1482	115.424	108.254	-0.0661342	0.999893	-0.581858	0.076977	-0.0437701	0.987037	-0.26006	0.999938	0.0237918	0.999765	-0.106172	0.979164	0.422827	0.0998872	-0.180193	0.535927	-0.60302	0.00690082	0.93706	1.52151e-05	-0.197959	0.451074	-1.13502	3.27326e-08	0.663945	0.112222	0.387693	0.336359	-0.276252	0.533296	0.377475	0.415918	0.226202	0.615792	-0.151272	0.764059
g27869	Unknown protein	scaffold_213	71006	72978	1972	+	NA	NA	NA	NA	0.197779	0.884127	0.167565	0.80116	0.669755	0.954711	0.14656	0.90948	0.163052	0.564025	0.391087	0.133378	0.484459	1.16082	0.410448	1.11918	0.788201	1.15446	0.358998	0.834128	0.399394	0.628337	0.438447	0.326707	0	1.17213	0	1.19609	0	0	0.918664	0	0.962581	1.86839	2.16733	0	0	0	0	0	0	0	1.01759	0	0	1.21828	2.46937	0	0	0	0.867877	3.15514	0.97725	0	0	2.8447	0	0	1.01837	0	0	0.886765	0	0.933615	0.979368	0	1.34938	0	0	0.61938	0	0	0	0	1.0066	2.17752	0	0	0	1.06675	0	0.875078	0	0	0	0	0	1.33162	0	0	0	1.0023	0	0.862964	0.812846	0	1.62017	0.999893	-0.316355	NA	1.76167	NA	1.12051	0.999938	-1.02904	NA	-0.19802	NA	-1.70929	0.548227	-0.0706354	0.991155	1.63866	NA	0.238112	NA	-0.195532	0.948344	-0.433644	NA	-1.76623	NA	-0.0237888	NA	1.74244	NA	0.409063	NA	1.31081	NA	0.901745	NA
g27870	Unknown protein	scaffold_213	76607	81471	4864	-	NA	NA	NA	NA	0.740758	267.213	0.692372	0.913895	0.769617	1.5226	0.937121	0.349685	1.23889	0.82669	1.29555	1.71784	1.14942	491.263	0.883478	0.924228	0.927776	2.35692	1.36382	0.542461	1.42498	0.979954	1.4693	2.1139	0	0	2.39416	1.19609	2.17829	0	0	0	1.92516	0	0	5.78137	0	2.31558	1.78297	0	0	0	1.01759	0.984668	0.844989	0	2.46937	0.723425	0	2.07714	1.73575	4.20686	0.97725	0.922494	2.51077	0.948233	0	1.85993	0	0	1.166	0	0	0	0	3.28709	2.02406	0.983912	0	1.23876	0	1.58269	3.5138	0.953025	1.0066	1.08876	2.09715	0	0	0	3.99971	0.875078	1.98445	1.04984	0	0	0	0	0	2.10044	0	2.00459	0	1.72593	0	5.85158	0.213583	0.999893	-1.30996	NA	1.1165	NA	-0.0845971	0.999938	1.6994	NA	0.468206	NA	-1.26863	0.537369	0.153076	0.959843	1.4217	0.424973	0.215665	0.928612	-0.776643	0.675708	-0.992308	0.552042	1.22146	0.646944	-0.457559	0.838633	-1.67902	0.411527	-0.522916	0.83998	-0.986862	0.612108	-0.463946	0.832249
g27871	Trihelix transcription factor GTL2	scaffold_213	86591	89271	2680	-	AT5G28300	AT5G28300	Duplicated homeodomain-like superfamily protein	NA	743.853	751.06	1380.63	817.463	837.125	1330.81	48.4311	44.163	41.7201	47.6058	43.7283	46.0829	139.288	473.805	235.239	132.793	128.967	287.13	21.0553	17.4026	14.0414	18.0998	9.18981	20.7132	843.193	677.491	872.672	1156.62	1414.8	1146.16	950.817	844.062	885.574	855.721	1469.45	1136.04	973.772	696.988	1075.13	1041.86	1643.72	1417.6	854.777	927.557	802.739	1043.46	1768.07	1216.8	622.627	605.834	894.781	900.267	1473.69	1025.81	736.91	586.956	646.732	811.861	1339.16	949.562	78.1218	37.2441	35.983	42.0127	43.0922	36.158	43.8547	20.6621	46.7205	47.6923	28.4894	39.5672	71.4473	42.8861	42.2772	78.3907	61.866	54.4701	60.1444	48.0037	47.9965	53.3798	87.3158	39.894	27.3035	34.2372	32.8494	33.2906	27.4922	28.356	73.9278	41.0941	41.7712	26.7519	45.5194	38.0353	0.152431	0.999893	-0.235858	0.453879	-0.0425964	0.99852	-0.0147299	0.999938	-0.0118906	0.999765	0.136275	0.970286	-0.428683	0.023595	-0.879617	5.75724e-08	-0.450934	0.010298	-0.0429917	0.866816	-0.684777	3.35008e-05	-0.641786	8.78898e-05	0.127909	0.844132	0.204307	0.668898	0.0763984	0.89342	0.121619	0.841734	0.0459913	0.938643	-0.0756274	0.893482
g27872	Unknown protein	scaffold_213	91193	96241	5048	-	NA	NA	NA	NA	0.757673	0.263281	1.27488	0.152688	0.671064	0	0.628314	0.167425	1.05314	0.957277	0.613511	1.31343	1.30073	0.495506	1.61316	0.374006	1.17266	0	0.784401	0.410105	2.09148	0.648291	0.859405	1.49539	3.16593	0	1.19708	0	1.08914	0	0.918664	0	2.88774	0	0	0	1.37928	0	0.891486	0	3.44595	0	0	0	0	0	0	0	0	0	0	0	2.93175	0	0	0	1.15488	0	0	0	0	0.886765	0	0	0	1.0957	0.674688	0	0	0.61938	2.84894	0	0	0.953025	1.0066	0	0	5.23751	1.11379	1.06675	0	0.875078	0	3.14953	0	1.95641	0	0	0	0	0.924097	2.00459	2.19849	0	0	1.95053	-1.50416	0.999893	0.856207	NA	-2.87925	NA	0.514286	0.999938	1.14848	NA	0.305947	NA	1.03684	0.834603	-0.743257	0.86522	-1.7801	NA	-1.32576	NA	0.639138	0.880243	1.9649	NA	1.24525	0.671523	-0.680517	0.777845	-1.92577	0.370503	0.649211	0.820965	-0.442305	0.853772	-1.09152	0.630727
g27873	Unknown protein	scaffold_213	110502	111471	969	-	NA	NA	NA	NA	0	0	0	0	0	0	0	0	0	0	0	0	0	0	0	0	0	0	0	0	0	0	0	0	0	0	0	0	0	0	0	0	0	0	0	0	0	0	0	0	0	0	0	0	0	0	0	0	0	0	0	0	0	0	0	0	0	0	0	0	0	0	0	0	0	0	0	0	0	0	0	0	0	0	0	0	0	0	0	0	0	0	0	0	0	0	0	0	0	0	0	0	0	0	0	0	NA	NA	NA	NA	NA	NA	NA	NA	NA	NA	NA	NA	NA	NA	NA	NA	NA	NA	NA	NA	NA	NA	NA	NA	NA	NA	NA	NA	NA	NA	NA	NA	NA	NA	NA	NA
g27874	Disease resistance protein RFL1	scaffold_213	113647	114541	894	-	NA	NA	NA	NA	0	0.234114	0	0	0	0	1.35422	0.72094	0	0.819006	0.143082	0	0	0.662174	0	0	0	0	1.26206	0.583271	0	0.826003	0.350477	0	0	0	0	0	0	0	0	0	0	0	0	0	0	0	0	0	0	0	0	0	0	0	0	0	0	0	0	0	0	0	0	0	0	0	0	0	1.166	1.77353	0.856737	0	0	0	0.674688	0.983912	0	0	0	0	0	1.90605	1.0066	1.08876	0	0	2.22757	1.06675	0	0	0	0	3.27641	0	1.36872	0	0	0	0	0	0	0.862964	0	0	NA	NA	NA	NA	NA	NA	-0.767357	0.999938	-1.62216	NA	NA	NA	NA	NA	NA	NA	NA	NA	NA	NA	NA	NA	NA	NA	0.923534	NA	2.81073	0.184064	1.8872	0.440561	1.79108	NA	2.25234	0.326237	0.461257	0.886133
g27875	Protein NRT1/ PTR FAMILY 2.8	scaffold_213	123026	125890	2864	+	AT5G28470	AT5G28470	Major facilitator superfamily protein	NA	0.754819	0.691267	8.85188	0	0.547501	14.2405	0	0	0	0	0	0	1.398	1.36593	4.59977	0	0.729868	7.06742	0	0	0	0	0	0	1.05531	0	3.59124	0	6.53486	7.52402	0	0	0	1.86839	9.75297	11.5627	0	0	0	1.84727	5.74324	10.9891	0	0	0.844989	0.60914	9.05436	9.40453	3.38845	0	0	0	16.6132	4.61247	0	0	0	0	26.4777	17.9877	0	0	0	0	0	0	0	0	0	0	0	0	0	0	0	0	0	0	0	0	0	0	0	0	0	0	0	0	0	0	0	0	0	0	0	0	-2.00266	0.999893	-0.657376	NA	0.681214	0.602727	NA	NA	NA	NA	NA	NA	-0.0688325	0.98491	-3.41635	0.000834196	-3.34752	0.000784901	-1.61344	0.345384	-6.21394	1.47019e-08	-4.60049	5.59332e-06	NA	NA	NA	NA	NA	NA	NA	NA	NA	NA	NA	NA
g27876	Unknown protein	scaffold_213	129655	132941	3286	-	NA	NA	NA	NA	0	60.0811	0.587933	0	0.775001	0	0	0.364521	0	0	0.204069	0	0	111.332	1.44014	0	1.23867	0	0	0.89289	0	0	0.499865	0	0	0	0	0	0	0	0	0	0	1.86839	0	0	0	0	0	0	3.44595	0	0	0	0	0	0	0	0	0	0	0	0	0	0	0	0	2.7899	0	0	0	0	0	0	0	0	0	0	0	1.23876	0	0	0	0	0	2.17752	0	0	0	0	0	0	0	0	0	0	0	0	0	0	0	0	0	0	0	0	NA	NA	2.05266	NA	-1.76468	NA	NA	NA	-0.276469	NA	NA	NA	0	NA	-1.62067	NA	-1.63843	NA	-2.04092	NA	0	NA	2.19922	NA	-1.02408	NA	0	NA	1.0003	NA	-0.878843	NA	0	NA	0.918129	NA
g27877	Protein LIGHT-DEPENDENT SHORT HYPOCOTYLS 1	scaffold_213	137364	138751	1387	-	AT5G28490	LSH1	LIGHT-DEPENDENT SHORT HYPOCOTYLS-like protein (DUF640)	NA	261.137	137.128	264.928	306.921	168.905	192.42	104.898	186.205	121.573	117.813	187.306	157.046	28.2961	102.681	60.9127	50.9123	53.8271	52.4081	40.2687	110.063	57.6888	53.4076	40.5605	32.4206	311.317	237.942	89.7811	99.2755	346.347	213.181	404.212	323.258	234.87	123.314	188.557	209.093	274.477	255.871	249.616	229.062	234.324	191.211	277.802	262.906	139.423	119.391	141.577	122.259	242.274	229.178	201.347	217.705	311.743	261.988	282.461	289.211	236.75	163.674	261.722	214.906	62.9638	63.8471	80.5333	93.3615	220.358	118.335	96.4804	88.552	193.556	184.575	159.54	132.946	89.0163	164.873	351.304	216.663	98.5662	150.84	81.3063	224.017	169.321	128.636	171.655	161.676	119.043	131.079	108.129	266.324	56.084	88.2185	128.45	94.2159	203.36	252.848	113.798	211.632	0.250928	0.999893	-0.101711	0.985006	-0.45662	0.331719	0.173315	0.999938	0.016042	0.999765	0.364473	0.722162	0.507831	0.099963	-0.00879825	0.991417	-0.516629	0.0687328	0.859187	0.00119811	0.69581	0.00900641	-0.163376	0.601663	-0.821455	0.0745178	-0.215497	0.67901	0.605958	0.169324	-0.668517	0.156596	-0.416166	0.372602	0.252351	0.63154
g27878	Unknown protein	scaffold_213	140889	142071	1182	-	NA	NA	NA	NA	0	647.683	0	0	0	0.164115	0.194317	0	0	0	0	0	0	1241.78	0	0	0	0.401998	0.475977	0	0	0	0	0	0	0	0	0	0	0	0	0	0	0	0	0.963561	0	0	0	0	0	0	0	0	0	0	0	0	0	0	0	0	0	0	0	0	0	0	0	0	1.166	0	0	0	0	0	0	0	0	0	0	0	0	0	0	0	0	0	0	0	0	0	0	0	0	0	0	0	0	0	0	0	0	0	0	0	NA	NA	NA	NA	0.252619	NA	-0.609507	0.999938	NA	NA	NA	NA	0	NA	0	NA	0	NA	0	NA	-0.322639	NA	-0.525912	NA	0.418591	NA	0.457104	NA	0	NA	0	NA	0	NA	0	NA
g27879	Rubisco accumulation factor 1%2C chloroplastic	scaffold_213	162506	164040	1534	+	AT5G28500	AT5G28500	rubisco accumulation factor-like protein	NA	2541.26	2072.78	3166.58	2405.82	2102.38	3238.42	111.804	79.2044	68.0924	119.718	79.6951	79.8147	438.561	1399.16	100.26	500.98	495.63	171.522	27.4247	37.4641	23.972	20.5857	36.5961	24.2368	2326.96	2296.2	2102.07	3466.27	2987.52	3165.1	2431.7	1762.07	1629.65	2418.63	3433.04	3314.65	2492.36	2125.7	1997.82	3149.6	3014.05	3175.86	2169.5	2140.67	1965.44	2293.41	3026.63	3259.03	3291.87	2532.04	2365.83	3296.07	3209.29	3082.97	3142.23	2761.25	1541.76	2818.73	3011.33	3125.13	132.924	87.7897	59.1149	95.2287	112.627	63.5505	138.986	139.715	35.8747	125.115	105.411	64.0988	124.154	150.578	52.3432	132.829	77.5946	52.3751	139.223	93.8738	54.6627	106.76	110.137	47.2429	84.0946	92.9295	32.8494	102.535	52.7849	51.4608	104.423	108.248	52.7636	106.145	82.9103	73.1447	-0.0650321	0.999893	-0.372575	0.449545	0.0413314	0.86225	0.108419	0.999938	0.0175782	0.999765	0.223248	0.875271	-0.12007	0.646216	-0.306493	0.117005	-0.186423	0.361578	0.185164	0.368623	-0.412179	0.0200038	-0.597343	0.000313264	0.500391	0.268837	0.710161	0.0549336	0.20977	0.655043	0.582379	0.164554	0.58574	0.122319	0.00336111	1
g27880	Unknown protein	scaffold_213	166246	168100	1854	+	NA	NA	NA	NA	0.411015	3.216	203.757	1.02218	0.138762	192.815	0.35295	0.309401	148.119	0.952058	0	164.543	0.646836	8.74326	23.4938	0.893819	0.339897	29.5275	0.551253	0.757873	15.0638	0.918084	0	46.0988	1.05531	0	0	0	166.639	203.149	0.918664	0	0	0	146.295	171.514	0	0	0.891486	0	217.095	196.706	2.03518	0	0.844989	0	232.121	202.559	0	1.38476	0	0	228.676	186.344	1.25538	1.89647	0	0	201.638	187.451	0	0	0	1.86723	136.132	124.91	0.674688	1.96782	0	0	168.087	115.536	1.17127	0.953025	0	0	165.675	156.078	0	2.1335	0	0	206.383	108.134	0	0	0	0	157.255	153.332	0	1.0023	0	0	225.158	173.597	1.0896	0.999893	-0.187629	NA	-0.0655858	0.959465	1.36098	0.999938	-1.2142	NA	0.148771	0.889095	0.95401	0.642596	-8.63221	1.23655e-24	-9.58623	1.52392e-27	2.15777	0.104597	-7.54711	2.71149e-33	-9.70487	2.80711e-28	-0.0623014	0.991187	-8.64867	1.09379e-21	-8.58637	2.1393e-21	2.48374	0.0814661	-7.47019	1.31824e-30	-9.95393	1.08538e-28
g27881	Unknown protein	scaffold_213	172615	176071	3456	-	NA	NA	NA	NA	3.49157	52.9037	159.05	4.10944	10.7357	163.766	2.18952	8.10814	66.9649	2.54634	5.27239	85.1406	4.40845	72.8264	54.2814	4.66195	16.4401	39.6575	2.52774	10.5954	19.9204	1.92291	10.0425	22.3675	0	5.86065	20.3504	2.39218	175.352	92.7962	0	4.22559	0	0	184.223	117.554	1.37928	2.31558	24.9616	0	206.757	110.99	1.01759	10.8313	40.5595	3.65484	207.427	130.217	0	11.0781	32.1114	4.20686	219.881	129.149	0	8.53409	20.7878	0	197.565	132.541	0	3.54706	14.5645	0	67.5764	40.5408	2.02406	2.95173	0	0	99.7128	60.9334	0	3.8121	8.0528	0	89.129	52.3751	1.11379	5.33374	25.3315	0	102.199	58.7912	0	5.86923	26.0057	0	91.2739	63.0132	0	4.00919	6.59546	0	112.986	80.9468	0.239942	0.999893	-0.37242	0.99032	0.0516847	0.999772	0.175274	0.999938	-0.627433	0.999765	0.34371	0.664944	-1.99611	0.161888	-5.46852	9.34684e-07	-3.47242	0.00201419	-1.38908	0.316491	-5.29018	1.48441e-06	-3.90111	0.000314528	-1.83909	0.266817	-4.89999	5.04925e-05	-3.0609	0.0123118	-0.994896	0.584885	-5.07048	1.82245e-05	-4.07558	0.000568081
g27882	FAR1-related sequence 10 isoform 1	scaffold_213	194378	197101	2723	-	AT5G28530	FRS10	FAR1-related sequence 10	NA	193.07	131.63	208.633	203.64	158.459	185.201	169.382	143.71	140.764	190.53	155.9	155.464	20.6391	81.9295	16.9029	16.1339	21.3548	12.5046	17.8582	21.0993	15.2599	11.6146	19.0745	16.6114	222.671	203.951	184.35	190.178	226.542	213.181	218.642	210.223	174.227	160.681	179.888	180.186	202.754	170.195	175.623	161.636	215.946	184.618	215.729	209.734	147.028	192.488	193.434	175.069	171.116	175.865	163.161	166.171	199.359	188.189	190.818	175.423	147.824	132.985	167.013	200.705	158.576	148.977	125.94	183.922	129.277	145.728	194.985	207.605	191.888	167.233	138.648	145.607	194.43	188.699	139.917	130.651	154.141	159.22	181.547	189.881	143.989	149.638	151.81	173.224	161.636	166.295	131.397	150.473	118.766	141.78	175.578	203.466	136.306	153.608	147.938	184.325	0.0972861	0.999893	-0.117181	0.819372	-0.159536	0.498035	0.1783	0.999938	0.127088	0.987124	0.137375	0.758635	0.136102	0.331225	-0.103701	0.453099	-0.239803	0.0347904	0.344769	0.00136028	0.155444	0.185905	-0.189325	0.0855613	0.236291	0.117427	0.261121	0.0472531	0.0248299	0.901566	0.282256	0.0344869	0.296229	0.0162253	0.0139731	0.944976
g27883	Unknown protein	scaffold_213	197216	197927	711	+	NA	NA	NA	NA	0	98.2171	0	0	0	0	0	0	0	0	0	0	0	181.892	0	0	0	0	0	0	0	0	0	0	0	0	0	0	0	0	0	0	0	0	0	0	0	0	0	0	0	0	0	0	0	0	0	0	0	0	0	0	0	0	0	0	0	0	0	0	0	0	0	0	0	0	0	0	0	0	0	0	0	0	0	0	0	0	0	0	0	0	0	0	0	0	0	0	0	0	0	0	0	0	0	0	NA	NA	NA	NA	NA	NA	NA	NA	NA	NA	NA	NA	NA	NA	NA	NA	NA	NA	NA	NA	NA	NA	NA	NA	NA	NA	NA	NA	NA	NA	NA	NA	NA	NA	NA	NA
g27884	AT-hook motif nuclear-localized protein 14	scaffold_213	198474	201651	3177	-	AT5G28590	AT5G28590	DNA-binding family protein	NA	368.573	291.14	370.357	355.213	331.738	388.431	222.415	238.454	207.43	228.777	231.798	190.298	66.405	180.06	31.0423	18.9293	40.668	15.5347	12.2752	37.9421	19.6048	34.6803	42.3257	19.4905	342.976	363.36	389.051	395.906	363.774	324.787	371.14	377.134	360.968	302.679	392.286	378.679	369.647	290.605	388.688	393.469	371.014	347.257	356.157	322.971	358.275	306.397	409.093	371.117	478.618	339.959	368.848	367.048	411.422	360.695	359.04	342.312	388.039	283.64	379.854	368.275	240.195	234.106	277.583	288.487	212.523	225.714	226.021	297.141	275.317	269.43	168.087	212.871	210.828	226.82	224.472	184	210.764	227.308	209.392	196.282	238.649	168.89	167.686	188.972	208.598	217.161	235.42	221.049	197.943	176.437	239.341	216.496	257.223	192.441	208.901	205.78	-0.0397192	0.999893	-0.208323	0.305589	0.0757138	0.799644	0.0473755	0.999938	-0.0371271	0.999765	-0.124977	0.7579	-0.0717698	0.638634	0.00582901	0.980663	0.0775988	0.540937	0.0935741	0.451201	-0.111487	0.344327	-0.205061	0.0444	-0.101063	0.647663	0.0974573	0.595794	0.19852	0.228534	-0.0176962	0.947979	0.264003	0.0860109	0.2817	0.0679944
g27885	Nucleic acid binding protein	scaffold_213	219476	220998	1522	+	NA	NA	NA	NA	0	0.443586	0	0.16405	0	0	0.316045	0	0	0.351843	0.439566	0	0	1.25465	0	0.401839	0	0	0.77415	0	0	0.861837	1.07671	0	0	0	0	0	0	0	0	0	0	0	0	0	0	0	0	0	0	0	0	0.984668	0	0	0	0	0	0	0	0	0	0	0	0	0	0	0	0	0	0	0	0	0	0	0	0	0	0	0	0	0	1.90605	0	0	0	0	0	2.1335	2.66647	0	0	0	0	0	0	0	0	0	0	0	0	0	0	0	0.481524	0.999893	NA	NA	NA	NA	-0.126155	0.999938	0.722975	NA	NA	NA	0	NA	0	NA	0	NA	0.684121	NA	0.639101	NA	0	NA	0.899483	NA	0.937996	NA	0	NA	0.0467248	NA	1.00311	NA	0.956388	NA
g27886	Unknown protein	scaffold_213	224576	225150	574	+	AT5G28610	AT5G28610	LOW protein: ATP-dependent RNA helicase DRS1-like protein	NA	0.931917	2.05158	7.09213	1.13661	2.71153	5.36303	46.7	46.9812	488.966	66.9197	41.1561	466.525	1.38344	3.15393	5.69255	1.56271	6.64186	6.96488	41.8347	60.8825	226.596	51.576	54.392	231.056	0	3.51639	0	0	3.26743	2.50801	1.83733	1.0564	16.3639	0	2.16733	1.92712	0	1.15779	3.56595	0	8.04054	17.5826	0	3.93867	0	0	18.9319	5.7874	0.847111	0	0	0	3.909	6.45746	0	0	0	0	2.03675	0.946722	2.33199	94.8839	151.642	0	699.269	365.963	58.0232	170.217	124.31	0	561.241	310.206	3.5138	97.2086	78.5148	0	716.178	285.968	28.9584	69.3386	29.3312	0	623.117	219.417	49.1462	34.2372	52.0115	0	664.21	215.295	33.2675	46.1056	95.6341	0	818.536	291.604	0.361785	0.999893	2.172	NA	-0.370277	NA	0.521323	0.999938	-0.183577	0.999765	-0.0706922	0.999	0.519347	0.879534	-2.95678	0.120873	-3.47612	0.0622916	-1.22818	0.56187	-2.2075	0.23419	-0.979321	0.594477	-0.00474383	1	-3.38766	0.0162413	-3.38292	0.0172419	0.704448	0.74429	-2.79859	0.0541944	-3.50304	0.0135405
g27887	Unknown protein	scaffold_213	227126	227867	741	+	AT5G28630	AT5G28630	glycine-rich protein	NA	14.3983	346.202	11.5773	8.34008	3.93033	10.0265	388.034	239.923	570.495	354.521	206.554	578.833	12.7677	630.395	6.96024	7.60754	4.33006	8.57685	143.776	72.6122	80.4556	119.014	50.7327	83.047	25.3275	21.0983	5.98541	9.56873	7.624	20.0641	20.2106	10.564	11.551	6.53935	0	17.3441	30.3442	3.47336	4.45743	8.31273	5.74324	19.7805	13.2287	1.96934	1.68998	3.0457	11.5237	20.9793	4.23556	1.38476	0.867877	5.25857	4.88625	10.1474	1.25538	2.8447	0	0.929967	1.01837	8.52049	427.921	347.612	256.164	247.408	632.672	536.892	288.767	394.549	263.637	156.084	583.082	592.716	539.954	386.928	374.455	182.912	691.012	559.366	431.035	434.166	143.989	208.269	645.939	630.956	132.149	501.819	183.409	195.749	557.541	462.097	144.159	453.038	212.154	264.067	621.827	426.19	-0.752656	0.999893	-0.527401	0.921679	-0.180741	0.999772	-0.126363	0.999938	-0.212294	0.986704	0.0166134	0.999097	1.31164	0.266274	0.319499	0.821988	-0.992141	0.373825	1.08277	0.340553	-0.250586	0.850365	-1.33336	0.186429	0.695988	0.03768	-0.558203	0.0750919	-1.25419	8.56235e-06	0.779464	0.0155957	-0.707307	0.0196822	-1.48677	6.88433e-08
g27888	MRNA%2C partial cds%2C clone: RAFL22-12-C17	scaffold_214	4633	8561	3928	-	AT5G01010	AT5G01010	retinal-binding protein	NA	1309.51	976.306	1170.43	1304.92	1316.97	1216.77	1529.67	1458.96	1479.01	1474.76	1476.81	1496.65	105.93	586.887	67.0151	63.6397	116.632	74.536	155.612	86.6372	142.496	91.8998	122.163	93.6012	1169.28	1326.85	1151.59	1337.23	1243.8	1186.29	1238.36	1344.79	1187.82	1443.33	1266.8	1201.56	1230.32	1456.5	1350.6	1371.6	1172.77	1096.72	1207.88	1347.03	1322.41	1404.68	1278.31	1237.78	1341.82	1245.59	1186.39	1259.95	1047.61	1142.05	1331.96	1349.33	1173.36	1407.04	1113.08	1105.77	1423.68	1413.5	1375.06	1371.48	1516.06	1356.47	1401.33	1595.9	1314.01	1445.01	1605.85	1449.74	1379.75	1729.74	1445.48	1469.83	1519.39	1337.66	1444.58	1619.32	1662.54	1453.5	1608.4	1519.12	1527.9	1725.55	1590.46	1498.08	1735.3	1455.61	1398.16	1465.36	1463.09	1586.99	1469.63	1403.4	0.00969888	0.999893	0.0508164	0.935688	0.0662229	0.802093	-0.0473134	0.999938	0.0228921	0.999765	0.0127938	0.999097	0.020478	0.878702	0.174034	0.0276642	0.153556	0.0507658	-0.0236681	0.821036	0.117674	0.143241	0.141342	0.0579037	0.0742647	0.533925	0.0452607	0.674317	-0.029004	0.805773	0.000742559	1	-0.0214255	0.860622	-0.0221681	0.8591
g27889	Unknown protein	scaffold_214	8738	9211	473	-	AT5G01015	AT5G01015	transmembrane protein	NA	66.062	272.876	90.4172	49.1373	20.423	63.8608	1.38215	1.29471	1.92096	2.04802	0.528143	1.03655	20.9268	418.074	53.095	9.96409	10.3451	34.0657	1.79214	2.12527	3.19324	1.11564	0.419881	0.661188	63.3186	97.2868	57.4599	72.9615	107.825	45.1441	54.2011	63.3838	27.9148	17.7497	53.0995	43.3602	53.7919	35.8914	16.0468	50.8	119.459	35.1653	49.862	34.4634	9.29488	7.91882	71.6118	33.2776	68.616	72.7	44.2617	47.3271	167.11	56.2721	41.4277	51.2046	31.1817	28.829	126.278	50.1762	1.166	0	0	0.933615	0	1.0957	2.02406	2.95173	0.834295	0.61938	0.949646	1.58269	1.17127	0	0	5.4438	8.38861	1.0475	2.22757	3.20024	0	0.875078	0.992225	0	1.09214	4.89102	1.36872	0	0	1.05022	0	2.00459	0	0.862964	0.812846	1.95053	-0.413204	0.999893	-1.24883	0.100279	-0.492658	0.760298	0.56708	0.999938	-1.17996	NA	-0.875348	NA	0.446065	0.463041	-0.438889	0.433572	-0.884954	0.0599092	1.2814	0.00637449	-0.355911	0.513272	-1.63731	0.000167174	0.117885	0.970753	-0.481651	0.781415	-0.599536	0.730979	1.83538	0.297032	0.955166	0.548388	-0.880213	0.656924
g27890	Kinase family protein	scaffold_214	9547	11941	2394	-	AT5G01020	AT5G01020	Protein kinase superfamily protein	NA	1078.99	773.649	976.521	1033.77	925.871	984.213	593.047	538.524	511.179	581.609	583.349	654.82	105.256	492.958	90.9802	81.1503	148.319	118.753	146.588	34.3649	82.7603	158.463	41.3363	97.4968	1188.28	1083.05	1140.82	1204.46	931.217	880.31	1098.72	929.63	1024.19	951.009	948.205	796.865	1201.35	936.65	857.61	1022.47	1086.62	913.198	1137.67	1043.75	746.125	787.009	1116.98	915.133	1020.77	976.258	891.31	998.076	1038.82	894.819	1030.67	953.922	1138.71	931.827	1090.68	959.029	787.048	568.416	531.177	540.563	456.385	560.997	614.641	351.256	647.413	579.121	542.248	611.708	676.992	403.13	517.393	577.043	477.102	625.358	735.098	434.166	566.625	630.056	641.97	698.146	668.389	459.756	490.003	573.929	400.286	562.918	715.251	665.525	537.53	565.241	625.891	847.504	-0.0460272	0.999893	-0.13541	0.805384	0.0212773	0.999772	-0.0212947	0.999938	0.122728	0.764604	0.353471	0.211078	0.0676068	0.720777	0.15606	0.277151	0.0884534	0.553561	0.153189	0.266233	0.088267	0.5507	-0.0649217	0.647817	0.140453	0.616592	0.207728	0.335522	0.0672756	0.799888	-0.00435577	0.994942	-0.173817	0.438241	-0.169461	0.464177
g27891	Unknown protein	scaffold_214	14706	15327	621	+	AT5G02000	AT5G02000	hypothetical protein	NA	0.757673	76.723	1.15379	0.781082	0.58002	0.683612	13.9794	5.90885	12.663	10.2011	3.05611	16.8294	1.30073	140.981	1.94882	1.47054	1.1485	1.06231	8.12516	1.8851	15.3941	6.80733	3.18971	17.402	3.16593	0	3.59124	0	0	0	3.67465	0	2.88774	0	0	0	1.37928	0	0	0	0	2.19783	1.01759	0	0	0.60914	0	2.17028	0	0	0	0	0	4.61247	0	0	0	0	0	1.89344	11.66	6.20736	9.42411	3.73446	0.979368	18.6269	12.8191	0	4.17147	0	2.84894	16.6182	16.3977	4.76513	6.0396	5.4438	2.09715	40.8526	10.0241	5.33374	1.33324	8.75078	6.94558	50.3925	18.5664	26.4115	5.47489	5.32649	2.19937	11.5524	19.406	14.0321	3.29773	0.862964	6.50277	18.53	0.100667	0.999893	0.0420965	NA	-0.735217	NA	-0.44035	0.999938	-0.961788	0.910129	0.4044	0.963378	0.425077	0.94089	-0.626403	0.88853	-1.05148	0.78446	0.443743	NA	0.201752	0.965692	-0.241991	0.952105	1.23702	0.305807	0.137376	0.919679	-1.09964	0.307909	1.75186	0.120186	-0.715508	0.519913	-2.46737	0.0108235
g27892	Auxin efflux carrier family protein	scaffold_214	15646	18240	2594	+	AT5G01990	AT5G01990	Auxin efflux carrier family protein	NA	304.215	353.768	400.468	304.006	332.273	370.671	471.339	444.039	577.463	431.811	389.096	461.622	21.9411	49.7392	30.7878	31.3836	62.7837	51.2952	45.4177	32.8735	33.2165	85.3113	42.2734	47.0879	283.879	293.033	331.591	308.591	437.835	395.011	263.656	290.509	294.55	336.31	366.278	434.566	289.649	342.705	312.912	294.64	369.865	417.588	279.838	320.017	329.546	377.667	405.8	327.712	288.865	307.417	337.604	404.91	348.878	388.37	323.889	343.26	243.679	420.345	299.402	359.754	455.905	493.041	413.804	489.214	526.9	592.772	430.451	583.46	350.404	429.231	471.024	510.416	449.766	558.473	406.667	459.457	565.183	566.698	403.19	486.437	335.975	392.035	398.875	503.925	428.118	449.974	427.042	467.399	625.721	605.977	365.018	345.792	403.422	440.112	487.708	421.314	0.0120231	0.999893	0.0100451	0.999754	-0.102889	0.828499	-0.120667	0.999938	-0.18127	0.613277	-0.325736	0.0167269	-0.140034	0.407368	-0.384358	0.00260087	-0.244324	0.0683512	-0.142073	0.339005	-0.269098	0.0392895	-0.127024	0.352228	0.0917045	0.608983	-0.295365	0.0141106	-0.38707	0.000926036	0.149415	0.329241	-0.0966911	0.512473	-0.246106	0.0524135
g27893	Zinc finger family protein	scaffold_214	18275	20221	1946	-	AT5G01980	AT5G01980	RING/U-box superfamily protein	NA	413.474	421.675	427.651	457.618	468.424	465.852	550.38	586.863	637.296	567.142	563.098	591.149	31.0902	75.3027	27.7041	34.1239	49.2627	81.7951	54.3468	93.5316	53.6724	53.6335	69.3721	62.7382	444.286	399.696	429.752	392.318	373.576	416.329	457.494	450.025	433.161	564.253	529.911	412.404	404.129	456.168	434.154	379.615	428.446	434.071	401.949	459.84	489.249	433.099	577.01	455.035	382.047	369.039	354.094	308.152	410.445	453.867	507.175	465.582	430.77	474.283	430.773	353.127	587.663	640.244	652.834	670.335	662.053	666.184	574.834	650.366	563.983	577.882	623.917	536.531	517.7	564.191	625.099	485.587	687.866	583.458	585.851	603.779	689.283	499.67	679.674	623.607	490.37	510.623	640.562	447.425	679.606	563.969	518.419	499.144	582.599	491.026	595.003	517.865	0.16231	0.999893	0.296105	0.167098	0.132942	0.786041	0.0478918	0.999938	-0.057409	0.999765	-0.113382	0.726271	0.0937765	0.586825	-0.038396	0.835504	-0.132173	0.340375	-0.0436282	0.788464	-0.0099374	0.959071	0.0336908	0.820504	-0.09072	0.615561	-0.214212	0.0941203	-0.123492	0.387496	0.0143857	0.95	-0.0589863	0.713676	-0.073372	0.648121
g27894	Heat-inducible transcription repressor HrcA	scaffold_214	20806	22617	1811	+	AT5G01970	AT5G01970	heat-inducible transcription repressor	NA	477.412	531.671	389.269	456.927	547.101	383.687	525.441	511.798	415.106	530.777	530.111	417.187	95.6655	98.3261	71.1308	67.6646	92.8788	85.3423	71.598	51.1885	44.5489	71.3123	68.8568	52.3826	549.817	542.696	469.256	485.613	343.08	481.537	525.476	454.251	496.692	492.32	325.099	429.748	535.161	507.111	520.628	524.626	353.784	421.983	521.007	470.671	479.954	573.201	293.855	494.099	312.584	390.503	450.428	422.789	279.493	412.355	341.464	425.756	720.644	532.871	295.329	433.598	549.185	645.565	559.449	578.841	418.19	449.236	547.172	638.559	619.881	583.456	354.218	416.246	529.413	535.6	481.155	446.392	423.625	461.948	523.479	529.107	513.296	413.037	366.131	466.13	428.118	473.451	473.578	531.317	335.404	414.837	411.223	563.291	557.316	518.641	425.931	498.359	-0.0458335	0.999893	0.194047	0.54638	-0.0103134	0.999772	0.0192333	0.999938	0.0561143	0.999765	0.00351213	0.999097	-0.021293	0.954781	0.305976	0.133994	0.327269	0.0907865	-0.26516	0.186025	0.26938	0.172003	0.534541	0.0019633	0.0415404	0.86415	0.337394	0.0130319	0.295853	0.0347552	0.00215604	0.998029	0.34662	0.00990032	0.344464	0.0111229
g27895	RING finger and transmembrane domain-containing 2	scaffold_214	22637	25191	2554	-	AT5G01960	AT5G01960	RING/U-box superfamily protein	NA	550.047	1037.71	767.025	564.591	716.254	750.044	605.181	777.217	1008.97	616.269	760.767	1073.36	62.0597	695.063	62.4751	78.4932	46.8529	55.6033	97.5217	130.883	102.225	81.701	121.829	53.4066	474.89	482.918	658.395	545.417	835.372	702.242	474.03	538.763	721.936	669.817	782.405	692.8	531.023	571.947	732.802	610.524	691.487	701.108	508.796	610.494	792.6	665.181	786.083	653.253	615.003	586.447	701.245	722.527	789.618	794.267	562.412	687.469	724.109	743.974	765.818	759.271	520.035	478.853	759.069	612.451	1062.61	1001.47	555.943	664.14	727.505	637.342	1152.87	1088.1	580.948	690.943	794.208	695.718	981.467	838.001	502.317	682.719	841.272	633.557	1110.3	1035.15	637.809	730.719	997.799	801.637	1149.17	1053.37	720.796	603.382	939.852	818.09	1081.09	1027.93	0.0507243	0.999893	0.117378	0.702324	-0.0255736	0.992417	0.0325864	0.999938	-0.0253997	0.999765	0.0851332	0.791033	-0.2822	0.0103588	-0.466621	1.70573e-06	-0.184421	0.0934179	-0.35164	0.00052567	-0.391536	6.31375e-05	-0.0398964	0.748574	-0.354723	0.0197566	-0.741556	5.47603e-09	-0.386833	0.00513252	-0.299833	0.0546501	-0.800715	1.67041e-10	-0.500882	0.000153807
g27896	ATP binding protein	scaffold_214	25486	30775	5289	+	AT5G01950	AT5G01950	Leucine-rich repeat protein kinase family protein	NA	2005.05	1845	2046.78	2284.26	2452.47	2787.95	1794.61	1712.33	1803.09	1838.98	1738.39	1748.57	604.717	1130.84	688.576	765.091	1007.49	1081.78	123.462	198.796	250.757	77.0515	204.267	82.5489	2564.4	2488.43	3230.92	3311.98	1569.45	1632.71	2833.16	2661.07	3600.05	3671.38	2537.94	1973.37	2410.98	1964.77	1936.31	2328.49	2760.2	2981.36	2873.68	2738.36	2451.31	2323.26	4430.88	3669.21	1143.6	1354.3	1461.5	1449.26	1632.98	1467.69	1198.89	1395.8	1112.15	1652.55	2277.09	1631.2	1787.47	1589.97	1555.83	1529.26	1997.91	1661.08	1890.48	1740.54	1610.19	1511.29	1897.39	1747.29	1752.22	1866.98	1806.85	1529.71	1655.7	1462.31	1831.06	1813.47	1961.19	1582.14	1783.03	1672.4	1857.73	1936.85	1901.16	1946.83	1975.04	2125.65	1920.27	1930.42	1930.27	1910.6	1759	1723.29	0.203124	0.999893	0.10773	0.985006	0.457318	0.539553	0.0419572	0.999938	0.0272683	0.999765	-0.0488011	0.957255	-0.202057	0.720007	-0.0144158	0.988862	0.187642	0.687405	-0.112341	0.825114	-0.269941	0.538833	-0.1576	0.716533	0.0727167	0.630689	-0.011692	0.941074	-0.0844088	0.49573	0.08451	0.542266	0.0723956	0.564697	-0.0121144	0.940511
g27897	Mannan endo-1%2C4-beta-mannosidase 6	scaffold_214	30836	34766	3930	+	AT5G01930	MAN6	Glycosyl hydrolase superfamily protein	NA	677.535	547.036	413.555	569.001	439.038	413.832	509.708	365.908	290.921	422.447	279.722	295.7	229.489	122.734	90.4741	156.59	79.8699	98.5322	201.581	38.7142	52.9804	197.33	36.8174	30.8343	847.414	652.876	645.227	474.848	319.119	480.283	777.189	531.368	488.028	363.401	335.936	479.853	1045.49	487.429	435.937	427.644	317.027	384.62	750.982	473.625	449.534	346.601	287.27	505.674	533.68	461.126	518.99	478.53	391.877	541.504	404.234	473.168	560.116	438.015	341.156	499.869	726.416	462.891	406.95	312.761	341.799	300.221	512.763	333.546	296.175	232.268	303.887	282.509	801.146	362.15	404.653	378.889	289.407	277.588	782.991	374.429	297.312	303.652	315.528	301.305	356.037	356.067	361.343	330.242	344.202	200.592	316.041	234.537	320.979	239.904	337.331	248.692	-0.236495	0.999893	-0.17555	0.749491	0.00972493	0.999772	-0.264618	0.999938	-0.387561	0.0757937	0.019999	0.999097	0.432836	0.118736	0.724221	0.00249732	0.291385	0.286593	0.368252	0.165119	0.477528	0.0547395	0.109276	0.705483	0.480081	0.123398	0.804055	0.0017091	0.323974	0.283072	0.596568	0.0395527	0.513108	0.0617179	-0.0834604	0.832249
g27898	Protein kinase superfamily protein	scaffold_214	34827	36731	1904	-	AT5G01920	STN8	Protein kinase superfamily protein	NA	988.925	633.956	803.64	841.684	607.091	758.128	49.7919	31.1471	29.5508	51.6281	33.2758	28.9948	139.595	403.531	212.452	102.052	82.626	219.913	15.9142	12.2045	5.77794	11.5371	7.05235	9.7418	1105.97	977.556	942.103	946.108	627.346	1008.22	848.845	754.268	616.052	566.121	616.604	914.419	1133.77	754.877	573.226	778.626	537.568	885.725	1020.64	743.424	536.568	531.17	515.276	787.087	1006.37	891.787	807.993	931.818	648.894	1024.89	851.15	824.014	692.927	714.215	581.492	1071.69	72.2918	40.7912	33.4127	27.0748	28.4017	33.9666	62.746	41.3243	45.0519	34.0659	21.8419	35.6104	66.7622	35.2619	45.297	34.8403	19.923	35.615	67.9409	41.6032	38.6638	25.3773	15.8756	24.1464	46.9619	37.1718	36.9555	9.32136	32.9906	27.3057	54.5217	44.101	29.6796	28.4778	37.3909	40.961	-0.2179	0.999893	-0.447874	0.0665632	-0.0767985	0.991159	0.0706133	0.999938	0.0921411	0.999765	-0.0209743	0.999097	0.237729	0.357829	0.310451	0.178357	0.0727224	0.792667	0.464181	0.0263362	0.168387	0.486196	-0.295793	0.15651	0.658881	0.0599117	0.739765	0.0176951	0.0808837	0.865815	0.637528	0.0581007	0.82296	0.00623589	0.185432	0.656924
g27899	Unknown protein	scaffold_214	36976	37940	964	+	AT5G01910	AT5G01910	myelin transcription factor	NA	25.0631	20.597	21.3077	21.012	10.9844	14.3448	48.4098	28.9895	15.85	36.2276	20.484	22.2253	13.4244	10.1906	6.90042	14.0684	6.21643	5.48796	36.2439	3.09816	4.76168	23.945	12.7505	4.36006	27.4381	24.6147	25.1387	16.7453	17.4263	26.3341	38.5839	25.3535	20.2142	12.1445	10.8366	10.5992	49.6541	18.5246	14.2638	14.7782	22.973	21.9783	35.6157	9.84668	7.6049	5.48226	15.6394	15.9154	17.7893	11.0781	28.6399	5.25857	27.363	9.22494	10.0431	6.63763	16.1683	4.64984	23.4226	8.52049	114.268	52.3191	27.4156	31.7429	15.6699	7.66988	76.9145	6.88738	19.1888	40.8791	18.9929	22.9489	57.3921	14.2954	25.165	26.1302	18.8744	13.6175	47.8928	21.335	10.6659	31.5028	21.829	20.9969	27.3035	25.4333	31.4806	31.9589	20.894	18.904	36.9639	29.0666	12.0917	9.4926	18.6955	31.2084	-0.220696	0.999893	-0.685199	0.651951	-0.549219	0.57526	-0.405179	0.999938	-0.463448	0.924545	0.481681	0.540763	0.487202	0.498103	0.235031	0.756949	-0.252171	0.717416	0.956903	0.0989628	0.573497	0.34606	-0.383406	0.537141	0.739768	0.259998	1.60039	0.00204493	0.860625	0.144191	0.809191	0.198382	0.711426	0.221055	-0.0977647	0.905522
g27900	WRKY transcription factor 62	scaffold_214	42396	43520	1124	+	AT5G01900	WRKY62	WRKY DNA-binding protein 62	NA	80.1314	58.6506	132.083	74.56	21.5728	92.4592	1044.56	288.801	608.093	1143.89	397.768	463.311	42.9903	77.1636	64.2278	22.0913	14.4877	46.8484	284.112	190.09	162.575	723.509	304.855	159.02	32.7146	58.6065	10.7737	10.7648	176.441	85.2722	72.5744	89.7938	19.2516	49.5122	165.8	58.7772	35.8613	101.885	20.5042	37.8691	102.23	79.1219	31.5453	78.7734	5.91492	15.8376	84.7818	52.81	127.067	117.705	9.54665	13.6723	234.54	98.7068	84.1107	90.0821	17.3232	22.3192	128.315	56.8033	884.992	1206	194.479	524.691	647.362	761.51	1576.75	2382.05	298.678	991.628	585.931	661.563	1179.47	1206.53	178.168	221.018	545.26	329.963	923.328	1135.02	146.656	230.146	294.691	410.489	529.687	1283.4	84.8608	529.986	775.279	609.128	436.174	482.105	266.017	473.767	559.238	288.678	-0.0932431	0.999893	0.322095	0.932049	-0.508375	0.671351	0.136822	0.999938	0.468044	0.987187	-0.396576	0.605676	2.19602	1.2232e-05	-0.707262	0.215886	-2.90328	5.63061e-10	1.78379	0.00034192	-0.290157	0.641827	-2.07395	1.08392e-05	1.85966	0.000205097	0.777994	0.151247	-1.08167	0.0378378	1.52516	0.00332332	1.30808	0.00902281	-0.21708	0.760919
g27901	Leucine-rich receptor-like protein kinase family protein	scaffold_214	49946	53570	3624	+	AT5G01890	AT5G01890	Leucine-rich receptor-like protein kinase family protein	NA	503.997	187.755	358.202	487.775	197.353	321.773	927.777	525.402	534.673	892.883	538.064	597.768	84.0308	125.02	67.637	168.631	48.0674	64.1053	250.345	50.2152	111.984	173.398	60.0141	115.652	577.255	480.573	247.796	289.454	438.925	343.597	623.773	706.73	262.785	205.523	313.179	307.376	606.883	483.955	173.84	189.346	294.054	259.344	566.798	414.545	147.873	137.666	305.379	228.602	360.022	486.052	298.55	285.014	394.809	377.3	274.929	339.467	205.568	229.702	423.644	325.672	1228.96	649.999	556.022	513.488	427.004	608.112	960.756	708.416	599.858	578.501	412.146	567.393	1213.43	738.595	447.937	595.552	419.431	549.938	1126.04	922.737	537.294	594.178	586.405	735.94	769.958	977.227	522.852	515.338	502.557	719.401	681.984	1001.29	444.094	498.793	590.939	728.521	-0.0302292	0.999893	-0.323876	0.579633	-0.148752	0.860362	-0.0484884	0.999938	0.0420102	0.999765	0.156361	0.852954	1.0129	1.91286e-05	0.504987	0.0520672	-0.507917	0.0459838	1.30269	8.65683e-09	0.621999	0.00994993	-0.680695	0.00384767	0.822933	1.43697e-05	0.789137	1.62409e-05	-0.0337951	0.912406	0.730665	0.000153449	0.576949	0.0024243	-0.153715	0.534649
g27902	Unknown protein	scaffold_214	55598	56911	1313	-	NA	NA	NA	NA	0.767833	90.9966	0	1.24461	0	0	0.841225	0	0	0.505268	0	0	0.961251	177.058	0	2.03871	0	0	1.31891	0	0	0.868586	0	0	0	0	0	0	0	0	0	5.28199	0	0	0	0	0	2.31558	0	0	0	0	0	0	0	0	0	0	0.847111	1.38476	0	0	0	0	1.25538	0.948233	0	0	0	0	0	0	0	0	0	0	0	0	0	0	0	0	0	2.85908	0	0	0	0	0	2.1335	0	0	0	0	2.18428	0	0	0	0	0	0.924097	0	0	0	0	0	0.658196	0.999893	NA	NA	NA	NA	-0.769391	0.999938	NA	NA	NA	NA	2.03218	NA	1.94379	NA	0	NA	2.92759	NA	2.88257	NA	0	NA	2.0807	NA	2.11921	NA	0	NA	1.57932	NA	1.55968	NA	0	NA
g27903	RING-H2 finger protein ATL74	scaffold_214	60425	61661	1236	-	AT5G01880	AT5G01880	RING/U-box superfamily protein	NA	414.288	316.385	342.468	405.334	404.909	387.977	160.922	106.528	88.9981	168.77	118.35	107.474	43.4463	192.409	49.8054	125.038	135.77	66.7152	18.6116	22.3061	28.5553	12.8436	34.3643	17.5591	375.691	475.885	542.278	314.572	375.754	373.693	315.102	291.566	385.995	262.508	366.278	343.991	372.406	389.017	468.03	258.618	369.865	290.114	368.368	351.526	592.337	277.768	509.514	373.287	404.919	439.662	441.749	400.703	258.971	347.78	616.393	483.599	550.877	371.987	318.751	385.316	184.228	183.56	95.0978	115.768	127.318	70.1247	170.696	176.12	119.304	142.457	93.0653	85.465	151.093	157.249	110.726	80.5683	124.781	67.0401	182.661	156.812	173.321	79.6321	124.028	97.6354	135.425	156.513	93.0732	143.815	74.7787	72.4652	152.476	182.418	85.7409	115.637	125.178	125.809	-0.0198855	0.999893	0.00678665	0.999754	0.191343	0.679769	0.0718337	0.999938	0.15758	0.999765	0.267278	0.727133	0.0193378	0.970896	0.286585	0.309933	0.267247	0.323876	-0.00868811	0.984047	0.0771037	0.809245	0.0857918	0.766428	0.602435	0.0078161	0.849432	3.001e-05	0.246996	0.334969	0.515305	0.0236011	0.64944	0.00158131	0.134135	0.636874
g27904	Non-specific lipid-transfer protein 10	scaffold_214	63325	63941	616	-	AT5G01870	AT5G01870	Bifunctional inhibitor/lipid-transfer protein/seed storage 2S albumin superfamily protein	NA	28.3894	35.892	117.576	45.863	49.3924	115.552	885.121	634.012	852.58	566.543	626.788	937.323	28.4025	23.8421	58.9903	25.7869	28.2312	44.5968	507.681	273.051	377.005	183.719	214.835	676.429	83.3695	30.4754	52.6716	39.471	205.848	58.9381	49.6078	12.6768	18.289	73.8013	161.466	80.9391	17.9306	3.47336	29.4191	48.9528	141.284	49.4512	43.7564	22.6474	64.2192	79.7974	152.278	59.3209	11.8596	22.1562	38.1866	69.4131	131.929	104.242	64.0246	81.548	12.7037	49.2883	145.628	84.2582	1837.61	1042.84	635.699	1046.58	901.018	341.858	657.146	404.388	650.75	723.436	629.615	248.482	727.357	413.613	581.815	835.079	1110.44	1358.61	855.387	601.646	523.962	1002.84	1982.47	1551.67	650.914	649.528	295.644	411.471	919.338	506.206	342.84	565.295	442.995	442.701	811.22	441.794	0.697834	0.999893	0.108381	0.991549	-0.0175158	0.999772	-0.638116	0.999938	-0.0124373	0.999765	0.131655	0.991205	-0.715396	0.347639	-2.03152	0.000420698	-1.31613	0.0284523	-0.126168	0.884937	-1.31764	0.0262895	-1.19147	0.0398083	0.482834	0.465242	0.0506751	0.946411	-0.432159	0.454255	-0.144502	0.858905	-0.72514	0.163705	-0.580638	0.296344
g27905	Zinc finger family protein	scaffold_214	65034	65931	897	-	AT5G01860	AT5G01860	C2H2 and C2HC zinc fingers superfamily protein	NA	3.74921	73.1877	1.75235	3.82258	1.71422	1.5402	5.43058	6.72512	1.77737	6.95684	10.5647	3.59133	1.56771	131.046	1.14767	3.62858	1.38751	1.43931	3.2422	6.37651	1.12037	3.45325	6.28291	3.02058	5.27655	1.17213	1.19708	2.39218	0	1.254	4.59332	1.0564	2.88774	0	0	2.89068	5.51712	3.47336	3.56595	1.84727	1.14865	2.19783	2.03518	10.8313	2.53497	3.0457	3.2925	0	3.38845	3.46191	3.47151	2.10343	2.93175	2.76748	2.51077	1.89647	0	1.85993	1.01837	1.89344	2.33199	1.77353	9.42411	0	0	3.28709	7.42157	3.93565	21.6917	8.05194	1.89929	0	3.5138	8.57723	15.099	2.17752	2.09715	1.0475	3.34136	5.33374	14.6656	4.37539	4.96113	8.39875	7.64497	8.80384	12.3185	1.33162	2.19937	2.10044	12.0133	10.023	6.59546	8.62964	1.62569	4.87631	0.064926	0.999893	-0.451504	NA	-0.199125	NA	0.368304	0.999938	0.656483	0.999554	0.996692	NA	0.574508	0.626925	1.06542	0.301434	0.490916	0.671591	1.08458	0.244769	1.34551	0.144434	0.260937	0.823441	-0.300991	0.826718	1.62625	0.0952261	1.92724	0.0425279	-0.593189	0.57404	0.996789	0.27848	1.58998	0.0586328
g27906	Kinase family protein	scaffold_214	67141	68971	1830	-	AT5G01850	AT5G01850	Protein kinase superfamily protein	NA	269.348	270.663	302.166	259.112	312.264	299.722	395.312	413.85	336.378	447.791	477.301	412.265	30.641	115.283	62.5358	13.209	41.8947	41.3274	82.5059	41.5798	40.4494	50.4493	51.2118	53.7727	289.155	244.975	345.956	333.709	291.89	309.739	269.168	270.438	311.876	392.361	280.669	277.506	268.96	262.818	279.035	289.098	251.554	225.278	260.503	236.32	306.731	263.758	273.277	268.391	308.349	224.332	314.171	392.289	295.129	404.975	249.821	266.453	287.565	320.839	298.384	375.848	346.301	311.255	418.088	385.583	378.036	312.274	443.27	547.055	481.388	541.338	392.204	352.148	333.811	454.593	372.442	384.332	326.107	281.778	385.37	454.435	434.635	406.036	434.595	375.844	520.95	408.89	446.204	475.389	390.389	340.272	434.326	446.022	494.659	527.271	512.093	430.091	-0.0396388	0.999893	-0.0550991	0.969546	-0.00541391	0.999772	0.187775	0.999938	0.216772	0.511562	0.29007	0.237551	-0.288575	0.0717177	-0.157386	0.369119	0.131189	0.43447	-0.276434	0.0661007	-0.190896	0.224853	0.0855376	0.599162	-0.0609119	0.797014	0.227646	0.133657	0.288558	0.0506482	-0.091775	0.649483	0.118227	0.483288	0.210002	0.176097
g27907	Transcription repressor OFP1	scaffold_214	76696	77631	935	-	AT5G01840	OFP1	ovate family protein 1	NA	53.7547	151.458	84.545	66.3558	100.824	81.1367	225.603	247.505	176.677	211.506	225.784	168.987	29.3751	110.307	36.4954	49.9655	62.3267	35.3393	98.8916	75.9511	58.0684	61.9535	86.4681	45.3299	47.489	33.9918	53.8686	82.5303	91.488	91.5422	41.3399	22.1843	72.1936	70.9987	86.6931	88.6476	31.7234	28.9447	95.389	91.4401	36.7568	42.8577	48.8444	26.586	19.4347	170.559	37.8637	43.4055	97.4178	78.2391	46.8654	230.325	109.452	125.459	130.56	127.063	94.7	177.624	91.6537	131.594	122.43	225.238	167.064	253.01	187.059	167.642	200.382	306.98	172.699	204.395	177.584	147.981	122.983	232.538	204.34	193.799	126.878	126.748	121.403	213.35	105.326	234.521	126.013	123.882	383.341	269.006	297.013	368.859	170.451	287.761	254.127	184.423	307.788	338.282	206.463	242.84	0.308004	0.999893	0.0123155	0.999754	-0.0574483	0.999772	-0.0855694	0.999938	-0.124574	0.999765	-0.0675067	0.991251	-0.910046	0.185604	-0.640368	0.363606	0.269679	0.721003	-0.614004	0.358296	-0.275402	0.710914	0.338603	0.609919	-0.127627	0.828658	0.346719	0.380768	0.474346	0.214376	-0.0906421	0.877305	0.32167	0.427645	0.412312	0.299739
g27908	U-box domain-containing protein 16	scaffold_214	82144	84501	2357	-	AT5G01830	SAUR21	ARM repeat superfamily protein	NA	227.835	906.764	168.652	277.862	285.393	142.884	786.538	853.251	732.047	739.106	681.806	682.04	37.0074	1409.67	44.1871	22.0287	100.153	21.4525	199.472	116.957	79.698	125.559	171.474	100.799	257.496	210.983	187.942	320.552	173.174	169.29	298.566	246.141	255.084	465.228	152.797	118.518	262.063	258.187	274.578	326.044	199.865	209.893	294.084	284.569	245.047	325.281	168.74	154.813	191.447	173.788	111.088	228.222	86.9752	154.056	287.483	254.126	161.683	269.691	114.058	137.275	788.214	491.268	750.502	918.677	882.41	673.854	540.425	672.996	446.348	499.84	746.421	739.114	639.512	824.367	702.607	863.387	686.817	679.828	825.315	872.6	786.609	803.322	770.959	732.791	1010.23	973.314	858.189	1024.02	757.684	734.104	723.568	835.915	730.996	850.019	599.067	535.419	0.307476	0.999893	0.24803	0.87214	-0.22659	0.772591	-0.0828603	0.999938	-0.319626	0.700191	-0.107484	0.844665	-0.0992911	0.825062	0.445973	0.134797	0.545264	0.0485237	-0.0501925	0.89781	0.975181	0.000105238	1.02537	3.10196e-05	-0.114146	0.7112	0.0982023	0.70078	0.212348	0.351757	0.1194	0.68111	0.115676	0.64691	-0.00372373	0.99664
g27909	Non-specific serine/threonine protein kinase	scaffold_214	110216	111954	1738	+	AT5G01820	SR1	serine/threonine protein kinase 1	NA	2353.93	3024.89	3116.55	2236.51	3453.27	2618.18	316.924	432.242	654.954	271.607	524.028	860.09	964.748	2007.87	696.972	1110.42	2356.17	706.947	213.721	68.7599	221.167	142.418	135.605	402.196	1975.54	1721.86	4817.05	2788.09	3928.54	2920.57	1265.92	1597.27	3810.86	1470.42	3378.86	2503.33	1637.21	1707.74	4206.92	1580.34	2668.31	2145.08	1720.75	1717.26	3338.55	1349.85	1977.97	1785.41	3916.2	2970.32	5745.34	3850.32	3778.05	2895.71	4159.09	2923.4	7809.29	3010.3	3438.03	2407.51	322.981	148.977	446.36	373.446	940.193	387.877	288.092	120.037	551.469	439.76	1288.67	443.943	256.507	142.954	426.799	361.468	803.209	487.088	370.89	137.61	334.642	506.67	1347.44	626.756	717.535	311.069	552.964	431.446	809.369	520.91	492.544	231.53	724.401	608.39	1006.3	486.656	-0.0598083	0.999893	-0.147578	0.983129	-0.242921	0.739356	-0.212616	0.999938	0.28433	0.815734	0.38836	0.738007	-0.722577	0.127955	-0.396395	0.44237	0.326183	0.511327	-0.635309	0.158601	-0.211019	0.686519	0.424289	0.335585	-0.448784	0.43168	-1.05618	0.0112005	-0.607401	0.187774	-0.947843	0.0386464	-1.66375	2.03365e-05	-0.715908	0.113572
g27910	Non-specific serine/threonine protein kinase	scaffold_214	114716	116851	2135	-	AT5G01810	CIPK15	CBL-interacting protein kinase 15	NA	626.465	628.286	564.245	512.486	320.012	391.026	1210.76	652.421	955.816	1089.11	629.825	892.716	226.202	296.628	316.347	203.956	109.784	216.321	376.521	286.216	611.583	243.257	267.003	546.579	547.706	495.811	464.467	510.731	272.286	946.772	500.672	373.965	415.835	248.495	196.143	619.57	571.022	471.22	560.745	409.171	250.405	600.008	446.723	339.71	363.345	175.432	177.795	370.394	1052.96	571.215	481.672	385.979	355.719	899.431	901.366	506.356	463.106	263.181	280.053	668.385	1170.66	883.218	882.439	348.238	431.901	1437.56	920.95	951.443	832.626	334.465	391.254	1259.03	929.986	956.837	733.812	383.244	316.67	1140.73	1124.92	886.467	801.275	384.159	340.333	1306.01	1535.55	1801.85	1056.65	508.68	581.734	1864.14	1530.31	1171.68	978.326	477.219	496.649	1620.89	-0.276591	0.999893	-0.549035	0.224684	-0.523999	0.730482	-0.14675	0.999938	-0.0449611	0.999765	-0.103019	0.997765	0.399841	0.455011	0.158725	0.789068	-0.241116	0.633136	0.670109	0.122816	0.407771	0.377356	-0.262339	0.568053	0.895422	0.104532	0.334349	0.565813	-0.561074	0.29915	0.790886	0.154386	0.282646	0.641038	-0.508239	0.364138
g27911	Saposin B domain-containing protein	scaffold_214	117484	119341	1857	-	AT5G01800	AT5G01800	saposin B domain-containing protein	NA	1280.9	976.647	991.857	1243.08	1180.94	880.672	1522.2	1698.21	1376.58	1513.93	1489.33	1332.43	219.109	381.212	70.8478	187.967	329.619	81.0101	162.961	222.368	89.9357	116.497	142.782	131.109	1025.76	1329.2	1250.95	1074.09	1027.06	983.138	1144.65	1539.17	1263.87	880.944	876.683	919.237	1027.56	1569.96	1206.18	969.819	944.189	896.715	1191.6	1359.83	1138.2	898.482	795.961	776.959	1248.64	1397.23	1351.28	1110.61	1069.11	916.036	977.944	1238.39	1777.36	1155.02	858.49	984.59	1505.3	1260.98	1777.73	1453.64	1281.01	1337.85	1470.15	1527.03	1501.73	1324.85	1333.3	1413.34	1585.9	1719.26	1728.33	1495.96	1485.83	1425.65	1510.29	1648.13	1665.21	1332.74	1353.4	1532.77	1432.89	1650.23	2064.03	1665.86	1472.48	1299.12	1341.79	1663.81	1625.78	1551.61	1233.9	1193.72	-0.0274452	0.999893	0.0277963	0.99903	-0.163711	0.348779	-0.00161204	0.999938	-0.184113	0.711085	-0.051347	0.924471	0.126351	0.582119	0.381105	0.022475	0.254754	0.143822	0.0687224	0.751207	0.516384	0.000827966	0.447661	0.00363414	-0.153241	0.231704	0.140985	0.211801	0.294226	0.00367747	0.0264321	0.880644	0.184535	0.0879748	0.158103	0.166014
g27912	Alpha-ketoglutarate-dependent dioxygenase AlkB	scaffold_214	121836	125332	3496	+	AT5G01780	AT5G01780	2-oxoglutarate-dependent dioxygenase family protein	NA	599.315	533.813	1472.85	497.96	371.199	1315.64	230.315	175.499	448.133	230.099	230.323	503.465	91.3768	139.065	262.55	56.6597	129.722	170.271	85.2017	38.5799	36.6705	65.0221	66.1988	67.7127	532.932	588.409	733.811	596.849	1618.47	1519.85	395.944	537.706	323.427	300.81	1421.77	1180.36	559.988	558.054	382.448	387.928	1688.51	1101.11	496.584	479.533	320.251	288.732	1447.88	1038.12	761.553	552.52	692.566	538.478	1589.01	1147.58	547.347	526.269	628.254	373.847	1434.89	1263.87	271.677	189.768	210.757	214.731	513.189	458.002	300.911	183.008	153.51	348.711	439.686	470.058	279.933	144.86	107.706	163.314	402.653	434.713	257.284	165.346	191.986	229.27	501.074	454.582	351.669	144.774	179.303	177.106	448.672	445.294	308.648	176.404	212.154	256.3	549.484	635.871	-0.25437	0.999893	-0.579783	0.230386	-0.153188	0.774704	0.00967319	0.999938	0.39907	0.692148	0.164602	0.601516	0.094384	0.779278	-1.28518	3.08518e-12	-1.37956	4.31702e-14	0.419444	0.0542254	-1.38437	3.8416e-14	-1.80382	1.02789e-23	0.389526	0.218703	-0.969569	4.04782e-05	-1.35909	2.8872e-09	-0.00179233	1	-1.13036	9.65052e-07	-1.12857	1.05138e-06
g27913	Regulatory-associated protein of mTOR%2C putative	scaffold_214	125696	133257	7561	+	AT5G01770	RAPTOR2	regulatory-associated protein of TOR 2 (RAPTOR2)	NA	443.396	382.949	562.081	427.647	504.012	607.442	416.267	585.17	668.349	442.266	593.413	739.473	49.5414	241.549	76.0257	41.2295	73.0862	54.1836	45.4778	42.0973	33.7075	23.1787	43.8372	45.34	441.12	389.147	465.665	543.025	662.199	581.857	459.332	380.303	561.185	541.832	664.285	627.278	504.817	386.701	447.526	446.117	522.635	443.962	483.356	403.714	421.649	534.825	608.289	510.738	482.006	427.199	515.519	605.787	582.441	514.752	395.446	439.98	407.672	570.07	604.915	579.394	434.917	345.838	580.011	599.381	634.63	691.385	455.415	411.275	550.635	610.709	732.177	730.41	442.739	378.351	535.511	615.15	631.243	715.443	445.514	429.899	567.958	632.682	826.524	754.837	447.777	452.909	540.646	639.179	663.111	695.246	468.517	465.065	567.209	656.716	705.55	725.596	-0.0361751	0.999893	0.00609281	0.999754	0.119836	0.767943	0.0966245	0.999938	0.0275885	0.999765	0.140863	0.317292	-0.200143	0.173716	-0.3304	0.0085437	-0.130258	0.361801	-0.245722	0.0590453	-0.486249	2.59453e-05	-0.240527	0.0472544	-0.491695	1.48006e-11	-0.691598	8.05327e-24	-0.199904	0.00943155	-0.423887	3.96637e-09	-0.739988	7.35114e-29	-0.316101	5.89272e-06
g27914	Class E vacuolar protein-sorting machinery protein HSE1	scaffold_214	133385	135981	2596	-	NA	NA	NA	NA	17.5944	724.735	89.5946	13.4827	1.77716	66.741	5.59851	2.92813	79.698	8.61779	2.4773	109.601	6.27521	1338.28	64.4933	5.13483	2.07376	52.2295	2.30602	1.21827	57.6853	3.84965	1.90247	82.1744	26.3828	14.0656	4.78832	0	38.12	116.622	20.2106	10.564	0.962581	0.934193	15.1713	98.2832	20.6892	10.4201	3.56595	0.923637	28.7162	194.508	19.3342	10.8313	4.22494	0	19.755	146.132	21.1778	11.7705	2.60363	2.10343	45.9307	104.242	7.5323	12.327	4.61951	0	34.6247	81.418	4.66399	1.77353	4.28369	3.73446	38.1953	150.111	6.07219	10.823	5.00577	4.33566	35.1369	186.757	7.0276	7.6242	2.0132	2.17752	22.0201	112.083	2.22757	12.801	0	0.875078	27.7823	204.719	7.64497	4.89102	1.36872	3.99487	25.2928	133.378	9.24097	11.0253	2.19849	2.58889	45.5194	163.844	-0.351747	0.999893	-0.428923	NA	-0.41468	0.919682	0.64053	0.999938	-0.174603	0.999765	0.454636	0.899134	2.89631	0.000239042	-2.33927	0.000176024	-5.23558	4.19879e-14	3.00495	0.00017949	-2.28804	0.00023877	-5.29299	1.82956e-13	0.907017	0.412093	-3.84712	1.29199e-09	-4.75413	2.61919e-12	1.71387	0.0497702	-3.67116	1.37799e-09	-5.38503	5.37614e-16
g27915	Protein LURP-one-related 15	scaffold_214	136403	137761	1358	-	AT5G01750	AT5G01750	LURP-one-like protein (DUF567)	NA	1856.26	1937.61	1997.24	2068.88	2720.66	1885.51	1428.42	2117.76	1560.87	1640.27	2100.41	1732.3	765.439	1329.12	658.046	698.36	697.976	651.858	285.875	242.472	183.45	235.447	212.446	353.206	2682.6	2432.17	3036.99	3073.95	1615.2	1963.77	2663.21	2486.76	2928.17	3689.13	1457.53	1720.92	2325.47	1708.89	2825.12	2931.62	2594.8	2873.66	2621.31	2117.04	2802.83	3153.52	2767.34	2567.44	1134.28	765.081	2068.15	1384.06	1373.04	1335.77	1667.15	855.306	1690.74	2153.8	1462.39	1193.82	1705.85	1424.14	2207.81	2033.41	1701.16	1635.88	1930.28	1577.21	2241.75	2020.42	1745.45	1722.75	1781.5	1468.61	2525.56	2179.7	1406.14	1827.89	1873.39	1749.47	2422.49	2193.82	1846.53	2341.15	1100.88	1110.26	1847.78	1910.88	1387.8	1452.46	1473.94	1321.03	1788.47	2030.55	1469.63	1348.79	0.170713	0.999893	0.0979037	0.973189	-0.0720752	0.997882	0.206142	0.999938	-0.00713286	0.999765	0.145399	0.799522	-0.471953	0.273259	-0.0899034	0.86998	0.382049	0.341276	-0.403774	0.314119	0.151859	0.739252	0.555633	0.116949	-0.565247	0.000250759	-0.131993	0.477384	0.433254	0.00474595	-0.354997	0.0361265	-0.0771862	0.706919	0.277811	0.0956771
g27916	AT5g01740/T20L15_10	scaffold_214	147377	148071	694	-	AT5G01740	AT5G01740	Nuclear transport factor 2 (NTF2) family protein	NA	14.9076	23.5763	53.9274	12.8543	7.65068	40.4203	487.971	401.272	584.282	393.811	216.42	559.32	5.67828	52.2034	25.5281	6.01745	8.0889	13.8367	230.438	348.976	254.643	76.0032	146.126	213.593	18.9956	15.2377	5.98541	4.78436	79.5074	28.8421	3.67465	12.6768	9.62581	2.80258	40.0955	32.7611	9.65496	8.10451	6.2404	1.84727	74.6622	23.0772	17.299	9.84668	5.91492	1.82742	50.2106	16.6388	13.5538	22.8486	8.67877	6.31028	70.362	40.5897	12.5538	20.8611	23.0976	2.7899	53.9739	45.4426	904.814	556.002	868.731	240.873	594.476	420.748	450.692	406.355	265.306	180.24	562.19	376.679	509.501	281.142	188.234	48.9942	919.601	327.868	466.676	353.094	129.324	55.1299	717.379	320.202	362.59	319.873	814.39	246.35	873.151	387.531	264.292	442.013	480.369	197.619	903.072	509.087	-0.22448	0.999893	0.402341	0.938463	-0.410628	0.780169	-0.302701	0.999938	-0.886149	0.851807	-0.0655001	0.997765	1.39829	0.031854	-1.82561	0.000388996	-3.2239	8.46729e-10	0.803615	0.216148	-1.63543	0.00163783	-2.43905	1.80708e-06	0.285082	0.74834	-0.264341	0.713221	-0.549423	0.394048	0.865965	0.184783	-0.507921	0.434646	-1.37389	0.01295
g27917	Non-LTR retroelement reverse transcriptase-like	scaffold_214	149676	155168	5492	+	NA	NA	NA	NA	0.505255	156.704	3.12295	0.316738	94.2052	2.23898	4.91753	126.634	6.44435	7.19654	124.999	4.24923	0.935218	153.002	2.77138	0.491161	105.332	1.5103	4.24386	139.223	5.03968	5.27012	139.211	3.54119	0	0	0	230.845	3.26743	1.254	0.918664	0	0	221.404	3.25099	0.963561	0	2.31558	1.78297	150.553	2.2973	0	0	0.984668	0	194.316	3.2925	0.723425	0	0.692381	0	221.912	7.818	3.68997	0	0	0	151.585	4.0735	0.946722	1.166	7.98089	0	275.416	10.773	3.28709	6.07219	10.823	0	283.057	3.79858	3.95672	0	9.53025	0	236.261	6.29146	2.095	2.22757	8.53398	0	204.768	7.9378	1.04984	2.18428	8.80384	0	247.682	14.2959	2.10044	0.924097	15.0344	0	266.656	8.9413	0	-0.457999	0.999893	-0.09701	0.999754	-0.517842	NA	0.526274	0.999938	-0.0160921	0.999765	-0.594503	NA	-7.64242	5.3663e-05	-2.60571	0.261818	5.03671	0.00311088	-8.00914	1.77736e-05	-2.58174	0.246504	5.4274	0.00100966	-4.66908	0.005197	-0.380213	0.871111	4.28887	0.00677974	-4.11397	0.0149795	0.759038	0.726317	4.87301	0.00186602
g27918	Protein SCAR4	scaffold_214	159850	164844	4994	+	AT5G01730	SCAR4	SCAR family protein 4	NA	520.061	333.517	389.007	521.851	316.784	382.066	386.388	341.354	305.411	396.161	328.053	340.791	64.1077	105.889	55.8225	81.246	91.7581	27.4675	93.8013	111.104	121.234	63.9395	91.1324	126.746	490.719	464.163	295.679	447.338	431.301	326.041	500.672	570.455	295.512	402.637	413.959	355.554	479.989	481.64	204.15	429.491	348.041	391.214	412.124	594.739	212.937	355.129	361.351	376.181	548.081	619.681	279.456	461.702	456.376	335.788	444.406	604.972	217.117	424.995	406.332	348.394	328.811	324.556	424.085	189.524	191.956	433.896	362.308	439.808	445.513	257.043	235.512	458.979	352.551	347.854	453.977	256.947	185.598	367.673	339.704	340.293	338.642	210.019	206.383	365.345	564.636	403.02	436.623	286.299	217.738	446.344	500.861	413.948	425.407	307.215	269.865	529.568	0.0186244	0.999893	-0.151346	0.938266	-0.0184883	0.999772	0.0440841	0.999938	-0.0517221	0.999765	0.154447	0.956601	0.545263	0.0123039	0.431342	0.049957	-0.113921	0.667838	0.711684	0.000402725	0.46832	0.0241237	-0.243365	0.266551	0.1812	0.710101	0.332891	0.347893	0.151691	0.714332	0.273914	0.514907	0.214544	0.580755	-0.0593701	0.901283
g27919	F-box/LRR-repeat protein 3	scaffold_214	168970	173164	4194	+	AT5G01720	AT5G01720	RNI-like superfamily protein	NA	241.432	279.628	222.271	270.818	235.996	235.913	576.284	620.734	787.184	543.374	500.034	587.862	21.9063	104.359	31.375	45.5078	26.9262	24.4984	177.183	132.842	288.383	183.964	63.1252	159.477	249.053	260.213	192.73	149.511	234.166	252.055	267.331	226.069	231.982	221.404	226.486	242.817	256.546	229.242	304.888	216.131	205.608	240.662	245.239	240.259	288.141	250.357	214.012	258.263	198.224	240.256	222.176	276.601	164.178	212.174	298.781	344.208	213.653	217.612	197.565	257.508	454.739	846.861	771.92	744.091	1113.54	671.663	568.762	856.003	431.33	529.57	723.63	439.195	481.391	751.937	441.898	488.853	926.941	467.186	476.7	650.716	609.289	469.917	725.317	474.529	392.078	542.904	667.937	609.883	1078.79	487.302	336.371	402.923	523.239	459.097	764.075	430.091	0.181654	0.999893	0.0608001	0.983962	0.0985966	0.892607	-0.0805661	0.999938	-0.308667	0.605365	-0.424838	0.5595	0.0667484	0.804462	0.131133	0.536768	0.0643851	0.768521	0.186111	0.311218	0.214428	0.223601	0.0283172	0.892797	-0.101586	0.838831	-0.450883	0.140925	-0.349297	0.28283	0.123569	0.784156	-0.111969	0.776266	-0.235538	0.510722
g27920	Methyltransferase	scaffold_214	174490	176934	2444	+	AT5G01710	AT5G01710	methyltransferase	NA	543.59	331.76	770.607	544.663	425.07	686.666	805.364	675.305	1077.37	773.42	722.039	1196.02	21.0175	184.283	54.2625	79.5744	48.6106	61.8331	145.654	53.0289	72.4045	33.8192	62.8557	74.4758	560.37	541.524	432.146	379.161	695.962	778.736	580.595	670.812	438.937	496.057	633.943	606.08	565.505	505.953	427.913	429.491	730.541	714.295	469.11	558.307	455.449	389.85	755.628	649.636	523.515	529.672	393.148	486.944	829.685	785.042	443.15	543.337	349.928	433.365	747.487	672.172	696.1	708.525	674.252	699.277	1092	1038.72	751.603	845.18	664.933	821.298	1161.42	1089.68	743.754	763.373	598.927	712.049	1026.56	1028.65	785.219	747.79	733.28	763.068	1202.58	1229.37	844.223	1087.76	629.613	736.387	1084.29	1228.76	774.393	775.777	649.652	731.793	1335.51	1222.98	0.0198763	0.999893	0.0070486	0.999754	-0.157186	0.394493	-0.0530458	0.999938	0.103963	0.918641	0.14648	0.358787	0.339201	0.00149721	-0.492264	2.39198e-07	-0.831466	8.70154e-20	0.350089	0.000611593	-0.314613	0.00151758	-0.664702	4.48403e-13	0.258917	0.0197654	-0.423481	6.94582e-06	-0.682398	4.30985e-14	0.098903	0.466567	-0.630024	1.9678e-12	-0.728927	1.88198e-16
g27921	Protein phosphatase type 2C	scaffold_214	177300	179580	2280	+	AT5G01700	AT5G01700	Protein phosphatase 2C family protein	NA	33.7553	30.0542	33.5882	35.2626	35.6151	33.5227	227.953	224.643	174.494	203.693	168.917	156.204	5.16767	19.8439	14.9622	7.36705	12.1121	15.0456	43.6959	48.2267	46.5955	36.7771	17.1793	42.4012	36.9359	32.8196	39.5037	49.0397	46.8331	7.52402	31.2346	41.1995	40.4284	54.1832	31.4262	13.4899	41.3784	32.4181	27.6361	48.0291	45.9459	36.2642	28.4926	26.586	43.0944	24.9747	52.6799	30.3839	31.3431	25.6181	36.4508	36.81	35.181	25.8298	43.9384	39.8258	20.7878	31.6189	47.8636	22.7213	178.398	212.824	221.895	194.192	237.986	151.206	151.13	205.638	141.83	159.8	173.785	134.528	189.745	232.538	231.518	190.533	168.821	131.985	204.936	251.753	181.32	186.392	154.787	133.33	285.048	271.941	316.175	193.085	227.635	134.428	238.417	180.413	172.581	178.634	234.912	114.106	0.0875927	0.999893	-0.141503	0.954207	0.0076252	0.999772	-0.159399	0.999938	-0.405198	0.219793	-0.162345	0.900752	-0.250407	0.627905	0.00753681	0.995805	0.257944	0.551316	-0.0295926	0.958048	0.0831001	0.868555	0.112693	0.795945	0.0278868	0.950937	0.38192	0.0863774	0.354034	0.123232	0.271297	0.306653	0.377569	0.0921853	0.106272	0.717052
g27922	Cation/H(+) antiporter 27	scaffold_214	179912	183145	3233	-	AT5G01690	CHX27	cation/H exchanger 27	AtCHX27	0.387503	0	0.186133	0.502754	0	0	1.31563	1.69884	1.03905	0.44049	0.143082	0	0.949184	0	0.455931	0.864222	0	0	1.73045	1.16262	0.93217	0.498411	0.350477	0	0	0	0	0	0	0	0.918664	2.11279	0	0	0	0	0	2.31558	0	0	0	1.09891	0	0	0	0	0	0	0	0	0	0	0	0	0	0	0	0	0	0	1.166	0	2.57021	2.80084	0.979368	1.0957	0.674688	0	0	0	0	0	4.68507	0.953025	1.0066	1.08876	0	2.095	0	1.06675	0	0	0	0	1.09214	0	2.73745	0	0	2.10044	0.924097	0	0	0.862964	0	0	0.474571	0.999893	NA	NA	-0.709166	NA	-1.46807	0.999938	-2.88462	NA	-2.63371	NA	0.995479	NA	0.426201	NA	-0.569279	NA	1.65488	NA	1.60985	NA	0	NA	-0.44253	0.858863	0.275738	0.897348	0.718268	0.705333	0.98817	0.714519	1.44943	0.505818	0.461257	0.864769
g27923	Cation/H(+) antiporter 26	scaffold_214	183530	186472	2942	+	AT5G01680	CHX26	cation/H exchanger 26	AtCHX26	0	0	0	0	0	0	0	0	0	0	0.510173	0	0	0	0	0	0	0	0	0	0	0	1.24966	0	0	0	0	0	0	0	0	0	0	0	0	0	0	0	0	0	0	0	0	0	0	0	0	0	0	0	0	0	0	0	0	0	0	0	0	0	0	0	0	0	0	0	0	0	0	3.0969	0	0	0	0	0	0	0	0	0	0	0	0	0	0	0	0	0	0	0	0	0	0	0	0	0	0	NA	NA	NA	NA	NA	NA	NA	NA	1.4647	NA	NA	NA	NA	NA	NA	NA	NA	NA	NA	NA	NA	NA	NA	NA	0	NA	0	NA	0	NA	-1.63636	NA	0	NA	1.67564	NA
g27924	Aldose reductase-like protein	scaffold_214	186551	188365	1814	-	AT5G01670	AT5G01670	NAD(P)-linked oxidoreductase superfamily protein	NA	0.395559	15.125	2.52677	0.905499	0	1.45328	0.194317	0	4.67013	0.341737	0	7.95668	0.968918	28.0642	2.58488	1.23611	0	1.60467	0.475977	0	5.87659	0.529764	0	7.42866	0	2.34426	0	0	3.26743	0	0	3.16919	0	0	1.08366	0.963561	0	0	0	0	5.74324	0	1.01759	0	0	0	2.46937	0	0	0	0	0	4.88625	0.922494	1.25538	0	0	0	4.0735	0	1.166	0	0	0	6.85557	0	0	0	0	0	13.295	0.791343	0	0	0	0	14.6801	0	0	1.06675	0	0	13.8912	2.09969	0	0	0	0	6.59812	0	0	1.0023	0	0	17.0698	0.975263	1.27777	0.999893	NA	NA	-0.808582	NA	0.354705	0.999938	NA	NA	0.766785	NA	0.990021	0.80505	-2.74173	0.304531	-3.73175	0.121545	2.44869	NA	-0.670987	0.821515	-3.11968	0.184688	0.418596	0.928721	-4.1415	0.066243	-4.56009	0.0421305	1.02202	0.784495	-4.55933	0.0393804	-5.58135	0.00992224
g27925	BnaCnng40620D protein	scaffold_214	192300	197109	4809	+	AT5G01660	AT5G01660	influenza virus NS1A-binding protein	NA	89.4011	330.468	84.815	83.4773	79.4349	92.7847	79.9594	74.1175	67.6757	66.4821	76.0919	65.1941	18.9759	498.892	15.0454	13.4393	17.0865	10.0566	10.1247	14.6784	19.5264	13.4205	10.3071	24.2992	92.8673	98.4589	68.2336	69.3733	64.2594	102.828	99.2157	84.5118	108.772	92.4851	86.6931	98.2832	59.309	85.6763	64.187	56.3419	68.9189	89.0121	78.3545	98.4668	76.894	63.3506	74.9043	101.28	113.513	80.3162	50.3369	63.1028	80.1345	94.0944	64.0246	75.8586	66.9829	70.6775	89.617	98.459	92.1138	77.1486	84.817	98.9631	75.4113	67.9333	58.6979	94.4555	95.9439	82.3776	80.7199	41.1498	74.9611	86.7253	68.4488	64.2369	69.206	50.2801	64.5995	57.6044	74.6612	69.1312	67.4713	56.6915	85.1868	64.5615	69.8049	58.5914	100.071	45.1595	61.9145	65.1493	68.153	69.9001	105.67	42.9116	-0.0853809	0.999893	0.366751	0.384513	0.139785	0.844542	-0.260101	0.999938	0.0375658	0.999765	-0.0555717	0.998329	0.528948	0.00745203	0.0962705	0.713561	-0.432677	0.0267619	0.0736874	0.767524	-0.12913	0.560888	-0.202817	0.29028	0.102705	0.803567	0.236021	0.411415	0.133316	0.683272	-0.198778	0.556321	0.0237472	0.954025	0.222525	0.455591
g27926	Macrophage migration inhibitory factor homolog	scaffold_214	197550	198959	1409	+	NA	NA	NA	NA	1107.6	885.586	1047.43	934.03	1024.41	984.446	241.047	219.868	243.499	272.299	228.424	243.675	55.4233	458.788	150.205	78.3115	173.018	147.504	55.9633	24.8174	35.6875	17.6351	19.552	42.8319	1062.7	1159.24	1118.07	1254.7	1037.95	922.946	863.544	873.641	943.329	993.048	961.209	820.954	1151.7	1134.63	1037.69	1218.28	1240.54	948.364	988.081	861.584	953.148	910.055	970.463	842.067	1022.46	1044.11	944.25	1109.56	1144.36	867.144	987.987	1020.3	1369.69	1003.43	1224.09	1008.26	275.175	323.669	227.035	242.74	248.759	292.551	273.923	288.286	247.786	219.261	186.131	217.619	254.165	241.115	246.617	202.509	230.687	276.54	281.788	283.755	247.982	194.267	245.08	270.86	171.466	184.881	179.303	221.049	221.037	198.492	238.417	281.645	235.238	236.452	238.977	317.936	-0.230527	0.999893	-0.117872	0.822811	-0.0798582	0.933168	0.179599	0.999938	0.0521258	0.999765	-0.00287211	0.999097	-0.0236327	0.918691	0.0929997	0.56702	0.116632	0.419409	-0.14019	0.322673	-0.0581046	0.714697	0.0820851	0.557843	0.134473	0.560849	-0.0161129	0.948842	-0.150586	0.432307	0.25632	0.170178	0.159312	0.385761	-0.0970088	0.644094
g27927	PRA1 family protein B5	scaffold_214	199360	200325	965	+	AT5G01640	PRA1.B5	prenylated RAB acceptor 1.B5	NA	252.325	136.427	261.972	226.25	116.789	181.92	314.818	393.532	377.683	240.208	219.837	243.932	33.3821	68.9584	72.0108	42.9727	29.1693	90.5889	114.554	186.114	86.015	72.6629	66.1867	27.4586	255.385	236.77	164	153.1	215.65	336.073	202.106	270.438	97.2207	83.1432	94.2787	272.688	220.685	290.605	184.538	137.622	187.23	297.806	201.483	258.968	109.849	161.422	110.299	163.494	209.236	285.261	144.068	227.17	178.837	327.485	163.2	259.816	112.023	139.495	129.334	305.791	230.867	248.294	569.73	490.148	392.727	477.724	158.552	353.224	193.556	160.419	217.469	280.927	234.253	302.109	162.063	153.515	303.039	255.59	226.098	308.29	215.984	195.142	234.165	220.467	345.116	533.122	459.891	525.991	460.768	388.582	186.668	221.507	349.559	213.152	242.228	281.851	-0.141922	0.999893	-0.518801	0.162066	-0.519716	0.541277	-0.38586	0.999938	-0.836505	0.361331	-0.633801	0.0146017	0.568808	0.0695731	-0.0419805	0.928268	-0.610788	0.0333764	0.94487	0.000592264	0.334575	0.284835	-0.610295	0.0277216	-0.31767	0.490708	-0.266175	0.502506	0.0514954	0.92054	0.132044	0.803245	-0.0239015	0.967106	-0.155946	0.73541
g27928	Protein BREAST CANCER SUSCEPTIBILITY 2 homolog B	scaffold_214	200530	206541	6011	+	AT5G01630	BRCA2B	BRCA2-like B	NA	90.5348	76.7759	114.565	74.2905	37.373	140.753	128.303	44.1136	58.6795	113.202	43.9705	55.9004	20.0906	50.7036	16.4097	16.2223	13.7235	30.0366	29.1226	5.99169	25.1319	33.4615	13.8606	18.4926	118.195	101.975	55.0657	53.8241	95.8446	135.432	104.728	78.1734	56.7923	37.3677	124.621	125.263	81.3775	68.3095	30.3105	38.7928	113.716	127.474	66.1434	58.0954	24.5047	20.1016	154.747	183.75	99.112	68.5457	71.1659	51.534	96.7477	105.164	72.8123	65.428	47.35	39.0586	148.683	96.5656	102.608	137.449	48.834	46.6807	40.1541	81.0816	96.4804	178.088	58.4006	32.2078	34.1872	81.5083	140.552	124.846	48.3168	47.9054	29.3601	58.6601	116.947	114.142	27.9979	57.7552	41.6735	73.489	91.7396	175.099	38.3242	34.6222	48.3862	96.6203	78.5483	101.232	53.8629	35.3815	47.9579	59.491	-0.267719	0.999893	-0.430864	0.647203	0.313984	0.462395	-0.179148	0.999938	-0.00516362	0.999765	-0.0743723	0.995815	0.839212	0.00164091	-0.326456	0.270812	-1.16567	1.38379e-06	1.0078	9.5479e-05	-0.905853	0.000139284	-1.91365	9.6261e-17	1.53949	1.44625e-07	1.12691	0.000100318	-0.412579	0.252403	1.36371	4.03097e-06	1.01566	0.000512166	-0.348054	0.35182
g27929	Protein trichome birefringence-like 35	scaffold_214	206635	208725	2090	-	AT5G01620	TBL35	TRICHOME BIREFRINGENCE-LIKE 35	NA	204.869	134.261	314.159	192.333	150.519	308.337	450.843	451.264	352.143	410.372	359.772	307.829	34.7276	39.2795	156.441	18.8227	40.4064	162.361	80.3334	89.1806	31.6145	32.1971	77.3103	44.7385	269.104	198.09	147.241	165.061	179.709	377.455	216.805	182.757	100.108	148.537	160.382	428.785	216.547	185.246	137.289	170.873	256.149	545.062	206.571	173.301	117.453	182.742	136.639	513.632	171.116	177.25	147.539	147.24	121.179	371.765	171.988	201.025	207.878	149.725	191.454	394.783	601.655	432.741	459.211	577.907	302.625	360.485	471.607	378.806	376.267	431.708	274.448	349.774	477.877	405.989	300.974	479.054	342.884	386.528	414.328	411.765	249.315	453.29	254.01	362.196	405.183	387.369	465.366	424.788	342.002	389.632	418.616	387.889	300.093	363.308	283.683	339.392	-0.0717549	0.999893	-0.0161666	0.999754	-0.0185073	0.999772	-0.126466	0.999938	-0.319066	0.721125	-0.197656	0.535521	0.410797	0.347663	-0.60525	0.108498	-1.01605	0.00247338	0.347139	0.388539	-0.664478	0.0596534	-1.01162	0.0018716	3.24664e-05	1	0.350735	0.0405015	0.350702	0.0427867	0.18724	0.384474	0.415139	0.0130705	0.2279	0.232281
g27930	DUF538 family protein	scaffold_214	209106	210385	1279	-	AT5G01610	AT5G01610	hypothetical protein (Protein of unknown function, DUF538)	NA	49.858	1616.58	56.239	48.288	90.0429	64.799	469.368	364.087	143.055	401.045	276.309	127.725	13.3283	3096.39	16.6291	9.35147	20.762	7.90079	69.6255	42.6772	113.019	83.2191	33.8519	95.1218	49.5996	58.6065	110.131	120.805	55.5463	68.9702	51.4452	64.4402	90.4826	124.248	66.1035	68.4128	37.2406	43.9959	64.187	83.1273	76.9595	39.5609	39.6861	51.2027	76.049	97.4624	61.7343	70.8957	69.4631	36.6962	77.241	44.172	54.726	35.0548	43.9384	38.8775	93.5452	61.3778	67.2127	49.2295	420.925	454.024	334.127	337.035	242.883	31.7752	368.38	447.68	267.809	248.991	228.865	38.7758	580.948	479.372	330.165	359.291	247.464	51.3276	476.7	504.572	238.649	301.027	205.391	46.1931	377.88	510.623	437.991	384.839	250.728	37.8079	292.015	337.774	325.376	287.367	212.966	39.9858	-0.0328261	0.999893	0.122525	0.965154	0.224039	0.790324	-0.222383	0.999938	-0.388948	0.0420451	-0.166523	0.992956	-0.747199	0.00733188	-0.15187	0.692975	0.59533	0.0285449	-0.907378	0.000449845	-0.406051	0.162378	0.501326	0.0513812	0.37129	0.61912	1.71157	0.000406272	1.34028	0.00793676	0.539874	0.412207	1.65178	0.000674458	1.11191	0.033801
g27931	Ferritin	scaffold_214	213050	214667	1617	+	AT5G01600	FER1	ferretin 1	FER1	6228.19	4205.4	3904.37	5915.06	1037.64	1055.97	3217.34	3121.39	2347.74	2746.78	814.628	667.58	2688.77	3886.54	2376.69	1906.81	724.527	471.808	1026.26	600.826	847.992	487.065	102.08	345.236	7687.94	3966.49	2904.12	2273.77	2499.58	2598.29	6968.06	2495.21	314.764	610.962	1266.8	1165.91	10883.9	5549.28	3912.73	8416.18	4849.59	8195.71	7806.96	5728.8	2063.46	1134.83	601.704	395.714	3747.62	5215.71	4869.66	10824.2	2374.72	2469.52	5403.17	7009.34	397.278	1734.39	1149.75	1664.34	4644.17	3255.31	3111.67	3920.25	3201.55	1457.28	3309.35	3040.29	900.204	726.533	376.06	606.96	3774.99	3586.23	2107.82	3488.39	3510.63	2040.53	2709.84	3188.51	843.938	747.317	517.942	386.342	1850.08	2244.98	2972.87	3123.99	2380.82	1559.58	2057.96	2322.32	728.798	977.738	1297.3	867.984	-0.0630951	0.999893	-2.40743	0.000198291	-1.88003	0.000546658	-0.22153	0.999938	-1.93283	1.60178e-35	-1.81473	2.70284e-05	0.158223	0.862207	0.688635	0.255463	0.530412	0.377562	2.50075	2.37452e-07	2.50384	1.36746e-07	0.00308455	0.998933	0.0477275	0.939425	0.451823	0.173473	0.404096	0.239887	1.75565	4.64559e-10	2.03616	6.89749e-14	0.280514	0.455827
g27932	Unknown protein	scaffold_214	214669	217725	3056	-	NA	NA	NA	NA	15.7711	245.378	13.6356	15.9576	19.1238	16.1581	11.0908	29.2198	9.60919	11.6816	27.2385	9.84559	5.85895	420.615	6.71076	8.15434	5.38376	8.1263	2.43124	10.2578	4.15895	1.47624	8.07831	2.3356	12.6637	24.6147	17.9562	17.9414	22.872	7.52402	11.024	27.4663	18.289	18.6839	19.5059	5.78137	13.7928	20.8402	26.7446	12.9309	16.0811	4.39566	8.14073	20.678	24.5047	18.2742	24.6937	10.8514	9.31822	12.4629	24.3006	14.724	13.6815	15.6824	7.5323	20.8611	25.4073	10.2296	24.441	10.4139	8.16198	12.4147	31.6993	26.1412	9.79368	5.47849	10.1203	13.7748	34.2061	22.2977	13.295	6.33074	8.19887	13.3424	41.2706	15.2426	13.6315	8.38001	10.0241	11.7342	37.3306	18.3766	10.9145	10.4984	10.9214	13.6949	39.693	21.306	15.3956	5.2511	12.0133	13.0299	19.7864	32.7926	9.75415	8.77737	0.0529798	0.999893	-0.00555927	0.999978	0.246543	0.955524	0.0593565	0.999938	-0.104258	0.999765	0.0249797	NA	-0.314567	0.629396	0.197889	0.768459	0.512456	0.321519	-0.259165	0.646186	0.0116734	0.991176	0.270838	0.589744	-1.37806	6.80139e-05	0.221726	0.666688	1.59979	2.19902e-06	-1.21378	0.000373082	0.253366	0.601779	1.46714	7.74363e-06
g27933	mRNA%2C clone: RTFL01-06-A06	scaffold_214	218388	220975	2587	-	AT5G01590	AT5G01590	histone-lysine N-methyltransferase ATXR3-like protein	NA	988.706	683.41	1017.67	889.07	689.989	995.592	308.051	254.484	280.389	260.329	232.494	262.307	65.3664	417.416	122.233	68.8839	73.8909	63.0876	36.5546	24.9362	39.8625	15.4718	17.1537	28.0131	1007.82	1006.86	828.38	991.559	994.387	1067.16	892.941	818.708	716.16	737.079	999.137	1063.77	1016.53	925.072	852.261	985.521	1053.31	1161.55	870.04	867.492	599.097	743.76	1019.03	965.773	1038.56	873.093	812.333	901.319	856.071	857.919	866.215	1010.82	604.001	757.923	888.023	957.135	335.807	369.781	276.726	288.487	331.026	304.604	269.875	290.254	227.762	263.856	283.944	233.446	295.159	294.485	238.564	241.705	301.99	266.065	252.829	253.886	211.984	225.77	298.66	282.408	290.509	267.05	220.364	260.998	267.224	219.496	243.038	265.609	238.536	237.315	243.854	244.791	-0.137222	0.999893	-0.370008	0.00838998	-0.0216163	0.999772	-0.237301	0.999938	-0.124498	0.911811	-0.102283	0.864586	0.127015	0.275518	-0.0293194	0.839666	-0.156334	0.122276	0.356261	9.65318e-05	-0.145418	0.148896	-0.501679	3.80648e-09	0.27549	0.0278342	0.132619	0.297932	-0.142871	0.276064	0.160344	0.252127	-0.00684742	0.974529	-0.167191	0.192117
g27934	Gamma-interferon-inducible lysosomal thiol reductase%2C putative	scaffold_214	221170	222545	1375	+	AT5G01580	OSH1	gamma interferon responsive lysosomal thiol (GILT) reductase family protein	NA	20.1926	29.6481	8.01164	20.014	19.295	9.55332	22.3245	14.5006	14.3733	26.3352	14.5873	20.0193	13.4374	25.8506	3.55127	9.47039	1.69605	1.16846	2.34241	4.11488	5.90663	11.9912	4.57199	7.21558	37.9912	16.4098	16.7591	11.9609	7.624	11.286	30.3159	25.3535	18.289	19.6181	9.75297	8.67205	35.8613	13.8935	19.6127	13.8546	6.89189	2.19783	28.4926	16.7393	22.8147	19.4925	7.40812	10.128	9.31822	6.92381	19.0933	12.6206	11.727	7.37995	12.5538	6.63763	18.4781	17.6694	10.1837	10.4139	22.1539	26.603	15.4213	20.5395	10.773	24.1054	33.7344	18.6943	10.8458	16.7233	19.9426	15.0355	21.0828	21.9196	15.099	7.62132	15.7286	8.38001	13.3654	17.068	10.6659	10.5009	22.8212	12.5981	22.9349	19.5641	15.056	13.3162	9.89717	17.8538	44.3567	32.0735	18.6871	20.7111	33.3267	17.5547	0.0197207	0.999893	0.299213	0.761459	0.262879	NA	0.255151	0.999938	0.0116838	0.999765	0.481661	0.689505	0.314204	0.624657	1.31703	0.0062814	1.00283	0.0458225	0.0483084	0.942329	1.09303	0.0166878	1.04472	0.0184268	0.617266	0.186329	0.636225	0.115917	0.0189592	0.98366	0.860555	0.0306912	0.401923	0.323449	-0.458633	0.289169
g27935	Unknown protein	scaffold_214	222554	224335	1781	-	AT5G01570	AT5G01570	plectin-like protein	NA	47.354	105.835	38.3443	43.5288	68.5536	35.0604	46.4321	47.822	35.9807	45.5887	47.2495	49.0025	38.846	63.5375	12.3335	30.5661	10.6205	6.101	10.3264	9.42751	7.21308	11.3529	14.5466	8.11669	69.6505	39.8524	82.5986	92.099	28.3177	48.9061	67.9811	21.1279	69.3058	85.0116	28.1752	35.6518	114.48	20.8402	67.753	73.891	37.9054	54.9457	88.5304	18.7087	67.5991	71.8785	31.2787	43.4055	26.2604	11.0781	70.298	47.3271	23.454	32.2873	50.2153	14.2235	50.8147	68.8176	39.7166	29.3484	53.6359	57.6397	40.2666	43.8799	35.2572	35.0623	51.951	37.3886	47.5548	43.3566	38.9355	41.9412	55.0495	31.4498	38.2508	63.1481	25.1658	46.0901	62.372	35.2027	30.6644	72.6315	50.6035	52.4922	40.4091	41.0846	47.9053	53.2649	41.7881	33.6071	52.6735	36.0827	38.4735	52.6408	49.5836	63.3921	-0.1033	0.999893	-0.0623782	0.985006	-0.106996	0.975176	-0.017629	0.999938	0.00444116	0.999765	0.44014	0.337617	-0.637132	0.279348	0.307482	0.642395	0.944614	0.0584074	-0.666476	0.208446	0.32683	0.582432	0.993307	0.0350103	-0.03264	0.950701	0.362116	0.187481	0.394756	0.152617	-0.0608986	0.882953	-0.100971	0.756775	-0.0400723	0.913694
g27936	Lectin-domain containing receptor kinase VI.4	scaffold_214	224670	227060	2390	+	AT5G01560	LECRKA4.3	lectin receptor kinase a4.3	NA	190.181	155.213	202.537	201.751	215.683	203.661	213.99	251.829	260.493	199.818	231.034	301.085	31.2094	97.3824	11.3731	27.2964	22.3018	16.1199	28.5502	47.0865	22.8148	42.2895	59.8123	78.206	146.688	181.68	217.869	196.159	216.739	196.878	157.091	229.238	215.618	177.497	212.398	205.238	168.272	215.348	231.786	174.567	189.527	208.794	201.483	224.504	238.287	229.646	190.965	178.686	188.059	227.793	184.858	221.912	184.7	195.569	183.286	213.352	209.033	229.702	196.546	221.533	198.22	208.39	281.867	300.624	271.285	226.809	153.154	214.493	164.356	165.994	320.031	276.179	188.574	197.276	192.261	224.285	251.658	267.113	258.398	238.952	321.31	256.398	406.812	366.395	262.113	231.835	213.521	298.283	295.816	258.354	164.489	179.411	252.826	234.726	255.234	195.053	0.0963399	0.999893	0.0849316	0.902591	0.0130443	0.999772	-0.0969787	0.999938	-0.125265	0.999765	0.202238	0.749495	-0.11194	0.518919	-0.0711397	0.689475	0.0408003	0.815067	-0.107334	0.469222	0.00736977	0.972757	0.114704	0.389178	-0.232651	0.404861	-0.288231	0.203848	-0.0555796	0.855971	-0.204181	0.459201	-0.592643	0.00327391	-0.388462	0.0749224
g27937	BnaAnng21050D protein	scaffold_215	1216	1958	742	+	AT1G55220	AT1G55220	hypothetical protein	NA	0	0.897717	0	0	0.159502	0	3.45479	2.19385	1.37099	0.331631	0.715161	0.174115	0	1.49979	0	0	0.390698	0	2.99136	1.74911	1.56224	0.812326	0.851329	0.426494	0	0	0	0	0	0	0	0	0.962581	0	0	0	0	0	0	0.923637	0	0	0	0	0	0	0	0	0	0	0.867877	0	0	0	0	0	0	0	0	0	2.33199	0	0	0.933615	1.95874	0	0	0	0.834295	0	0	0	8.19887	0.953025	3.0198	1.08876	3.14573	3.1425	0	0	0	1.75016	0	1.04984	4.36855	4.89102	4.10617	3.99487	0	0	0	2.00459	0	1.72593	0	0	NA	NA	-0.668522	NA	NA	NA	-3.33528	0.999938	-1.52413	NA	-2.54799	NA	-0.944032	NA	0	NA	0.873397	NA	-0.277606	NA	0	NA	0.435872	NA	0.688207	0.751435	1.30543	0.420585	0.617226	0.749105	-1.11662	0.661407	0.520951	0.844744	1.63757	0.437919
g27938	At1g55240	scaffold_215	8146	11661	3515	+	AT1G55240	AT1G55240	proteinase inhibitor I4, serpin (DUF716)	NA	0.235504	142.352	3.12968	0.799168	1.46576	1.21883	22.9022	19.9205	13.9945	30.9325	21.5785	15.2417	0.576864	262.42	1.73961	0.925843	2.38338	1.57487	8.7777	4.83592	3.81683	16.991	7.01628	5.447	0	0	0	1.19609	1.08914	5.01601	1.83733	1.0564	0	0	0	3.85424	0	0	4.45743	0.923637	3.44595	3.29674	0	0	0.844989	6.0914	0	1.44685	0	1.38476	0	0	0.97725	4.61247	0	1.89647	0	1.85993	0	1.89344	19.822	17.7353	20.5617	22.4067	12.7318	10.957	16.1925	27.5495	18.3545	14.2457	18.9929	15.8269	14.0552	30.4968	13.0858	17.4202	16.7772	14.665	43.4376	24.5352	22.665	34.128	6.94558	20.9969	18.5664	37.1718	27.3745	18.6427	19.7943	9.45199	59.1422	16.0367	17.5879	23.3	18.6955	10.7279	1.16199	0.999893	0.451841	NA	-1.33913	NA	0.428912	0.999938	0.119508	0.999765	0.12424	0.981758	-1.62922	0.489538	-3.07625	0.0883664	-1.44703	0.40346	-0.926463	0.646528	-0.552192	0.798258	0.374271	0.845034	0.219473	0.732967	0.716878	0.101191	0.497406	0.301939	0.519473	0.274869	1.0097	0.0105988	0.490223	0.295726
g27939	E3 ubiquitin-protein ligase BRE1-like 2	scaffold_215	13276	18420	5144	+	AT1G55250	HUB2	histone mono-ubiquitination 2	NA	459.181	493.818	533.624	512.74	532.166	566.436	443.578	507.68	502.692	479.354	563.992	544.867	44.1431	99.5413	31.4395	42.9961	71.093	50.0477	48.8732	47.5402	33.5005	48.5611	41.9694	50.3105	502.328	409.073	433.343	537.045	526.056	515.395	569.571	526.086	531.345	528.753	602.517	546.339	519.989	423.75	608.885	519.084	570.878	542.864	505.743	549.445	613.462	568.937	628.044	565.719	448.122	423.045	574.534	537.426	480.807	504.604	460.726	461.789	400.743	565.42	507.151	503.656	416.261	449.59	462.638	588.177	506.333	545.657	520.185	563.781	523.937	586.553	581.183	527.826	425.17	543.224	546.584	487.765	531.628	454.616	431.035	464.035	641.286	527.672	621.133	543.819	408.46	425.519	470.841	490.037	513.553	479.951	483.303	439.006	558.415	571.282	539.73	482.755	0.177132	0.999893	-0.001561	0.999978	0.0971498	0.726582	0.118263	0.999938	0.153497	0.701315	0.11148	0.669312	-0.240568	0.041629	-0.205849	0.0800963	0.0347191	0.815747	-0.0645098	0.636494	-0.125215	0.296139	-0.0607054	0.62187	-0.190899	0.0981337	-0.182039	0.0782744	0.00886067	0.958265	-0.228271	0.0299266	-0.18142	0.0741316	0.0468513	0.72378
g27940	Protease inhibitor/seed storage/lipid transfer protein family protein	scaffold_215	23486	25090	1604	+	AT1G55260	AT1G55260	Bifunctional inhibitor/lipid-transfer protein/seed storage 2S albumin superfamily protein	NA	722.683	487.043	505.98	553.737	412.61	390.879	22.2197	19.2737	14.8865	9.74326	18.0143	9.49352	113.021	222.732	110.511	115.567	217.164	83.6363	14.1675	11.3054	8.89179	6.37965	10.7783	4.73764	780.93	791.188	825.986	662.634	430.211	471.505	529.15	541.932	496.692	263.443	320.764	453.837	553.091	608.996	373.533	329.738	483.581	434.071	753.017	603.601	209.557	292.387	277.393	345.797	729.363	823.241	604.91	575.287	706.552	449.254	439.384	451.359	798.021	422.205	473.544	441.172	48.9719	15.9618	9.42411	34.5437	6.85557	9.86128	11.4697	3.93565	11.6801	21.0589	9.49646	5.5394	23.4253	8.57723	16.1056	32.6628	9.43719	31.425	21.1619	9.60073	9.33265	38.5034	14.8834	15.7476	21.8428	14.6731	10.9498	11.9846	15.3956	16.8035	3.69639	9.02067	14.2902	13.8074	4.87708	6.82684	-0.369411	0.999893	-0.445895	0.684595	-0.363952	0.357223	-1.18162	0.999938	-0.0900494	0.999765	-0.66955	NA	0.347762	0.344011	0.52723	0.0975292	0.179467	0.622221	0.42143	0.189608	0.521634	0.0856371	0.100204	0.780096	0.189101	0.848219	0.563296	0.394445	0.374195	0.609572	-0.90411	0.195946	0.0446313	0.966275	0.948741	0.140004
g27941	At1g55265	scaffold_215	26376	27030	654	+	AT1G55265	AT1G55265	DUF538 family protein, putative (Protein of unknown function, DUF538)	NA	93.9456	197.508	103.578	99.4779	210.876	101.253	132.723	124.311	98.6777	140.415	117.903	111.512	15.9604	66.1505	65.7158	24.1812	42.205	65.8088	44.7773	26.0203	25.1738	54.2537	24.6104	17.2587	92.8673	75.0163	149.635	142.335	53.368	170.544	85.4357	69.7222	214.656	167.221	56.3505	200.421	100.687	108.832	288.842	191.193	29.8649	149.452	105.829	94.5281	155.478	250.357	41.1562	126.599	107.583	72.7	133.653	133.568	46.908	160.514	140.603	99.5644	239.06	242.721	40.735	133.488	165.572	79.8089	93.3844	132.573	75.4113	88.7515	130.89	73.7934	106.79	94.7652	112.058	100.501	163.977	96.2556	96.6337	162.225	85.9833	145.603	170.409	115.209	94.6597	150.513	108.153	143.829	185.664	105.646	132.766	127.836	90.1743	109.223	231.948	126.289	122.016	143.252	94.2901	116.056	0.0943211	0.999893	0.28507	0.717821	-0.0277822	0.999772	0.0917158	0.999938	-0.0669479	0.999765	0.169789	0.841946	-0.899877	0.0602218	-0.131384	0.84415	0.768493	0.0920245	-1.09301	0.0119281	-0.00966041	0.993424	1.08335	0.00892197	0.0943295	0.844131	0.416943	0.161018	0.322614	0.309759	0.252484	0.491139	0.332384	0.281362	0.0799003	0.844388
g27942	Kelch repeat-containing F-box family protein	scaffold_215	27072	29181	2109	-	AT1G55270	AT1G55270	Galactose oxidase/kelch repeat superfamily protein	NA	249.521	312.765	277.415	250.183	247.74	260.769	235.189	270.882	280.855	250.412	299.146	320.263	26.5031	84.5476	26.0403	22.9041	23.0599	29.0378	22.8692	65.5351	39.9657	15.7054	60.1381	63.4233	285.989	270.762	288.497	296.63	248.325	257.071	282.03	264.099	253.159	263.443	250.326	229.327	252.408	215.348	248.725	279.862	307.838	293.41	258.468	249.121	220.542	254.621	296.325	263.327	227.873	229.178	246.477	234.532	276.562	249.073	229.735	216.197	224.046	277.13	282.09	222.48	233.199	246.521	276.726	384.649	308.501	243.245	277.972	260.737	321.204	387.732	345.671	257.186	256.507	227.773	197.294	289.61	344.982	248.258	255.057	232.551	242.649	340.405	383.991	262.461	253.376	196.619	214.89	262.33	290.317	258.354	238.417	250.574	226.444	289.956	405.61	283.802	0.0225653	0.999893	-0.0929516	0.844929	-0.0772549	0.905608	0.100889	0.999938	0.149765	0.999765	0.185669	0.732942	-0.106828	0.468714	-0.142919	0.269276	-0.0360902	0.811047	0.0064945	0.970578	-0.0422936	0.769779	-0.0487881	0.705164	-0.20496	0.388612	-0.261334	0.175299	-0.0563737	0.824639	-0.259826	0.221405	-0.354845	0.0505606	-0.0950188	0.689146
g27943	Transcription initiation factor TFIID subunit 7	scaffold_215	36546	40561	4015	-	AT1G55280	AT1G55280	Lipase/lipooxygenase, PLAT/LH2 family protein	NA	438.346	452.733	392.245	471.751	476.136	419.3	304.678	285.019	319.688	331.032	292.024	313.185	23.6732	75.7798	58.8817	68.2252	76.1864	54.8188	61.1583	25.1331	56.1392	61.0893	33.896	42.9978	429.511	432.516	372.292	523.888	503.184	353.629	398.7	407.769	354.23	525.951	470.31	319.902	397.233	451.537	439.503	445.193	357.23	379.126	447.74	475.594	553.468	492.185	465.065	420.31	457.44	432.738	420.92	438.565	348.878	367.153	559.901	535.751	415.756	529.151	389.019	418.451	221.539	392.837	258.735	320.23	398.603	283.786	297.538	448.664	249.454	281.199	384.606	275.387	257.679	353.572	259.703	295.054	326.107	252.448	272.877	359.494	351.974	282.65	336.364	272.959	309.075	298.352	272.376	303.61	373.893	293.012	306.8	318.73	292.399	307.215	327.577	298.43	0.117167	0.999893	0.120151	0.850605	0.105674	0.880432	0.122933	0.999938	0.0355772	0.999765	-0.0339455	0.994417	-0.0203374	0.940322	0.172688	0.285941	0.193025	0.200388	-0.0258319	0.897667	0.184853	0.213115	0.210685	0.125569	0.10429	0.676162	-0.0697831	0.746644	-0.174073	0.357906	0.186037	0.366684	0.0799928	0.706251	-0.106044	0.614619
g27944	Serine/arginine-rich SC35-like splicing factor SCL33	scaffold_215	40996	43927	2931	+	AT1G55310	SCL33	SC35-like splicing factor 33	NA	520.378	472.417	428.562	521.898	476.689	465.409	572.551	528.771	625.339	607.79	527.853	520.566	32.5757	104.081	80.344	69.0093	72.5052	76.4835	126.158	124.072	98.36	133.241	93.4566	85.0853	475.945	542.696	599.738	415.043	389.913	446.425	468.518	522.917	501.505	408.243	422.629	452.874	519.989	556.896	592.838	356.524	357.23	358.246	470.127	473.625	467.279	420.307	393.453	444.183	478.618	514.439	583.213	407.013	402.627	568.256	641.501	549.975	606.311	468.704	434.846	606.848	608.651	807.843	727.37	618.053	643.445	795.477	676.712	850.1	659.927	574.785	396.002	464.518	475.534	588.017	502.294	369.09	635.437	580.316	526.82	572.844	589.29	392.91	549.693	524.922	467.435	497.906	469.472	487.374	619.123	496.754	456.504	597.369	522.14	453.919	656.779	561.751	0.0173851	0.999893	-0.0439268	0.990603	0.126247	0.87126	0.0909559	0.999938	0.00148464	0.999765	-0.267619	0.453463	0.0630843	0.81666	0.290218	0.106147	0.227134	0.206502	0.123235	0.535725	0.181747	0.322566	0.0585117	0.768648	0.117575	0.712578	-0.129176	0.611043	-0.246751	0.28519	0.205515	0.440778	0.223075	0.33853	0.0175599	0.959636
g27945	Acetyl-coenzyme A synthetase	scaffold_215	44456	47954	3498	+	AT1G55320	AAE18	acyl-activating enzyme 18	NA	376.951	612.05	925.409	277.439	429.15	806.764	23.1036	53.4396	55.4494	28.0775	51.4614	36.8364	132.624	222.846	451.759	84.4654	101.953	423.298	11.0714	22.0176	33.0581	11.2036	28.6161	19.5807	241.666	365.705	452.497	462.887	591.405	1241.46	171.79	339.104	306.101	377.414	437.8	1096.53	274.477	333.443	387.797	402.706	331.959	828.582	261.521	278.661	436.859	367.312	324.311	899.218	417.626	598.91	559.781	933.922	885.388	1571.01	209.649	401.102	552.032	544.961	603.896	1411.56	15.158	20.3956	62.5418	47.6143	40.1541	33.9666	18.8913	24.5978	10.0115	49.5504	27.5397	24.5316	11.7127	40.9801	19.1254	60.9706	58.7203	33.52	21.1619	45.8702	93.3265	67.381	28.7745	28.3458	18.5664	32.2808	84.8608	45.2752	120.965	47.2599	20.3301	39.0896	31.878	58.6815	77.2204	37.06	-0.427391	0.999893	-0.310362	0.707063	-0.19156	0.967643	0.270947	0.999938	-0.0523507	0.999765	-0.58749	0.630217	-0.518109	0.28197	-1.28667	0.000663284	-0.768565	0.0568795	-0.636602	0.132357	-1.52204	2.97506e-05	-0.885434	0.0194396	-1.19364	0.033865	-1.25798	0.0136512	-0.0643352	0.935687	-0.869939	0.140364	-0.403253	0.516839	0.466687	0.44297
g27946	Mediator of RNA polymerase II transcription subunit 13	scaffold_215	48556	58606	10050	+	AT1G55325	GCT	RNA polymerase II transcription mediator	NA	828.654	706.915	804.084	868.529	881.443	834.855	659.805	706.263	635.543	655.766	740.179	720.285	55.6966	306.119	55.0373	108.412	138.119	87.6482	88.9633	77.6387	44.2515	95.5615	81.1781	84.4873	811.534	814.63	876.263	873.146	851.71	851.468	806.587	879.979	916.377	894.023	963.377	845.043	848.257	920.441	863.85	786.939	754.662	812.098	812.038	1038.82	1065.53	913.71	856.049	803.002	742.069	783.083	860.066	895.009	727.074	736.15	733.144	934.009	627.099	899.278	759.708	714.775	661.12	493.041	600.573	627.389	623.857	577.433	583.605	525.409	610.704	699.9	763.515	698.756	658.252	712.863	713.68	755.6	657.457	676.686	709.481	790.46	831.939	800.697	873.158	697.096	701.153	740.501	787.016	751.035	602.628	695.246	655.185	702.61	761.775	767.175	644.587	680.734	0.0843605	0.999893	0.0442225	0.979929	0.0633757	0.910854	-0.00270005	0.999938	0.0736341	0.999765	0.175083	0.438631	-0.0684652	0.685164	0.0551939	0.728787	0.123659	0.332251	-0.0316818	0.840669	0.0760631	0.575227	0.107745	0.366061	-0.0928762	0.611394	0.0486227	0.771675	0.141499	0.322166	-0.172842	0.249874	-0.13667	0.334742	0.0361723	0.842794
g27947	Arabinogalactan peptide 12	scaffold_215	59400	59861	461	-	NA	NA	NA	NA	337.808	234.185	416.22	268.633	140.04	481.474	261.986	242.797	167.254	234.06	248.925	179.147	76.0771	82.7464	113.889	30.3389	33.2668	149.738	61.5189	73.4062	44.2786	48.0922	76.2785	57.9089	441.12	369.221	274.132	360.023	351.793	332.311	284.786	273.607	195.404	129.853	439.967	384.461	299.304	215.348	126.591	311.266	529.527	435.17	281.873	301.308	92.1038	140.711	469.181	435.502	319.361	360.731	146.671	234.532	532.601	265.678	213.415	255.075	143.205	142.285	763.781	356.914	300.827	273.124	187.625	300.624	107.73	174.216	267.851	211.541	254.46	359.241	126.303	184.383	332.64	152.484	170.115	358.202	184.549	233.593	262.853	155.745	158.655	273.899	144.865	136.48	266.482	249.442	201.202	238.36	178.149	130.227	229.176	288.661	165.986	292.545	284.496	209.682	-0.315929	0.999893	-0.786576	0.11491	0.220852	0.827101	-0.155051	0.999938	0.0449219	0.999765	0.0990379	0.97275	0.467869	0.140078	-0.286543	0.38958	-0.754411	0.0049938	0.934221	0.000501252	-0.822739	0.00167845	-1.75696	4.78851e-13	0.112048	0.814437	0.642679	0.0250971	0.530631	0.0770714	-0.0916345	0.84424	0.381146	0.224442	0.47278	0.12529
g27948	At1g55340	scaffold_215	62636	64335	1699	+	AT1G55340	AT1G55340	hypothetical protein (DUF1639)	NA	218.228	673.722	289.843	185.355	171.613	278.65	155.751	130.621	153.086	154.299	136.137	161.82	51.2099	842.371	22.9801	36.3005	20.9763	38.3297	20.8881	16.5372	20.3215	38.3272	14.3128	20.363	247.998	164.098	181.956	179.414	252.681	292.183	225.073	155.29	150.163	156.944	239.49	290.995	224.823	149.355	212.174	186.575	286.014	264.838	154.674	149.669	200.262	190.052	234.59	256.816	278.7	229.178	261.231	279.756	297.084	312.725	224.714	201.025	154.754	182.274	327.917	299.164	158.576	167.599	112.233	152.179	166.493	152.302	199.708	126.925	161.019	131.309	158.591	138.485	190.916	145.813	118.779	149.16	130.023	186.455	138.109	103.475	130.657	148.763	142.88	161.676	139.794	134.014	130.029	121.178	140.76	147.031	172.806	192.441	128.611	122.541	188.58	190.176	-0.224489	0.999893	-0.331063	0.32921	-0.0504395	0.969142	-0.00300932	0.999938	0.0672874	0.999765	0.076391	0.941379	-0.00524143	0.995978	-0.393909	0.0294605	-0.388667	0.0277408	0.098005	0.668444	-0.57039	0.000590419	-0.668395	3.04705e-05	0.255861	0.223307	0.0189758	0.942131	-0.236885	0.208221	0.187954	0.379807	-0.0628701	0.782767	-0.250824	0.172665
g27949	Calpain%2C putative	scaffold_215	64561	75751	11190	-	AT1G55350	DEK1	calpain-type cysteine protease family	NA	2512.11	2127.02	2536.8	2505.84	2205.21	2619.39	1979.63	2133.69	2155.4	2055.8	2252.59	2269.34	290.726	509.405	231.218	112.669	387.206	304.119	151.896	164.375	99.8944	165.885	126.029	258.373	2734.31	2202.43	2322.34	2407.73	2721.77	2283.54	2636.56	2371.61	2326.56	2504.57	3120.95	2380	2740.63	2062.02	2036.15	2019.99	2684.39	2317.61	2531.77	2494.16	2414.98	2285.49	2672.68	2567.44	2634.52	2534.12	2621.86	2627.18	2654.21	2264.72	2385.23	2595.31	1425.12	2342.59	2531.68	2235.21	1832.95	1790.38	1938.8	2126.77	2272.13	2047.86	2276.4	2230.53	2324.35	2478.14	2416.85	2124.76	2076.66	2161.46	2318.2	2180.79	2189.43	2032.15	1959.15	2164.43	2337.16	2085.31	2717.7	1991.55	1934.18	2109.99	1946.32	2287.73	2202.67	2255.87	1830.64	1981.54	2195.19	2197.97	2295.48	2187.51	0.010917	0.999893	-0.0789453	0.948128	0.0558623	0.940664	0.0612348	0.999938	0.0844532	0.920142	0.0697913	0.860282	0.087265	0.638405	-0.00166752	0.999768	-0.0889325	0.566366	0.174493	0.214371	-0.0463763	0.783056	-0.220869	0.0807433	-0.104194	0.348176	-0.126938	0.165091	-0.0227444	0.855971	-0.130049	0.196767	-0.1419	0.113903	-0.0118512	0.928442
g27950	Carboxyl-terminal peptidase	scaffold_215	77141	79621	2480	-	AT1G55360	AT1G55360	tRNA-splicing ligase (DUF239)	NA	2453.99	1319.3	2952.28	2219.25	1370.46	2364.34	1455.45	1218.24	1264.24	1475.16	1277.48	1460.73	286.771	844.714	293.231	185.19	345.87	407.524	105.945	130.993	127.683	146.272	164.423	166.796	2742.75	2620.88	1699.86	2109.9	2604.14	2954.43	2370.15	2327.24	1406.33	1471.35	1870.4	2540.91	2284.09	1963.61	1256.1	1546.17	2939.39	2648.38	2375.06	2278.52	1012.3	969.142	1894.83	2220.19	2570.14	2380.41	1845.97	1927.79	3363.69	2857.89	1938.31	2012.15	1888.23	1508.41	2681.38	2783.36	1612.57	1359.41	1196.01	1368.68	1096.89	1365.24	1728.55	1291.88	1337.37	1563.32	1267.78	1294.64	1542.56	1355.2	1041.83	1253.16	1209.01	1438.22	1503.61	1388.91	1117.25	1184.86	1550.85	1397.34	1450.36	1431.11	1100.45	1347.6	1181.06	1334.83	1502.58	1509.46	1365.26	1154.65	1649.26	1689.16	-0.1299	0.999893	-0.334671	0.477208	-0.311225	0.190998	0.0270613	0.999938	0.0752015	0.999765	0.204795	0.403078	0.488094	0.0039407	-0.254141	0.173079	-0.742235	1.07679e-06	0.689534	1.03083e-05	-0.0727339	0.734101	-0.762268	3.88773e-07	0.259484	0.0371112	0.198331	0.093686	-0.0611526	0.6805	0.207931	0.106791	0.0131055	0.942955	-0.194826	0.108586
g27951	Unknown protein	scaffold_215	83672	84401	729	-	AT1G55365	AT1G55365	hypothetical protein	NA	9.97211	67.5645	8.26245	13.6154	16.3678	7.32115	48.0785	57.7595	43.9975	38.6595	43.4761	44.3721	4.66957	129.069	2.04772	5.17592	8.49384	3.99052	13.524	8.84421	13.3094	10.6331	13.0122	8.9254	8.44248	4.68852	7.18249	11.9609	5.44571	8.77802	9.18664	13.7332	8.66323	20.5523	10.8366	8.67205	13.7928	16.209	16.9382	24.0146	11.4865	7.6924	10.1759	23.632	24.5047	25.5839	9.87749	5.7874	5.08267	11.0781	13.886	7.362	7.818	7.37995	12.5538	12.327	4.61951	14.8795	8.147	0	29.1499	36.3574	43.6936	60.6849	47.0097	31.7752	27.6622	27.5495	25.0288	40.8791	57.9284	42.7325	50.3645	53.3694	50.33	62.0593	68.1575	45.0426	37.8687	45.8702	47.9965	45.5041	46.6346	34.6448	52.4226	67.4961	65.6987	63.9179	40.6884	32.5568	39.7362	55.1263	38.4735	64.7223	50.3964	36.0847	0.478991	0.999893	0.286401	0.936187	-0.167425	NA	-0.317716	0.999938	-0.401551	0.721894	0.0097641	0.999097	-0.488119	0.478114	0.276719	0.717404	0.764838	0.182334	-0.301075	0.625972	0.922369	0.0913477	1.22344	0.0137384	-0.25097	0.51034	0.125295	0.731342	0.376265	0.21623	-0.173492	0.669085	-0.211083	0.532628	-0.0375916	0.929864
g27952	Protein NDH-DEPENDENT CYCLIC ELECTRON FLOW 5	scaffold_215	84816	86625	1809	+	AT1G55370	NDF5	NDH-dependent cyclic electron flow 5	NA	150.508	224.27	127.675	127.617	192.055	159.656	0	0	0.356111	0.489071	0.137056	0.531895	43.1547	189.667	36.8254	32.3195	92.8243	39.5908	0	0	0.551897	0.814427	0.335717	0.968644	99.1992	150.033	205.898	493.985	118.717	100.32	109.321	108.809	121.285	311.086	195.059	110.809	113.101	136.619	76.6678	376.844	138.986	108.793	97.6888	124.068	130.973	237.565	179.441	132.387	202.46	189.712	203.951	397.548	189.586	94.0944	139.348	184.905	83.1512	273.41	201.638	125.914	0	0	0	0	0	0	0	1.96782	0.834295	0	0	0.791343	0	0	0	0	1.04858	0	0	0	0	0	0	0	0	0	0	0	1.09969	0	0	1.0023	0	0	2.43854	0	-0.228182	0.999893	-0.602092	0.658108	0.330969	0.612166	1.39933	0.999938	0.228476	NA	0.543671	NA	-0.973763	0.0172052	0.250058	0.637636	1.22382	0.00106008	-0.600626	0.15619	-0.306176	0.510936	0.29445	0.493626	0	NA	-0.985579	NA	-0.923278	NA	1.10991	NA	-0.11005	NA	-1.21996	NA
g27953	Cysteine/histidine-rich C1 domain-containing protein	scaffold_215	89253	91491	2238	-	AT1G55430	AT1G55430	Cysteine/Histidine-rich C1 domain family protein	NA	11.0271	440.675	5.34697	14.1097	6.54137	4.11849	222.62	159.587	309.642	165.226	141.355	212.429	9.4885	813.136	3.75695	7.14612	4.0937	2.1814	125.411	102.875	223.07	76.1623	83.8055	161.406	0	12.8934	0	0	5.44571	1.254	3.67465	15.846	6.73807	13.0787	4.33465	2.89068	1.37928	23.1558	1.78297	12.0073	10.3378	8.79132	10.1759	22.6474	2.53497	5.48226	2.46937	7.95768	8.47111	19.3867	1.73575	6.31028	1.9545	3.68997	11.2985	20.8611	2.30976	9.29967	2.03675	4.73361	74.6238	187.107	61.6851	235.271	472.055	93.1343	80.2879	219.412	92.6067	174.665	435.887	100.501	113.613	379.304	93.6139	266.746	514.851	143.508	134.768	295.489	43.9968	275.65	381.014	112.333	220.612	364.87	46.5366	253.008	553.142	89.2688	132.146	138.317	89.0387	176.908	212.153	39.9858	0.362522	0.999893	0.830269	0.830828	-0.33645	NA	-0.425987	0.999938	-0.168481	0.999765	-0.547994	0.838631	1.5633	0.118736	1.06923	0.287755	-0.494065	0.668192	1.09856	0.234538	1.77621	0.0403388	0.677649	0.483658	0.486733	0.615147	-0.477026	0.551889	-0.963759	0.181463	0.227722	0.8328	-0.358231	0.675807	-0.585953	0.466505
g27954	S-adenosyl-L-methionine-dependent methyltransferases superfamily protein	scaffold_215	114800	116591	1791	-	AT1G55450	AT1G55450	S-adenosyl-L-methionine-dependent methyltransferases superfamily protein	NA	1601.22	1256.09	1305.97	1764.42	2194.63	1375.01	1866.67	2660.93	2827.66	1888.3	2341.12	2351.11	281.73	934.775	239.074	530.767	1054.1	428.086	565.963	497.85	842.193	836.165	354.207	949.065	1584.02	1861.34	2161.93	2460.36	1178.45	1341.78	1759.24	2467.74	2969.56	4009.56	1301.48	1155.31	1594.45	1904.56	1609.13	1875.91	1426.62	1647.27	2095.22	1972.29	1483.8	2030.87	2084.15	1611.79	1440.09	1126.5	814.936	855.043	1041.75	1051.64	1256.64	1032.63	1378.92	1379.14	1061.15	930.627	1172.99	2223.12	2539.37	3500.12	3730.41	2020.47	1418.87	3187.87	1737	2278.08	3242.09	2173.82	1512.11	2772.35	2358.47	2410.52	3579.84	1999.68	1741.96	2717.01	2578.48	2678.61	3714.89	2063.99	1579.23	1975.97	2140.68	3017.46	3503.6	2214.92	1082.12	1290.96	2273.23	2597.52	1848.41	1154.71	0.156293	0.999893	0.43511	0.725158	0.084842	0.976808	0.0226382	0.999938	-0.180396	0.921444	-0.271736	0.823129	-0.0398129	0.953432	0.306957	0.462731	0.34677	0.363718	-0.324324	0.402226	0.377772	0.310417	0.702097	0.0306428	-0.5068	0.183138	-0.601394	0.0631456	-0.0945943	0.834549	-0.306253	0.461341	-0.311864	0.393154	-0.00561099	0.997147
g27955	DNA/RNA-binding KIN17	scaffold_215	118126	119716	1590	+	AT1G55460	AT1G55460	DNA/RNA-binding protein Kin17, conserved region	NA	45.3597	85.9619	95.2999	59.2751	65.262	91.6789	58.9373	76.9084	88.3555	50.9317	68.9485	80.602	12.6464	14.2157	3.81119	12.065	18.4015	10.0094	16.2405	6.92288	15.13	21.4612	6.13704	13.276	33.7699	43.3688	81.4015	82.5303	92.5771	90.2882	38.5839	67.6094	59.68	70.0645	82.3584	101.174	28.9649	52.1004	88.2572	61.8837	90.7432	93.4078	50.8796	68.9267	79.429	81.6248	100.421	87.5345	48.2853	62.3143	80.7126	82.0337	99.6795	94.0944	62.7692	66.3763	31.1817	71.6075	77.3965	93.7254	38.4779	65.6206	83.1035	70.0211	78.3494	104.091	38.4572	75.7612	65.9093	71.8481	79.7702	90.2131	42.1656	81.9602	87.5742	76.2132	76.5461	87.9901	42.3238	81.0728	73.328	69.1312	65.4869	98.6853	66.6204	59.6705	72.5423	71.9076	74.7787	111.323	26.7988	44.101	76.947	59.5445	86.1617	67.2931	0.382238	0.999893	-0.265498	0.728253	-0.0453683	0.983276	-0.211711	0.999938	-0.16239	0.935364	-0.135674	0.878907	-0.79722	0.000121488	-1.03355	8.11678e-08	-0.236328	0.289637	-0.171175	0.491055	-0.61714	0.00149463	-0.445965	0.0202319	-0.374023	0.203707	-0.579339	0.0142753	-0.205316	0.465863	-0.441875	0.10857	-0.672245	0.0038073	-0.23037	0.407963
g27956	DNA/RNA-binding KIN17	scaffold_215	122566	124162	1596	+	NA	NA	NA	NA	59.0912	90.6907	90.9656	70.8421	88.4373	99.1734	70.7794	91.0143	95.7772	71.5765	87.1502	86.8384	16.1833	13.4719	53.653	11.9745	28.4718	50.7185	20.4379	11.2878	52.618	19.3882	16.9265	49.9508	45.3784	53.918	89.7811	88.5107	141.589	40.1281	56.0385	73.9478	96.2581	111.169	145.211	49.1416	38.6198	69.4673	91.8231	112.684	127.5	38.462	55.9675	80.7427	66.7541	108.427	150.632	61.4911	61.8391	81.0086	69.4302	98.8611	140.724	46.1247	82.8553	74.9104	41.5756	108.806	133.407	47.3361	58.2999	93.9971	83.9602	108.299	142.988	43.8279	61.3966	96.4233	110.961	96.6233	148.145	30.8624	65.5909	96.2556	85.561	84.9233	146.801	54.4701	50.1203	92.8071	73.328	93.6334	124.028	46.1931	42.5934	69.4525	80.7547	102.535	142.959	46.2097	54.5217	78.1791	62.6568	89.7483	124.365	51.6889	0.258483	0.999893	-0.044175	0.998128	0.135683	0.995413	0.0144664	0.999938	-0.0451587	0.999765	-0.144596	0.98715	-0.647462	0.170805	-0.604487	0.185766	0.042975	0.945755	-0.332483	0.488823	-0.467814	0.294132	-0.135331	0.780923	-0.354804	0.533901	-0.435463	0.339413	-0.0806588	0.894389	-0.285886	0.614757	-0.27814	0.578295	0.00774618	0.996388
g27957	Unknown protein	scaffold_215	125966	128002	2036	+	AT1G55475	AT1G55475	hypothetical protein	NA	85.7757	988.616	72.9677	93.8714	86.7404	78.1718	120.548	115.03	110.234	122.816	133.407	128.804	19.6953	1724.16	11.797	21.5132	12.2808	3.4822	13.9589	4.69472	15.0695	20.6235	19.7724	11.5113	82.3142	65.6393	73.0219	75.3537	69.7051	56.4301	89.1104	73.9478	77.0065	90.6168	82.3584	74.1942	70.3433	82.2029	77.5593	89.5928	66.6216	73.6273	116.005	94.5281	83.6539	99.2898	79.843	78.1299	118.596	89.3172	51.2047	68.3614	90.8842	71.9545	120.517	68.2727	101.629	70.6775	75.3597	72.8976	130.592	130.354	119.086	116.702	92.0606	106.283	137.636	114.134	139.327	148.651	140.548	129.78	138.209	109.598	115.759	108.876	109.052	138.27	131.427	93.8738	109.325	110.26	114.106	116.533	112.49	103.69	120.448	109.193	108.869	110.273	151.552	114.262	141.802	157.059	136.558	142.388	0.132912	0.999893	0.265904	0.576091	0.101589	0.910868	0.0381953	0.999938	0.226308	0.691688	0.22363	0.506013	0.241609	0.306623	0.253268	0.25504	0.0116586	0.971559	0.0976735	0.681539	0.274988	0.168253	0.177315	0.373121	0.0671195	0.777742	0.123005	0.472658	0.0558852	0.779287	-0.121386	0.514559	-0.065516	0.721808	0.0558704	0.773231
g27958	Binding protein	scaffold_215	128096	129957	1861	+	AT1G55480	ZKT	protein containing PDZ domain, a K-box domain, and a TPR region	NA	4372.24	4817.23	5116.08	3807.86	3663.11	5444.06	19.7899	11.0815	13.8898	16.5182	7.9729	19.6247	963.191	958.775	429.368	847.03	876.968	612.065	6.66674	3.6251	6.09272	4.91988	2.60867	2.88899	3804.39	3789.5	4948.73	4972.15	4757.38	5768.41	3536.85	2848.05	3530.75	3295.83	5467.08	5815.09	4117.15	3453.68	3156.75	4268.13	4509.59	4914.35	3873.97	3081.02	2998.87	3171.79	4562.58	5521.91	5900.98	4841.13	4831.47	4586.52	5027.95	5133.68	5061.71	4398.85	5365.57	3700.34	4755.81	6101.62	24.4859	23.9427	11.1376	9.33615	13.7111	21.914	16.8672	18.6943	7.50865	8.05194	17.0936	18.2009	12.8839	23.8256	5.033	15.2426	8.38861	13.6175	15.593	7.46724	6.66618	4.37539	21.829	22.0467	24.027	9.78205	13.6872	11.9846	19.7943	6.30132	21.2542	20.0459	12.0917	9.4926	16.2569	23.4063	-0.185005	0.999893	-0.281403	0.5191	0.0984703	0.791226	-0.250164	0.999938	-0.45942	0.94382	0.495399	0.613805	-0.0465219	0.883002	-0.216648	0.301771	-0.170126	0.411048	0.0476185	0.851459	-0.49921	0.00372861	-0.546829	0.00105054	0.862607	0.040341	0.514885	0.194542	-0.347721	0.466793	1.0668	0.00977223	-0.235935	0.588225	-1.30273	0.000436521
g27959	60 kDa chaperonin	scaffold_215	130002	133591	3589	-	AT1G55490	CPN60B	chaperonin 60 beta	NA	5280.55	4703.11	6310.49	4362.43	4394.78	6527.86	387.881	267.592	164.537	365.448	237.068	166.428	664.622	2275.25	1049.19	576.088	437.654	852.526	53.3121	69.9614	51.6856	81.3901	89.166	55.9212	4975.79	4876.06	5416.79	7103.58	4858.67	6112.01	4758.68	3452.31	4665.63	5066.13	5909.22	6641.83	5329.54	4749.24	4847.9	6530.11	5716.82	8007.79	4512	3960.33	3846.39	4336.47	6533.14	8013.38	6411.79	4975.45	4922.6	5876.98	6051.13	6394.73	4461.63	4984.86	4029.37	4547.54	5641.8	5914.17	485.055	398.158	259.591	271.682	120.462	207.087	275.948	300.093	145.167	257.043	104.461	171.721	349.038	333.559	191.254	364.735	130.023	237.783	348.615	400.03	311.977	368.408	127.997	208.919	381.156	385.413	324.387	193.085	112.168	184.839	381.652	504.155	163.787	185.537	136.558	259.42	-0.261094	0.999893	-0.391726	0.0451368	0.0583721	0.972562	-0.0813011	0.999938	-0.170174	0.999765	0.0132483	0.999097	-0.147632	0.412377	-0.245947	0.104514	-0.0983148	0.56049	-0.0197819	0.925872	-0.565	1.06064e-05	-0.545218	1.81784e-05	0.539488	0.101702	1.23291	2.89686e-06	0.69342	0.016292	0.626575	0.043873	1.13153	1.97456e-05	0.504951	0.100527
g27960	YTH domain family protein 2	scaffold_215	134076	137282	3206	+	AT1G55500	ECT4	evolutionarily conserved C-terminal region 4	NA	944.536	797.233	523.067	1050.83	1114.09	567.485	466.8	495.568	443.295	530.425	543.804	532.13	362.413	374.995	100.722	328.846	191.023	116.214	87.0615	106.28	94.7106	88.8901	116.648	80.4646	830.529	929.499	896.614	924.578	458.529	527.935	1146.49	1414.52	1411.14	1121.97	503.903	625.351	1034.46	1581.54	1336.34	1160.09	435.338	696.712	1063.38	1366.72	1182.98	1176.25	538.323	736.447	503.184	738.078	728.149	687.821	429.013	532.279	630.203	682.727	831.512	995.065	392.074	564.246	524.699	413.233	436.079	423.861	356.49	459.097	497.245	445.712	513.091	504.176	459.628	546.027	496.617	600.406	564.703	680.475	331.35	534.226	447.742	626.181	695.949	688.687	477.26	646.703	366.958	405.955	437.991	428.782	418.98	574.471	535.976	656.504	417.712	466.863	467.386	625.144	0.169724	0.999893	0.227047	0.740441	0.127587	0.906316	0.190635	0.999938	0.138696	0.999765	0.259004	0.570908	-0.0307794	0.955567	0.866109	0.000976089	0.896888	0.000513624	-0.0919211	0.80331	0.907321	0.000385798	0.999242	5.99229e-05	-0.0824165	0.801374	0.070139	0.79309	0.152555	0.52724	-0.0333692	0.924101	-0.00554672	0.991355	0.0278225	0.926893
g27961	2-oxoisovalerate dehydrogenase subunit beta	scaffold_215	137486	139772	2286	+	AT1G55510	BCDH BETA1	branched-chain alpha-keto acid decarboxylase E1 beta subunit	NA	303.459	310.835	102.841	326.1	330.192	138.128	341.497	290.991	230.584	324.916	347.317	173.438	94.885	80.7341	44.6544	127.486	55.6838	90.7216	150.204	64.5609	75.7832	98.8461	91.0347	55.7345	385.188	365.705	416.584	395.906	58.8137	126.654	442.796	364.457	341.716	418.519	71.5218	119.482	373.785	318.392	311.129	272.473	138.986	152.749	425.353	394.852	368.415	311.88	202.489	286.476	197.377	164.787	288.135	157.757	50.817	77.4895	169.477	159.303	303.733	248.301	53.9739	85.2049	359.127	396.384	242.457	323.031	237.007	295.838	308.333	482.117	238.608	328.272	200.375	233.446	298.673	602.312	235.545	287.433	143.655	237.783	327.453	393.63	305.311	311.528	120.059	199.47	172.558	226.944	253.214	403.482	145.159	331.87	262.444	193.443	485.865	428.03	91.0387	204.805	0.120943	0.999893	0.112175	0.960115	0.441927	0.808182	-0.0662027	0.999938	0.260763	0.907658	-0.416173	0.626578	-0.0301809	0.975103	1.57655	6.67872e-05	1.60673	3.9682e-05	-0.0260634	0.968608	1.25212	0.00167174	1.27819	0.00103594	0.237949	0.621319	0.564042	0.100144	0.326093	0.395866	-0.0923535	0.866546	0.906971	0.00461367	0.999324	0.00164572
g27962	TATA-box-binding protein 2	scaffold_215	139793	142211	2418	-	AT1G55520	TBP2	TATA binding protein 2	NA	298.799	357.298	349.971	325.956	322.592	357.963	417.293	413.25	439.313	444.916	450.136	449.796	33.3127	78.17	44.5811	41.8041	30.0653	41.2102	58.3397	46.2563	65.6403	62.0088	38.9991	66.1427	275.436	338.746	332.789	314.572	336.545	298.453	357.36	348.611	346.529	358.73	372.78	336.283	293.787	335.758	310.237	310.342	365.27	296.707	351.069	352.511	329.546	288.123	370.406	316.137	260.91	269.336	330.661	277.652	406.536	355.16	256.098	288.263	340.689	281.78	414.479	308.631	403.435	462.005	456.641	431.33	424.066	373.633	454.74	553.942	472.211	504.176	446.333	414.664	480.219	438.392	459.01	422.439	521.142	456.711	487.838	401.097	385.305	440.164	485.198	418.887	310.167	416.715	355.868	354.212	506.955	366.527	400.134	394.905	464.98	453.919	572.243	385.229	0.146009	0.999893	0.0472259	0.957069	0.039066	0.98899	0.0972869	0.999938	0.127501	0.911811	0.0311168	0.99498	-0.0859201	0.619642	-0.22214	0.0855093	-0.13622	0.310268	0.0117498	0.948773	-0.112248	0.408567	-0.123998	0.316228	0.0153694	0.960591	-0.0765961	0.668548	-0.0919655	0.60451	-0.0176459	0.944879	-0.0168705	0.940233	0.000775435	1
g27963	Zinc finger family protein	scaffold_215	143535	145371	1836	-	AT1G55530	AT1G55530	RING/U-box superfamily protein	NA	543.919	471.025	853.563	543.208	522.622	905.282	671.737	683.688	1164.8	633.578	620.926	937.882	110.424	158.425	66.8126	113.881	70.3907	70.0901	178.958	169.003	177.9	282.869	97.6858	132.265	505.494	513.393	554.249	504.75	848.442	803.816	452.901	427.841	523.644	484.846	874.516	829.626	474.472	408.699	470.705	485.833	794.865	771.438	582.062	467.717	453.759	490.967	843.702	899.218	687.007	634.221	676.076	565.822	848.253	956.626	714.313	607.817	645.577	549.611	885.986	1026.25	572.505	974.555	951.835	813.178	1388.74	1222.8	708.423	1182.66	663.264	744.495	1009.47	993.927	673.478	791.964	577.789	477.966	1313.87	962.654	475.586	595.245	549.293	471.667	928.723	786.333	535.148	494.972	644.669	637.847	1167.87	967.253	498.088	378.868	694.721	630.827	1142.05	815.32	0.00999152	0.999893	-0.0531539	0.969546	0.0928003	0.738789	-0.0785616	0.999938	-0.134308	0.999765	-0.315922	0.240068	-0.0116215	0.972315	-0.636689	3.64538e-06	-0.625067	4.95937e-06	0.0471541	0.81937	-0.72202	7.09337e-08	-0.769174	5.56673e-09	-0.0217258	0.971498	-0.796306	0.000893864	-0.77458	0.0013665	0.0320425	0.944478	-0.56398	0.0255758	-0.596023	0.0185445
g27964	Ras GTPase-activating-like protein rng2 isoform 1	scaffold_215	145790	148151	2361	-	AT1G55535	AT1G55535	transmembrane protein	NA	223.215	169.112	165.986	199.02	237.18	190.442	127.511	132.867	99.0533	144.855	152.706	129.853	22.2159	105.282	9.69979	33.2643	10.75	21.7036	21.0135	18.2107	25.8029	35.4586	29.8361	40.8585	186.79	222.705	227.445	206.924	165.55	147.972	186.489	176.418	229.094	234.483	229.737	186.931	222.064	223.453	223.763	247.535	160.811	178.024	209.624	220.566	235.752	257.666	177.795	187.367	217.708	251.334	204.819	227.17	161.246	163.281	154.412	244.644	234.44	238.072	175.16	170.41	125.928	92.2236	122.513	107.366	115.565	64.6462	132.239	107.246	161.853	128.831	183.282	91.7958	140.552	133.424	162.063	135.006	137.363	81.7051	136.996	136.544	110.659	157.514	142.88	79.7881	120.135	154.556	132.766	137.157	106.67	91.3692	150.628	212.487	170.383	193.304	167.446	120.933	-0.149422	0.999893	0.0971419	0.757496	0.203308	0.381037	0.190271	0.999938	0.210398	0.906549	0.387382	0.590481	-0.0106079	0.963779	0.442009	3.33253e-05	0.452617	1.67437e-05	-0.258374	0.0178178	0.0905701	0.48876	0.348944	0.000489082	-0.0553876	0.900742	0.358193	0.165663	0.413581	0.106616	-0.0769833	0.841592	0.154767	0.600055	0.23175	0.409227
g27965	BnaA01g29820D protein	scaffold_215	164016	167270	3254	+	NA	NA	NA	NA	0.513311	143.972	0.33513	0.152688	0	0.622623	0	0	0	0	0	0	0.954048	266.681	0.820896	0.374006	0	0.972923	0	0	0	0	0	0	0	2.34426	1.19708	0	0	0	0.918664	0	0	0	0	0	0	0	0	0	0	0	0	0	0	0	1.64625	0	0	0.692381	0	0	1.9545	0	0	0	0	0	2.03675	0	0	0	0	0	0	0	0	0	0	0	0	0	0	0	0	0	0	0	0	0	0	0	0	0	0	0	0	0	0	0	0	0	0	0	0	0	-0.939769	0.999893	-0.66852	NA	0.670323	NA	NA	NA	NA	NA	NA	NA	0.960404	NA	0.391122	NA	-0.569283	NA	0.684161	NA	-1.22183	NA	-1.90599	NA	NA	NA	NA	NA	NA	NA	NA	NA	NA	NA	NA	NA
g27966	Nuclear pore complex protein NUP214	scaffold_215	171786	180481	8695	-	AT1G55540	LNO1	Nuclear pore complex protein	NA	724.078	485.622	488.766	748.512	631.543	547.657	683.308	667.466	573.297	709.698	661.16	613.143	81.6325	227.437	149.326	86.8355	119.807	181.153	95.1843	85.7942	189.579	103.748	78.9534	258.703	712.335	733.753	532.701	607.614	376.843	570.571	777.189	720.463	562.147	702.513	438.884	763.14	798.603	787.296	548.264	596.67	341.149	617.59	781.51	794.627	638.812	725.486	410.739	715.468	560.788	707.614	600.571	694.131	324.447	648.513	586.264	824.962	431.925	745.834	319.77	593.594	759.064	600.34	574.014	668.468	388.809	712.204	763.747	747.773	553.137	681.318	431.139	849.111	702.76	759.561	625.099	762.132	416.285	801.339	712.823	844.864	781.276	647.558	445.509	921.762	531.871	757.131	599.501	773.673	407.984	732.004	524.887	701.607	615.576	717.123	292.625	770.458	0.0651049	0.999893	0.0886373	0.931589	0.171945	0.929582	0.0608495	0.999938	-0.00837134	0.999765	0.0924535	0.988992	0.263828	0.347302	0.578091	0.0101915	0.314263	0.19839	0.236053	0.356632	0.468016	0.0373468	0.231963	0.326866	0.0385751	0.941983	0.249271	0.401584	0.210696	0.501452	0.104641	0.796533	0.211533	0.495493	0.106892	0.768442
g27967	Kinesin-like protein	scaffold_215	191403	196728	5325	+	AT1G55550	AT1G55550	P-loop containing nucleoside triphosphate hydrolases superfamily protein	NA	165.547	153.568	177.866	161.447	133.664	198.532	3.99117	9.97868	3.16976	3.24715	5.77138	3.75194	78.4033	150.094	75.7429	70.0399	42.9917	79.603	2.78969	6.87272	2.07512	1.92724	3.11356	2.46931	180.458	188.713	307.65	413.847	182.976	186.846	214.967	211.279	167.489	195.246	202.645	198.494	279.994	172.51	59.7296	201.353	272.23	228.574	202.501	192.01	113.229	107.209	329.25	207.623	44.0498	119.782	128.446	92.5508	87.9525	88.5594	46.4492	101.461	76.222	146.935	94.7089	142.955	5.82999	1.77353	1.71347	9.33615	2.9381	6.57419	3.37344	0.983912	1.66859	8.67132	0.949646	7.12209	0	3.8121	12.0792	21.7752	1.04858	4.19001	5.56893	2.1335	6.66618	8.75078	1.98445	6.29906	7.64497	4.89102	9.58106	5.32649	3.29906	1.05022	5.54458	2.00459	2.19849	6.90371	2.43854	3.90105	-0.0176225	0.999893	-0.580121	0.678173	0.171066	0.961522	-0.285035	0.999938	-0.768383	0.919477	0.249859	NA	-0.289363	0.708007	-0.0894373	0.912711	0.199926	0.765378	0.26559	0.684698	-0.279044	0.657164	-0.544634	0.306432	-1.32196	0.119851	0.326908	0.759909	1.64887	0.0309455	-0.845504	0.380843	-0.216329	0.847036	0.629175	0.48764
g27968	L-ascorbate oxidase homolog	scaffold_215	196804	198958	2154	-	AT1G55560	sks14	SKU5 similar 14	NA	0.262579	2.51148	0.156304	1.3304	1.31231	0.277776	0.158023	1.5213	0.174013	0.306849	1.70221	0.496777	0.410016	2.9094	0.382865	2.22974	0.84075	0.680411	0.387075	1.83393	0.426244	0.751624	1.99433	0.545056	0	0	7.18249	0	0	0	0	0	0.962581	1.86839	0	0	0	0	6.2404	0.923637	0	0	0	0.984668	0	1.82742	1.64625	0	0.847111	0.692381	3.47151	2.10343	0	0.922494	1.25538	5.6894	2.30976	0.929967	0	0	0	0	0	0	0	0	0	0	0	1.23876	0.949646	0	0	0.953025	2.0132	4.35504	1.04858	0	0	0	2.66647	5.25047	0.992225	1.04984	0	0	2.73745	0	0	0	1.84819	0	1.09924	0	0	0	1.86294	0.999893	-1.34848	NA	0.252617	NA	0.354738	0.999938	0.172706	NA	0.830535	NA	-3.18389	0.0836188	0.404553	0.893308	3.58844	0.0317318	0.0276117	0.993433	2.02	0.289558	1.99239	0.263583	-2.49833	0.377615	-0.0237887	1	2.47454	0.312643	-2.31699	0.397355	-0.491722	0.884973	1.82527	0.481819
g27969	L-ascorbate oxidase homolog	scaffold_215	200983	203117	2134	+	AT1G55570	sks12	SKU5 similar 12	NA	0	0.152384	0	0.170332	0.153612	0	0.194927	0	0	0	0	0	0	0.431008	0	0.417227	0.376271	0	0.477472	0	0	0	0	0	0	0	1.19708	0	0	0	0	0	0	0.934193	0	0	0	0	0	0	0	0	1.01759	0	0	0	0	0	0	0	0	0	0	0	0	0	0	0	0	0	0	0	0	0	0	0	0	0	0	0	0	0	1.17127	0	0	0	0	0	0	0	0	0	0	0	0	0	0	0	0	0	0	0	0	0	0	0	0.481524	0.999893	-0.187629	NA	NA	NA	-0.609507	0.999938	NA	NA	NA	NA	-0.46314	NA	0	NA	0.392505	NA	0.203242	NA	0.639113	NA	0.435872	NA	0.418591	NA	0.457104	NA	0	NA	0	NA	0	NA	0	NA
g27970	Unknown protein	scaffold_215	203267	203908	641	-	NA	NA	NA	NA	0	0.579124	0	0	0	0.138888	0	0	0	0	0	0	0	1.31666	0	0	0	0.340205	0	0	0	0	0	0	0	0	0	0	0	0	0	0	0	0	0	0	0	0	0	0	0	0	0	0	0	0	0.823124	0	0	0	0	0	0	0	0	0	0	0	0	0	0	0	0	0	0	0	0	0	0	0	0	0	0	0	0	0	0	0	0	0	0	0	0	0	0	0	0	0	0	0	0	0	0	0	0	0	NA	NA	NA	NA	0.252619	NA	NA	NA	NA	NA	NA	NA	0	NA	0	NA	0	NA	0	NA	-0.322639	NA	-0.525912	NA	NA	NA	NA	NA	NA	NA	NA	NA	NA	NA	NA	NA
g27971	Scarecrow-like protein 18	scaffold_215	218763	220283	1520	+	AT1G55580	LAS	GRAS family transcription factor	NA	2.41866	81.9286	2.37067	3.53664	2.75551	0.574852	184.507	184.155	221.629	184.271	134.486	191.828	1.98668	149.699	2.4722	3.7311	1.70173	0.651964	38.1862	41.8966	17.3412	36.0687	43.8679	20.8421	2.11062	0	1.19708	0	1.08914	2.50801	10.1053	2.11279	4.8129	0.934193	0	0	4.13784	2.31558	0.891486	3.69455	5.74324	0	2.03518	0	1.68998	4.26398	0	1.44685	5.08267	0.692381	0.867877	1.05171	0	4.61247	1.25538	5.6894	1.15488	3.71987	1.01837	0.946722	150.414	209.277	220.181	138.175	222.317	242.149	152.48	210.557	151.842	97.2427	171.886	214.454	122.983	208.713	238.564	141.539	190.841	227.308	133.654	224.017	159.988	79.6321	173.639	186.872	204.23	214.227	201.202	165.121	219.937	234.199	180.199	214.491	200.062	124.267	188.58	226.261	0.592813	0.999893	1.09383	NA	-1.9829	NA	0.000369834	0.999938	-0.453581	0.649038	-0.210419	0.40771	0.849922	0.603212	0.0294122	0.992999	-0.82051	0.556488	0.35778	0.792876	2.59797	0.0441499	2.24019	0.0785618	0.00858287	0.991905	-0.265437	0.272577	-0.27402	0.264601	0.464532	0.0565217	-0.060337	0.846823	-0.524869	0.0179719
g27972	F-box protein At-B	scaffold_215	225764	228228	2464	-	AT1G55590	AT1G55590	RNI-like superfamily protein	NA	300.495	224.116	243.387	301.636	307.973	238.327	504.063	539.283	539.462	504.729	493.251	453.576	22.7875	138.407	17.8145	34.9759	27.3051	18.0493	60.1507	99.3825	89.764	123.606	75.2877	44.6025	285.989	298.893	287.299	284.67	209.115	237.007	316.939	349.668	342.679	301.744	245.992	211.983	337.924	302.183	345.897	299.258	243.514	246.157	292.049	308.201	316.026	282.641	263.4	238.73	292.253	266.567	291.607	259.773	234.54	261.988	302.547	238.955	338.379	275.27	219.969	231	535.193	595.019	620.278	701.145	600.352	617.974	524.908	739.902	579.835	571.069	472.924	465.31	433.369	537.506	529.472	442.037	622.854	471.376	490.066	513.106	521.295	400.786	484.206	485.028	442.316	489.102	483.159	460.741	535.547	404.335	398.286	389.893	504.552	405.593	461.696	374.501	0.0242689	0.999893	0.0633731	0.926825	-0.0203876	0.999772	0.00742278	0.999938	-0.124898	0.999765	-0.254238	0.395444	0.00268351	0.997801	0.308442	0.00299307	0.305758	0.00281003	-0.0352457	0.799854	0.354861	0.000288094	0.390107	3.47914e-05	-0.0954556	0.731324	-0.10026	0.651037	-0.00480461	0.994054	0.0346707	0.910098	0.155693	0.452567	0.121022	0.59093
g27973	Unknown protein	scaffold_216	1	2348	2347	+	NA	NA	NA	NA	0	4.88003	5.07042	0	1.87572	6.99043	0	2.13047	8.70362	0	2.52561	4.9391	0	6.39262	2.57384	0	1.53719	4.85488	0	2.50411	3.90555	0	2.26249	2.49853	0	0	0	2.39218	7.624	1.254	0	0	0	2.80258	6.50198	3.85424	0	0	1.78297	3.69455	8.04054	4.39566	0	0	0	2.43656	6.58499	4.34055	0	0	0	1.05171	3.909	4.61247	0	0	2.30976	3.71987	16.294	3.78689	0	0	0	4.66807	13.7111	9.86128	0	0	1.66859	5.57442	5.69787	2.37403	0	0	0	5.4438	7.34003	6.28501	0	0	0	1.75016	5.95335	2.09969	0	0	0	2.66324	12.0965	3.15066	0	0	1.09924	5.17778	8.9413	4.87631	NA	NA	0.326608	NA	0.453632	NA	NA	NA	0.289533	0.999765	-0.811979	NA	-2.99117	0.0439685	-4.72439	9.42072e-05	-1.73323	0.0908922	-3.3181	0.0128607	-5.18305	8.39016e-06	-1.86495	0.0341234	-3.48778	0.0172666	-5.52069	3.8219e-06	-2.0329	0.0376652	-3.9483	0.0041084	-4.842	7.81935e-05	-0.893697	0.422524
g27974	Ribonuclease P protein subunit P38-related isoform 1	scaffold_216	2466	4099	1633	+	NA	NA	NA	NA	15.8999	28.1805	18.4545	15.0197	14.22	18.5973	7.34498	9.00762	13.8649	6.09735	8.16662	13.1164	3.66194	22.9646	2.93312	2.75025	2.65315	2.5517	2.85988	3.50535	3.55749	2.06873	2.64079	3.49786	11.6084	14.0656	15.5621	21.5296	19.6046	17.556	18.3733	10.564	11.551	16.8155	14.0876	17.3441	20.6892	13.8935	16.0468	13.8546	14.9324	19.7805	16.2815	16.7393	16.8998	15.2285	19.755	19.5325	19.4836	14.54	20.829	7.362	14.6587	22.1398	13.8092	14.2235	10.3939	14.8795	21.3859	17.9877	5.82999	7.09412	5.99716	15.8714	20.5667	12.0527	6.74688	7.87129	8.34295	8.67132	16.144	9.49612	11.7127	4.76513	7.0462	7.62132	12.5829	14.665	6.68271	4.26699	3.99971	10.5009	16.8678	12.5981	9.82924	4.89102	8.21234	9.32136	13.1962	10.5022	8.31688	3.00689	6.59546	11.2185	15.4441	8.77737	-0.0548874	0.999893	-0.140369	0.969175	0.0217802	0.999772	-0.237076	0.999938	-0.110552	0.999765	-0.0919813	NA	-0.0210901	0.976482	-0.216335	0.579176	-0.195245	0.592195	0.0599303	0.892081	-0.289699	0.385386	-0.349629	0.239042	-0.319171	0.622395	-0.947738	0.0221036	-0.628567	0.144241	-0.446663	0.435252	-1.08679	0.00786758	-0.640123	0.127634
g27975	Protein root UVB sensitive 1%2C chloroplastic	scaffold_216	4225	6781	2556	-	AT3G45890	RUS1	root UVB sensitive-like protein (Protein of unknown function, DUF647)	NA	67.6126	55.7654	59.5116	66.5206	63.1588	66.7492	51.5051	49.8182	39.0413	50.9979	47.7695	45.5152	16.0544	20.161	11.0827	14.0646	6.6862	10.4173	7.6385	13.3868	13.5883	6.21007	5.44693	10.7455	72.8164	92.5983	68.2336	83.7263	75.1508	47.6521	64.3064	79.2298	73.1561	67.2619	76.9401	51.0687	55.1712	69.4673	67.753	60.96	67.7703	49.4512	77.3369	74.8347	65.0641	62.1323	77.3737	68.002	45.744	65.7762	59.8835	43.1203	56.6805	53.5046	41.4277	61.6351	61.2086	52.0782	64.1576	57.75	60.6319	53.2059	52.261	63.4858	30.3604	37.2537	51.951	55.0991	49.2234	46.4535	40.8348	40.3585	57.3921	50.5103	45.297	66.4144	61.866	23.045	50.1203	60.8046	51.9962	54.2548	57.5491	32.5451	38.2248	49.8884	32.8494	38.6171	47.2865	35.7075	41.5844	49.1125	38.4735	48.326	43.0808	61.4416	-0.000544216	0.999893	-0.00770605	0.999754	0.176659	0.80978	-0.00842288	0.999938	-0.0699627	0.999765	0.218912	0.874965	0.0646962	0.856091	0.190839	0.468026	0.126142	0.629516	0.072667	0.793736	0.0175793	0.957278	-0.0550878	0.828184	0.0337016	0.945313	0.396425	0.118181	0.362723	0.169317	0.0945605	0.794995	0.162728	0.571108	0.0681675	0.842494
g27976	JmjC domain-containing protein 7	scaffold_216	6876	8987	2111	+	AT3G45880	AT3G45880	2-oxoglutarate (2OG) and Fe(II)-dependent oxygenase superfamily protein	NA	28.1857	32.3706	16.8195	25.388	28.941	20.7159	26.7585	24.414	20.5069	30.4793	23.0575	20.0671	8.02245	6.97854	4.14969	5.00333	4.98467	7.5938	8.61571	6.37928	6.02593	8.41915	2.29114	3.90004	25.3275	43.3688	31.1241	34.6866	13.0697	18.81	19.2919	25.3535	34.6529	23.3548	14.0876	26.9797	24.827	28.9447	32.985	24.9382	19.527	21.9783	19.3342	29.54	24.5047	27.4113	17.2856	30.3839	22.0249	22.8486	22.5648	33.6548	12.7042	12.9149	30.1292	28.447	34.6464	29.759	11.2021	22.7213	15.158	35.4706	23.9886	25.2076	14.6905	20.8183	26.9875	39.3565	26.6974	22.9171	19.9426	19.7836	23.4253	38.121	28.1848	26.1302	17.8258	14.665	23.3895	37.3362	19.9985	22.752	25.7979	15.7476	27.3035	21.5205	12.3185	30.6273	26.3925	29.4062	19.406	38.0873	21.9849	25.026	23.5725	16.5795	-0.127026	0.999893	-0.0480018	0.995694	0.333168	0.803795	0.180065	0.999938	-0.077553	0.999765	-0.0299502	0.999097	-0.114674	0.795491	0.752923	0.0128896	0.867597	0.00256176	-0.19359	0.561422	0.280539	0.387428	0.474129	0.0828844	0.143413	0.76205	0.399697	0.218099	0.256284	0.483218	0.390302	0.251356	0.593269	0.0421429	0.202967	0.591137
g27977	WAT1-related protein At3g45870	scaffold_216	9667	11381	1714	-	AT3G45870	UMAMIT3	nodulin MtN21 /EamA-like transporter family protein	NA	34.4844	94.7555	10.5063	25.0765	30.3294	8.02495	22.2927	39.923	13.0478	25.503	29.2197	8.63009	17.1177	120.242	3.11547	8.08148	8.08551	4.2557	6.09138	6.29819	4.26041	5.24873	3.83798	2.82871	37.9912	7.03278	29.927	23.9218	7.624	13.794	29.3972	30.6355	40.4284	28.96	14.0876	3.85424	27.5856	52.1004	31.202	45.2582	10.3378	9.89023	26.4574	27.5707	29.5746	16.4468	4.93874	5.7874	28.8018	51.2362	26.9042	35.7583	13.6815	6.45746	8.78769	27.4987	35.8012	31.6189	12.2205	6.62705	22.1539	22.1691	37.6964	39.2118	11.7524	10.957	24.9635	31.4852	31.7032	24.7752	6.64752	7.91343	16.3977	23.8256	30.198	39.1954	10.4858	19.9025	23.3895	29.8689	26.6647	35.0031	4.96113	12.5981	16.3821	33.259	45.1679	47.9384	8.79749	16.8035	16.6338	28.0643	30.7788	27.6148	11.3798	8.77737	-0.445604	0.999893	-0.101251	0.979889	-0.3989	NA	0.187503	0.999938	-0.435298	0.508331	-0.600783	NA	0.0942831	0.894428	1.74872	2.02765e-05	1.65444	5.68912e-05	-0.261403	0.599406	1.70305	5.29668e-05	1.96445	1.20908e-06	-0.810606	0.00187124	0.778974	0.00968775	1.58958	8.015e-10	-0.19539	0.574728	1.55599	7.00896e-08	1.75138	4.11461e-10
g27978	Cysteine-rich repeat secretory protein 9	scaffold_216	13506	15301	1795	+	NA	NA	NA	NA	295.802	356.527	570.29	283.948	425.33	577.555	17.8212	6.72029	29.824	25.6476	13.6793	58.6302	123.569	159.162	668.992	128.742	121.953	578.47	11.3983	4.57793	33.1718	14.8181	6.84144	68.4433	231.113	332.885	299.27	572.927	987.852	52.6681	295.81	365.514	384.07	567.055	1239.71	92.5018	333.786	397.121	219.306	339.898	547.905	63.7371	374.474	342.664	261.102	447.109	818.185	75.9597	74.5458	388.426	172.707	577.391	1643.73	47.9697	30.1292	293.952	342.999	559.84	1164	28.4016	11.66	16.8485	4.28369	10.2698	49.9478	0	34.4091	34.4369	15.0173	26.6334	85.4681	0.791343	26.9391	32.4029	6.0396	13.0651	68.1575	0	43.4376	17.068	9.33265	12.2511	160.74	0	0	19.5641	0	6.65811	61.5824	0	1.84819	24.0551	6.59546	12.9445	107.296	0	-0.0422481	0.999893	0.229793	0.908378	0.032397	0.999772	0.527084	0.999938	1.03593	0.642877	0.97071	0.964704	-0.311432	0.830026	-0.927972	0.369576	-0.61654	0.552905	-0.589448	0.578239	-1.00532	0.291043	-0.41587	0.679312	1.40965	0.463685	-0.741776	0.67403	-2.15143	0.157239	0.902632	0.652371	-1.19039	0.467896	-2.09303	0.170076
g27979	Cysteine-rich receptor-like protein kinase 4	scaffold_216	20356	21388	1032	+	AT3G45860	CRK4	cysteine-rich RLK (RECEPTOR-like protein kinase) 4	NA	287.661	415.126	660.459	241.661	475.179	614.249	14.9852	6.6958	32.2849	23.4594	10.548	59.9713	141.629	141.254	731.315	110.027	170.328	573.836	8.76472	8.31625	35.6782	14.5942	7.81226	70.2307	177.292	351.639	402.219	631.536	1201.32	84.0182	198.431	314.806	423.536	714.658	1219.12	95.3925	310.338	416.804	235.352	400.859	645.541	112.089	312.4	328.879	253.497	509.241	876.627	143.962	57.6036	395.35	215.233	506.926	1777.62	53.5046	40.1723	254.126	346.464	615.638	1231.22	70.0574	19.822	25.7162	4.28369	5.60169	49.9478	0	41.8307	32.4691	10.8458	24.7752	75.9717	0	18.7403	14.2954	6.0396	22.864	77.5946	2.095	24.5033	8.53398	3.99971	13.1262	151.81	0	0	11.7385	0	1.33162	64.8815	0	3.69639	31.0712	3.29773	7.76668	134.932	0	-0.234309	0.999893	0.256982	0.877599	-0.090741	0.999772	0.650663	0.999938	0.669472	0.999765	0.889677	0.97117	-0.485065	0.685708	-1.18098	0.188922	-0.695913	0.456107	-0.982412	0.272343	-1.32713	0.110924	-0.344718	0.714744	1.16516	0.575704	-1.10647	0.516837	-2.27163	0.143725	1.14752	0.558573	-1.35083	0.413425	-2.49836	0.100986
g27980	Kinesin-like protein	scaffold_216	23346	29123	5777	+	AT3G45850	AT3G45850	P-loop containing nucleoside triphosphate hydrolases superfamily protein	NA	809.841	407.714	730.773	729.116	437.157	718.722	484.038	329.214	300.077	456.593	330.03	342.54	174.171	269.146	64.0186	170.625	60.1563	73.8814	136.571	55.0115	56.4685	108.169	51.6916	54.0205	1001.49	822.835	670.365	669.811	667.645	758.672	942.549	770.114	538.083	440.005	724.971	791.083	1017.91	651.834	409.192	482.139	746.622	739.57	881.234	713.884	392.92	409.951	727.642	766.107	721.739	596.14	504.236	485.892	770.073	617.148	538.56	525.321	377.645	476.143	641.576	603.062	630.804	408.799	367.54	354.774	284.996	244.341	531.654	338.466	352.072	320.839	318.131	354.522	640.683	348.807	313.053	376.711	334.496	398.051	612.582	391.496	366.64	398.161	401.851	409.439	532.963	346.285	336.706	226.376	283.719	263.605	511.95	374.859	306.689	250.26	278.806	309.158	-0.135503	0.999893	-0.290739	0.430047	-0.0129503	0.999772	-0.0759395	0.999938	0.00589096	0.999765	0.185655	0.722515	0.578929	0.00134425	0.160891	0.476974	-0.418038	0.0211555	0.731353	1.74359e-05	0.0396772	0.876778	-0.691676	2.92074e-05	0.554682	0.0121944	0.68289	0.000632835	0.128208	0.635125	0.47006	0.0385065	0.415326	0.0526449	-0.0547344	0.860821
g27981	Gag-pol polymerase	scaffold_216	34436	39110	4674	+	NA	NA	NA	NA	0.505255	0	0	1.03452	0.153612	0.164115	0.341488	0	0	0.513471	0.432134	0	0.935218	0	0	1.62719	0.376271	0.401998	0.536931	0	0	0.873511	0.720368	0	0	0	0	0	0	0	0	4.22559	0	0.934193	0	0.963561	0	2.31558	0	0	0	0	1.01759	0.984668	0	0	0	0	0	0.692381	0	0	0	0	0	0	0	0	0	0	0	0.886765	0	0	0	0	0	0.983912	0	0	0	0	1.17127	0	0	0	0	0	0	2.1335	0	0.875078	0	0	0	0	0	0	0	0	0	0	0	1.72593	0	0	1.03921	0.999893	0.293265	NA	0.252619	NA	0.437339	0.999938	1.23794	NA	NA	NA	1.44129	NA	1.3529	NA	0	NA	2.18281	NA	2.13779	NA	-0.0450208	NA	0.899486	NA	0.937999	NA	0	NA	0.123891	NA	1.59729	NA	1.4734	NA
g27982	Uncharacterised protein	scaffold_216	40232	40861	629	-	NA	NA	NA	NA	0	0	0	0	0	0	0	0	0	0	0	0	0	0	0	0	0	0	0	0	0	0	0	0	0	0	0	0	0	0	0	0	0	0	0	0	0	0	0	0	0	0	0	0	0	0	0	0	0	0	0	0	0	0	0	0	0	0	0	0	0	0	0	0	0	0	0	0	0	0	0	0	0	0	0	0	0	0	0	0	0	0	0	0	0	0	0	0	0	0	0	0	0	0	0	0	NA	NA	NA	NA	NA	NA	NA	NA	NA	NA	NA	NA	NA	NA	NA	NA	NA	NA	NA	NA	NA	NA	NA	NA	NA	NA	NA	NA	NA	NA	NA	NA	NA	NA	NA	NA
g27983	Unknown protein	scaffold_216	41037	41741	704	-	NA	NA	NA	NA	0	0.117057	0	0	0	0	0	0	0	0	0	0	0	0.331087	0	0	0	0	0	0	0	0	0	0	0	0	0	0	0	0	0	0	0	0	0	0	0	0	0	0	0	0	0	0	0	0	0	0	0	0	0	0	0	0	0	0	0	0	0	0	0	0	0	0	0	0	0	0	0	0	0	0	0	0	0	0	0	0	0	0	0	0	0	0	0	0	0	0	0	0	0	0	0	0	0	0	NA	NA	NA	NA	NA	NA	NA	NA	NA	NA	NA	NA	NA	NA	NA	NA	NA	NA	NA	NA	NA	NA	NA	NA	NA	NA	NA	NA	NA	NA	NA	NA	NA	NA	NA	NA
g27984	Myosin heavy chain-like protein	scaffold_216	42057	43721	1664	-	NA	NA	NA	NA	0.197779	160.257	0.342437	0.170332	0	0.159939	0.316045	0.14255	0.87457	0	0	0.886384	0.484459	297.636	0.533512	0.417227	0	0.391769	0.77415	0.349174	1.21441	0	0	1.06015	0	1.17213	0	0	0	0	0	0	0	0	0	0	0	0	0	0.923637	0	1.09891	1.01759	0	0	0	0	0	0	0	0	0	0	0.922494	0	0	0	0	0	0.946722	0	0	0.856737	0	0	1.0957	0	0	0	0	0	2.37403	0	1.90605	0	0	0	1.0475	0	0	0	0	0	1.04984	0	0	0	0	0	3.15066	0	0	0	0	0	1.95053	0.000630747	0.999893	-0.66852	NA	-0.70917	NA	-1.0904	0.999938	-0.733309	NA	0.023826	NA	0.0177521	NA	-0.551528	NA	-0.56928	NA	0.68415	NA	0.158236	NA	-0.525914	NA	0.418595	NA	-1.24913	NA	-1.66773	NA	0	NA	-2.36193	NA	-2.42084	NA
g27985	Nuclear factor related to kappa-B-binding protein	scaffold_216	54254	59121	4867	-	AT3G45830	AT3G45830	nuclear factor kappa-B-binding-like protein	NA	660.934	496.291	638.117	665.001	637.355	643.967	614.965	597.931	585.666	610.495	627.138	631.039	78.6009	311.166	46.876	98.5725	100.495	30.3961	86.6024	43.1247	30.8477	71.4542	72.5084	104.041	619.467	597.786	592.555	632.732	682.893	608.192	630.203	512.353	606.426	604.423	649.114	613.788	646.882	574.263	693.576	582.815	552.5	610.997	628.871	709.945	733.45	743.76	688.955	611.294	742.917	738.078	670.001	755.131	662.575	638.366	710.547	790.826	473.5	680.736	634.448	614.422	489.719	618.962	569.73	563.903	563.137	591.677	615.316	649.382	591.515	571.688	729.328	620.413	535.269	709.051	662.343	586.842	585.106	614.883	640.427	713.654	771.943	634.432	745.161	681.348	654.191	691.591	640.562	563.276	545.444	632.233	577.561	498.141	633.164	587.678	503.152	536.395	0.0215884	0.999893	-0.0309453	0.993285	0.0209219	0.994341	-0.00573921	0.999938	0.0709004	0.999765	0.101799	0.852555	-0.000533921	1	0.0636984	0.70614	0.0642323	0.675722	0.0485522	0.763957	0.0632955	0.675389	0.0147433	0.927579	0.0464474	0.827041	0.0679429	0.66772	0.0214955	0.911177	-0.0341752	0.870288	-0.045994	0.787287	-0.0118188	0.954319
g27986	Respiratory burst oxidase H	scaffold_216	61006	66167	5161	+	AT3G45810	AT3G45810	ferric reductase-like transmembrane component family protein	NA	0	0	0	0.15938	0.192558	0	0.194317	0	0	0	0	0	0	0	0	0.3904	0.47167	0	0.475977	0	0	0	0	0	0	0	0	0	0	0	0	0	0	0	0	0	0	0	0	0	0	0	0	0	0	0	0	0	0	0	0	0	0	0	0	0.948233	1.15488	0	0	0	1.166	0	0	0	0	0	0	0	0	0	0	0	0	0	0	0	0	0	0	0	0	0	0	0	0	0	0	0	0	0	0	0	0	0	0	0	0.481524	0.999893	0.293265	NA	NA	NA	-0.609507	0.999938	NA	NA	NA	NA	0	NA	0	NA	0	NA	0.203235	NA	0.639107	NA	0.435872	NA	0.418591	NA	0.457104	NA	0	NA	0	NA	0	NA	0	NA
g27987	Protein kinase family protein	scaffold_216	72586	74051	1465	+	NA	NA	NA	NA	0	1.80515	0	0	0	0	0.462606	0	0	0.462116	0	0	0	3.60736	0	0	0	0	0.785506	0	0	0.526763	0	0	0	0	0	0	0	0	0	0	0	0	0	0	0	0	0	0	0	0	0	0	0	0	0	0	0	0	0	0	0	0	0	0	0	0	0	0	0	0.886765	0	0	0	0	0.674688	0	0	0	0	0	0	1.90605	0	0	0	0	1.11379	0	0	0	0	0	0	0	0	0	0	0	0	1.0023	0	0	0	0	NA	NA	NA	NA	NA	NA	-0.129838	0.999938	NA	NA	NA	NA	NA	NA	NA	NA	NA	NA	NA	NA	NA	NA	NA	NA	1.32931	NA	1.36782	NA	0	NA	1.44996	NA	1.43032	NA	0	NA
g27988	Unknown protein	scaffold_216	74178	75591	1413	-	NA	NA	NA	NA	6.36309	13.7213	2.49789	4.98029	8.09251	4.19644	0.888868	2.98557	0.345713	1.74081	3.44754	0.465984	2.98937	22.8876	2.96955	2.22524	1.89828	4.04828	0.747766	2.00795	0.846819	1.08537	2.16499	0.516383	5.27655	10.5492	7.18249	4.78436	4.35657	0	1.83733	4.22559	5.77548	11.2103	4.33465	0	2.75856	9.2623	9.80635	4.61819	3.44595	0	8.14073	3.93867	8.44989	6.70054	10.7006	5.7874	5.08267	4.84667	4.33938	2.10343	6.84075	0	5.02153	6.63763	9.23903	7.43974	4.0735	0	1.166	0	0.856737	1.86723	0	0	0.674688	1.96782	6.67436	4.33566	0	0	1.17127	1.90605	3.0198	5.4438	0	0	1.11379	1.06675	3.99971	0	0	1.04984	1.09214	0	1.36872	5.32649	0	2.10044	3.69639	2.00459	3.29773	2.58889	0.812846	0.975263	-0.335376	0.999893	0.554715	0.732635	0.767789	NA	1.00232	0.999938	0.249474	0.999765	0.288317	NA	0.189821	0.875647	1.33691	0.115804	1.14709	0.175568	-0.710486	0.361528	0.220753	0.819666	0.931239	0.18155	-1.75313	0.203909	1.20087	0.487053	2.954	0.0247114	-1.00728	0.406597	1.91516	0.179859	2.92244	0.0220363
g27989	Unknown protein	scaffold_216	96851	98231	1380	-	NA	NA	NA	NA	0.193751	1678.68	0	0.345366	36.2054	0	0.194927	27.7711	0	0.2963	29.2425	0	0.474592	3066.44	0	0.535112	33.6298	0	0.477472	14.7506	0	0.480026	19.2718	0	0	0	80.2044	5.98045	0	0	0	1.0564	76.0439	5.60516	0	0	0	1.15779	70.4274	6.46546	0	0	1.01759	0	79.429	10.3554	0	0	0	0	49.469	3.15514	0	0	0	0	38.111	9.29967	0	0	0	0	37.6964	24.274	0	0	0.674688	0	60.0692	20.4395	0	0	1.17127	0	45.297	6.53256	0	0	1.11379	0	37.3306	7.00063	0	0	0	0	36.9555	15.9795	0	0	0	0	38.4735	13.8074	0	0	0.481522	0.999893	0.0192811	0.99994	NA	NA	0.350449	0.999938	0.0749384	0.999765	NA	NA	-7.09461	1.86152e-06	0.410262	0.889854	7.50487	1.68301e-07	-6.63371	7.33834e-06	1.12003	0.629085	7.75374	4.36574e-08	-6.70973	9.92091e-09	0.457109	0.840588	7.16684	2.78928e-10	-6.43719	4.64282e-08	1.00063	0.626326	7.43782	4.55573e-11
g27990	Phototropin-1	scaffold_216	99623	105201	5578	-	AT3G45780	PHOT1	phototropin 1	NA	8341.81	6110.1	7488.6	9028.09	6926.46	8524.88	374.763	235.636	169.586	328.962	185.473	162.238	2562.12	4839.49	3649.58	2411.88	1792.78	2987.44	171.169	47.6311	68.1441	142.103	51.7878	63.1157	11789.9	10094.4	12423.3	11939.4	5807.31	5954.01	10763.1	9120.94	9057.89	7120.42	8401.64	7316.32	9431.52	7399.42	5902.53	7237.62	12781	10814.4	11845.8	10169.6	8642.55	7394.35	13432.6	9877.65	5706.14	5194.24	7331.82	3428.59	4416.19	4294.21	5891.52	6336.09	4933.64	4655.42	6471.77	4993.96	649.46	244.747	193.623	227.802	91.0812	124.91	418.307	145.619	231.934	201.918	81.6695	110.788	527.07	244.927	208.366	322.273	218.104	279.683	444.4	229.351	177.32	252.023	244.087	226.766	300.338	285.636	251.845	209.065	162.754	145.981	501.785	248.569	116.52	141.526	150.376	168.72	0.127938	0.999893	-0.209654	0.910863	0.198246	0.935531	-0.180202	0.999938	-0.335474	0.797182	-0.0685544	0.997403	0.0398623	0.957249	0.171066	0.738747	0.131203	0.787753	0.37269	0.371299	0.100228	0.840129	-0.272462	0.495402	0.671832	0.123617	1.13825	0.00150192	0.466422	0.26743	0.825498	0.0422628	1.0188	0.00511258	0.193307	0.703429
g27991	Unknown protein	scaffold_216	112556	113684	1128	+	NA	NA	NA	NA	13.465	154.538	0	11.053	3.19007	0	0	0	0	0.264568	0	0	6.72815	281.777	0	6.29223	2.53866	0	0	0	0	0.417645	0	0	17.9403	10.5492	1.19708	7.17654	0	0	12.8613	13.7332	0	5.60516	0	0	17.9306	20.8402	0.891486	3.69455	0	0	2.03518	20.678	5.06993	4.87312	0	0	10.1653	2.76953	0	1.05171	0	0	7.5323	9.48233	0	3.71987	0	0	0	0	0	0	0	0	0.674688	0	0	0	0	0	0	0	0	0	0	0	0	0	0	0	0	0	0	0	0	0	0	0	0.924097	0	0	0	0	0	-0.245942	0.999893	0.505849	NA	NA	NA	0.831336	0.999938	NA	NA	NA	NA	2.54693	0.0109913	6.06477	4.82255e-07	3.51784	0.0101095	1.74955	0.0686908	6.03514	4.77474e-07	4.28559	0.000667554	0	NA	0	NA	0	NA	1.01908	NA	0.99944	NA	0	NA
g27992	Trans-2-enoyl-CoA reductase%2C mitochondrial%2C putative%2C expressed	scaffold_216	120856	123166	2310	+	AT3G45770	AT3G45770	Polyketide synthase, enoylreductase family protein	NA	517.226	462.807	612.594	510.656	639.681	641.377	433.894	517.554	564.155	444.177	520.752	565.638	94.6325	295.64	128.723	100.972	124.729	107.789	69.9267	54.4552	58.8947	64.2392	79.1313	71.5616	619.467	569.655	661.986	716.458	564.176	678.416	613.667	512.353	492.841	680.093	550.501	661.003	586.194	497.849	609.777	606.83	721.351	715.394	630.907	506.119	849.214	705.993	730.111	778.406	432.874	367.654	613.589	452.237	399.695	527.666	429.341	368.862	548.567	582.16	504.096	573.713	419.759	550.681	545.742	603.115	576.848	614.686	497.92	543.119	458.028	545.674	494.765	625.161	392.374	479.372	541.551	494.297	593.494	591.838	410.987	471.503	671.951	500.545	505.043	651.953	420.473	347.263	470.841	450.088	450.871	574.471	370.563	394.905	450.689	521.23	514.531	632.946	-0.00169356	0.999893	0.0756326	0.96388	0.0775573	0.97122	0.0393414	0.999938	0.00977913	0.999765	-0.000285008	0.999563	-0.254208	0.296744	-0.232102	0.321576	0.0221057	0.942489	-0.334576	0.111419	-0.31162	0.134127	0.0229564	0.93073	-0.25163	0.136931	-0.381071	0.0064472	-0.129441	0.445038	-0.224434	0.180669	-0.34765	0.0136171	-0.123215	0.476236
g27993	Protein kinase family protein	scaffold_216	123272	124731	1459	-	AT3G45670	AT3G45670	Protein kinase superfamily protein	NA	0	0	0	0	0	0	1.27193	0	0	2.09433	0.137056	0	0	0	0	0	0	0	1.91011	0	0	2.36618	0.335717	0	0	0	0	0	0	0	0	0	0	0	0	0	0	0	0	0	0	0	0	0	0	0	0	0	0	0	0	0	0	0	0	0	0	0	0	0	0	0.886765	0	0	0	0	1.34938	2.95173	0.834295	0	0	0	0	1.90605	0	0	0	0	0	6.40049	0	0	0	0	0	4.89102	0	0	0	0	0	2.00459	0	0	0	0	NA	NA	NA	NA	NA	NA	0.680022	0.999938	0.228476	NA	NA	NA	NA	NA	NA	NA	NA	NA	NA	NA	NA	NA	NA	NA	2.69508	NA	2.73359	0.504913	0	1	3.1763	NA	3.63756	0.352469	0.461256	0.933143
g27994	Nucleotidyltransferase family protein	scaffold_216	146636	149389	2753	+	AT3G45760	AT3G45760	Nucleotidyltransferase family protein	NA	0	45.0054	0	0	0	0	0.316045	2.31491	0	0	1.18721	0	0	83.3453	0	0	0	0	0.77415	2.9921	0	0	2.00224	0	0	0	0	0	0	0	0	0	0	0	0	0	0	0	0	0	0	0	0	0	0	0	0	0	0	0	0	0	0	0	0	0	0	0	0	0	0	0	1.71347	2.80084	0	0	0	0	0	0	0	0	0	1.90605	0	0	0	0	0	0	0	0.875078	0	0	0	0	1.36872	7.98973	0	0	0	0	1.09924	5.17778	0	0	NA	NA	NA	NA	NA	NA	-1.0904	0.999938	-0.931003	NA	NA	NA	NA	NA	NA	NA	NA	NA	NA	NA	NA	NA	NA	NA	-2.63423	NA	0.938004	0.854244	3.57224	0.381074	-2.77507	NA	0	1	2.81434	0.522352
g27995	Nucleotidyltransferase family protein	scaffold_216	158106	162950	4844	+	AT3G45750	AT3G45750	Nucleotidyltransferase family protein	NA	189.861	187.873	277.232	196.228	206.371	328.404	226.413	251.772	276.893	235.026	248.908	289.419	34.4746	50.8152	20.6943	27.8184	18.6855	28.7489	30.1585	24.6824	26.0465	21.2691	44.9525	25.147	145.633	176.992	238.219	212.904	264.662	255.817	156.173	237.689	190.591	241.956	300.175	302.558	171.031	179.457	178.297	180.109	253.851	267.036	189.272	184.133	189.278	209.544	297.148	329.159	227.026	225.024	176.179	256.618	303.925	285.973	193.329	215.249	209.033	203.663	353.376	361.648	193.556	197.749	225.322	287.553	234.069	287.073	232.767	241.058	196.894	250.849	307.685	322.868	231.911	252.552	233.531	255.859	258.998	302.728	217.188	259.22	258.648	318.528	293.699	293.956	215.151	270.963	273.745	234.366	287.018	300.363	262.444	209.48	207.757	270.971	257.672	275.024	0.0565087	0.999893	0.00424531	0.999754	0.250873	0.111725	0.0591263	0.999938	-0.0105358	0.999765	0.060149	0.932206	-0.126252	0.500776	-0.526852	4.20748e-05	-0.4006	0.00231037	-0.0825002	0.634223	-0.726646	1.64208e-09	-0.644146	6.52232e-08	-0.147137	0.397286	-0.292449	0.0245636	-0.145311	0.325625	-0.0810079	0.665163	-0.299753	0.0185337	-0.218745	0.107716
g27996	Hydrolase family protein / HAD-superfamily protein	scaffold_216	163260	166121	2861	-	AT3G45740	AT3G45740	hydrolase family protein / HAD-superfamily protein	NA	118.966	85.3986	115.485	122.359	131.862	132.822	292.563	197.808	132.49	320.291	185.217	133.091	14.9731	49.0577	20.143	11.3447	22.1052	24.8727	157.553	59.3091	14.2053	195.32	23.2467	13.602	142.467	123.074	110.131	93.2951	88.2206	110.352	126.776	108.809	172.302	134.524	95.3624	133.935	126.894	104.201	132.831	111.76	124.054	139.562	128.216	109.298	142.803	115.127	108.652	151.196	103.348	106.627	103.277	109.378	123.133	94.0944	124.283	135.597	114.333	116.246	158.866	138.221	412.763	277.557	275.869	173.652	142.008	147.919	604.521	178.088	174.368	174.046	122.504	136.902	550.495	176.31	145.957	158.959	115.343	118.368	545.755	188.814	225.317	161.889	113.114	143.829	174.742	167.273	271.007	161.126	146.258	129.177	214.391	205.471	204.459	179.497	152.002	137.512	0.061856	0.999893	0.261757	0.481658	0.214436	0.714881	0.137426	0.999938	-0.0926977	0.999765	0.00513052	0.999097	0.0870904	0.736201	0.0521457	0.836729	-0.0349447	0.885198	-0.115641	0.559269	-0.103117	0.60388	0.0125244	0.955629	0.566651	0.182952	1.13707	0.000740071	0.57042	0.135165	0.793634	0.0371684	1.26623	0.000126363	0.472594	0.237921
g27997	Unknown protein	scaffold_216	166375	168151	1776	-	AT3G45730	AT3G45730	hypothetical protein	NA	15.1099	4.35612	0.519846	7.42131	28.9795	1.02608	124.692	128.842	53.2521	126.63	116.443	30.1627	5.05148	3.74404	0.574724	3.76451	23.3653	1.02582	48.7882	44.1335	39.8474	82.1706	42.5832	20.4538	10.5531	10.5492	4.78832	9.56873	0	0	13.78	5.28199	22.1394	75.6697	0	1.92712	23.4478	12.7357	8.02338	7.3891	1.14865	0	9.15832	5.90801	30.4196	21.929	2.46937	0.723425	17.7893	14.54	2.60363	2.10343	0.97725	0.922494	7.5323	2.8447	15.0134	10.2296	0	0.946722	95.6118	178.24	209.901	118.569	77.3701	16.4355	163.275	272.544	186.048	88.5714	46.5326	21.3663	107.757	195.37	113.746	81.657	83.8861	14.665	99.1269	131.21	90.66	68.2561	27.7823	13.648	73.1733	100.755	106.76	142.484	105.57	23.1049	54.5217	47.1079	139.604	131.171	63.402	9.75263	-0.997538	0.999893	2.34912	0.00372247	0.963089	NA	0.0277345	0.999938	-0.142026	0.999765	-0.820013	0.658535	1.38011	0.0403927	4.79963	4.87377e-06	3.41952	0.00222746	-1.97569	0.000516007	2.82274	0.000736041	4.79842	2.06728e-10	-0.0418647	0.975165	1.22683	0.0290806	1.26869	0.0245317	0.124906	0.895638	2.06911	8.30753e-05	1.94421	0.000267212
g27998	Protein NRT1/ PTR FAMILY 2.1	scaffold_216	175697	176772	1075	-	NA	NA	NA	NA	0	1.50326	0	0	0	0	0.194927	0	0	0.666613	0	0	0	3.31016	0	0	0	0	0.477472	0	0	1.33313	0	0	0	0	0	0	0	0	0	0	0	0	0	0	0	0	0	0	0	0	0	0	0	0	0	0	0	0	0	0	0	0	0	0	0	0	0	0	0	0	0	0	0	0	0.674688	0	0	0	0	0	1.17127	0	0	0	0	0	3.34136	0	0	0	0	0	0	0	0	0	0	0	0	0	0	0	0	0	NA	NA	NA	NA	NA	NA	1.31692	0.999938	NA	NA	NA	NA	NA	NA	NA	NA	NA	NA	NA	NA	NA	NA	NA	NA	0.418591	NA	0.457104	NA	0	NA	1.99319	NA	1.97355	NA	0	NA
g27999	Protein NRT1/ PTR FAMILY 2.5	scaffold_216	179931	181972	2041	-	AT3G45710	AT3G45710	Major facilitator superfamily protein	NA	12.7714	7.48244	16.3171	15.3804	8.85958	8.38744	425.922	180.804	351.644	330.702	118.1	328.726	4.56479	4.44214	8.60187	8.50448	6.08175	3.57626	223.426	43.6931	98.8541	101.312	32.7413	93.7522	14.7743	14.0656	10.7737	0	21.7829	10.032	17.4546	24.2971	4.8129	12.1445	7.58564	3.85424	4.13784	12.7357	2.67446	9.23637	27.5676	7.6924	6.10555	22.6474	5.06993	13.4011	9.87749	6.51083	12.7067	17.3095	7.81089	5.25857	20.5222	8.30244	3.76615	18.0164	1.15488	16.7394	14.2572	7.57377	355.629	166.712	161.923	175.52	345.717	214.757	279.996	202.686	87.601	99.7202	478.621	231.864	491.932	260.176	110.726	237.35	467.665	334.153	458.88	323.225	121.324	170.64	363.154	352.747	795.077	486.168	208.046	190.422	466.267	291.961	446.339	287.659	92.3364	141.526	330.015	231.137	0.275864	0.999893	0.586645	0.875554	-0.951414	0.339762	-0.355949	0.999938	-0.607621	0.23649	-0.101319	0.969467	1.09466	0.134093	-0.321555	0.696979	-1.41621	0.0261829	0.776382	0.247146	0.907199	0.160613	0.130817	0.869515	1.23789	0.000191752	0.268443	0.502405	-0.969448	0.00326981	1.48655	3.89994e-06	0.00799388	0.99374	-1.47856	2.121e-06
g28000	Protein NRT1/ PTR FAMILY 2.4	scaffold_216	182858	184932	2074	-	AT3G45700	AT3G45700	Major facilitator superfamily protein	NA	50.5104	8.03368	20.6342	42.2089	14.1508	10.5568	167.067	58.5991	50.2389	155.813	40.2756	69.8388	29.7989	5.19663	7.14159	18.3956	8.79953	5.21939	138.533	32.9894	23.7269	131.976	9.82384	33.2824	30.604	30.4754	8.37957	5.98045	32.6743	18.81	38.5839	71.835	18.289	8.40774	16.2549	12.5263	12.4135	68.3095	12.4808	11.0836	13.7838	14.2859	16.2815	41.356	0	15.8376	2.46937	6.51083	71.1573	85.8553	12.1503	12.6206	23.454	18.4499	33.8954	51.2046	17.3232	25.1091	14.2572	10.4139	129.426	36.3574	29.1291	48.548	22.5255	30.6795	126.841	30.5013	30.0346	29.7303	43.6837	41.1498	192.088	41.9331	49.3234	115.409	46.1374	89.0376	126.972	64.0049	54.6627	47.2542	47.6268	83.9875	409.552	191.728	31.4806	77.2341	51.6852	63.0132	401.982	190.436	38.4735	43.1482	129.242	78.021	-0.249565	0.999893	0.426845	0.908511	-0.987523	0.23437	-0.0901628	0.999938	-0.539618	0.829548	0.47395	0.722815	2.25306	5.42953e-05	1.30751	0.0223728	-0.945552	0.134107	1.58071	0.0045594	2.03907	0.000158852	0.458358	0.483861	1.51172	0.0195156	1.72306	0.00337022	0.211345	0.803511	1.95515	0.00134217	1.15078	0.0645627	-0.804368	0.244505
g28001	Protein NRT1/ PTR FAMILY 2.3	scaffold_216	185410	187522	2112	-	AT3G45690	AT3G45690	Major facilitator superfamily protein	NA	0.816758	0.117057	0.352282	1.33721	0.315427	0.441123	0.183578	0	0	0	0	0.956508	1.42527	0.331087	0.550919	1.25479	0.488705	0.78042	0.449673	0	0	0	0	1.977	0	0	0	0	0	0	0.918664	3.16919	0.962581	0	0	0	0	3.47336	0	0.923637	1.14865	0	2.03518	0	0	0	0	0.723425	0	1.38476	0	0	0	0.922494	0	1.89647	0	0.929967	0	1.89344	0	0	0	0	0	0	0	0	0	0	0	0	0	0	0	0	0	0	0	0	0	0	4.96113	0	1.09214	0	0	0	0	0	0	0	0	0	0.812846	0	0.721349	0.999893	0.30325	NA	0.235758	NA	-0.609507	0.999938	NA	NA	2.29395	NA	1.65053	0.576741	1.08124	0.7135	-0.569285	NA	2.06774	NA	1.56473	0.516753	-0.50301	NA	0.418591	NA	0.457104	NA	0	NA	0	NA	-2.46112	NA	-2.52006	NA
g28002	Agamous-like MADS-box protein AGL61	scaffold_216	190380	191042	662	-	NA	NA	NA	NA	0	3.09893	0	0	0	0	0	0	0	0	0	0	0	6.03937	0	0	0	0	0	0	0	0	0	0	0	0	0	0	0	0	0	0	0	0	0	0	0	0	0	0	0	0	0	0	0	0	0	0	0	0	0	0	0	0	0	0	0	0	0	0	0	0	0	0	0	0	0	0	0	0	0	0	0	0	0	0	0	0	0	0	0	0	0	0	0	0	0	0	0	0	0	0	0	0	0	0	NA	NA	NA	NA	NA	NA	NA	NA	NA	NA	NA	NA	NA	NA	NA	NA	NA	NA	NA	NA	NA	NA	NA	NA	NA	NA	NA	NA	NA	NA	NA	NA	NA	NA	NA	NA
g28003	Protein NRT1/ PTR FAMILY 2.6	scaffold_216	199597	201682	2085	-	AT3G45660	AT3G45660	Major facilitator superfamily protein	NA	11.4453	28.0075	9.51232	20.0055	18.5051	8.88435	213.827	149.435	134.57	185.916	120.07	153.159	8.92007	29.2308	7.87962	11.9731	3.37925	5.56547	41.6172	23.5564	53.6561	31.1626	17.3025	42.009	4.22124	18.7541	14.365	9.56873	6.53486	6.27002	11.024	33.8047	17.3265	15.8813	5.41832	11.5627	4.13784	24.3135	8.91486	15.7018	10.3378	24.1761	18.3166	35.448	25.3497	18.2742	4.11562	18.8091	3.38845	13.1552	9.54665	14.724	6.84075	1.84499	6.27692	15.1717	16.1683	18.5993	6.11025	6.62705	185.394	169.372	158.496	115.768	114.586	81.0816	179.467	239.091	144.333	138.741	140.548	123.45	263.535	194.417	136.898	185.089	207.618	190.645	203.823	192.015	110.659	125.136	165.702	222.567	204.23	269.006	153.297	146.478	134.162	82.9674	151.552	159.365	104.428	102.693	170.698	103.378	0.829039	0.999893	0.627068	0.350019	-0.0668389	NA	-0.195569	0.999938	-0.300844	0.584184	0.182762	0.921388	-0.102288	0.929835	0.283721	0.7462	0.386009	0.609458	0.106486	0.898564	1.17327	0.0516055	1.06678	0.0682757	0.521355	0.0559781	0.663969	0.00547054	0.142613	0.654197	0.627724	0.0150376	0.281417	0.305659	-0.346307	0.208377
g28004	Protein NRT1/ PTR FAMILY 2.7	scaffold_216	202491	204722	2231	-	AT3G45650	NAXT1	nitrate excretion transporter1	NA	46.5649	585.539	25.2008	52.6938	84.831	32.0877	194.003	195.001	99.8303	208.598	213.51	130.382	19.9299	968.292	20.9925	17.9244	20.5727	11.4036	56.7941	46.7245	19.7186	55.8886	66.7701	53.4491	42.2124	67.9835	110.131	51.4319	20.6937	28.8421	44.0959	71.835	119.36	92.4851	26.0079	39.506	31.7234	67.1517	75.7763	73.891	18.3784	63.7371	44.774	78.7734	81.9639	75.5334	29.6325	50.6398	17.7893	49.8515	32.1114	37.8617	5.8635	11.0699	33.8954	42.6705	86.6159	55.798	23.4226	20.8279	101.442	181.787	222.752	167.117	99.8955	81.0816	190.262	286.318	338.724	227.932	130.101	74.3862	221.369	261.129	272.789	184	108.003	131.985	211.619	266.687	134.657	200.393	210.352	178.473	166.005	235.747	138.241	185.096	78.0777	102.922	136.766	171.393	206.658	182.948	108.109	86.7984	0.19876	0.999893	0.424762	0.664173	0.365385	0.907719	0.108721	0.999938	0.138127	0.999765	0.376707	0.65319	-0.462555	0.44278	0.903384	0.0754913	1.36594	0.00275283	-0.693268	0.159768	0.729212	0.136953	1.42248	0.000927261	-0.00385689	1	0.956285	0.00103551	0.960142	0.00104522	-0.035628	0.949261	0.682317	0.0242158	0.717945	0.0179075
g28005	Mitogen-activated protein kinase 3	scaffold_216	205265	207092	1827	-	AT3G45640	MPK3	mitogen-activated protein kinase 3	NA	2227.99	1770.65	1499.6	2678.23	2492.71	1824.64	1865.58	1741.64	1369.73	1894.84	1813.74	1431.88	541.539	622.2	485.584	841.101	749.881	610.201	455.382	184.88	148.558	229.446	227.857	279.753	2219.32	2493.12	2585.69	2343.14	1409.35	1226.42	2650.34	3961.49	3402.72	3496.69	1783.71	1766.21	2246.85	3057.72	2297.36	1984.9	2072.16	2042.88	3048.7	2926.43	2458.07	2014.43	2735.24	2187.64	1612.9	1612.56	1293.14	1218.94	1090.61	984.301	1839.14	1640.44	1957.52	1718.58	1227.14	1106.72	1226.63	1801.91	1509.57	1527.39	1606.16	1296.21	1769.03	2009.15	1469.19	1790.01	1912.59	1620.67	1587.07	2564.59	1930.66	1837.83	1332.74	1177.39	1512.52	2116.43	2134.51	1800.04	1299.82	1244.06	1895.95	2147.16	1879.26	1760.4	1474.68	1373.69	1939.68	2120.86	1763.19	2003.8	1194.88	1388.77	0.281329	0.999893	0.357442	0.640945	0.293894	0.769174	0.0282163	0.999938	0.0638841	0.999765	0.0599708	0.966491	0.175699	0.708948	0.585281	0.0761053	0.409582	0.225678	0.0945475	0.824734	0.571972	0.0700088	0.477425	0.123382	0.104502	0.675788	0.442545	0.00594388	0.338044	0.0456419	0.0656065	0.800223	0.404876	0.0128972	0.33927	0.0460176
g28006	CCR4-NOT transcription complex subunit 4	scaffold_216	214857	220288	5431	+	AT3G45630	AT3G45630	RNA binding (RRM/RBD/RNP motifs) family protein	NA	1273.63	1111.66	1153.29	1260.49	1251.78	1174.96	808.697	876.346	780.989	799.993	868.779	789.469	198.77	358.598	104.903	45.4265	114.619	79.1965	146.252	105.133	40.3471	40.9776	110.473	103.344	1122.85	1098.29	1395.8	1191.31	1195.88	1084.71	1187.83	1247.61	1386.12	1181.75	1290.64	1149.53	1125.49	1231.89	1186.57	1112.06	1080.88	976.935	1251.64	1308.62	1417.89	1129.35	1150.73	1129.27	1529.04	1442.92	1390.34	1404.04	1243.06	1204.78	1265.43	1291.49	1265.75	1167.11	1049.94	1185.3	700.764	594.133	885.866	748.759	708.083	776.85	790.06	777.29	832.626	764.315	844.235	850.694	787.091	869.159	991.502	830.724	783.287	825.431	834.225	876.867	1025.26	840.95	819.578	908.114	939.239	971.357	1004.64	794.979	808.269	808.67	789.179	772.77	1000.31	787.023	652.715	699.264	-0.00150357	0.999893	-0.0269735	0.98938	0.0350023	0.972557	-0.00879747	0.999938	-0.0086731	0.999765	0.0105723	0.999097	-0.0213985	0.909202	0.15613	0.171543	0.177528	0.0958246	0.00134826	0.996155	0.119094	0.288928	0.117746	0.264375	-0.112331	0.527482	0.045522	0.790751	0.157853	0.265624	-0.115063	0.493427	0.0198945	0.919729	0.134958	0.360844
g28007	DDB1-and CUL4-associated factor 8	scaffold_216	220351	222552	2201	-	AT3G45620	AT3G45620	Transducin/WD40 repeat-like superfamily protein	NA	452.103	365.114	451.875	466.502	534.999	469.993	588.343	661.959	594.466	573.548	636.691	580.5	28.9024	210.793	65.6925	50.5877	41.77	44.8392	107.105	62.3531	47.6355	94.7649	91.461	70.5057	410.516	426.655	459.679	425.808	459.618	484.045	470.356	395.093	530.382	559.582	495.234	518.396	439.99	471.22	607.102	513.542	429.595	513.193	431.459	462.794	606.702	541.526	454.364	473.12	458.287	475.666	419.185	384.927	321.515	452.944	532.283	502.563	470.036	517.992	392.074	448.746	495.549	571.963	666.542	614.318	653.238	624.548	502.643	612.977	583.172	520.899	676.148	591.133	452.109	735.735	722.739	561.8	566.231	607.551	524.593	744.59	774.61	597.678	552.669	638.305	676.034	606.487	707.63	697.77	520.152	613.329	484.227	602.38	667.24	704.179	481.205	572.479	0.0569078	0.999893	0.197053	0.570012	0.0660914	0.949396	-0.0314159	0.999938	-0.0532284	0.999765	-0.039603	0.974947	-0.0678953	0.72606	0.0142349	0.948712	0.0821302	0.595103	-0.209168	0.114987	0.00575648	0.978866	0.214924	0.0806736	-0.164646	0.380527	-0.0180627	0.934118	0.146584	0.375299	-0.146874	0.426139	-0.0174872	0.939204	0.129387	0.45091
g28008	Dof zinc finger protein DOF3.2	scaffold_216	230317	231370	1053	+	AT3G45610	DOF6	Dof-type zinc finger DNA-binding family protein	NA	63.3478	47.0213	52.8372	57.3866	34.6686	46.791	133.567	95.6635	122.413	141.772	121.622	90.0268	11.578	13.539	10.6999	14.6723	13.2785	7.52562	51.2234	32.8625	18.9253	63.2456	47.857	25.8755	49.5996	63.295	40.7008	35.8827	55.5463	35.1121	78.0864	61.2711	46.2039	40.1703	39.0119	39.506	82.7568	57.8894	32.985	48.0291	58.5811	42.8577	69.1962	50.218	20.2797	18.8833	46.0949	42.6821	55.9093	66.4686	56.412	45.2237	60.5895	58.1171	46.4492	38.8775	50.8147	32.5489	51.9371	57.75	173.734	210.163	141.362	126.038	116.545	117.24	178.792	225.316	197.728	164.136	76.9213	68.0555	140.552	117.222	77.5082	102.343	153.092	99.5126	189.343	105.608	67.995	108.51	79.378	103.934	74.2654	88.0384	67.0674	59.923	137.461	114.474	58.2181	101.232	87.9394	109.596	138.997	78.021	-0.117923	0.999893	-0.334333	0.756041	-0.173584	0.844716	0.0903957	0.999938	0.351629	0.941624	-0.44502	0.307994	0.525547	0.0673593	0.26305	0.402373	-0.262497	0.387488	0.753244	0.00372921	0.316653	0.263728	-0.436591	0.100733	0.479816	0.296938	0.123522	0.801477	-0.356294	0.400554	0.216829	0.680402	0.654574	0.0806878	0.437745	0.290939
g28009	Cyclin-U2-1	scaffold_217	1	861	860	-	AT2G45080	cycp3;1	cyclin p3;1	NA	135.36	233.958	96.6543	124.543	71.861	60.1314	62.5817	67.0239	50.9598	71.4937	69.6779	49.9401	44.4413	303.37	35.6458	64.7506	22.4927	11.3526	27.6199	13.9411	10.6784	30.2029	25.9208	9.93636	149.854	188.713	74.219	113.629	99.112	71.4782	126.776	202.828	56.7923	82.209	44.4302	70.3399	144.824	158.617	39.2254	73.891	161.959	84.6164	169.938	153.608	38.0245	68.8328	67.4962	65.1083	66.0747	96.9334	68.5623	50.4823	83.0662	68.2645	56.4923	37.9293	99.3195	87.4169	62.1209	46.3894	45.4739	86.0162	68.539	69.0875	35.2572	55.8806	45.2041	93.4716	38.3776	81.1388	35.1369	48.2719	39.8231	106.739	54.3564	92.5446	59.7689	63.8976	38.9825	98.1408	57.3291	112.01	48.619	66.1401	38.2248	60.6487	58.8551	58.5914	48.3862	44.1093	49.9013	107.246	54.9621	76.8038	54.4607	49.7384	-0.100919	0.999893	0.0402803	0.99903	-0.668577	0.123942	0.190199	0.999938	0.06348	0.999765	-0.0327509	0.999097	0.938613	0.0232661	0.499199	0.268604	-0.439414	0.322715	0.792998	0.0486177	1.0699	0.00472423	0.276899	0.529367	-0.0872469	0.88806	0.302956	0.452812	0.390203	0.320084	0.0332921	0.959042	0.515294	0.158186	0.482002	0.204359
g28010	Protein transport protein Sec61 subunit beta	scaffold_217	4306	5508	1202	+	AT2G45070	SEC61 BETA	Preprotein translocase Sec, Sec61-beta subunit protein	NA	540.79	549.156	668.544	545.838	621.531	597.377	771.584	934.714	877.006	758.172	871.128	894.269	88.9233	157.13	116.032	12.9062	65.9958	46.059	105.323	196.879	78.4757	142.137	182.033	71.51	551.927	579.032	550.657	649.477	655.664	783.752	524.557	563.06	626.64	654.87	614.437	544.412	496.541	686.568	689.119	749.993	750.068	707.701	540.341	556.337	498.543	670.663	651.914	584.528	434.568	463.895	489.483	554.253	531.624	506.449	546.092	540.493	637.493	656.557	612.043	529.217	921.138	802.522	832.749	1179.16	986.223	925.865	580.232	687.754	693.299	836.163	845.185	788.178	641.854	662.353	663.35	1137.75	811.598	932.276	746.236	760.591	782.609	1197.98	888.042	984.753	786.34	825.605	840.396	953.442	820.366	811.821	803.965	1007.31	798.05	952.712	970.538	938.203	0.0298621	0.999893	0.0216268	0.99903	-0.151337	0.731011	-0.0204541	0.999938	-0.0967832	0.999765	0.0238117	0.991251	-0.200016	0.232477	-0.293264	0.0444585	-0.0932473	0.582865	-0.19537	0.199574	-0.112881	0.491797	0.0824895	0.600779	-0.273325	0.167761	-0.188857	0.305915	0.0844684	0.696204	-0.199426	0.334156	-0.240366	0.178417	-0.0409404	0.867712
g28011	At2g45060/T14P1.13	scaffold_217	5746	8111	2365	+	AT2G45060	AT2G45060	alanine-tRNA ligase	NA	310.573	239.604	274.908	287.688	304.952	306.282	346.529	354.959	314.491	331.835	312.77	272.313	42.297	145.482	33.1839	39.4918	59.3804	24.8256	36.1575	40.5494	16.1743	41.7722	33.9338	12.2247	241.666	353.983	254.978	326.533	290.801	267.103	248.958	238.746	210.805	317.626	301.258	305.449	293.787	294.078	309.346	356.524	286.014	312.092	278.82	308.201	316.026	372.794	293.855	341.457	331.221	326.804	275.985	350.221	231.608	230.623	336.443	311.969	267.932	352.458	262.741	308.631	282.171	382.196	312.709	401.454	325.15	328.709	274.598	392.581	286.163	367.912	284.894	273.013	327.955	360.244	323.119	397.397	326.107	284.92	315.201	374.429	299.978	343.906	261.947	285.557	357.129	374.652	321.65	372.854	318.909	312.966	332.675	318.73	282.505	309.804	281.245	261.37	-0.0983148	0.999893	-0.0273698	0.998577	0.169563	0.554811	-0.0606219	0.999938	-0.173341	0.805721	-0.211662	0.127041	-0.0238824	0.933236	0.189848	0.271261	0.21373	0.183232	-0.0985489	0.588716	-0.0765079	0.67829	0.0220409	0.90873	-0.0274112	0.891442	0.139222	0.250588	0.166634	0.164886	0.077821	0.612065	0.281193	0.0095306	0.203372	0.0808052
g28012	GATA transcription factor 2	scaffold_217	8627	9691	1064	-	AT2G45050	GATA2	GATA transcription factor 2	NA	20.8052	18.5314	48.1977	18.3125	23.194	35.3799	172.141	117.552	133.024	131.133	94.0487	114.068	4.46861	8.1566	23.2909	11.1569	9.5745	6.85719	73.2037	53.025	44.1305	19.2759	48.6826	45.4622	23.2168	25.7869	31.1241	23.9218	29.4069	33.8581	19.2919	28.5227	25.9897	21.4864	31.4262	26.0161	19.3099	24.3135	12.4808	9.23637	89.5946	47.2533	25.4398	27.5707	22.8147	6.70054	44.4487	37.6181	14.4009	16.6172	26.9042	14.724	51.7942	31.3648	6.27692	2.8447	35.8012	26.9691	39.7166	30.2951	278.673	225.238	183.342	172.719	67.5764	113.953	123.468	160.378	119.304	120.779	59.8277	75.1776	199.115	131.517	66.4356	136.095	187.695	165.505	138.109	146.144	62.6621	168.015	137.919	182.673	90.6475	110.537	71.1736	75.9025	157.255	110.273	105.347	120.276	48.3667	49.1889	136.558	98.5016	-0.157259	0.999893	0.229499	0.950473	-0.428048	0.644505	-0.387133	0.999938	-0.316503	0.999765	-0.226106	0.900805	0.0630681	0.947986	-1.20352	0.00944689	-1.26659	0.00511274	-0.322986	0.581767	-0.927227	0.0508601	-0.604241	0.1991	0.548379	0.284612	0.368308	0.434525	-0.180071	0.741244	0.476123	0.353618	0.201357	0.704562	-0.274766	0.600545
g28013	Matrix metalloproteinase	scaffold_217	15263	16501	1238	-	AT2G45040	AT2G45040	Matrixin family protein	NA	7.92933	315.54	5.73651	8.50522	11.4592	3.93683	37.7295	39.8292	19.937	34.753	34.4946	22.7349	4.93153	567.992	2.56123	4.29392	6.80462	1.78212	9.10789	9.35038	4.95895	12.7385	10.8724	4.08296	3.16593	12.8934	3.59124	11.9609	7.624	7.52402	8.26797	5.28199	8.66323	16.8155	2.16733	6.74493	5.51712	15.0512	11.5893	16.6255	3.44595	5.49457	7.12314	16.7393	5.91492	4.87312	2.46937	5.06398	4.23556	6.23143	4.33938	4.20686	7.818	1.84499	5.02153	8.53409	10.3939	22.3192	3.05512	3.78689	43.1419	39.9044	57.4014	38.2782	15.6699	20.8183	39.8066	56.083	44.2176	45.2148	18.0433	18.2009	48.0219	26.6847	42.2772	34.8403	22.0201	28.2825	40.0963	26.6687	18.6653	42.8788	28.7745	23.0966	26.2113	43.041	35.5868	30.6273	18.6947	14.7031	27.7229	20.0459	30.7788	26.7519	25.1982	24.3816	0.147589	0.999893	0.378483	0.915741	-0.511489	NA	-0.108285	0.999938	-0.192347	0.999765	0.184211	0.909506	-0.183494	0.85851	0.468159	0.567653	0.651653	0.358145	-0.41013	0.559363	1.12968	0.0871876	1.53981	0.00966479	-0.0911153	0.861062	0.915543	0.00272288	1.00666	0.000867645	-0.00859944	0.99263	0.618852	0.0475403	0.627451	0.0466101
g28014	Elongation factor G-2%2C mitochondrial	scaffold_217	17320	21751	4431	-	AT2G45030	AT2G45030	Translation elongation factor EFG/EF2 protein	NA	1055.73	916.316	1277.39	1082.67	1371.75	1483.42	1094.25	1083.3	1321.83	1047.07	1032.08	1245.08	105.998	527.87	165.41	212.649	128.664	265.558	49.9933	74.3963	253.36	70.7766	97.6757	196.913	985.66	1003.34	1022.31	1113.56	1544.4	1211.37	965.515	882.092	1254.24	1387.28	1889.91	1401.98	897.911	1102.21	1250.76	1209.96	1263.51	1145.07	924.99	1039.81	1433.1	1485.69	1611.68	1299.27	1118.19	1154.89	1250.61	1259.95	1282.15	1071.02	1277.98	1392.95	1196.45	1511.2	1445.07	1133.23	1160.17	1090.72	1093.2	1086.73	1492.56	1171.3	947.937	1038.03	951.93	905.534	1482.4	1106.3	1031.89	1113.13	1032.77	1071.34	1524.63	1035.98	1022.45	1076.35	1169.25	1086.85	1456.59	1083.44	1040.81	1144.5	1215.43	998.717	1639.63	1106.93	1100.6	1149.63	1048.68	1074.39	1341.2	1063.04	0.0492572	0.999893	0.216782	0.209462	0.224768	0.529108	-0.0590634	0.999938	-0.0665657	0.999765	-0.090243	0.936189	-0.181961	0.2882	-0.262244	0.0801807	-0.0802827	0.645103	-0.351687	0.0115207	-0.437547	0.000919228	-0.0858604	0.585936	0.0186546	0.94105	-0.276347	0.025021	-0.295001	0.0166686	0.0236308	0.913146	-0.250334	0.0457869	-0.273964	0.0284024
g28015	Unknown protein	scaffold_217	22476	24976	2500	+	NA	NA	NA	NA	0.117752	103.566	197.182	0.3281	54.6184	208.204	0.194317	58.7361	132.604	0	60.4059	129.69	0.288432	98.6779	83.8837	0.803678	60.0028	49.0455	0.475977	65.62	8.91528	0	67.6261	24.6983	0	0	117.314	0	140.499	185.592	0	0	102.034	0	180.972	169.587	0	0	146.204	0	306.689	282.421	0	1.96934	112.384	0	276.57	258.986	0	0.692381	95.4665	0	114.338	130.994	0	0	115.488	0	184.326	162.836	1.166	0	119.943	0	128.297	143.536	0	0	140.996	0	112.058	120.284	0	0	136.898	0	122.683	127.795	0	0	97.3262	0	131.966	129.131	0	0	95.8106	0	145.159	132.328	0	0	127.512	0	179.639	112.155	0.481522	0.999893	-0.12289	0.999754	0.0922294	0.991159	-0.609507	0.999938	0.0484209	0.999765	-0.0326812	0.995499	-7.8295	6.24341e-05	-9.52195	2.59931e-07	-1.69245	0.403691	-7.22586	0.000188904	-9.12902	7.30576e-07	-1.90316	0.302083	-7.7889	0.00010738	-8.96994	2.02133e-06	-1.18104	0.600733	-8.44727	1.89386e-05	-9.55015	3.38097e-07	-1.10288	0.639125
g28016	Cell number regulator 12	scaffold_217	25332	27371	2039	-	AT2G45010	AT2G45010	PLAC8 family protein	NA	248.542	245.258	238.553	250.774	257.374	238.855	335.175	298.027	335.2	280.267	275.552	305.054	21.5547	52.3388	31.9522	34.6476	25.5065	13.1406	20.2348	45.2504	19.702	39.7378	53.3407	50.4227	265.938	250.836	256.175	224.865	255.949	242.023	294.891	225.013	262.785	292.403	243.824	233.182	233.098	279.027	232.678	232.757	195.27	276.927	285.943	247.152	244.202	246.093	227.182	259.71	226.179	220.87	176.179	192.464	197.404	237.081	246.055	203.87	284.1	222.262	223.024	227.213	322.981	322.782	316.136	296.889	331.026	338.571	241.538	343.385	234.437	230.409	308.635	326.825	349.038	318.31	247.624	289.61	317.719	354.055	304.063	298.689	335.975	343.906	283.776	394.741	330.918	371.718	375.03	262.33	363.996	316.116	269.836	238.547	286.902	233	265.801	265.272	0.0305402	0.999893	0.237066	0.401054	0.0123848	0.999772	-0.254733	0.999938	-0.110869	0.999765	-0.141329	0.727133	0.165926	0.285689	0.0685864	0.696574	-0.0973395	0.525166	-0.0426989	0.801178	0.0873583	0.562951	0.130057	0.320085	0.174802	0.346828	-0.00403528	0.991814	-0.178837	0.265425	0.0311116	0.90033	-0.122907	0.469042	-0.154018	0.357456
g28017	Nuclear pore complex protein NUP62	scaffold_217	27462	31301	3839	-	AT2G45000	EMB2766	structural constituent of nuclear pore	NA	337.464	263.091	407.542	333.774	378.343	472.184	495.792	509.908	749.932	500.785	490.524	577.503	34.4485	146.893	93.4484	72.0585	54.5254	113.798	73.1469	107.231	242.011	118.569	70.8789	161.041	321.87	312.959	311.241	361.219	497.738	309.739	295.81	386.641	448.563	440.939	596.015	391.206	343.441	401.752	343.222	286.328	461.757	301.103	316.471	361.373	342.221	343.555	602.527	413.799	302.419	321.265	339.34	379.669	481.784	345.013	219.692	420.067	315.282	390.586	466.416	325.672	581.833	515.211	701.668	568.571	944.111	625.643	522.209	719.239	603.195	552.487	597.327	430.491	550.495	513.681	434.851	445.303	869.27	519.561	524.593	472.569	475.965	451.54	694.558	470.33	380.064	441.17	491.372	418.129	1074.39	488.353	360.398	432.992	486.964	396.1	846.173	457.398	0.00146967	0.999893	0.172801	0.64135	0.222292	0.769174	0.0209317	0.999938	-0.051524	0.999765	-0.380182	0.577145	-0.0132635	0.97691	-0.260286	0.23541	-0.247023	0.240925	-0.187883	0.39557	-0.481104	0.00979499	-0.29322	0.123841	-0.0384397	0.935941	-0.600463	0.0101948	-0.562023	0.0181407	0.0310851	0.942624	-0.205864	0.465472	-0.236949	0.401225
g28018	Carotenoid cleavage dioxygenase 7	scaffold_217	35902	38521	2619	-	AT2G44990	CCD7	carotenoid cleavage dioxygenase 7	NA	6.19401	49.5353	9.89749	11.2402	17.3625	7.37545	11.2306	8.11178	3.2613	12.8598	4.48786	4.23555	3.82271	65.4163	7.82378	4.77854	6.3029	8.07964	7.16596	8.20234	2.25321	14.4449	5.45833	2.96086	1.05531	8.20491	1.19708	1.19609	3.26743	11.286	8.26797	19.0152	25.9897	17.7497	2.16733	5.78137	4.13784	3.47336	50.8147	10.16	4.59459	2.19783	5.08796	9.84668	10.9849	23.7565	0	2.8937	9.31822	10.3857	12.1503	17.8791	15.636	21.2174	13.8092	11.3788	15.0134	11.1596	21.3859	11.3607	9.32798	22.1691	10.2808	1.86723	6.85557	2.1914	20.2406	38.3726	14.183	5.57442	0.949646	3.95672	14.0552	12.3893	3.0198	2.17752	2.09715	5.23751	6.68271	12.801	0	0	2.97668	2.09969	0	9.78205	23.2683	7.98973	2.19937	1.05022	0	0	6.59546	0.862964	8.9413	6.82684	0.828869	0.999893	0.154306	0.995865	-0.433858	NA	0.199234	0.999938	-0.813005	0.999765	0.383927	NA	-1.34051	0.185604	-0.655501	0.56547	0.685006	0.494788	-0.640197	0.525498	0.639476	0.532933	1.27967	0.133811	0.497774	0.784001	1.78416	0.141099	1.28639	0.329031	1.50442	0.266157	1.59571	0.186699	0.0912904	0.963202
g28019	Chromodomain-helicase-DNA-binding protein 1-like protein	scaffold_217	41046	45519	4473	+	AT2G44980	ASG3	SNF2 domain-containing protein / helicase domain-containing protein	NA	178.099	293.444	396.678	207.708	148.498	400.923	310.256	236.257	515.378	285.136	228.29	481.591	35.9372	316.477	33.4547	60.554	50.6309	54.4159	55.9648	33.2432	61.3687	61.8905	13.2682	46.1977	141.412	180.508	84.9928	133.962	398.626	428.869	192.001	300.017	126.098	202.72	417.21	365.19	180.686	231.558	133.723	167.178	418.108	389.016	199.448	223.52	87.0339	189.443	457.657	452.864	132.149	191.097	85.9198	125.154	345.946	354.238	110.474	219.99	100.474	188.783	357.45	323.779	253.021	331.65	227.892	225.001	544.529	485.394	234.117	366.015	236.105	230.409	544.147	447.109	241.281	394.552	266.749	238.438	606.077	491.278	228.326	366.961	205.318	231.021	529.848	473.479	312.352	333.568	183.409	275.646	547.644	432.691	253.203	277.636	242.933	233.863	485.269	433.992	0.240401	0.999893	0.290713	0.780461	0.0286636	0.99852	-0.118127	0.999938	-0.0426484	0.999765	-0.102161	0.809518	0.530093	0.0535319	-1.14369	3.62835e-07	-1.67378	1.40398e-14	0.475784	0.0657002	-0.929529	4.08147e-05	-1.40531	9.77248e-11	0.399749	0.0144568	-0.7325	6.39429e-08	-1.13225	9.74059e-18	0.319378	0.0593523	-0.757361	1.80166e-08	-1.07674	2.42992e-16
g28020	Alpha/beta-Hydrolases superfamily protein	scaffold_217	45606	49249	3643	+	AT2G44970	AT2G44970	alpha/beta-Hydrolases superfamily protein	NA	858.89	812.424	912.78	863.866	928.865	1038.53	688.587	702.695	729.022	693.858	704.915	758.894	149.925	120.569	134.378	159.713	28.7601	68.4621	105.633	47.2566	42.0586	105.886	52.3727	54.8	792.538	750.163	882.249	894.676	809.233	948.026	828.635	764.832	970.281	924.851	1068.49	1005.96	743.432	819.714	821.059	780.473	774.189	893.418	797.791	776.903	937.093	931.375	1049.48	1034.5	1119.03	866.861	847.048	940.232	812.095	1136.51	1180.06	826.859	955.084	880.679	897.188	1092.52	640.132	634.037	636.556	665.667	746.278	745.074	637.58	590.347	687.459	639.2	796.753	848.32	618.429	643.292	712.673	708.783	685.769	716.491	717.278	633.648	761.277	667.685	712.418	729.641	885.724	717.024	765.116	725.734	696.101	807.62	878.816	738.692	752.981	751.642	722.62	783.136	0.021096	0.999893	0.115773	0.439247	0.194293	0.444683	0.0174488	0.999938	0.00958986	0.999765	0.0542767	0.895206	-0.0177772	0.942797	-0.0758354	0.655428	-0.0580582	0.719305	-0.115264	0.427672	-0.250401	0.0462135	-0.135137	0.298213	-0.0245853	0.901966	-0.0878276	0.488451	-0.0632423	0.643933	-0.0198348	0.915729	-0.131046	0.267366	-0.111212	0.372374
g28021	E3 ubiquitin-protein ligase BRE1-like 1	scaffold_217	49456	56020	6564	+	AT2G44950	HUB1	histone mono-ubiquitination 1	NA	616.513	534.573	599.077	667.933	618.274	661.303	775.339	783.403	881.153	821.262	810.838	861.1	38.9687	227.183	44.4179	31.6255	112.759	33.2929	73.9087	75.0032	91.2739	103.032	54.0403	67.0352	603.638	607.163	629.665	660.242	677.447	564.301	653.17	622.218	615.089	662.343	667.536	678.347	681.364	573.105	655.243	613.295	554.797	579.128	672.628	709.945	755.42	646.298	637.921	679.296	574.341	619.681	707.32	618.408	577.555	572.869	660.332	683.676	406.517	643.537	657.87	593.594	743.906	868.143	899.574	814.112	876.534	907.238	868.999	1008.51	865.164	818.201	905.962	848.32	803.489	845.333	783.135	696.807	966.787	780.388	764.057	861.932	847.938	710.563	918.801	823.077	656.375	747.349	807.547	699.102	999.615	783.465	715.251	752.725	857.409	802.556	941.276	773.384	0.132645	0.999893	-0.0588041	0.969624	0.151559	0.306187	0.0885115	0.999938	0.0526153	0.999765	-0.0367052	0.97103	-0.0878875	0.53551	0.0520004	0.722054	0.139888	0.216466	0.0980453	0.410638	0.0320086	0.816373	-0.0660367	0.567484	-0.0117167	0.960074	-0.18691	0.0879147	-0.175193	0.120028	0.0214739	0.906629	-0.0677606	0.605363	-0.0892345	0.487418
g28022	Ethylene-responsive transcription factor ERF034	scaffold_217	61179	62341	1162	-	AT2G44940	AT2G44940	Integrase-type DNA-binding superfamily protein	NA	316.406	219.525	322.255	316.262	183.536	188.631	354.186	176.326	186.419	366.138	176.507	190.411	26.393	146.605	63.6878	90.7429	56.9238	31.5597	94.1742	46.127	48.7903	88.6114	62.4903	42.2572	317.648	339.918	362.716	441.357	341.991	327.295	292.135	470.097	175.19	205.523	150.629	223.546	315.855	287.131	103.412	242.917	408.919	229.673	373.456	281.615	76.894	191.27	190.142	148.302	337.997	279.03	177.915	279.756	318.583	269.368	269.907	209.559	229.821	225.982	201.638	201.652	320.649	319.235	168.777	163.383	236.028	140.249	340.718	314.852	154.345	248.371	204.174	139.276	356.065	233.491	133.878	255.859	244.318	128.843	318.543	279.488	113.325	220.52	193.484	154.327	511.121	387.369	136.872	198.412	205.641	169.086	477.758	483.107	102.23	227.822	263.362	198.954	0.0156952	0.999893	-0.544368	0.577241	-0.763354	0.000652518	0.0551798	0.999938	0.0118305	0.999765	0.0277876	0.999097	0.226554	0.59483	-0.0138105	0.985631	-0.240364	0.500593	0.78109	0.00901793	0.765547	0.00915816	-0.0155436	0.972394	1.00893	0.000186995	0.919688	0.00040559	-0.0892436	0.820427	1.04763	8.42669e-05	0.940647	0.000263507	-0.106984	0.784688
g28023	Unknown protein	scaffold_217	68236	69640	1404	+	NA	NA	NA	NA	17.5891	50.5624	0.184252	13.0223	33.2462	0	11.5214	80.5996	0.172856	11.3993	62.482	0.289798	33.4417	60.4149	0.451323	30.0701	33.4887	0	21.6621	81.797	0.42341	18.4689	63.6279	0.451712	22.1615	0	9.57665	93.2951	1.08914	0	2.75599	0	3.85032	55.1174	0	0	0	0	8.91486	114.531	0	0	1.01759	0	0.844989	71.2694	0	0	81.3227	0	1.73575	149.343	0	0	74.0676	0	4.61951	64.1677	0	0	15.158	0	14.5645	178.32	0	0	10.795	0.983912	5.00577	98.4815	0.949646	0.791343	0	0	7.0462	131.74	0	0	8.91028	0	10.6659	129.512	0	0	53.5148	0	0	151.805	0	1.05022	48.0531	0	1.09924	132.033	0	0	-0.424238	0.999893	-0.916478	0.852126	-0.709166	NA	0.00558182	0.999938	-0.364068	0.999765	0.282871	NA	-1.86332	0.502564	5.96726	0.00933443	7.83058	0.000292518	-1.36699	0.593591	6.25756	0.00477831	7.62456	0.000326632	-2.8182	0.210217	5.40175	0.00879166	8.21995	2.24585e-05	-2.45346	0.274815	5.11569	0.0139483	7.56915	0.000117099
g28024	BnaC08g30670D protein	scaffold_217	71156	73458	2302	+	AT2G44930	AT2G44930	transmembrane protein, putative (DUF247)	NA	15.0862	9.64799	38.0266	11.5893	9.18265	31.9434	0	0.14255	0	0	0	0	5.95408	8.82365	8.68373	3.33479	2.58771	12.2476	0	0.349174	0	0	0	0	23.2168	15.2377	9.57665	13.157	37.0309	52.6681	12.8613	10.564	10.5884	11.2103	21.6733	52.9958	19.3099	6.94673	6.2404	14.7782	40.2027	34.0664	13.2287	9.84668	5.06993	10.3554	26.34	20.9793	15.248	9.69334	6.07514	26.2928	31.272	28.5973	16.32	6.63763	6.92927	11.1596	34.6247	32.1885	0	0	0.856737	0	0	0	0	0	0	0	0	0	0	0	0	0	0	0	0	0	0	0	0	0	0	0	0	0	0	0	0	0	0	0	0	0	-0.363614	0.999893	-0.449246	0.815357	-0.242293	0.860362	NA	NA	-0.733309	NA	NA	NA	0.233626	0.714864	-1.33079	0.000272801	-1.56442	1.55689e-05	0.309204	0.565132	-1.45044	8.77648e-05	-1.75964	1.26683e-06	-0.543193	NA	0	NA	0.519404	NA	0	NA	0	NA	0	NA
g28025	Unknown protein	scaffold_217	74824	75771	947	-	NA	NA	NA	NA	0	188.117	0.212504	0	0	0	0	0	0	0	0	0	0	353.506	0.520527	0	0	0	0	0	0	0	0	0	0	0	0	0	0	1.254	0	0	0	0	0	0	0	0	0	0	0	0	0	0	0	0	0	0	0	0	0	0	0	0	0	0	0	0	0	0	0	0	0	0	0	0	0	0	0	0	0	0	0	0	0	0	0	0	0	0	0	0	0	0	0	0	0	0	0	0	0	0	0	0	0	0	NA	NA	NA	NA	-0.709166	NA	NA	NA	NA	NA	NA	NA	0	NA	-0.551527	NA	-0.569279	NA	0	NA	0	NA	0	NA	NA	NA	NA	NA	NA	NA	NA	NA	NA	NA	NA	NA
g28026	Thylakoid lumenal 15 kDa protein 1%2C chloroplastic	scaffold_217	76347	78691	2344	-	AT2G44920	AT2G44920	Tetratricopeptide repeat (TPR)-like superfamily protein	NA	865.687	737.335	755.006	813.27	678.151	784.994	16.5791	9.67639	2.79422	15.6262	12.3507	2.07374	159.493	488.973	135.352	82.4784	78.9736	88.9051	13.9971	6.44547	2.36187	11.9205	4.40842	1.62102	733.441	895.507	1309.61	1168.58	617.544	633.272	806.587	803.918	639.154	819.288	692.461	773.739	765.5	831.291	642.762	853.441	909.73	891.22	778.457	776.903	689.511	615.232	871.688	896.324	1137.67	768.543	990.248	809.82	740.755	649.436	971.667	735.828	728.728	597.969	715.917	697.734	18.656	9.75442	0	7.46892	1.95874	3.28709	18.2166	9.83912	8.34295	11.1488	3.79858	1.58269	8.19887	16.2014	8.0528	8.71008	2.09715	7.33251	11.1379	6.40049	17.3321	9.62586	0.992225	4.19937	42.5934	3.91282	16.4247	17.3111	1.09969	1.05022	38.8121	10.023	18.6871	9.4926	0	1.95053	-0.0761002	0.999893	-0.499711	0.108568	0.0675514	0.958098	-0.0627272	0.999938	0.380169	0.999765	-0.461495	NA	-0.168241	0.451026	0.209087	0.29416	0.377328	0.0277625	0.252846	0.172411	0.0669897	0.762678	-0.185856	0.297998	0.805062	0.39641	2.55645	0.000848009	1.75139	0.036173	0.360282	0.733147	2.95763	0.000136388	2.59734	0.00117542
g28027	Homeobox-leucine zipper protein ATHB-4	scaffold_217	85546	87326	1780	+	AT2G44910	HB4	homeobox-leucine zipper protein 4	NA	38.2056	197.853	31.7984	33.7379	31.9283	32.3025	15.4202	9.04533	7.42416	11.6374	4.20822	6.40756	6.61538	285.323	17.1696	7.87311	27.4327	13.7912	10.3356	5.84893	6.36893	6.23405	3.23175	4.8873	41.1571	37.5082	82.5986	25.1179	25.0503	17.556	45.0145	30.6355	25.0271	20.5523	11.9203	26.9797	49.6541	33.5758	39.2254	12.0073	60.8784	38.462	35.6157	39.3867	87.0339	12.1828	53.5031	28.2136	33.8845	31.1572	99.8058	13.6723	29.3175	15.6824	28.8738	22.7576	33.4915	14.8795	34.6247	35.9754	33.8139	20.3956	14.5645	13.0706	6.85557	0	20.2406	8.8552	10.0115	4.95504	1.89929	3.16537	14.0552	6.67118	7.0462	14.1539	18.8744	8.38001	17.8206	3.20024	1.33324	5.25047	9.92225	1.04984	10.9214	6.84743	5.47489	0	3.29906	7.35155	9.24097	11.0253	2.19849	1.72593	12.1927	10.7279	-0.143731	0.999893	-0.497478	0.883846	0.0415959	0.999772	-0.38383	0.999938	-1.0839	0.832654	-0.211169	NA	-0.26817	0.760833	0.277961	0.725787	0.546132	0.397206	0.0692542	0.936222	0.0789759	0.925121	0.00972172	0.993066	0.74342	0.481383	1.04231	0.21551	0.298891	0.781374	1.43572	0.117739	0.856306	0.33523	-0.579413	0.580846
g28028	Protein ARABIDILLO 1	scaffold_217	89926	94871	4945	+	AT2G44900	ARABIDILLO-1	ARABIDILLO-1	NA	686.609	544.024	720.45	710.381	682.65	718.82	520.183	530.773	478.218	517.947	546.302	502.251	51.7784	339.771	63.4062	64.6869	67.4001	96.6544	38.8517	63.6874	48.2712	50.3168	67.6433	50.523	762.99	724.376	841.548	746.361	713.388	633.272	701.859	727.858	774.878	653.935	715.218	602.226	645.503	668.043	722.104	580.968	814.392	716.492	739.789	808.412	779.925	638.988	873.335	749.469	664.135	611.373	758.524	636.287	667.462	694.638	665.353	614.455	642.112	626.798	690.458	625.783	586.497	470.872	566.303	491.081	483.808	461.289	501.293	441.776	582.338	452.767	496.665	470.849	530.584	510.822	619.059	535.67	512.754	553.081	568.03	537.641	619.955	619.555	598.312	520.722	506.752	522.361	540.646	431.446	418.98	453.695	572.016	512.173	510.049	516.915	484.456	468.126	0.0650081	0.999893	-0.0591409	0.953454	0.00768148	0.999772	0.000352408	0.999938	0.0438107	0.999765	0.0652146	0.91136	-0.0720448	0.67104	-0.0575172	0.721166	0.0145276	0.933941	0.0488513	0.747295	-0.000594475	1	-0.0494457	0.712939	-0.0291802	0.88522	0.115653	0.360881	0.144833	0.243849	-0.0732175	0.641611	0.0441033	0.767516	0.117321	0.36372
g28029	B3 domain-containing protein REM22	scaffold_217	95216	96670	1454	+	NA	NA	NA	NA	4.93225	20.4653	9.07667	8.06467	9.5915	5.58417	3.82328	4.42294	4.16206	2.69372	2.77245	2.15057	4.24564	20.7866	6.84679	7.01229	5.40435	3.63442	1.43374	1.63445	3.49874	1.79107	1.40615	1.77618	12.6637	5.86065	13.1679	3.58827	18.5154	5.01601	15.6173	3.16919	13.4761	5.60516	9.75297	0.963561	5.51712	2.31558	14.2638	3.69455	14.9324	3.29674	18.3166	4.92334	15.2098	4.87312	9.87749	3.61713	1.69422	1.38476	24.3006	1.05171	9.7725	1.84499	2.51077	3.79293	15.0134	3.71987	5.09187	3.78689	4.66399	2.6603	3.42695	4.66807	3.91747	4.38279	1.34938	5.90347	5.00577	1.23876	0	4.74806	3.5138	1.90605	7.0462	3.26628	10.4858	4.19001	2.22757	2.1335	3.99971	1.75016	2.97668	1.04984	4.36855	5.86923	5.47489	2.66324	0	2.10044	3.69639	1.0023	2.19849	2.58889	3.25138	0.975263	0.754124	0.999893	-0.0739297	0.99903	-0.688447	NA	-0.503577	0.999938	-0.709979	0.941624	-0.930597	NA	-1.06988	0.302745	-0.88457	0.390139	0.185306	0.872843	-0.240438	0.832118	0.560586	0.58027	0.801025	0.362375	-0.221991	0.859732	-0.14179	0.890498	0.0802012	0.944068	-0.0174484	0.995007	0.256956	0.817495	0.274404	0.810478
g28030	Pentatricopeptide repeat-containing protein	scaffold_217	96675	99051	2376	-	AT2G44880	AHG11	Pentatricopeptide repeat (PPR-like) superfamily protein	NA	37.2998	31.6128	34.7958	40.4962	44.7843	40.6727	37.2553	34.0746	32.3437	30.9796	36.8943	31.4022	10.1146	22.894	10.3734	8.95422	7.32496	15.2473	7.84219	8.28095	4.71712	6.34404	6.43144	4.56428	45.3784	32.8196	47.8832	50.2358	44.6549	31.3501	54.2011	38.0303	36.5781	54.1832	34.6772	47.2145	48.2748	37.0492	47.2488	55.4182	20.6757	47.2533	36.6333	46.2794	50.6993	44.4672	45.2718	61.4911	19.4836	38.7734	30.3757	18.9308	34.2037	26.7523	40.1723	27.4987	35.8012	48.3583	16.294	35.9754	32.6479	49.6588	48.834	39.2118	34.2779	27.3924	37.7825	35.4208	45.8862	31.5884	37.0362	27.697	42.1656	40.0271	31.2046	27.219	37.7487	30.3775	35.6411	23.4685	42.6635	28.8776	27.7823	36.7445	28.3956	31.3026	28.7432	29.2957	27.4922	37.8079	23.1024	32.0735	39.5727	34.5186	27.6368	33.1589	0.144913	0.999893	0.114031	0.970513	0.242964	0.90184	-0.260883	0.999938	0.0925184	0.999765	-0.0553616	0.99203	-0.181545	0.714938	0.104375	0.834551	0.28592	0.454801	-0.155417	0.708356	0.000681185	1	0.156099	0.672102	0.115486	0.76205	0.205805	0.458802	0.0903197	0.782644	-0.227859	0.452757	-0.00365146	0.997796	0.224207	0.414632
g28031	Plasma membrane ATPase	scaffold_217	99295	103951	4656	-	NA	NA	NA	NA	0	151.842	0.372267	0	0	0	14.1265	4.34426	61.3383	3.66907	0.325834	10.412	0	281.251	0.911863	0	0	0	14.3845	8.42806	65.6865	2.98461	0.510362	17.5743	0	0	0	0	0	0	0	0	0	0	0	0	0	0	0	0	0	2.19783	0	0	0	0	0	0	0	0	0	0	0	0	0	0	0	0	0	0	6.99598	11.5279	21.4184	0	3.91747	168.737	1.34938	5.90347	0	0	5.69787	45.8979	39.8231	1.90605	2.0132	0	13.6315	98.4651	7.7965	2.1335	0	0	0	5.24922	3.27641	21.5205	0	2.66324	6.59812	78.7666	0	5.01148	1.09924	0.862964	0	5.85158	NA	NA	NA	NA	-1.19006	NA	-1.96165	0.999938	-3.74573	0.593449	-2.56209	0.277918	0	NA	-1.03242	NA	-1.05017	NA	0	NA	0	NA	0	NA	1.67301	0.361374	-2.12329	0.141271	-3.7963	0.00539277	3.48368	0.0688461	-1.51689	0.346292	-5.00057	0.00236247
g28032	Ribosomal protein L24e family protein	scaffold_217	105486	107255	1769	+	AT2G44860	AT2G44860	Ribosomal protein L24e family protein	NA	541.704	430.05	592.273	538.16	668.389	642.14	816.444	818.509	1012.04	908.17	828.21	828.606	63.2718	247.327	63.2683	92.3817	93.8108	71.9904	176.792	109.964	149.483	142.29	48.5746	117.026	468.558	532.147	519.533	480.828	599.029	544.237	502.509	499.676	660.33	680.093	724.971	569.464	531.023	519.847	624.04	585.586	527.23	529.677	476.233	466.732	607.547	611.577	595.119	578.017	642.957	517.901	549.366	575.287	683.098	601.466	706.781	571.784	851.145	617.498	721.009	612.529	857.008	1163.44	952.692	964.424	1003.85	1228.28	858.204	1180.69	888.524	903.056	757.817	806.379	717.987	786.246	791.188	761.043	978.322	870.474	774.081	822.463	791.942	835.7	718.371	786.333	692.416	695.504	695.311	747.04	1160.17	862.231	882.513	979.243	807.943	779.256	1059.95	890.415	0.00289151	0.999893	0.267081	0.202829	0.123279	0.72838	0.157958	0.999938	0.0207036	0.999765	-0.291109	0.288065	-0.0542913	0.791327	-0.117462	0.455962	-0.0631708	0.69473	-0.321331	0.0100752	-0.238527	0.0625882	0.0828036	0.553985	-0.000442204	1	-0.312026	0.0462328	-0.311584	0.0491729	0.134303	0.515719	0.130759	0.47592	-0.00354396	0.994185
g28033	BnaC04g49990D protein	scaffold_217	107652	109101	1449	-	AT2G44850	AT2G44850	hypothetical protein	NA	17.8139	25.602	10.1297	20.6174	32.1921	14.1741	18.4021	27.7008	11.4506	16.668	31.1309	11.8248	6.42272	8.94229	5.91507	10.5003	8.60762	5.48555	5.81808	10.5412	3.71423	4.8793	9.84111	4.49868	14.7743	23.4426	29.927	22.7257	9.80228	18.81	9.18664	32.7483	37.5407	38.3019	10.8366	16.3805	16.5514	25.4713	44.5743	24.9382	14.9324	6.59349	13.2287	34.4634	39.7145	27.4113	14.8162	23.1496	7.624	18.0019	26.9042	17.8791	4.88625	4.61247	15.0646	18.9647	34.6464	16.7394	11.2021	7.57377	16.324	16.8485	24.8454	28.0084	5.87621	12.0527	12.1444	16.7265	31.7032	24.7752	10.4461	14.2442	17.569	23.8256	33.2178	16.3314	11.5343	11.5225	14.4792	23.4685	43.9968	18.3766	9.92225	19.947	9.82924	26.4115	45.1679	18.6427	17.595	10.5022	12.0133	22.0505	41.7712	27.6148	8.12846	8.77737	0.235977	0.999893	0.207716	0.909766	0.53408	0.739684	-0.158093	0.999938	0.162533	0.999765	0.0408428	NA	-0.675098	0.177178	0.847784	0.0956696	1.52288	0.000446528	-0.649968	0.147957	0.540806	0.261287	1.19077	0.00299339	-0.569678	0.190041	0.697716	0.0886662	1.26739	0.000511109	-0.892313	0.0163104	0.490999	0.251563	1.38331	5.61935e-05
g28034	Unknown protein	scaffold_217	109406	110099	693	+	NA	NA	NA	NA	16.6788	10.8623	14.0729	15.6879	17.0904	11.7706	263.548	211.014	471.955	281.995	271.15	467.144	10.1216	5.42249	7.25038	8.1185	4.93443	6.77885	67.152	106.71	127.951	82.5088	110.288	102.128	14.7743	8.20491	8.37957	4.78436	23.9611	2.50801	20.2106	20.0716	16.3639	8.40774	15.1713	13.4899	11.0342	18.5246	20.5042	15.7018	14.9324	13.187	4.07036	11.816	19.4347	18.8833	21.4012	3.61713	11.0124	35.3114	6.07514	6.31028	10.7497	17.5274	11.2985	26.5505	23.0976	16.7394	11.2021	4.73361	296.163	285.538	387.245	290.354	372.16	576.337	306.308	346.337	400.462	414.985	592.579	393.297	343.181	153.437	188.234	135.006	469.762	365.578	382.028	144.011	173.321	192.517	530.84	397.891	217.336	289.549	102.654	163.79	679.606	383.331	259.671	267.613	286.902	172.593	559.238	352.07	-0.0885029	0.999893	0.714415	0.534144	-0.26193	0.963044	0.103088	0.999938	0.365763	0.973036	-0.0186888	0.999097	0.685996	0.342133	0.270899	0.735427	-0.415097	0.5569	-0.123359	0.878708	0.445762	0.510363	0.569121	0.341816	0.318085	0.508012	-0.844952	0.0125535	-1.16304	0.000349172	0.053986	0.9302	-0.728079	0.035416	-0.782065	0.0239163
g28035	Ethylene-responsive transcription factor 13	scaffold_217	110541	111541	1000	-	AT2G44840	ERF13	ethylene-responsive element binding factor 13	NA	16.9368	467.215	20.5176	24.2087	22.7714	17.6863	40.3988	40.7277	44.7476	55.9065	35.3026	52.2151	6.08723	815.617	10.6062	34.1057	23.4002	6.15798	11.5395	9.41447	13.4772	35.0811	10.5377	17.7705	15.8297	25.7869	43.0949	45.4514	21.7829	11.286	9.18664	92.963	34.6529	66.3277	13.004	23.1255	9.65496	16.209	11.5893	12.9309	39.0541	21.9783	7.12314	4.92334	6.75991	14.0102	18.1087	7.95768	21.1778	11.7705	4.33938	42.0686	13.6815	12.9149	23.8523	7.58586	5.77439	10.2296	23.4226	18.9344	23.3199	39.9044	31.6993	28.9421	63.6589	31.7752	53.9751	124.957	27.5317	47.6923	68.3745	34.0278	31.6242	47.6513	42.2772	52.2605	49.2831	39.8051	23.3895	52.2706	39.9971	18.3766	61.518	30.4455	44.7777	55.7577	39.693	49.27	29.6915	55.6617	33.2675	51.1171	38.4735	41.4223	47.9579	74.12	0.532574	0.999893	-0.210686	0.988133	-0.208349	0.953823	0.473785	0.999938	-0.190668	0.999765	0.215381	0.900343	-0.658483	0.529811	-0.263068	0.819434	0.395415	0.683023	0.0768469	0.947991	0.476593	0.611753	0.399746	0.650357	0.00365695	1	-0.148797	0.773344	-0.152454	0.771434	0.667648	0.128737	0.102104	0.849899	-0.565544	0.18136
g28036	BZIP transcription factor bZIP80	scaffold_217	114386	118109	3723	+	NA	NA	NA	NA	1845.35	1375.73	2279.58	1981.42	1834.36	2378.34	1452.43	1577.92	1886.79	1519.87	1669.88	1915	149.113	710.15	190.651	72.6418	76.6256	145.593	238.726	206.504	153.718	120.457	186.633	47.4526	2110.62	1882.44	1939.27	1730.74	2220.76	2197.01	2044.03	1920.53	1889.55	1887.07	2376.47	2353.98	1721.34	1842.04	1839.14	1721.66	2431.69	2485.75	2088.1	1976.23	1972.2	1807.32	2531.11	2470.5	1651.87	1749.65	1655.04	1517.62	2030.73	2050.7	1930.78	1913.53	1723.08	1780.89	2176.27	2171.78	1253.45	1372.71	1543.84	1666.5	2041.98	2080.73	1484.99	1621.49	1545.11	1630.83	1902.14	1972.82	1132.61	1713.54	1385.08	1379.46	1694.5	1746.18	1302.01	1587.32	1939.86	1414.13	1922.93	1841.43	1669.88	1591.54	1558.98	1930.85	1885.96	1930.31	1628.26	1573.61	1766.48	1797.55	1975.22	1977.83	0.117371	0.999893	0.0870014	0.732332	0.0712995	0.821142	0.0717379	0.999938	0.087046	0.999765	0.0174807	0.991774	0.0747863	0.458057	-0.29203	4.07566e-05	-0.366816	9.78068e-08	0.102209	0.221873	-0.246252	0.000546443	-0.348461	2.83438e-07	-0.114622	0.465946	-0.381137	0.000453646	-0.266515	0.0208166	-0.133002	0.358595	-0.333817	0.00247858	-0.200815	0.0997461
g28037	Protein kinase	scaffold_217	118808	122011	3203	-	AT2G44830	AT2G44830	Protein kinase superfamily protein	NA	325.092	252.82	470.922	305.568	257.459	365.609	512.364	489.793	618.768	540.659	553.339	682.34	26.1612	69.311	79.8099	60.4524	48.629	71.7041	128.427	96.4867	63.4278	131.446	125.248	120.959	345.087	293.033	262.161	271.513	535.858	426.361	357.36	406.713	260.859	224.206	364.111	348.809	348.958	289.447	225.546	257.695	460.608	358.246	258.468	270.784	191.812	260.103	343.243	253.199	315.125	337.882	299.418	361.79	564.85	424.347	281.206	257.919	287.565	325.489	469.471	384.369	598.157	649.112	542.315	576.974	605.249	620.165	706.399	603.138	617.378	770.509	603.975	599.047	593.832	441.251	529.472	382.155	717.226	659.926	662.702	488.571	509.296	389.41	821.562	548.018	498.015	300.309	350.393	557.95	594.93	533.512	445.415	365.838	557.316	503.108	845.36	714.868	-0.0737933	0.999893	-0.117161	0.902535	-0.358247	0.288767	0.0844124	0.999938	0.181907	0.979887	0.137888	0.787899	0.202038	0.370818	-0.522031	0.00245994	-0.724069	8.98263e-06	0.243011	0.215238	-0.237046	0.21507	-0.480057	0.00408248	0.0663281	0.86518	-0.276695	0.251144	-0.343023	0.147879	-0.0333448	0.932354	-0.336447	0.150873	-0.303103	0.216776
g28038	At2g44820/T13E15.17	scaffold_217	126867	128251	1384	-	AT2G44820	AT2G44820	axoneme-associated protein MST101(2) protein	NA	151.506	108.883	148.506	142.336	144.911	147.803	169.082	151.55	163.975	171.512	155.623	177.881	16.4408	70.0407	16.9956	26.9074	25.9919	17.7361	43.5839	21.2077	9.53194	31.8607	28.9284	22.9748	156.186	127.762	112.526	159.08	147.034	170.544	169.034	118.317	143.425	135.458	120.287	168.623	169.651	136.619	161.359	161.636	132.095	157.145	103.794	139.823	165.618	178.478	134.169	156.983	163.492	145.4	115.428	151.447	143.656	123.614	168.221	153.614	102.784	147.865	151.738	142.955	232.033	203.956	175.631	161.515	169.431	151.206	191.611	197.766	156.847	166.613	168.087	170.93	185.06	128.658	154.01	163.314	175.112	155.03	180.433	112.009	105.326	193.392	155.779	167.975	133.241	134.014	114.973	139.82	164.953	173.286	163.565	192.441	158.291	159.648	223.533	191.152	-0.0762689	0.999893	0.0244585	0.99903	0.00783634	0.999772	0.0282231	0.999938	0.0440534	0.999765	0.11642	0.802045	0.0603846	0.824156	0.0435377	0.862328	-0.0168469	0.947643	-0.0454974	0.841857	-0.0390057	0.862893	0.00649173	0.979542	0.153201	0.563116	0.0378425	0.886817	-0.115359	0.625155	0.137613	0.58799	-0.0533259	0.835944	-0.190938	0.374633
g28039	Phospholipase A1	scaffold_217	135437	137171	1734	-	AT2G44810	DAD1	alpha/beta-Hydrolases superfamily protein	NA	0	18.1007	0	0	0	0	0	0	0	0	0	0	0	33.5225	0	0	0	0	0	0	0	0	0	0	0	0	0	0	0	0	0	0	0	0	0	0	0	0	0	0	0	0	0	0	0	0	0	0	0	0	0	0	0	0	0	0	0	0	0	0	0	0	0	0	0	0	0	0	0	0	0	0	0	0	0	0	0	0	0	0	0	0	0	0	0	0	0	0	0	0	0	0	0	0	0	0	NA	NA	NA	NA	NA	NA	NA	NA	NA	NA	NA	NA	NA	NA	NA	NA	NA	NA	NA	NA	NA	NA	NA	NA	NA	NA	NA	NA	NA	NA	NA	NA	NA	NA	NA	NA
g28040	1-aminocyclopropane-1-carboxylate oxidase 5	scaffold_217	149350	151231	1881	-	AT2G44800	AT2G44800	2-oxoglutarate (2OG) and Fe(II)-dependent oxygenase superfamily protein	NA	70.6176	194.638	45.5754	82.4453	70.5607	42.8869	602.688	717.037	746.374	635.571	568.699	490.951	16.9458	219.835	20.5899	22.8603	15.3805	13.9892	429.446	482.813	252.451	561.524	452.435	207.754	85.4802	71.4999	94.5694	92.099	19.6046	47.6521	86.3544	117.26	89.52	85.9458	27.0916	44.3238	66.2054	93.7808	73.9934	70.1964	42.5	80.2208	81.4073	95.5128	72.669	46.9038	46.0949	63.6614	51.6738	51.2362	60.7514	59.9477	32.2492	46.1247	55.2369	58.7904	69.2927	61.3778	26.4777	46.3894	640.132	1386.9	1403.34	1223.04	630.713	855.74	1229.96	1483.74	1172.18	1124.18	303.887	527.034	647.711	547.99	623.086	182.912	1117.78	571.936	349.729	457.635	237.316	165.39	379.03	507.074	227.165	180.968	468.103	408.808	899.543	424.289	193.136	142.326	504.552	243.356	890.066	366.699	0.247301	0.999893	-0.0882821	0.971779	-0.0700387	0.999772	0.0806592	0.999938	-0.328165	0.999765	-0.606416	0.355321	-0.107653	0.834346	0.641237	0.0513028	0.74889	0.0156624	0.222411	0.543568	0.951106	0.00117256	0.728695	0.0138805	-0.2474	0.823303	-0.309435	0.716251	-0.0620351	0.955233	0.161691	0.884457	0.375146	0.654257	0.213455	0.823731
g28041	Uclacyanin-2	scaffold_217	154046	155376	1330	+	AT2G44790	UCC2	uclacyanin 2	NA	205.497	215.364	270.106	244.731	408.339	303.996	13309.5	15642.9	13567.1	14961.5	12827	11998.3	73.442	224.497	67.0993	80.1102	237.119	96.1017	3444.99	2848.66	1885.25	5579.74	3454.36	1558.94	181.513	171.131	144.847	43.0593	300.603	208.165	294.891	210.223	330.165	850.116	326.183	248.599	126.894	313.76	561.636	533.862	235.473	332.971	179.096	203.826	485.024	372.185	263.4	216.304	155.021	271.413	243.873	182.998	178.837	334.865	194.584	383.086	146.67	284.57	265.796	479.041	10735.3	11026.9	11960.9	15764.1	16924.5	13265.6	7955.25	12265.4	8790.13	10121.3	14263.7	13035	9701.6	13996.1	13086.8	18651.6	12421.4	11981.3	11770.5	15237.4	13560.3	16503.1	11325.3	12633.8	18112	16427	15506.3	18827.8	12456.1	14775.6	20823.6	22421.4	11317.8	17163.5	10175.2	11139.5	0.265221	0.999893	0.527807	0.817971	0.176357	0.899614	0.175167	0.999938	-0.281452	0.850804	-0.181742	0.590481	-0.488493	0.431589	-0.382646	0.532409	0.105847	0.876226	-0.752039	0.141792	-0.295087	0.614167	0.456952	0.367298	-0.229525	0.496349	-0.0325474	0.929377	0.196978	0.505263	0.224107	0.490267	0.318049	0.23628	0.0939423	0.785689
g28042	Uclacyanin-2	scaffold_217	156806	157718	912	+	NA	NA	NA	NA	0	97.3977	0	0	0	0	0.536415	3.23211	1.53546	0.942811	0.68014	0.619505	0	180.502	0	0	0	0	0.950615	2.81661	1.83515	1.50948	0.85036	0.791105	0	0	0	0	0	0	0	0	0	0	0	0	0	0	0	0	0	0	0	0	0	0	0	0	0	0	0	0	0	0	0	0	0	0	0	0	0	0.886765	4.28369	3.73446	4.89684	1.0957	0.674688	3.93565	0	0.61938	0	0.791343	2.34253	0	2.0132	0	0	1.0475	1.11379	0	0	1.75016	1.98445	0	0	0	1.36872	7.98973	2.19937	0	0	0	0	1.72593	0	0.975263	NA	NA	NA	NA	NA	NA	0.872164	0.999938	-2.16724	0.631612	-1.33513	NA	NA	NA	NA	NA	NA	NA	NA	NA	NA	NA	NA	NA	-2.63889	0.153847	-1.58711	0.39	1.05178	0.518838	0.402941	0.879294	0.615449	0.778058	0.212508	0.933823
g28043	ELMO domain-containing protein A	scaffold_217	157764	161131	3367	-	AT2G44770	AT2G44770	ELMO/CED-12 family protein	NA	381.835	537.443	503.111	357.276	353.747	523.086	474.886	469.657	419.148	443.024	468.762	389.71	87.3179	271.011	58.224	37.2196	48.1518	24.0059	43.1904	40.0366	36.1334	37.7685	9.00656	18.2216	430.567	446.582	380.672	407.867	479.223	521.665	429.016	334.878	328.24	322.297	490.899	541.521	486.886	268.607	405.626	370.378	570.878	529.677	363.28	342.664	381.09	294.215	529.269	527.377	327.832	307.417	418.317	398.6	426.081	433.572	348.997	322.399	389.194	416.625	483.728	523.537	508.375	523.191	490.054	485.48	415.252	429.514	483.752	446.696	482.222	480.02	423.542	382.219	514.186	440.298	442.904	443.125	419.431	362.435	493.407	408.564	466.632	453.29	376.053	380.043	419.381	450.952	532.433	423.456	478.363	423.239	400.134	448.026	474.873	476.356	388.54	408.635	-0.0781248	0.999893	-0.16521	0.558	0.0687152	0.894342	-0.0938826	0.999938	0.00335925	0.999765	-0.108552	0.66708	-0.0770053	0.714127	-0.389545	0.00374276	-0.31254	0.022033	0.00976629	0.963755	-0.53189	2.30847e-05	-0.541656	1.11988e-05	0.0193738	0.901064	0.176307	0.039469	0.156933	0.0772891	-0.0794626	0.465871	0.185813	0.0278251	0.265275	0.000892708
g28044	Domain of Uncharacterized protein function	scaffold_217	164596	166549	1953	+	AT2G44760	AT2G44760	dihydroorotate dehydrogenase (DUF3598)	NA	790.501	708.927	741.654	794.922	835.263	770.378	356.638	377.649	369.742	355.714	364.203	354.984	74.048	458.611	85.7365	79.6929	301.458	122.584	48.8351	20.0681	59.9912	33.7394	7.79069	28.6373	811.534	752.507	694.307	1253.5	732.993	822.626	788.213	707.786	585.249	1011.73	824.668	738.088	813.775	698.146	764.895	1114.83	797.162	760.449	798.809	899.001	897.378	1114.12	874.981	883.302	889.467	724.923	745.506	954.956	603.94	648.513	864.959	704.537	359.167	1067.6	576.4	664.598	377.783	430.968	375.251	391.184	454.427	348.432	375.801	405.372	376.267	374.106	378.909	339.486	299.844	371.68	356.337	351.67	417.333	329.963	357.525	378.696	366.64	353.532	390.937	373.744	360.406	304.222	390.086	400.818	385.99	293.012	318.814	316.726	357.254	373.663	338.957	325.738	0.0221015	0.999893	-0.135807	0.960971	0.0661513	0.958098	0.00119048	0.999938	-0.0431452	0.999765	-0.0638042	0.948928	-0.236754	0.412316	0.103956	0.743552	0.34071	0.155406	-0.081702	0.787883	0.0617539	0.840375	0.143456	0.569712	-0.075417	0.656077	-0.0542939	0.71055	0.0211231	0.901732	-0.0324741	0.862351	0.00507104	0.981719	0.0375452	0.817021
g28045	WRKY family transcription factor	scaffold_217	169496	172332	2836	+	AT2G44745	WRKY12	WRKY family transcription factor	NA	30.0929	22.677	25.3708	43.8966	89.2539	63.0899	3.93727	12.5486	2.77621	7.70518	77.5252	20.3504	18.4976	15.1258	10.105	34.6581	35.7558	26.4952	2.92509	9.90345	2.84545	8.37307	40.6175	14.8296	43.2677	18.7541	9.57665	2.39218	20.6937	18.81	112.996	42.2559	48.129	100.893	112.701	55.8865	57.9298	11.5779	28.5276	47.1055	17.2297	17.5826	28.4926	35.448	123.368	41.4215	35.3943	56.4272	13.5538	33.9267	25.1684	7.362	36.1582	38.7447	26.3631	18.0164	121.262	103.226	60.0841	53.0164	1.166	3.54706	11.9943	4.66807	2.9381	1.0957	20.9153	4.91956	30.0346	115.824	35.1369	10.2875	5.85633	7.6242	28.1848	3.26628	1.04858	8.38001	15.593	3.20024	103.992	30.6277	31.7512	34.6448	5.46069	0	20.5308	6.65811	2.19937	1.05022	0	2.00459	69.2523	119.089	4.06423	6.82684	0.568127	0.999893	2.14814	0.00634444	1.30736	0.00958578	0.987007	0.999938	2.6344	0.000416536	2.86031	NA	0.553165	0.492094	0.250884	0.771221	-0.302281	0.69427	-1.02508	0.0918671	-0.49739	0.462356	0.527691	0.391676	-1.66813	0.113128	0.497853	0.693846	2.16598	0.0216186	-3.31216	4.57424e-05	-1.37376	0.128516	1.9384	0.0185071
g28046	Cyclin-U4-1	scaffold_217	177403	178559	1156	+	AT2G44740	CYCP4;1	cyclin p4;1	NA	59.7702	52.9449	63.6114	63.5513	48.3401	79.819	50.4505	43.5601	24.7716	41.3598	37.9588	20.9577	30.3444	36.3043	38.3122	37.1643	18.1504	36.7289	20.9365	8.24051	13.8912	17.2796	11.5123	8.09899	89.7014	85.5655	104.146	43.0593	32.6743	56.4301	101.972	49.6507	72.1936	58.8542	86.6931	57.8137	84.1361	42.8381	27.6361	32.3273	97.6351	118.683	101.759	82.7121	64.2192	30.457	87.2511	135.281	24.5662	29.08	35.583	5.25857	43.9762	24.9073	17.5754	27.4987	34.6464	31.6189	81.47	24.6148	79.2878	31.0368	44.5503	39.2118	17.6286	16.4355	51.2763	22.63	36.709	41.4985	11.3957	22.9489	70.276	26.6847	36.2376	58.7931	31.4573	50.2801	55.6893	19.2015	19.9985	43.7539	16.8678	34.6448	46.9619	48.9102	43.7991	38.6171	19.7943	13.6529	60.0663	41.0941	32.9773	54.3667	24.3854	16.5795	0.110402	0.999893	0.237748	0.966509	0.343794	0.898827	-0.272025	0.999938	-0.174521	0.999765	-0.244702	0.932113	0.520995	0.525467	-0.0765022	0.940413	-0.597497	0.38685	0.387476	0.60292	-0.310954	0.676448	-0.698429	0.260571	0.207604	0.740696	1.01469	0.0108059	0.807083	0.0545345	0.117465	0.858799	0.983642	0.0147367	0.866177	0.0381095
g28047	Ankyrin repeat family protein%2C putative	scaffold_217	179058	180948	1890	-	NA	NA	NA	NA	25.6713	52.7664	14.8778	47.751	114.539	42.9107	76.4353	148.492	80.7831	57.952	111.522	61.2455	14.3475	40.7589	13.1682	24.1794	56.6767	28.5322	35.2893	68.3952	43.2741	24.6787	54.244	30.6897	11.6084	21.0983	102.949	46.6475	4.35657	13.794	25.7226	42.2559	148.237	110.235	40.0955	44.3238	35.8613	46.3115	102.521	69.2728	10.3378	39.5609	24.4222	78.7734	211.247	96.2441	40.3331	94.0453	9.31822	28.3876	65.0908	31.5514	4.88625	14.7599	38.9169	75.8586	80.8415	45.5684	9.16537	26.5082	31.4819	56.753	85.6737	94.2951	52.8859	109.57	35.7585	54.1151	71.7494	55.1248	48.4319	104.457	52.707	113.41	194.274	86.0121	60.8174	97.4176	43.4376	101.341	118.658	75.2567	31.7512	85.0373	117.951	87.0602	242.264	187.759	23.0934	143.88	73.9278	42.0964	186.871	165.689	27.6368	73.1447	0.91838	0.999893	0.726953	0.433366	1.54343	0.172721	-0.395269	0.999938	-0.408383	0.961752	-0.404998	0.842818	-1.46216	0.0177459	0.794117	0.263268	2.25628	5.8497e-05	-1.2753	0.0297897	0.16356	0.837047	1.43886	0.00880393	-0.95075	0.0936327	-0.084913	0.905982	0.865837	0.0960373	-0.940504	0.0926701	-0.0815847	0.916644	0.858919	0.104553
g28048	F-box/kelch-repeat protein At3g18720	scaffold_217	181162	182458	1296	-	AT2G44735	AT2G44735	transmembrane protein	NA	0	0	0	0	0	0	0	0	0	0	0	0	0	0	0	0	0	0	0	0	0	0	0	0	0	0	0	0	0	0	0	0	0	0	0	0	0	0	0	0	0	0	0	0	0	0	0	0	0	0	0	0	0	0	0	0	0	0	0	0	0	0	0	0	0	0	0	0	0	0	0	0	0	0	0	0	0	0	0	0	0	0	0	0	0	0	0	0	0	0	0	0	0	0	0	0	NA	NA	NA	NA	NA	NA	NA	NA	NA	NA	NA	NA	NA	NA	NA	NA	NA	NA	NA	NA	NA	NA	NA	NA	NA	NA	NA	NA	NA	NA	NA	NA	NA	NA	NA	NA
g28049	Unknown protein	scaffold_217	182594	183388	794	-	NA	NA	NA	NA	0	75.6726	0.195978	0	0	0.121245	0	0.228705	0.537051	0	0.291942	0	0	140.538	0.480046	0	0	0.296988	0	0.560211	0.907753	0	0.715109	0	0	0	0	0	0	0	0	0	0	0	0	0	0	0	0	0	1.14865	0	0	0	0	0	0	0.723425	0	0	0.867877	0	0	0	0	0	0	0	0	0	0	0	0	0	0	0	0	0	0	0	0	0	0	0	0	0	0	0	0	0	0	1.75016	0	0	0	0	1.36872	0	2.19937	1.05022	0	0	0	0	0	0	NA	NA	-0.66852	NA	-0.228274	NA	NA	NA	0.242082	NA	-1.66411	NA	-0.46314	NA	-0.551527	NA	-0.0883866	NA	0	NA	-0.322626	NA	-0.525912	NA	-0.543193	NA	-1.4929	NA	-0.949705	NA	-0.917088	NA	0	NA	0.956387	NA
g28050	Transcription factor	scaffold_217	183673	185421	1748	+	AT2G44730	AT2G44730	Alcohol dehydrogenase transcription factor Myb/SANT-like family protein	NA	326.903	529.097	403.213	333.522	305.506	382.885	410.303	373.723	475.863	394.787	347.692	428.995	51.8521	379.782	55.7819	45.3806	53.1395	87.0615	42.5206	16.6644	89.3651	62.6321	29.7633	60.2391	347.197	355.155	348.351	321.748	429.122	384.979	317.858	392.98	272.41	288.666	397.704	306.412	340.682	360.072	329.85	272.473	482.432	391.214	367.35	347.588	415.735	304.57	530.915	372.564	218.555	320.573	432.203	245.049	356.696	328.408	262.375	311.02	265.622	295.73	373.744	285.91	395.273	409.685	382.105	364.11	617.002	439.375	337.344	455.551	326.209	355.524	446.333	337.112	352.551	439.345	364.389	374.534	418.382	397.003	301.836	436.3	402.637	324.654	479.245	386.342	390.986	480.299	401.036	355.543	561.94	435.842	409.375	449.029	363.849	328.789	508.029	440.819	0.0469629	0.999893	-0.0821456	0.960637	-0.0630385	0.980777	-0.0513425	0.999938	-0.103603	0.901566	-0.153613	0.792501	-0.008767	0.987593	-0.290503	0.158013	-0.281736	0.154235	0.11687	0.613133	-0.181646	0.387282	-0.298516	0.104338	0.140406	0.465242	-0.216522	0.143963	-0.356928	0.0101236	0.186923	0.275119	-0.121346	0.462481	-0.308269	0.0302669
g28051	RNA binding protein%2C putative	scaffold_217	185621	189998	4377	-	AT2G44710	AT2G44710	RNA-binding (RRM/RBD/RNP motifs) family protein	NA	1075.84	822.062	1147.11	1112.54	1149.41	1203.1	1050.2	1082.8	1175.91	1030.05	1090.94	1122.55	92.2975	504.641	82.4747	125.466	259.123	106.594	70.2932	86.5245	98.1282	60.7364	82.0512	118.295	988.826	1013.89	1018.72	905.441	1131.62	1279.08	1045.44	1060.62	970.281	1180.82	1371.92	1179.4	977.91	1086	1242.73	1011.38	1087.77	1120.89	936.184	1198.34	1454.23	1254.83	1240.45	1131.44	1156.31	1158.35	1196.8	1091.68	1023.18	1109.76	1143.65	1281.06	734.503	1336.36	1095.77	1102.93	1131.02	1007.37	1190.01	1028.84	1334.88	1109.94	1038.35	1127.56	1057.89	1015.16	1197.5	1080.97	945.212	1069.29	1022.71	975.529	1177.55	1084.16	946.717	1098.75	1250.57	1116.6	1304.78	1139.08	1040.81	1122	1163.41	1114.57	1258.04	1126.89	1008.19	1014.32	1053.07	1100.28	1093.28	975.263	0.0617594	0.999893	0.0992941	0.938062	0.0778735	0.81899	-0.0215797	0.999938	0.014819	0.999765	-0.0719195	0.876644	-0.0190311	0.944838	-0.0801555	0.66997	-0.0611243	0.732002	-0.0579358	0.750634	-0.0953357	0.563338	-0.0373999	0.826679	-0.0397951	0.776127	-0.167287	0.0539185	-0.127492	0.167292	-0.0784233	0.48689	-0.122816	0.179492	-0.044393	0.696669
g28052	Rac-like GTP-binding protein 7	scaffold_217	190810	192398	1588	-	AT2G44690	ARAC9	RAC-like 9	NA	38.072	192.183	41.496	36.7217	23.6091	50.1791	67.9542	46.3818	80.8203	57.791	50.3602	98.4669	18.2227	306.606	10.1386	18.6071	6.56709	21.0756	28.8305	14.226	22.2346	17.3983	25.4087	26.7698	66.4846	28.1311	31.1241	35.8827	33.7634	41.3821	39.5025	63.3838	25.9897	28.0258	32.5099	50.1052	55.1712	26.6291	11.5893	29.5564	42.5	59.3414	53.9323	19.6934	14.3648	18.2742	47.7412	90.4282	21.1778	29.08	30.3757	21.0343	32.2492	35.0548	20.0861	23.7058	32.3366	23.2492	38.6982	37.8689	50.1379	75.375	38.5532	54.1496	62.6795	96.4214	75.5651	46.2438	47.5548	90.4295	66.4752	119.493	108.928	30.4968	30.198	66.4144	52.4288	109.988	80.1925	34.1359	21.3318	70.8813	68.4635	92.3862	89.5553	53.8013	34.2181	54.5965	71.4796	94.5199	58.2181	55.1263	31.878	42.2852	125.178	124.834	-0.0303618	0.999893	-0.174589	0.946765	0.297988	0.802597	-0.223245	0.999938	0.138924	0.999765	0.284388	0.758062	0.502258	0.320977	-0.116748	0.848633	-0.619006	0.155953	0.644852	0.14187	-0.438926	0.320262	-1.08378	0.004329	0.551535	0.236394	-0.258259	0.566767	-0.809795	0.0335368	0.183364	0.746911	-0.771133	0.0385681	-0.954497	0.00898601
g28053	Unknown protein	scaffold_217	200371	201228	857	-	AT2G44670	AT2G44670	senescence-associated family protein (DUF581)	NA	644.597	795.384	934.328	625.489	731.677	864.747	728.466	647.224	944.075	820.172	818.616	933.27	214.865	186.218	241.653	210.012	295.899	234.461	137.814	58.7528	177.3	200.544	226.309	191.732	566.702	506.36	712.263	601.634	817.946	851.468	639.39	536.65	695.946	466.162	767.233	811.318	573.781	435.328	725.67	644.699	662.77	750.559	558.658	397.806	663.316	618.277	577.833	697.382	1005.52	729.077	650.04	898.164	1226.45	1187.25	1015.61	598.335	1311.94	650.047	1136.51	1126.6	572.505	796.315	683.676	669.402	765.866	877.654	844.035	1190.53	1037.86	929.69	763.515	1141.12	774.207	916.81	610	553.09	763.364	981.509	719.505	595.245	579.957	497.919	781.873	741.189	551.53	772.782	646.037	720.408	1096.39	1211.95	730.037	886.03	1013.5	891.442	1108.72	1117.65	-0.0297612	0.999893	0.0545354	0.993926	-0.103873	0.965244	0.17615	0.999938	0.345549	0.661327	-0.020074	0.999097	-0.147873	0.737704	-0.525273	0.0846903	-0.3774	0.223091	-0.233635	0.489389	-0.45018	0.130358	-0.216546	0.486761	0.175877	0.578982	-0.377233	0.0997814	-0.553111	0.0111777	0.00380121	0.997533	-0.187596	0.472502	-0.191397	0.474313
g28054	Dolichyl pyrophosphate Glc1Man9GlcNAc2 alpha-1%2C3-glucosyltransferase	scaffold_217	204613	208257	3644	+	AT2G44660	AT2G44660	ALG6, ALG8 glycosyltransferase family	NA	1131.5	813.591	1058.98	1026.11	979.848	1095.82	368.408	450.108	354.545	404.724	379.098	327.45	129.924	497.721	205.96	126.537	120.976	158.027	45.9278	76.0033	67.3766	137.137	40.24	40.2944	948.724	1179.16	1041.46	1204.46	835.372	1090.98	1081.27	860.964	839.37	1003.32	939.536	1139.89	1124.11	1075.58	936.061	1135.15	844.257	1371.45	1042.01	886.201	949.768	931.984	930.13	1360.76	1304.55	1078.04	938.175	1128.49	955.75	1136.51	1139.89	1135.98	1197.61	982.975	1048.93	1068.85	409.265	433.628	547.455	438.799	282.058	459.097	313.73	663.156	306.186	388.971	279.196	324.451	347.866	304.015	359.356	379.977	283.116	358.245	306.291	325.358	406.637	406.036	284.769	363.246	348.392	372.696	528.327	446.094	356.298	400.134	365.018	477.093	373.742	409.045	344.647	387.179	-0.126671	0.999893	-0.115152	0.783519	0.05854	0.980777	0.141057	0.999938	-0.243097	0.659687	-0.118114	0.878914	0.0727033	0.740585	0.106237	0.561955	0.0335334	0.866172	0.0584469	0.755839	-0.0789126	0.651207	-0.137359	0.358461	-0.28471	0.238714	0.05164	0.851121	0.33635	0.104042	0.0973447	0.741503	0.304687	0.143246	0.207342	0.36629
g28055	Methylenetetrahydrofolate reductase 2	scaffold_217	208953	212777	3824	+	NA	NA	NA	NA	15.7378	21.926	4.3865	9.32176	30.2825	4.5937	18.5203	37.8722	23.2923	15.5073	43.7323	32.7009	15.83	30.6001	5.00739	9.42743	31.142	0.921941	17.0282	39.2181	5.38349	15.8888	43.2801	9.78594	30.604	12.8934	1.19708	74.1576	14.1589	3.76201	14.6986	1.0564	2.88774	55.1174	4.33465	5.78137	38.6198	0	0.891486	47.1055	1.14865	1.09891	25.4398	3.93867	0	65.7871	4.93874	4.34055	11.0124	0.692381	0.867877	48.3788	2.93175	2.76748	8.78769	1.89647	3.46464	54.8681	3.05512	4.73361	40.8099	14.1882	5.99716	62.5522	15.6699	18.6269	40.4813	2.95173	5.84006	87.952	29.439	32.4451	38.6518	3.8121	3.0198	67.5031	25.1658	23.045	31.186	8.53398	0	75.2567	24.8056	28.3458	2.18428	11.7385	0	87.8871	29.6915	28.356	4.62049	6.01378	7.6947	87.1594	52.835	30.2332	-0.737027	0.999893	0.0767366	0.999754	0.0775048	NA	-0.239411	0.999938	0.214342	0.999765	0.496291	0.475644	-0.885413	0.616365	1.8517	0.19917	2.73711	0.0329122	-1.70844	0.209032	1.03763	0.489146	2.74607	0.023853	-1.03024	0.462734	-0.34001	0.810399	0.690235	0.591027	-1.49173	0.226013	-1.074	0.363867	0.417733	0.771263
g28056	Glycylpeptide N-tetradecanoyltransferase	scaffold_217	212811	214748	1937	-	NA	NA	NA	NA	0	0	5.02888	0	0	6.6315	0	0	0.520883	0	0.143082	0.652369	0	0	3.39878	0	0	3.16449	0	0	0.872714	0	0.350477	1.1943	0	0	0	0	2.17829	8.77802	0	0	0	0	9.75297	4.8178	0	0	0	0	5.74324	2.19783	0	0	0	0	9.05436	3.61713	0	0	0	0	8.79525	1.84499	0	0	0	0	9.16537	2.84016	0	0	0	0	0	0	0	0	0	0	0	0	0	0	0	0	2.09715	0	0	0	0	0	2.97668	0	0	0	0	0	0	1.05022	0	0	0	0.862964	0	0.975263	NA	NA	NA	NA	0.412231	NA	NA	NA	0.228476	NA	0.283705	NA	0	1	-4.70053	0.000749259	-4.71828	0.000614365	0	1	-5.11211	0.000136733	-5.31536	5.37513e-05	0	NA	-1.47745	NA	-1.41515	NA	-0.421939	NA	-1.91217	NA	-1.49023	NA
g28057	Glycylpeptide N-tetradecanoyltransferase	scaffold_217	215843	220817	4974	+	NA	NA	NA	NA	7.35778	0.765593	2.42225	6.74743	0.619316	3.23505	6.44662	1.57659	0.711732	13.9827	0.539947	1.335	3.88575	0.94727	1.9206	5.33889	1.04127	2.56157	4.92688	2.07803	0.883095	7.32137	1.05159	1.13222	8.44248	2.34426	1.19708	1.19609	4.35657	1.254	6.43064	13.7332	0	0	1.08366	3.85424	11.0342	10.4201	0	0	4.59459	1.09891	3.05277	4.92334	2.53497	1.21828	5.76187	6.51083	2.54133	9.00096	2.60363	1.05171	2.93175	0	0	12.327	0	0	1.01837	0.946722	9.32798	3.54706	0.856737	0.933615	0	2.1914	12.8191	1.96782	0	0.61938	0	1.58269	0	5.71815	0	2.17752	1.04858	1.0475	12.2516	14.9345	0	2.62523	1.98445	0	14.1978	5.86923	5.47489	0	0	0	18.4819	24.0551	0	0	1.62569	2.92579	-0.0902369	0.999893	-0.604958	NA	0.481044	NA	1.13056	0.999938	-1.43379	NA	0.930565	NA	2.85316	0.0106571	1.62558	0.111696	-1.22758	0.34838	3.29012	0.00328753	1.04774	0.286834	-2.24238	0.0507328	2.11078	0.0788119	3.18781	0.00825076	1.07703	0.509938	4.59689	0.000101693	3.36583	0.000491586	-1.23105	0.44598
g28058	Myosin heavy chain-like protein	scaffold_217	224498	227448	2950	-	NA	NA	NA	NA	5.54126	0.285849	0.195978	5.33739	0.311852	0.172424	9.98123	0.452524	0	12.9381	0.239091	0.158491	4.37833	0.530763	0.480046	3.97908	0.763877	0.42235	16.6293	0.735743	0	14.3772	0.376311	0.388221	11.6084	2.34426	0	1.19609	0	0	7.34931	6.33838	0	0	0	0	1.37928	4.63115	0	0	1.14865	0	5.08796	0.984668	0	0	0	0	10.1653	2.76953	0	1.05171	0	0	11.2985	0.948233	0	1.85993	1.01837	0	10.494	1.77353	1.71347	0	0	0	30.361	0	0.834295	0.61938	0	0	4.68507	0	1.0066	0	0	0	12.2516	2.1335	0	0	0	0	42.5934	0	0	0	0	0	31.4193	2.00459	0	0	0	0.975263	-0.0759668	0.999893	-0.177859	NA	-0.228274	NA	0.399936	0.999938	-0.665256	NA	0.282873	NA	3.92994	0.00841672	4.32245	0.00221518	0.39251	0.874283	4.04809	0.00440941	4.48761	0.0010858	0.439514	0.841089	4.26323	0.0682314	5.67662	0.00524524	1.41339	0.629052	5.3291	0.0149616	5.78343	0.0042477	0.454333	0.896919
g28059	Unknown protein	scaffold_217	230406	231168	762	-	NA	NA	NA	NA	0	0	0	0	0	0	0	0	0	0	0	0	0	0	0	0	0	0	0	0	0	0	0	0	0	0	0	0	0	0	0	0	0	0	0	0	0	0	0	0	0	0	0	0	0	0	0	0	0	0	0	0	0	0	0	0	0	0	0	0	0	0	0	0	0	0	0	0	0	0	0	0	0	0	0	0	0	0	0	0	0	0	0	0	0	0	0	0	0	0	0	0	0	0	0	0	NA	NA	NA	NA	NA	NA	NA	NA	NA	NA	NA	NA	NA	NA	NA	NA	NA	NA	NA	NA	NA	NA	NA	NA	NA	NA	NA	NA	NA	NA	NA	NA	NA	NA	NA	NA
g28060	Unknown protein	scaffold_218	13966	14926	960	+	NA	NA	NA	NA	0.231139	42.3131	0.156304	0.345366	0.319003	0	0	0.532235	0.172856	0	0.137056	0.131762	0.566173	78.4706	0.382865	0.535112	0.781395	0	0	0.840734	0.42341	0	0.335717	0.322751	0	0	0	0	0	0	0	1.0564	1.92516	0	0	0	1.37928	0	0	0	0	0	1.01759	0	0	0	0	0	0	0	0	0	0	0.922494	0	0	0	0	0	0	0	0	0	1.86723	0	0	0	0	0.834295	0	0	0.791343	0	0	0	0	0	0	0	0	0	0	0	0	0	0	0	1.33162	0	1.05022	0	0	0	0	0	0	0.481522	0.999893	0.784143	NA	-0.709166	NA	NA	NA	-1.19457	NA	-0.19802	NA	0.498644	NA	-0.0706346	NA	-0.569279	NA	0.190787	NA	1.11998	NA	0.929193	NA	-1.4845	NA	-0.50468	NA	0.979816	NA	-0.421953	NA	-0.441593	NA	-0.0196402	NA
g28061	Protein transport Sec23A	scaffold_218	15006	18510	3504	+	NA	NA	NA	NA	155.924	128.579	152.955	150.178	165.304	177.894	167.503	194.042	181.3	166.453	184.737	191.767	46.0042	83.0683	29.8392	36.8775	35.0777	44.3651	24.2769	21.2516	43.3785	17.2473	28.7448	33.0021	159.352	112.524	197.518	212.904	163.371	127.908	172.709	169.024	205.992	205.523	176.637	167.66	237.236	165.564	178.297	158.866	203.311	140.661	195.378	147.7	158.013	171.778	259.284	168.558	139.773	112.166	114.56	147.24	131.929	132.839	94.1538	121.374	115.488	140.425	146.646	134.434	204.05	140.996	199.62	185.789	200.77	145.728	143.709	169.233	225.26	197.582	205.123	215.245	188.574	166.779	226.485	203.598	250.61	155.03	196.026	162.146	145.323	161.889	239.126	179.523	155.084	151.622	186.146	162.458	202.342	138.629	165.413	170.39	205.558	181.222	157.692	162.869	-0.0327164	0.999893	-0.014986	0.999754	0.230678	0.725012	-0.00259635	0.999938	-0.0633218	0.999765	0.0763855	0.970286	-0.127698	0.734861	0.0355635	0.930147	0.163262	0.582865	-0.146812	0.630706	-0.225484	0.419155	-0.0786724	0.789012	-0.215454	0.320591	-0.122377	0.552216	0.0930773	0.669948	-0.157601	0.477634	-0.206846	0.267176	-0.0492446	0.840317
g28062	Unknown protein	scaffold_218	18976	20981	2005	+	NA	NA	NA	NA	19.2804	13.4241	17.6691	17.8713	11.328	18.3774	18.8896	17.2731	27.6902	20.6042	28.2654	34.4805	20.5378	24.5788	6.32167	19.4962	9.25005	9.49294	17.1732	5.41533	16.1071	20.093	17.2977	16.9407	37.9912	5.86065	5.98541	9.56873	16.3371	16.302	37.6652	0	5.77548	29.8942	13.004	13.4899	48.2748	0	2.67446	4.61819	26.4189	7.6924	29.5101	0	12.6748	7.91882	34.5712	18.8091	22.0249	0.692381	4.33938	3.15514	20.5222	16.6049	38.9169	0.948233	5.77439	6.50977	21.3859	7.57377	39.6439	12.4147	16.278	13.0706	37.216	12.0527	51.2763	9.83912	53.3949	37.1628	40.8348	22.9489	32.7955	0	23.1518	22.864	54.526	12.57	34.5273	2.1335	14.6656	31.5028	39.689	14.6978	28.3956	0	9.58106	18.6427	27.4922	23.1049	26.7988	0	3.29773	31.0667	63.402	27.3074	-0.0987564	0.999893	1.19645	0.368629	0.0776818	0.999772	0.141033	0.999938	0.727929	0.86299	0.315245	0.906139	1.92351	0.0998618	0.136648	0.93535	-1.78686	0.101703	0.639273	0.611944	-0.0291821	0.989259	-0.668455	0.554884	0.119864	0.950739	-0.567978	0.614169	-0.687842	0.537389	-0.456419	0.73837	-0.73963	0.494283	-0.283211	0.829539
g28063	MATH domain and coiled-coil domain-containing protein At3g58370	scaffold_218	26796	35110	8314	+	NA	NA	NA	NA	22.4907	47.6311	14.7237	14.4524	58.8349	12.1647	17.0934	74.4421	15.812	15.1594	73.5363	32.1257	19.4356	42.2559	9.08165	17.4017	69.0068	5.45223	30.0868	88.6962	8.30807	19.2418	69.0098	12.1656	41.1571	12.8934	2.39416	117.217	17.4263	6.27002	33.0719	2.11279	12.5136	175.628	10.8366	12.5263	31.7234	2.31558	2.67446	72.9673	20.6757	5.49457	39.6861	2.954	3.37996	48.7312	14.8162	8.6811	44.0498	1.38476	3.47151	68.3614	27.363	9.22494	8.78769	0	5.77439	108.806	20.3675	4.73361	16.324	0	5.99716	70.0211	12.7318	9.86128	22.9394	0.983912	17.5202	132.547	53.1802	22.1576	8.19887	0.953025	11.0726	226.462	24.1173	28.2825	15.593	1.06675	0	120.761	22.8212	29.3956	76.4497	0	6.84362	125.173	7.6978	12.6026	49.9013	1.0023	17.5879	155.334	26.0111	40.961	-0.621749	0.999893	0.404768	0.97737	-0.273036	0.947276	-0.150979	0.999938	-0.0116989	0.999765	1.017	0.18007	-0.999883	0.511875	0.624416	0.69154	1.6243	0.184188	-2.0327	0.0865091	0.270545	0.865596	2.30324	0.0363937	-2.13148	0.150781	0.0929656	0.965378	2.22444	0.0912113	-2.27595	0.110163	-1.08408	0.466654	1.19187	0.422371
g28064	Essential meiotic endonuclease 1B%2C putative isoform 4	scaffold_218	38886	42820	3934	+	AT2G22140	EME1B	essential meiotic endonuclease 1B	NA	63.8738	654.72	53.4435	65.1333	58.0412	48.2627	112.268	73.402	76.8538	122.979	75.1246	96.3947	15.3139	1101.57	9.33427	8.22701	8.60896	9.95009	12.6616	7.03297	8.07859	11.387	11.1698	6.88384	49.5996	84.3934	69.4307	76.5498	47.9223	47.6521	71.6558	79.2298	57.7548	67.2619	33.5936	52.9958	74.4811	57.8894	49.0318	60.0364	63.1757	64.836	58.0027	59.0801	55.7693	67.6146	49.3874	62.2146	44.8969	67.8534	53.8084	46.2754	42.999	47.9697	62.7692	59.7387	43.8854	57.658	46.8452	40.709	93.2798	117.94	63.3986	70.9547	65.6176	79.9859	120.769	119.053	94.2753	76.8032	86.4178	97.3352	99.5577	120.081	68.4488	79.4795	88.0804	73.3251	132.54	106.675	61.3288	76.1318	107.16	92.3862	120.135	124.232	78.0172	79.8973	72.5793	84.0177	126.601	138.317	79.1455	66.4482	100.793	99.4768	0.0523602	0.999893	-0.00520805	0.999754	-0.123769	0.933639	0.131281	0.999938	0.0556808	0.999765	0.324442	0.215147	0.094087	0.775179	0.262328	0.282248	0.168241	0.501766	0.147539	0.548662	0.437269	0.035011	0.289731	0.167169	0.636513	1.16678e-06	0.550804	1.38712e-05	-0.0857092	0.650627	0.698805	5.48361e-09	0.348501	0.0044702	-0.350304	0.00851799
g28065	U-box domain-containing protein 4	scaffold_218	43489	51811	8322	-	AT2G22125	CSI1	binding protein	NA	3668.93	2177.13	3346.33	3524.72	2776.83	3175.5	3957.22	4008.25	3119.32	3612.39	3426	3011.78	270.253	1387.93	102.77	439.751	444.118	217.764	745.42	515.535	359.147	640.404	545.576	471.599	4052.39	3685.18	3287.18	3307.19	3224.95	3481.11	3792.24	3867.47	3534.6	2853.96	3040.76	3464.96	3492.34	3226.75	2416.82	2439.33	3174.86	3304.44	3828.18	3735.83	2183.45	2800.22	2969.01	3319.08	3668.84	3649.54	2896.11	2863.82	3243.49	3265.63	2819.59	3085.55	2558.06	2803.85	2948.2	3054.12	4161.44	2705.52	4012.96	4075.23	2605.12	2897.02	3404.48	2741.18	3519.06	3358.9	2791.96	3106.81	4608.93	3475.68	3813	4962.57	3389	3602.36	4608.84	4055.78	3122.44	4488.28	3434.09	3671.3	4481.04	4351.06	3568.26	3610.03	3271.57	3047.74	3557.77	3478.97	3142.73	3067.84	2423.09	2791.2	-0.0424765	0.999893	-0.0424662	0.987361	-0.0661345	0.738388	-0.124572	0.999938	-0.221031	0.684757	-0.0550578	0.964704	0.340084	0.00356575	0.145076	0.278421	-0.195008	0.107729	0.336708	0.00280057	0.168936	0.16813	-0.167771	0.149945	-0.0159333	0.964449	0.338073	0.0368705	0.354006	0.0291528	0.0775282	0.751071	0.262018	0.122039	0.184489	0.319436
g28066	Unknown protein	scaffold_218	71586	72740	1154	+	NA	NA	NA	NA	0.289654	0.133682	0.156304	0.697136	0	0.97728	0.961456	0	1.42974	0.481457	0	1.99492	0.709504	0.378111	0.382865	0.552307	0	1.22399	1.36152	0	2.03536	0.89338	0	1.71471	0	0	0	0	0	0	0.918664	0	0	0	0	0	0	0	0	0	0	0	1.01759	0.984668	0	0	0	2.8937	1.69422	0	0	1.05171	0	0.922494	1.25538	0	0	0	1.01837	1.89344	3.49799	0	0	0	0	5.47849	0.674688	0	0	0	0.949646	3.95672	1.17127	0	0	0	1.04858	1.0475	2.22757	0	0	0	0.992225	4.19937	1.09214	0	0	0	0	1.05022	0	0	0	0	0	1.95053	0.901597	0.999893	-0.66852	NA	1.83035	NA	-1.02242	0.999938	NA	NA	0.482334	NA	0.510686	NA	0.422298	NA	-0.0883875	NA	2.07985	NA	-0.500858	NA	-2.58071	NA	2.22427	0.426053	-0.621659	0.813271	-2.84593	0.201545	1.46218	0.63697	-2.11805	0.350376	-3.58024	0.0910551
g28067	Unknown protein	scaffold_218	81970	87651	5681	-	NA	NA	NA	NA	0.144827	69.5012	0	0	0.101515	0	0	0	0	0	0.219783	0	0.354752	128.878	0	0	0.24866	0	0	0	0	0	0.538356	0	0	0	0	0	0	0	0	0	0	0	0	0	0	0	0	0	0	0	0	0	0	0.60914	0	0	0.847111	0	0	0	0	0	0	0	0	0	0	0	0	0	0	0	0	0	0	0	0	0	0	0	0	0	0	0	0	0	0	0	1.33324	0	0	0	0	0	0	0	0	0	0	0	0	0	0	0	-0.480261	0.999893	0.293265	NA	NA	NA	NA	NA	0.228476	NA	NA	NA	0.498644	NA	0.410257	NA	0	NA	-0.277612	NA	0	NA	0.435872	NA	0	NA	0	NA	0	NA	-0.421984	NA	0	NA	0.461252	NA
g28068	Unknown protein	scaffold_218	97131	100281	3150	-	AT2G22120	AT2G22120	RING/FYVE/PHD zinc finger superfamily protein	NA	242.262	230.879	250.925	247.859	273.289	262.109	456.863	452.201	644.389	468.155	426.104	582.447	36.2391	73.0061	27.6751	16.9915	27.5308	19.091	78.2626	67.6601	133.978	73.0596	50.2093	99.6422	277.547	260.213	244.205	248.787	266.84	216.943	259.063	222.9	266.635	248.495	269.832	281.36	267.58	244.293	292.408	261.389	289.459	239.563	236.081	266.845	315.181	246.093	251.876	238.73	178.74	211.176	324.586	207.188	227.699	236.158	242.289	257.919	301.423	269.691	269.869	239.521	376.617	555.115	537.174	392.118	762.928	588.39	459.463	567.717	514.76	424.275	679.946	531.783	429.855	547.99	520.412	388.687	797.967	488.136	466.676	548.308	409.303	388.535	670.744	546.968	371.327	468.56	477.684	396.823	732.391	515.658	367.791	423.971	463.88	375.389	657.592	435.943	0.0542288	0.999893	0.0552996	0.969812	0.0701356	0.906603	0.0386058	0.999938	-0.0809775	0.999765	-0.149875	0.844771	-0.146858	0.364786	-0.0455922	0.812906	0.101265	0.508021	-0.14614	0.308628	-0.0597694	0.71184	0.0863706	0.537871	0.0200435	0.958343	-0.49745	0.00317526	-0.517493	0.00215557	0.136917	0.569202	-0.314666	0.0816	-0.451583	0.00883094
g28069	UBP1-associated proteins 1B	scaffold_218	100576	102644	2068	+	AT2G22100	AT2G22100	RNA-binding (RRM/RBD/RNP motifs) family protein	NA	73.6649	143.162	98.3875	81.0614	90.6241	101.35	95.1276	100.099	94.1106	107.467	109.127	107.632	26.0862	71.4068	20.5308	27.8065	25.5733	24.4653	31.7264	21.2456	26.914	32.3048	18.7446	22.429	67.5399	53.918	76.6132	72.9615	110.003	97.8122	68.8998	68.6658	66.4181	100.893	118.119	120.445	73.1018	45.1537	117.676	133.004	73.5135	71.4295	48.8444	77.7887	93.7938	114.518	66.673	75.2362	116.901	79.6238	105.013	127.257	104.566	121.769	129.305	91.9786	54.2793	116.246	99.8007	119.287	81.6198	83.3559	83.9602	76.5564	115.565	100.804	89.0589	75.7612	95.9439	91.6683	139.598	104.457	80.8174	80.0541	101.667	88.1896	69.206	77.5151	85.7615	102.408	117.325	112.01	102.199	88.1868	158.36	87.0602	127.291	122.509	69.2802	135.478	151.552	145.333	100.031	142.389	84.536	132.636	0.142799	0.999893	-0.210511	0.858599	0.0428074	0.999772	0.184201	0.999938	0.137846	0.999765	0.187483	0.864179	-0.530783	0.106445	-0.401729	0.228982	0.129054	0.730598	-0.180911	0.618588	-0.305658	0.349013	-0.124747	0.71298	-0.0651063	0.890471	0.00625292	0.994679	0.0713592	0.850447	-0.0192478	0.970603	-0.00339512	0.998647	0.0158527	0.972423
g28070	UBP1-associated proteins 1A	scaffold_218	104506	106720	2214	+	AT2G22090	UBA1A	RNA-binding (RRM/RBD/RNP motifs) family protein	NA	252.378	329.13	255.57	257.179	239.227	261.551	263.42	304.266	264.565	253.846	280.952	288.949	26.8582	152.507	54.8181	41.2696	34.4469	45.3527	19.1877	29.6845	53.3815	25.4063	35.9245	44.0119	250.109	240.287	222.657	228.453	186.243	290.929	295.81	200.716	211.768	220.47	206.98	314.121	302.062	233.873	264.771	239.222	184.932	287.916	250.327	217.612	286.451	262.539	238.706	248.135	222.79	249.257	273.381	239.791	247.244	307.19	292.504	283.522	198.639	262.251	230.153	309.578	286.835	251.841	327.274	299.69	241.904	329.805	263.803	242.042	272.814	257.662	269.699	310.998	254.165	290.673	262.723	284.166	225.444	289.11	270.65	212.283	327.976	229.27	283.776	317.053	251.192	249.442	344.918	306.273	193.545	316.116	265.216	281.645	303.391	307.215	218.656	349.144	0.0437658	0.999893	-0.0253533	0.995865	0.0408908	0.999772	-0.0460083	0.999938	-0.113277	0.977068	0.122197	0.89737	0.0242783	0.939368	-0.00969324	0.978489	-0.0339716	0.885198	0.0914656	0.656463	-0.00738528	0.978866	-0.0988509	0.58875	-0.203154	0.261112	-0.0107384	0.965318	0.192416	0.230086	-0.139759	0.46073	-0.185638	0.241929	-0.0458784	0.826495
g28071	Unknown protein	scaffold_218	106969	108491	1522	-	AT2G22080	AT2G22080	transmembrane protein	NA	724.495	463.572	653.068	738.18	489.313	438.32	597.93	472.048	477.31	605.051	500.275	490.12	78.5588	261.579	124.67	141.615	109.934	63.0795	100.607	71.8556	60.7059	94.5152	109.042	90.2581	694.394	816.975	499.183	651.869	624.079	746.132	723.907	1022.59	450.488	476.439	371.696	528.031	651.02	731.722	594.621	549.564	520.338	483.523	623.783	722.746	381.09	472.693	367.113	471.673	618.391	787.238	579.742	690.976	784.732	683.568	686.695	646.695	468.881	696.546	425.681	429.812	596.991	579.058	439.506	501.351	418.19	552.232	676.712	741.869	557.309	657.782	426.391	484.302	607.887	556.567	391.568	547.646	413.139	446.236	566.917	542.975	321.31	483.043	423.68	414.688	471.804	785.499	401.036	549.96	504.756	545.065	478.682	655.502	479.27	525.545	572.243	649.525	0.0425536	0.999893	-0.277739	0.450114	-0.566057	0.0133382	0.0225977	0.999938	0.0927529	0.999765	0.035732	0.993417	0.27026	0.166547	0.162161	0.43361	-0.1081	0.60136	0.587527	0.000256787	0.770477	4.77725e-07	0.18295	0.303325	0.346294	0.0965577	0.321763	0.0864482	-0.0245313	0.931452	0.272886	0.201669	0.302008	0.111716	0.0291224	0.916588
g28072	Pentatricopeptide repeat-containing protein	scaffold_218	108927	111511	2584	-	AT2G22070	AT2G22070	pentatricopeptide (PPR) repeat-containing protein	NA	47.1317	29.1802	48.4254	36.0486	46.5995	50.6739	27.4087	26.0632	35.174	25.2825	23.6749	38.7718	14.8669	19.3755	16.3466	8.64374	7.84557	18.5225	11.6807	6.5156	7.70662	7.33697	8.17855	15.4716	37.9912	71.4999	34.7153	33.4905	44.6549	56.4301	45.9332	35.9175	52.9419	39.2361	48.7648	59.7408	46.8955	55.5738	50.8147	50.8	43.6486	73.6273	39.6861	39.3867	46.4744	52.3861	50.2106	79.5768	34.7316	33.2343	32.1114	27.3446	25.4085	41.5122	20.0861	35.0846	35.8012	53.9381	31.5696	30.2951	23.3199	34.5838	19.705	20.5395	27.4223	44.9236	26.9875	36.4047	37.5433	13.6264	23.7411	59.3507	24.5966	17.1545	28.1848	21.7752	40.8945	40.8526	20.0481	30.9357	26.6647	17.5016	29.7668	41.9937	17.4742	47.932	30.1119	35.9538	28.5918	29.4062	15.7097	23.0528	21.9849	25.8889	24.3854	55.59	-0.349515	0.999893	0.289607	0.69534	0.0841028	0.997882	-0.117973	0.999938	-0.126403	0.999765	0.13986	0.961991	0.267669	0.531579	-0.0356526	0.94786	-0.303322	0.400713	-0.374062	0.285764	-0.474225	0.148946	-0.100164	0.786501	0.101483	0.877422	-0.353442	0.386539	-0.454924	0.258142	0.107559	0.860191	-0.617493	0.0933445	-0.725052	0.0470959
g28073	E3 ubiquitin ligase complex SCF subunit sconC	scaffold_218	112776	113486	710	+	NA	NA	NA	NA	0	0.227953	0	0	0.101515	0.182811	0	0	0	0	0	0	0	0.422293	0	0	0.24866	0.447794	0	0	0	0	0	0	0	0	0	0	0	0	0	0	0	0	1.08366	0	0	0	0.891486	0.923637	0	0	0	0	0	0.60914	0	0	0	0	0	0	0	0	0	0	0	0	0	0	0	0	0	0	0	0	0	0	0	0	0	0	0	0	0	0	0	0	0	0	0	0	0	0	0	0	0	0	0	0	0	0	0	0	0	0	NA	NA	-0.668522	NA	0.252619	NA	NA	NA	NA	NA	NA	NA	-0.944032	NA	0	NA	0.873397	NA	-0.277599	NA	-0.32262	NA	-0.0450204	NA	NA	NA	NA	NA	NA	NA	NA	NA	NA	NA	NA	NA
g28074	F-box/kelch-repeat protein	scaffold_218	113770	115051	1281	-	NA	NA	NA	NA	0	0.110897	0	0	0	0	0	0	0	0	0	0	0	0.313663	0	0	0	0	0	0	0	0	0	0	0	0	0	0	0	0	0	0	0	0	0	0	0	0	0	0	0	0	0	0	0	0	0	0	0	0	0	0	0	0	0	0	0	0	0	0	0	0	0	0	0	0	0	0	0	0	0	0	0	0	0	0	0	0	0	0	0	0	0	0	0	0	0	0	0	0	0	0	0	0	0	0	NA	NA	NA	NA	NA	NA	NA	NA	NA	NA	NA	NA	NA	NA	NA	NA	NA	NA	NA	NA	NA	NA	NA	NA	NA	NA	NA	NA	NA	NA	NA	NA	NA	NA	NA	NA
g28075	E3 ubiquitin ligase complex SCF subunit sconC	scaffold_218	115826	116533	707	+	AT2G25700	SK3	SKP1-like 3	NA	0	0.110897	0	0.170332	0.240277	0.365622	0.14656	0.14255	0	0	0.50457	0	0	0.313663	0	0.417227	0.378885	0.895588	0.358998	0.349174	0	0	0.598091	0	0	0	0	0	0	0	0	0	0	0	2.16733	0	0	0	0.891486	0	0	0	1.01759	0	0.844989	0.60914	0	0	0	0	0	0	0	0	0	0	0	0	0	0	0	0.886765	0.856737	0	0	0	0	0	0	0.61938	0	0	0	0	0	0	0	0	0	0	1.33324	0	0	0	0	0	0	0	0	0	0	0	1.09924	0	0	0	0.481524	0.999893	0.285981	NA	0.733511	NA	-0.609507	0.999938	0.678605	NA	NA	NA	-0.46314	NA	0	NA	0.392505	NA	-0.268889	NA	-0.322652	NA	-0.0537627	NA	-0.0623006	NA	0.457104	NA	0.519404	NA	-1.35312	NA	0	NA	1.39241	NA
g28076	F-box/kelch-repeat protein	scaffold_218	116817	118081	1264	-	AT2G22050	AT2G22050	Galactose oxidase/kelch repeat superfamily protein	NA	0	0	0	0	0	0	0	0	0	0	0	0	0	0	0	0	0	0	0	0	0	0	0	0	0	0	0	0	0	0	0	0	0	0	0	0	0	0	0	0	0	0	0	0	0	0	0	0	0	0	0	0	0	0	0	0	0	0	0	0	0	0	0	0	0	0	0	0	0	0	0	0	0	0	0	0	0	0	0	0	0	0	0	0	0	0	0	0	0	0	0	0	0	0	0	0	NA	NA	NA	NA	NA	NA	NA	NA	NA	NA	NA	NA	NA	NA	NA	NA	NA	NA	NA	NA	NA	NA	NA	NA	NA	NA	NA	NA	NA	NA	NA	NA	NA	NA	NA	NA
g28077	G-protein beta WD-40 repeat	scaffold_218	118346	120314	1968	+	AT2G22040	LST8-2	Transducin/WD40 repeat-like superfamily protein	NA	0	0	0.592734	0	0	0.416665	0	0	0	0	0	0	0	0	0.651537	0	0	1.02062	0	0	0	0	0	0	0	0	0	0	1.08914	1.254	0	0	0	0	0	0	0	0	0	0	1.14865	0	0	0	0	0	2.46937	0	0	0	0	0	0	0	0	0	0	0	0	0	0	0	0	0	0	0	0	0	0	0	0	0	0	0	0	0	0	0	0	0	0	0	0	0	0	0	0	0	0	0	0	0	0	0	0	0	NA	NA	NA	NA	-0.319248	NA	NA	NA	NA	NA	NA	NA	0	NA	-1.59493	NA	-1.61268	NA	0	NA	-1.24394	NA	-1.44725	NA	NA	NA	NA	NA	NA	NA	NA	NA	NA	NA	NA	NA
g28078	F-box/kelch-repeat protein At2g22030	scaffold_218	120408	121781	1373	-	AT2G22030	AT2G22030	Galactose oxidase/kelch repeat superfamily protein	NA	0.380331	435.513	0.715824	0.170332	0.153612	0.747	0.929054	0.50707	1.54776	0.490974	0.468916	2.52617	0.613811	809.558	0.932367	0.417227	0.376271	0.924737	1.17883	0.891328	1.0512	0.539567	0.752472	1.6754	0	0	0	0	0	0	0	0	0	0.934193	2.16733	0	0	0	0	0	2.2973	0	1.01759	0	0	0	0.823124	1.44685	0.847111	1.38476	0	1.05171	0.97725	0.922494	0	0	0	0	0	0	0	1.77353	0.856737	0	2.9381	2.1914	0	0.983912	0	0	2.84894	0.791343	0	2.85908	0	2.17752	2.09715	1.0475	0	1.06675	0	0	0.992225	4.19937	0	0.978205	0	0	0	1.05022	0.924097	0	1.09924	1.72593	1.62569	4.87631	-0.799825	0.999893	-0.187629	NA	0.0778349	NA	-0.987743	0.999938	-0.191311	NA	0.671811	NA	0.834612	NA	-0.601931	NA	-1.43654	NA	0.203253	NA	-1.49553	NA	-1.69878	NA	0.881226	0.702861	-0.658653	0.685425	-1.53988	0.348434	0.0587097	0.989932	-2.39451	0.0957964	-2.45322	0.0893586
g28079	E3 ubiquitin-protein ligase RKP	scaffold_218	123386	129037	5651	+	AT2G22010	RKP	related to KPC1	NA	1801.86	1323.79	1511.39	1953.34	1477.7	1475.75	1033.56	1205.64	965.521	1016.44	1266.25	1135.68	192.364	835.614	121.875	122.768	255.178	139.401	269.035	295.593	82.9937	203.26	243.654	243.701	1645.23	1551.9	1538.25	1503.49	1711.04	1503.55	1806.09	2044.13	1517.99	1524.6	1626.58	1460.76	1664.79	1960.13	1890.84	1579.42	1439.26	1351.67	1832.68	2060.91	1958.68	1323.66	1554.88	1349.91	1925.48	1941.44	2171.43	1768.98	1420.92	1469.53	2081.43	1880.35	1172.2	1418.2	1249.55	1493.93	797.542	704.091	936.414	777.701	1032.25	965.31	842.011	732.03	1142.15	891.908	1394.08	1379.31	908.903	1173.17	1543.12	1282.56	927.99	897.709	1013.54	1120.09	1622.55	1354.62	1247.23	1065.59	1326.95	1301.99	1437.16	1251.73	890.746	1110.08	1223.5	1215.79	1288.31	1351.4	794.963	984.04	0.130188	0.999893	-0.231047	0.552085	-0.0256777	0.994448	-0.0175425	0.999938	0.0765326	0.999765	0.228869	0.580791	0.0321956	0.881394	0.265668	0.0372047	0.233473	0.065185	0.392197	0.00091477	0.422156	0.000229691	0.0299592	0.846671	-0.217834	0.46208	0.0931728	0.745897	0.311007	0.191285	-0.315177	0.225491	-0.159695	0.548096	0.155482	0.573129
g28080	Elicitor peptide 6	scaffold_218	129635	130581	946	-	AT2G22000	PROPEP6	elicitor peptide 6 precursor	NA	33.0258	17.1824	45.0208	26.2343	19.0415	33.1153	198.257	168.694	185.351	216.166	203.715	204.454	4.14522	14.5134	20.4631	4.38994	7.65753	8.83068	60.5308	37.7294	26.4466	77.0723	84.582	48.4358	39.0465	32.8196	17.9562	23.9218	67.5269	31.3501	18.3733	27.4663	13.4761	28.0258	31.4262	36.6153	26.2063	33.5758	8.02338	19.3964	43.6486	24.1761	31.5453	25.6014	12.6748	12.1828	41.9793	22.4262	30.496	33.9267	43.3938	23.1377	69.3847	28.5973	27.6184	26.5505	28.872	19.5293	40.735	22.7213	271.677	144.543	132.794	201.661	165.513	187.364	342.067	142.667	201.065	314.026	195.627	235.82	274.076	192.511	159.043	203.598	181.404	170.743	242.805	128.01	81.3274	207.394	123.036	186.872	167.097	141.84	117.71	197.08	238.632	174.337	213.466	238.547	146.199	281.326	264.175	233.088	-0.331067	0.999893	-0.261856	0.93029	-0.437643	0.680084	0.135206	0.999938	0.281456	0.982359	0.141403	0.886238	0.527605	0.246498	-0.432196	0.311225	-0.959801	0.00867169	0.472783	0.271702	-0.317927	0.463112	-0.79071	0.0306761	0.233806	0.607794	0.0905299	0.835052	-0.143276	0.730357	0.0829744	0.875064	0.0794016	0.859435	-0.00357279	1
g28081	NADPH-dependent diflavin oxidoreductase 1	scaffold_218	132786	133929	1143	+	AT2G21990	AT2G21990	MIZU-KUSSEI-like protein (Protein of unknown function, DUF617)	NA	0	0	0	0.175034	0.153612	0	0.561473	0.309401	0	0.272772	0	0	0	0	0	0.428743	0.376271	0	0.929597	0.757873	0	0.433296	0	0	0	0	0	0	0	0	0	1.0564	0	0.934193	0	0	0	0	0	0	0	0	0	0	0	0	0	0	0	0	0	0	0	0	0	0	0	0	0	0	1.166	0	0	1.86723	0	0	0.674688	0.983912	0	0	0	0	0	0	0	0	0	0	0	0	0	0	0	0	2.18428	0	0	0	0	0	0	0	0	0	0	0	0.481524	0.999893	0.293265	NA	NA	NA	-0.692105	0.999938	-1.2142	NA	NA	NA	0	NA	0	NA	0	NA	0.203235	NA	0.639107	NA	0.435872	NA	0.522822	NA	1.52312	NA	1.0003	NA	1.01911	NA	0.99947	NA	0	NA
g28082	AUGMIN subunit 1	scaffold_218	134036	134702	666	+	NA	NA	NA	NA	0	452.29	0	0	0	0	0	0	0	0	0	0	0	851.649	0	0	0	0	0	0	0	0	0	0	0	0	0	0	0	0	0	0	0	0	0	0	0	0	0	0	0	0	0	0	0	0	0	0	0	0	0	0	0	0	0	0	0	0	0	0	0	0	0	0	0	0	0	0	0	0	0	0	0	0	0	0	0	0	0	0	0	0	0	0	0	0	0	0	0	0	0	0	0	0	0	0	NA	NA	NA	NA	NA	NA	NA	NA	NA	NA	NA	NA	NA	NA	NA	NA	NA	NA	NA	NA	NA	NA	NA	NA	NA	NA	NA	NA	NA	NA	NA	NA	NA	NA	NA	NA
g28083	Stress enhanced protein 2%2C chloroplastic	scaffold_218	135116	136025	909	+	AT2G21970	37500	stress enhanced protein 2	NA	1855.43	1413.16	1297.7	1938.89	1656.96	1180.52	249.262	179.864	226.764	258.908	203.886	213.043	433.107	631.495	278.972	430.34	351.415	232.548	51.9599	72.8903	71.4934	46.3707	74.783	74.5681	1300.14	2221.19	1212.64	1812.08	1190.43	1409.5	1330.22	2318.79	1211.89	2072.04	1188.78	1206.38	1495.14	2385.04	1527.12	2069.87	972.905	1005.51	1650.53	2512.87	1427.19	1700.72	944.123	951.304	1961.91	1642.33	1253.21	2158.12	1359.35	1700.16	1844.16	1963.79	1508.27	2064.53	1129.38	1565.88	198.22	289.085	231.319	96.1623	203.709	294.743	253.008	247.946	276.152	117.682	155.742	281.718	196.773	318.31	291.914	129.562	155.189	278.635	211.619	299.756	313.31	150.513	115.098	278.208	214.059	283.679	192.99	137.157	137.461	298.263	220.859	333.765	209.955	165.689	173.949	285.752	0.0792309	0.999893	-0.00925584	0.999754	-0.129149	0.904389	0.0569611	0.999938	0.183909	0.999765	-0.093794	0.98491	0.133452	0.694757	0.526729	0.0222315	0.393276	0.0955425	0.218762	0.401089	0.734384	0.000546234	0.515622	0.0172958	0.475293	0.241256	0.134132	0.756885	-0.341162	0.367941	0.349223	0.404778	0.279905	0.469987	-0.0693177	0.888318
g28084	BnaA04g12590D protein	scaffold_218	136027	138121	2094	-	AT2G21960	AT2G21960	transmembrane protein	NA	769.579	568.781	717.815	668.634	374.073	691.858	9.95767	7.12389	6.22552	11.0095	7.29123	8.00569	31.3686	221.395	174.396	72.6188	113.463	149.772	4.90329	2.665	4.13712	5.52287	3.71182	6.84424	741.883	741.958	683.533	798.989	455.262	807.578	695.428	637.008	310.914	496.057	561.338	815.172	799.982	740.984	407.409	737.062	651.284	945.067	679.751	578.985	199.417	415.434	577.833	688.701	792.049	749.849	455.635	800.354	598.077	768.437	630.203	784.188	346.464	484.513	551.959	899.385	17.49	4.43383	5.99716	4.66807	6.85557	1.0957	7.42157	5.90347	5.84006	5.57442	0	11.0788	8.19887	7.6242	9.0594	10.8876	6.29146	13.6175	6.68271	11.7342	6.66618	14.0013	5.95335	6.29906	14.1978	7.82564	4.10617	7.98973	4.39874	5.2511	14.7856	20.0459	3.29773	8.62964	4.87708	20.4805	-0.187224	0.999893	-0.787503	0.0641847	-0.0448142	0.999772	0.165568	0.999938	0.0456285	0.999765	0.361563	NA	0.234943	0.432788	0.112079	0.72939	-0.122864	0.672341	0.830278	0.000163354	-0.0315759	0.927068	-0.861854	4.5249e-05	0.469919	0.612807	0.652273	0.372152	0.182355	0.850009	0.58674	0.470622	0.447766	0.550028	-0.138974	0.883722
g28085	F-box/kelch-repeat protein SKIP6	scaffold_218	138226	139790	1564	+	AT2G21950	SKIP6	SKP1 interacting partner 6	NA	274.803	381.21	258.128	258.149	282.744	256.717	335.541	301.181	355.267	279.053	276.718	314.139	23.3833	206.346	27.0187	31.2877	44.2262	25.9903	29.7089	53.6415	32.9569	19.0853	42.7324	31.7326	294.432	274.278	239.416	257.159	263.573	229.483	249.876	227.125	299.363	330.704	267.665	244.744	271.718	233.873	323.61	290.022	292.905	267.036	228.958	268.814	307.576	294.824	298.794	232.22	293.948	262.413	274.249	224.015	220.858	245.383	310.08	261.712	198.639	274.34	242.373	233.84	321.815	359.14	282.723	339.836	379.015	386.781	263.803	279.431	222.757	313.406	344.721	352.939	293.988	319.263	233.531	291.788	355.467	299.585	306.291	296.556	277.313	320.279	271.87	326.501	371.327	352.154	273.745	384.839	380.491	341.322	284.622	257.59	231.94	306.352	302.379	302.332	-0.0795841	0.999893	0.0831886	0.938788	0.00212829	0.999772	-0.264031	0.999938	-0.113912	0.999765	-0.180573	0.483848	0.0169	0.948473	0.103868	0.537918	0.0869677	0.586579	-0.147789	0.312501	0.023012	0.902867	0.170801	0.193903	0.163334	0.320591	-0.0854174	0.584092	-0.248752	0.0606887	0.00855243	0.975045	-0.173604	0.213795	-0.182157	0.198944
g28086	Shikimate kinase	scaffold_218	139828	142521	2693	-	AT2G21940	SK1	shikimate kinase 1	NA	769.989	552.737	391.024	772.501	682.37	367.955	893.442	904.082	731.245	966.476	884.677	627.301	180.401	344.644	41.7947	171.133	65.7814	57.9621	232.774	128.956	92.5512	264.997	105.657	49.9436	729.22	916.606	755.358	814.538	358.328	427.615	634.797	989.844	645.892	602.555	365.194	437.457	700.674	979.488	710.515	707.506	396.284	395.609	797.791	895.063	721.621	749.242	353.12	357.372	465.911	782.391	735.092	648.907	311.743	412.355	514.707	798.412	755.29	637.958	267.833	396.676	603.987	1061.46	981.821	744.091	670.867	889.707	773.193	1383.38	857.655	780.419	652.407	677.39	756.638	1105.51	892.855	806.771	627.049	742.678	712.823	1048.61	1073.25	801.572	550.685	607.859	696.784	1154.28	1104.56	892.187	693.902	786.615	761.456	1172.69	887.089	947.534	616.95	692.437	0.0204941	0.999893	-0.0887309	0.811593	-0.0782931	0.935626	0.117469	0.999938	-0.0264258	0.999765	-0.224564	0.323189	0.0645421	0.825139	0.990241	3.53831e-10	0.925699	5.12836e-09	0.171602	0.395085	1.08888	2.5183e-12	0.917274	5.15116e-09	-0.0100841	0.986568	0.287386	0.158872	0.29747	0.149327	0.130683	0.628561	0.623299	0.000573439	0.492616	0.00935132
g28087	F-box protein At2g21930	scaffold_218	154046	155520	1474	+	AT2G21930	AT2G21930	F-box associated ubiquitination effector family protein	NA	0.117752	0	0	0.509416	0.277524	0	1.43241	0.228705	0	1.31396	0.204069	0	0.288432	0	0	0.558429	0.679793	0	1.2554	0.560211	0	2.13777	0.499865	0	0	0	0	0	0	0	0	1.0564	0	0	0	0	0	0	0	0	0	0	1.01759	0.984668	1.68998	0	0	0	0	0.692381	0	0	0	0	0	0	0	0	0	0	0	2.6603	0	0	0	0	0	2.95173	0	1.23876	0	0	1.17127	2.85908	0	0	0	0	0	0	0	0	0	0	0	1.95641	1.36872	0	0	0	0	5.01148	0	0	0	0	0.988251	0.999893	0.784143	NA	NA	NA	-0.15818	0.999938	0.204425	NA	NA	NA	0.498644	NA	0.410257	NA	0	NA	0.704662	NA	1.63386	NA	0.929195	NA	2.38267	NA	2.90208	0.492029	0.519409	0.927384	2.04246	NA	2.96238	0.487435	0.919919	0.865505
g28088	F-box protein At2g21930	scaffold_218	158446	160234	1788	+	NA	NA	NA	NA	42.1794	0.370624	2.44388	36.4393	0.153612	4.86093	0.14656	0.14255	0.326104	0	0.137056	0	16.9142	0.700558	1.66023	15.9115	0.376271	4.57906	0.358998	0.349174	0.798789	0	0.335717	0	26.3828	66.8114	1.19708	0	3.26743	5.01601	43.1772	62.3274	0	0.934193	4.33465	13.4899	48.2748	49.7849	0	0	1.14865	1.09891	32.5629	37.4174	0	0	0.823124	2.17028	21.1778	38.081	1.73575	0	2.93175	0.922494	13.8092	29.3952	0	0	4.0735	3.78689	0	0.886765	0.856737	0	1.95874	0	0	0	0.834295	0	0	0	0	0	0	0	0	0	0	0	0	0	0	0	0	0	0	0	0	0	0	0	0	0	0	0	-0.181248	0.999893	-1.10905	NA	1.00173	NA	-0.609507	0.999938	-0.252418	NA	-1.1598	NA	6.3713	2.99305e-10	4.1474	6.93335e-11	-2.2239	0.0771505	7.32051	7.30232e-13	2.96217	9.40353e-08	-4.35834	5.663e-05	-0.0623006	NA	-0.50468	NA	-0.44238	NA	-0.421959	NA	0	NA	0.461252	NA
g28089	F-box protein At2g21930	scaffold_218	161276	162983	1707	+	NA	NA	NA	NA	1.03805	0	0	1.46103	0.138762	0	1.10807	0	3.45777	1.15385	0.439566	1.43087	1.03825	0	0	2.61339	0.339897	0	1.34481	0	2.28858	1.45983	1.07671	2.10084	1.05531	1.17213	0	0	0	0	0	1.0564	0	0	0	0	0	1.15779	0	0	0	0	1.01759	0	0.844989	0	0	0	0	2.76953	0	0	0	0	0	6.63763	0	0	0	0	1.166	2.6603	0	0	4.89684	2.1914	0	0	0	0	0	0	0	2.85908	0	0	3.14573	7.33251	0	3.20024	2.66647	0	0.992225	1.04984	0	0	0	0	2.19937	1.05022	2.77229	1.0023	0	0	5.68992	0.975263	0.470664	0.999893	0.293265	NA	NA	NA	0.0159423	0.999938	0.722975	NA	-1.24293	NA	2.47557	0.63252	2.38718	0.616886	0	NA	2.67292	NA	3.10879	0.452132	0.435875	NA	2.52354	0.265436	-1.60345	0.361367	-4.12699	0.0164713	1.80367	0.442182	-0.363018	0.876775	-2.16669	0.283842
g28090	F-box protein At2g21930	scaffold_218	163496	166028	2532	+	NA	NA	NA	NA	0	0.261504	0	0	0.88637	0	0.367156	1.42863	0	0.222288	0.622318	0.133378	0	0.492968	0	0	1.67035	0	0.899346	2.74794	0	0.544491	1.08023	0.326707	0	0	1.19708	0	0	0	0	0	0	0	0	0	0	0	0	0	0	0	0	0	4.22494	0	0	0	0	0	0.867877	0	0	0	0	0	1.15488	0	0	0	0	0	1.71347	0	0	0	1.34938	0	0	0	0	0	0	0	0	0	0	0	0	0	2.66647	0	0	0	2.18428	0	6.84362	0	0	0	0	0	1.09924	0	0.812846	0	NA	NA	1.30325	NA	NA	NA	-0.133035	0.999938	-1.40487	NA	0.282873	NA	-0.944032	NA	0	NA	0.873397	NA	-2.24976	NA	0	NA	2.40805	NA	-1.93279	NA	0.938002	0.881097	2.87079	0.594959	-0.72803	NA	0.516652	0.941561	1.24468	0.845897
g28091	F-box protein At2g21930	scaffold_218	167886	169379	1493	+	NA	NA	NA	NA	0	0	0	0	0.159502	0	0	0.14255	0	0	0.321817	0	0	0	0	0	0.390698	0	0	0.349174	0	0	0.546326	0	0	0	0	0	0	0	0	0	0.962581	0	0	0	0	0	0	0	0	0	0	0	0	0	0	0	0	0	0	0	0	0	0	0	0	0	0	0	0	0	0.856737	0	0	0	0	0	0	0.61938	0	0	0	0	0	0	0	0	0	0	1.33324	0	0	0	0	0	0	0	0	0	0	0	0	0	0	0	NA	NA	0.293265	NA	NA	NA	NA	NA	0.218654	NA	NA	NA	0	NA	0	NA	0	NA	-0.277618	NA	0	NA	0.435872	NA	-0.543193	NA	0	NA	0.519404	NA	-0.892895	NA	0	NA	0.932175	NA
g28092	Cytochrome p450-like protein	scaffold_218	175846	177501	1655	-	AT2G21910	CYP96A5	cytochrome P450, family 96, subfamily A, polypeptide 5	NA	3.95471	0.761704	1.33681	4.27683	0.307224	0.905887	2.38185	0.90716	2.50004	2.26457	1.90677	1.01434	2.96279	1.71625	1.4223	4.69364	0.752541	0.543472	2.5191	1.32849	2.22791	2.98029	1.1708	1.31367	7.38717	3.51639	4.78832	1.19609	0	2.50801	1.83733	13.7332	0	1.86839	1.08366	0.963561	1.37928	0	0	0	3.44595	0	3.05277	3.93867	0	0	1.64625	0.723425	4.23556	6.92381	0	0	0.97725	0.922494	1.25538	1.89647	0	0	0	0.946722	6.99598	0.886765	3.42695	0.933615	0	5.47849	4.04813	0	4.17147	1.23876	0.949646	3.16537	1.17127	0	0	1.08876	2.09715	4.19001	2.22757	0	1.33324	0.875078	1.98445	0	3.27641	1.95641	0	0	3.29906	0	7.39278	0	2.19849	1.72593	0	0	0.0932564	0.999893	-1.61487	NA	-0.499403	NA	-0.0228926	0.999938	0.94974	NA	-1.28056	NA	2.14114	0.14757	1.64288	0.242619	-0.498256	0.790192	3.74373	0.00901955	2.24622	0.0827835	-1.4975	0.373693	1.24843	0.525365	-0.0937142	0.965318	-1.34214	0.412851	0.273534	0.901249	1.16405	0.470143	0.890518	0.615203
g28093	Reverse transcriptase	scaffold_218	184006	187101	3095	-	NA	NA	NA	NA	18.6066	0	0	8.42796	0.101515	0	7.07319	0.228705	0.163052	6.54177	0	0.400133	30.0988	0	0	10.6539	0.24866	0	8.05697	0.560211	0.399394	6.57671	0	0.980121	42.2124	0	0	0	0	0	22.0479	0	0	0	0	0	0	0	0	0	0	0	7.12314	0	0	0.60914	0	0	67.7689	0	0	0	0	0	21.3415	0	0	0	0	0	10.494	3.54706	0	0	0.979368	0	11.4697	0	0	0	0	0	3.5138	0.953025	0	0	0	0	2.22757	4.26699	0	0	0	0	21.8428	1.95641	1.36872	0	0	0	17.5578	4.00919	0	0	2.43854	0	-1.13062	0.999893	0.293265	NA	NA	NA	-0.0769671	0.999938	-0.733309	NA	0.698623	NA	6.62143	0.37282	6.53304	0.351095	0	1	5.2029	0.451219	5.63878	0.401204	0.435872	0.958679	4.66238	0.0153508	4.70089	0.00822832	0.0385126	0.998815	5.30432	0.00424889	3.88626	0.0329135	-1.41806	0.590662
g28094	Unknown protein	scaffold_218	197398	198962	1564	+	NA	NA	NA	NA	0	0.227953	0	0	0	0	0	0	0	0	0	0	0	0.422293	0	0	0	0	0	0	0	0	0	0	0	0	0	0	0	0	0	0	0	0	0	0	0	0	0	0	0	0	0	0	0	0	0	0	0	0	0	0	0	0	0	0	0	0	0	0	0	0	0	0	0	0	0	0	0	0	0	0	0	0	0	0	0	0	0	0	0	0	0	0	0	0	0	0	0	0	0	0	0	0	0	0	NA	NA	NA	NA	NA	NA	NA	NA	NA	NA	NA	NA	NA	NA	NA	NA	NA	NA	NA	NA	NA	NA	NA	NA	NA	NA	NA	NA	NA	NA	NA	NA	NA	NA	NA	NA
g28095	WRKY transcription factor 59	scaffold_218	203738	206263	2525	+	AT2G21900	WRKY59	WRKY DNA-binding protein 59	NA	2.49224	5.98135	2.36139	3.78577	16.4367	11.6662	821.284	572.106	770.51	1046	739.677	843.748	1.84865	9.31355	2.17593	3.51756	17.5006	8.21677	247.858	272.378	300.293	607.247	145.391	285.498	0	4.68852	1.19708	0	0	1.254	10.1053	5.28199	6.73807	47.6439	10.8366	6.74493	2.75856	2.31558	0.891486	0.923637	5.74324	1.09891	0	2.954	28.7296	7.30968	23.0475	19.5325	0.847111	4.15429	1.73575	1.05171	3.909	1.84499	2.51077	1.89647	4.61951	4.64984	7.12862	1.89344	651.792	1138.61	1074.35	686.207	421.128	1209.65	1565.95	1984.55	715.825	993.486	580.233	1255.07	972.151	935.871	340.231	377.8	532.677	998.269	1084.83	772.325	687.95	568.801	755.083	1151.68	431.395	815.823	476.316	479.384	618.024	868.533	424.161	507.162	833.226	673.112	619.389	740.225	0.635513	0.999893	4.0694	0.00131496	2.32955	NA	0.353793	0.999938	0.374324	0.888425	0.125423	0.96831	1.31496	0.378249	0.0900099	0.963688	-1.22495	0.365183	-2.11944	0.0189702	-1.60101	0.0856984	0.518429	0.586949	0.525539	0.296367	0.089745	0.873797	-0.435794	0.337255	0.503219	0.304273	0.313471	0.512953	-0.189748	0.725856
g28096	Ras-related protein Rab-7A	scaffold_218	211488	213088	1600	+	AT2G21880	RAB7A	RAB GTPase homolog 7A	NA	44.3186	684.797	35.6555	45.2017	35.0282	29.6153	115.725	115.995	79.9692	78.9059	63.9585	81.4621	12.7893	1197.39	8.66624	17.3117	12.295	9.14434	48.7589	38.428	41.6241	48.39	26.7355	33.1564	39.0465	59.7786	70.6278	59.8045	30.496	31.3501	55.1198	71.835	48.129	48.5781	24.9243	24.089	57.9298	32.4181	19.6127	22.1673	48.2432	42.8577	46.8092	40.3714	22.8147	20.7108	31.2787	47.0226	29.6489	44.3124	32.1114	23.1377	27.363	29.5198	20.0861	36.9811	30.0268	40.9186	25.4594	22.7213	111.936	55.8662	61.6851	81.2245	44.0716	71.2204	58.0232	20.6621	35.0404	45.2148	74.0724	128.989	187.403	69.5708	118.779	163.314	58.7203	149.793	162.613	89.6068	43.9968	101.509	38.6968	112.333	144.162	126.188	142.347	127.836	47.2865	111.323	91.4856	54.124	78.0462	81.9816	63.402	75.0953	0.0572645	0.999893	-0.104806	0.990578	-0.236721	0.849992	-0.54674	0.999938	-0.850918	0.262099	0.0227234	0.999097	0.219327	0.708286	0.322344	0.512683	0.103017	0.849471	0.372381	0.400453	0.622199	0.124256	0.249818	0.568747	0.000311843	1	0.525091	0.314838	0.524779	0.325989	0.301624	0.657448	-0.0516054	0.945836	-0.353229	0.549131
g28097	Mitochondrial ATP synthase	scaffold_218	217398	219754	2356	+	AT2G21870	MGP1	MALE GAMETOPHYTE DEFECTIVE 1	NA	2396.74	1758.98	1967.12	2352.04	2433.49	1948.95	2620.64	2719.63	1877.58	2302.41	2445.24	1861	187.961	1047.08	222.172	171.362	230.247	330.746	244.474	283.776	260.712	234.716	293.941	349.357	2231.98	2183.68	1818.37	2139.81	1749.16	2240.9	2192.85	2132.87	2250.51	2191.62	1707.85	2325.07	2250.99	2609.65	2695.85	2529.84	1696.55	2104.42	2575.52	2390.77	2388.78	2498.08	1517.02	2126.87	2395.63	2549.35	2331.99	2187.56	1765.89	2023.03	2432.93	2365.84	2787.88	2545.32	1696.61	2161.37	2877.68	2437.72	2344.89	2465.68	1730.54	2038	2305.41	1885.17	2148.31	2149.25	1802.43	2165.11	2943.39	2526.47	2918.13	2828.6	1651.51	2245.84	2504.9	2320.18	2463.82	2811.63	1576.65	2263.46	2613.49	2357.47	3078.26	2675.23	1598.94	2059.48	2442.39	2468.66	2446.91	2751.99	1381.03	2073.41	-0.0133391	0.999893	0.0950919	0.856731	-0.0047327	0.999772	-0.180262	0.999938	-0.147996	0.869156	-0.0169059	0.999097	0.0532013	0.784023	0.296935	0.01484	0.243734	0.048069	-0.057262	0.715615	0.288526	0.0149076	0.345788	0.00219862	-0.049785	0.827613	0.476255	0.000160088	0.52604	2.50048e-05	-0.0848637	0.663637	0.306526	0.022826	0.39139	0.00270514
g28098	Violaxanthin de-epoxidase-related	scaffold_218	220038	221869	1831	+	AT2G21860	AT2G21860	violaxanthin de-epoxidase-like protein	NA	79.9971	91.639	77.6335	65.6116	91.8024	89.7149	5.75948	3.06518	6.48533	7.76058	6.69986	8.43072	22.6011	49.1775	33.3526	34.7235	26.1012	33.6516	2.40999	2.40348	2.96022	4.75964	4.04141	3.62737	68.5952	59.7786	44.292	129.178	52.2789	125.4	44.0959	29.5791	58.7174	93.4193	63.9361	128.154	78.619	61.3627	73.9934	148.706	33.3108	79.1219	63.0907	41.356	76.049	118.173	54.3262	93.3219	116.901	88.6248	65.9586	161.964	68.4075	98.7068	100.431	113.788	80.8415	125.546	64.1576	126.861	8.16198	7.98089	5.14042	0.933615	3.91747	8.76558	10.795	4.91956	12.5144	4.95504	9.49646	9.49612	4.68507	7.6242	6.0396	2.17752	4.19431	5.23751	15.593	4.26699	7.99941	1.75016	9.92225	5.24922	3.27641	2.93461	4.10617	0	5.49843	11.5524	8.31688	3.00689	9.89318	3.45186	3.25138	13.6537	-0.279056	0.999893	-0.175176	0.953904	0.216044	0.932045	0.433186	0.999938	1.09705	0.825469	0.372256	NA	-0.393422	0.470927	0.0559091	0.936071	0.449331	0.335427	-0.498502	0.282803	-0.438298	0.346238	0.0602033	0.91126	0.882646	0.326926	-0.166474	0.850765	-1.04912	0.163311	0.237693	0.800312	-0.112646	0.898461	-0.350339	0.652451
g28099	Cysteine/Histidine-rich C1 domain family protein	scaffold_218	221879	224903	3024	-	AT2G21850	AT2G21850	Cysteine/Histidine-rich C1 domain family protein	NA	95.2301	50.9051	16.9259	105.689	57.9184	18.8317	1212.63	1473.51	353.654	1065.92	1278.81	318.322	27.0146	23.0745	6.18862	30.4505	20.7947	8.51385	176.206	145.116	65.924	229.202	142.327	115.002	87.5908	112.524	87.3869	20.3335	15.248	21.3181	140.556	124.655	41.391	53.249	13.004	25.0526	119.997	114.621	51.7062	48.9528	14.9324	26.374	130.252	94.5281	100.554	46.9038	18.1087	30.3839	48.2853	83.0858	79.8447	32.6031	10.7497	11.0699	80.3446	63.5316	55.4342	52.0782	18.3307	6.62705	1104.2	982.536	1461.59	1326.67	367.263	276.116	1041.72	918.973	1097.1	1207.17	379.858	339.486	1329.39	1406.67	1557.21	1551.48	411.042	378.148	1378.87	1338.77	1477.22	1386.12	442.532	399.99	1088.86	1382.2	1654.79	1286.35	425.579	274.108	839.08	931.133	1348.77	1210.74	194.27	165.795	0.17365	0.999893	0.122108	0.985006	0.182953	0.969092	-0.180281	0.999938	-0.200253	0.56937	-0.157802	0.929937	0.811901	0.0521253	2.51122	7.228e-12	1.69932	1.08196e-05	0.858768	0.0261263	2.49484	2.12035e-12	1.63607	9.61986e-06	-0.277004	0.310431	1.77424	2.06684e-21	2.05125	1.28179e-28	-0.260924	0.328168	1.74721	8.02468e-21	2.00814	1.95301e-27
g28100	Kinase family protein	scaffold_219	9426	12075	2649	+	AT2G26700	PID2	AGC (cAMP-dependent, cGMP-dependent and protein kinase C) kinase family protein	NA	79.122	40.0471	71.0233	75.9492	46.0383	62.2515	134.095	96.5786	85.3684	141.946	105.444	94.0053	17.6053	27.9002	16.2753	29.0964	21.5121	19.9756	14.9039	22.4451	17.8907	20.0143	32.6996	18.7792	93.9226	100.803	79.0073	59.8045	88.2206	50.1601	85.4357	123.599	82.782	32.6968	50.9322	43.3602	75.8604	74.0984	40.1169	42.4873	71.2162	59.3414	67.161	85.6661	32.9546	26.8022	59.2649	49.9163	49.9796	75.4696	43.3938	51.534	87.9525	60.8846	38.9169	54.9975	61.2086	40.9186	97.764	67.2172	146.916	149.863	74.5361	104.565	106.751	63.5505	138.986	148.571	93.441	131.928	75.022	73.5949	108.928	142.001	117.772	114.32	103.809	92.1801	104.696	155.745	98.6594	154.889	120.059	89.2367	127.78	131.079	62.9613	105.198	75.8783	72.4652	161.717	149.342	61.5576	96.652	112.986	98.5016	-0.0373189	0.999893	-0.195972	0.934256	-0.185756	0.895229	0.0870371	0.999938	0.135584	0.999765	0.133214	0.909607	0.576182	0.12537	0.165318	0.718634	-0.410864	0.263097	0.731778	0.0296166	0.31179	0.405971	-0.419988	0.218946	0.476415	0.0564514	0.647719	0.00290353	0.171304	0.543353	0.423437	0.0870315	0.595046	0.00578029	0.171609	0.538803
g28101	Unknown protein	scaffold_219	20246	21877	1631	+	NA	NA	NA	NA	0	0	0	0	0	0	0	0	0	0	0	0	0	0	0	0	0	0	0	0	0	0	0	0	0	0	0	0	0	0	0	0	0	0	0	0	0	0	0	0	0	0	0	0	0	0	0	0	0	0	0	0	0	0	0	0	0	0	0	0	0	0	0	0	0	0	0	0	0	0	0	0	0	0	0	0	0	0	0	0	0	0	0	0	0	0	0	0	0	0	0	0	0	0	0	0	NA	NA	NA	NA	NA	NA	NA	NA	NA	NA	NA	NA	NA	NA	NA	NA	NA	NA	NA	NA	NA	NA	NA	NA	NA	NA	NA	NA	NA	NA	NA	NA	NA	NA	NA	NA
g28102	Kinase family protein	scaffold_219	52001	53231	1230	-	NA	NA	NA	NA	0.585282	0.33269	0.368808	0	0.577676	0.592496	0	0	0	0	0.137056	0	0.975558	0.940989	0.58122	0	1.41501	0.470854	0	0	0	0	0.335717	0	0	1.17213	0	0	0	1.254	0	0	0	0	0	0	0	2.31558	0	0	0	0	0	0	0	0	0.823124	0.723425	0	0	0	0	0	0.922494	0	0	3.46464	0	1.01837	0.946722	0	0	0	0	0	0	0	0	0.834295	0	0	0	0	0	0	0	0	0	0	0	0	0	0	0	0	0	0	0	0	0	0	0	0	0	0	0	-1.63244	0.999893	1.45338	NA	0.627179	NA	NA	NA	0.228476	NA	NA	NA	1.64459	NA	0.594407	NA	-1.05018	NA	-1.4072	NA	-1.64287	NA	-0.235671	NA	0	NA	0	NA	0	NA	-0.421984	NA	0	NA	0.461252	NA
g28103	Unknown protein	scaffold_219	56319	58101	1782	-	NA	NA	NA	NA	0	7.73115	6.12103	0	2.23881	5.37373	0	1.40732	5.93689	0	1.91885	2.99325	0	11.2322	4.27662	0	3.51889	3.46307	0	2.23826	2.58734	0	3.01785	2.57163	0	0	9.57665	0	8.71314	6.27002	0	0	7.70065	0	4.33465	2.89068	0	0	2.67446	0	10.3378	0	0	0	0	0	7.40812	2.17028	0	0	0	0	8.79525	1.84499	0	0	5.77439	0	11.2021	3.78689	0	0	3.42695	0	6.85557	4.38279	0	0	5.00577	0	2.84894	0.791343	0	0	5.033	0	6.29146	2.095	0	0	0	0	5.95335	1.04984	0	0	0	0	9.89717	6.30132	0	0	6.59546	0	6.50277	0.975263	NA	NA	0.132393	NA	-0.17885	NA	NA	NA	0.427314	NA	-0.983892	NA	-3.41343	0.146331	-4.98929	0.0131921	-1.57585	0.452435	-3.54591	0.0978472	-4.81113	0.0143046	-1.26522	0.522547	-2.94132	0.192922	-4.96997	0.00403675	-2.02865	0.251758	-3.45277	0.0941384	-4.11567	0.0224163	-0.662905	0.762255
g28104	Cytochrome P450	scaffold_219	85756	90065	4309	+	AT2G26710	BAS1	Cytochrome P450 superfamily protein	NA	43.4659	79.6929	47.9288	50.0261	27.6535	32.5106	192.496	197.468	301.457	145.975	153.462	336.214	12.3974	69.0688	21.3847	21.4053	9.85977	15.2649	46.1358	42.8129	40.9866	46.5472	34.2568	64.4507	60.1527	52.7459	75.4161	71.7654	49.0114	23.8261	59.7131	58.1019	45.2413	20.5523	19.5059	15.417	42.7577	38.207	20.5042	28.6328	81.5541	37.3631	77.3369	56.1261	29.5746	16.4468	41.9793	24.5965	23.7191	40.8505	32.1114	35.7583	57.6577	32.2873	28.8738	19.9129	28.872	26.0391	54.9922	35.9754	215.709	140.996	233.033	184.856	313.398	276.116	153.829	97.4072	150.173	148.032	345.671	305.458	261.192	143.907	135.891	244.971	307.233	310.06	224.985	165.346	134.657	221.395	350.256	447.233	205.322	189.772	220.364	165.121	366.195	244.701	135.842	105.241	128.611	144.115	329.203	255.519	0.224063	0.999893	-0.663694	0.504857	-0.548325	0.630195	-0.391701	0.999938	-0.356534	0.648582	0.152307	0.795891	-0.0246516	0.983502	-0.128431	0.849018	-0.10378	0.867857	0.856712	0.0641174	0.64273	0.174003	-0.213982	0.684516	-0.0372587	0.934629	-0.655015	0.00265482	-0.617756	0.00523774	-0.0751331	0.841734	-1.20522	2.54954e-09	-1.13009	2.6892e-08
g28105	LL-diaminopimelate aminotransferase%2C chloroplastic	scaffold_219	107077	107551	474	-	NA	NA	NA	NA	133.194	123.943	128.454	126.917	136.855	135.642	68.669	63.6138	63.9093	64.3594	68.9297	71.1553	25.2293	81.3912	29.7246	23.4243	19.0364	14.4835	20.2144	14.5292	8.23425	24.3422	16.8971	11.7654	138.246	141.828	167.591	179.414	76.24	122.892	151.579	111.978	150.163	125.182	121.37	148.388	166.893	128.514	208.608	159.789	134.392	167.035	150.603	102.405	109.004	142.539	113.591	140.345	127.067	88.6248	107.617	157.757	127.042	128.227	140.603	103.357	137.431	159.954	132.389	146.742	106.106	46.1118	51.4042	52.2824	69.5351	69.029	66.7941	49.1956	69.2465	69.3706	68.3745	72.8036	70.276	63.8527	74.4884	86.0121	53.4774	71.2301	41.2101	43.7367	37.3306	84.8826	64.4946	57.7414	58.9755	67.4961	52.0115	65.2495	53.8846	68.2644	96.1061	92.2113	76.947	78.5297	73.1561	94.6005	-0.0478277	0.999893	-0.251739	0.61355	0.0878699	0.95774	-0.080009	0.999938	0.130754	0.999765	0.152794	0.83996	-0.318961	0.164279	0.0552972	0.857252	0.374259	0.0676011	-0.11674	0.640637	-0.0792338	0.758873	0.0375057	0.881759	0.108702	0.806161	0.092124	0.798346	-0.0165777	0.97457	-0.100436	0.809116	-0.142914	0.672094	-0.0424779	0.915384
g28106	Unknown protein	scaffold_219	113426	115609	2183	+	NA	NA	NA	NA	0	15.7904	0	0	0	0	0	0	0	0	0	0	0	36.1431	0	0	0	0	0	0	0	0	0	0	0	0	0	0	0	0	0	0	0	0	0	0	0	0	0	0	0	0	0	0	0	0	0	0	0	0	0	0	0	0	0	0	0	0	0	0	0	0	0	0	0	0	0	0	0	0	0	0	0	0	0	0	0	0	0	0	0	0	0	0	0	0	0	0	0	0	0	0	0	0	0	0	NA	NA	NA	NA	NA	NA	NA	NA	NA	NA	NA	NA	NA	NA	NA	NA	NA	NA	NA	NA	NA	NA	NA	NA	NA	NA	NA	NA	NA	NA	NA	NA	NA	NA	NA	NA
g28107	Protein STRUBBELIG-RECEPTOR FAMILY 3	scaffold_219	116166	125925	9759	+	NA	NA	NA	NA	165.649	48.8269	187.268	138.526	78.5653	172.164	115.407	39.2491	121.823	136.609	64.7489	162.845	81.2111	41.6895	192.445	55.6093	52.7659	180.011	50.6727	23.7548	134.049	72.597	58.4892	181.956	261.717	166.442	92.1752	55.0202	10.8914	351.121	199.35	150.008	154.013	48.5781	10.8366	312.194	262.063	107.674	103.412	23.0909	11.4865	340.664	202.501	115.206	19.4347	55.4318	8.23124	333.499	68.616	119.782	85.0519	28.3963	12.7042	378.222	64.0246	99.5644	133.966	61.3778	5.09187	349.34	171.402	143.656	40.2666	40.1454	2.9381	186.269	260.43	169.233	166.025	106.533	1.89929	257.978	162.806	82.9132	80.528	42.4616	2.09715	259.78	157.044	58.6711	13.3324	25.3773	3.9689	299.205	44.7777	89.0166	10.9498	21.306	3.29906	281.459	90.5615	91.209	52.7636	28.4778	4.06423	422.289	-0.240834	0.999893	0.28272	0.945681	-0.117054	0.999772	0.250962	0.999938	0.730032	0.922634	0.415542	0.989378	1.34838	0.244149	-0.164651	0.914723	-1.51303	0.138804	0.814474	0.47438	-0.295279	0.818745	-1.10975	0.266855	1.55722	0.263923	-0.0833497	0.964487	-1.64057	0.176357	1.07392	0.462969	-0.257839	0.874147	-1.33176	0.296231
g28108	Ty1/copia-element polyprotein	scaffold_219	135966	140288	4322	+	NA	NA	NA	NA	0.235504	176.079	1.20126	0	0.385117	1.14538	0	0	0	0.731391	0	0.506722	0.576864	327.148	1.37355	0	0.94334	1.03768	0	0	0	1.34255	0	0.863623	0	0	0	0	0	1.254	0	0	0	0	1.08366	0.963561	0	0	0	0	1.14865	0	0	0	0	0	0	0.723425	0	1.38476	0	0	0.97725	3.68997	0	0	2.30976	0	3.05512	0.946722	0	0	0	0	0	0	0	0	0	0	0	0	0	0	0	0	0	0	3.34136	1.06675	0	0	0	2.09969	0	0	0	0	0	0	0	0	0	0	0	0.975263	-0.936815	0.999893	0.784143	NA	-0.138702	NA	1.92634	0.999938	NA	NA	1.332	NA	0.958073	0.82283	-1.71687	0.594709	-2.67494	NA	-0.767121	NA	-2.56891	0.351331	-1.80179	NA	0	NA	0	NA	0	NA	2.12462	NA	0.558613	NA	-1.56601	NA
g28109	Receptor-like protein kinase 1-like	scaffold_219	141646	144831	3185	+	AT2G26730	AT2G26730	Leucine-rich repeat protein kinase family protein	NA	1360.4	690.722	1130.06	1243.77	725.979	1075.57	820.273	556.896	538.108	767.525	597.136	626.491	166.239	463.616	143.727	294.59	202.721	114.3	145.657	78.0399	63.8742	97.1369	93.0025	135.427	1283.26	1347.95	1126.45	1113.56	1153.4	1009.47	1223.66	1600.44	981.832	720.263	974.213	1044.5	1332.38	1421.76	657.025	744.452	1093.51	947.265	1309.64	1393.3	512.063	498.277	999.273	988.199	1095.31	1593.86	777.618	1036.99	1341.76	1102.38	706.781	1223.22	929.677	731.884	1268.9	1090.62	855.842	726.261	584.295	506.953	448.55	508.404	819.072	698.577	775.894	611.948	492.866	574.515	1065.85	683.319	613.02	645.635	520.094	604.408	835.339	708.321	518.629	550.424	577.475	554.317	708.798	893.101	431.148	559.281	537.746	626.982	667.198	915.097	625.469	528.134	712.053	887.489	-0.113119	0.999893	-0.322366	0.612906	-0.0627014	0.937405	-0.0895381	0.999938	0.106731	0.999765	0.216704	0.641711	0.56666	0.00736503	0.280405	0.232701	-0.286255	0.200915	0.771694	7.67398e-05	0.228861	0.318142	-0.542833	0.00538249	0.560734	0.00068561	0.603202	0.000100243	0.0424681	0.862672	0.362061	0.0443787	0.289655	0.0930663	-0.0724059	0.752669
g28110	Unknown protein	scaffold_219	152866	153980	1114	+	NA	NA	NA	NA	0	0.934603	0	0	0	0	0	0.45741	0	0	0	0	0	1.84025	0	0	0	0	0	1.12042	0	0	0	0	0	0	0	1.19609	0	0	0	0	0	0	0	0	0	0	0	0	0	0	0	0	0	0	0	0	0	0	0	0	0	0	0	0	0	0	0	0	0	0	0	0	0	0	0	0	0	0	0	0	0	0	0	0	0	0	0	0	0	0	0	0	0	0	2.73745	0	0	0	0	0	0	0	0	0	NA	NA	-0.66852	NA	NA	NA	NA	NA	-1.2142	NA	NA	NA	-0.46314	NA	0	NA	0.392505	NA	0	NA	0	NA	0	NA	-1.02408	NA	0	NA	1.0003	NA	0	NA	0	NA	0	NA
g28111	Myosin heavy chain-like protein	scaffold_219	155167	158081	2914	-	NA	NA	NA	NA	2.29849	2.46581	34.2134	1.62999	2.0979	29.4204	0.158023	5.59224	49.1138	0.489071	6.91734	41.1898	3.15017	2.71612	37.8638	1.15781	2.81566	32.3439	0.387075	5.86822	48.8836	0.814427	9.88725	39.5138	0	3.51639	1.19708	2.39218	0	68.9702	2.75599	2.11279	3.85032	0	2.16733	70.3399	1.37928	8.10451	5.34892	0.923637	0	58.2425	1.01759	2.954	0	1.82742	0.823124	57.1506	0	0.692381	7.81089	1.05171	0	74.722	0	0.948233	6.92927	0	0	43.5492	0	0	11.9943	3.73446	2.9381	86.5601	0	1.96782	24.1945	1.23876	2.84894	73.5949	0	0.953025	14.0924	1.08876	7.34003	112.083	0	0	1.33324	0	8.93003	87.137	0	0	1.36872	1.33162	6.59812	80.867	0	1.0023	14.2902	0.862964	4.87708	72.1695	-0.413984	0.999893	-0.632768	NA	-0.214309	0.999772	0.917501	0.999938	0.297751	0.999765	-0.25841	0.991251	-0.491284	0.864271	-3.90949	0.0161579	-3.4182	0.0325902	-0.322424	0.8967	-4.13872	0.00925976	-3.8163	0.0127011	-4.41531	0.0105317	-7.53762	2.972e-07	-3.1223	0.0160033	-3.83643	0.026276	-6.40971	1.36538e-05	-2.57328	0.0540671
g28112	Soluble epoxide hydrolase	scaffold_219	163602	168551	4949	-	NA	NA	NA	NA	0.375966	265.252	7.98233	0.971933	1.05147	3.23247	0.708644	2.43466	0.538099	0.175922	1.9166	0.332606	0.605029	490.441	4.94945	1.91294	1.45922	2.40886	0.892305	3.24704	0.589695	0.430918	2.44688	0.516123	0	0	0	2.39218	4.35657	10.032	0	1.0564	0.962581	3.73677	1.08366	3.85424	1.37928	0	0.891486	0	4.59459	2.19783	0	0	1.68998	0	1.64625	0.723425	0.847111	0	0.867877	0	14.6587	11.0699	0	4.74116	0	0	6.11025	5.68033	0	0.886765	4.28369	0	0	1.0957	0	0	0.834295	0.61938	0	0	1.17127	0	1.0066	1.08876	0	1.0475	0	1.06675	0	2.62523	0	1.04984	2.18428	0	8.21234	0	1.09969	0	0	0	6.59546	0.862964	0	0.975263	1.39865	0.999893	0.62995	NA	-1.33018	NA	-1.53226	0.999938	-0.342108	0.999765	-0.693204	NA	-0.876675	0.727004	-4.41295	0.0011112	-3.53627	0.00561424	-0.0764348	0.97219	-1.65988	0.218261	-1.58345	0.200895	-1.78151	0.406429	0.396081	0.880078	2.17759	0.246271	-2.95971	0.130107	-0.44166	0.875237	2.51805	0.179875
g28113	Epoxide hydrolase%2C putative	scaffold_219	169707	174041	4334	-	AT2G26740	SEH	soluble epoxide hydrolase	NA	353.044	748.241	917.199	398.827	1078.96	1008.3	187.911	789.199	264.839	243.143	924.859	321.561	103.64	527.533	218.676	215.53	296.97	159.242	81.9486	212.98	92.0866	133.488	235.731	86.1333	336.644	274.278	590.161	698.517	893.097	1040.82	398.7	212.336	622.79	956.614	1030.56	1087.86	322.752	272.08	1109.01	1000.3	671.959	752.757	352.087	244.198	1018.21	1201.83	856.049	952.028	540.457	345.498	1118.69	1407.19	783.754	1258.28	808.467	371.707	1210.31	1486.09	809.608	1231.68	233.199	111.732	487.483	690.875	397.623	229.001	337.344	126.925	622.384	838.641	471.974	342.652	197.944	159.155	1011.63	702.25	166.724	250.353	284.015	156.812	1323.9	816.448	294.691	307.604	318.904	106.624	792.491	1047.99	193.545	360.226	448.187	116.266	949.746	1038.15	210.527	316.96	0.187684	0.999893	0.131412	0.95119	0.143933	0.87126	0.383009	0.999938	0.234484	0.961752	0.274148	0.779861	-1.50089	1.39388e-07	-1.36722	1.30625e-06	0.133669	0.737913	-1.44566	3.33179e-07	-1.32324	2.40894e-06	0.122419	0.736278	-2.07079	4.4358e-10	-0.504684	0.204697	1.5661	2.82081e-06	-1.9254	8.33038e-09	-0.402379	0.334371	1.52302	5.43105e-06
g28114	Unknown protein	scaffold_219	172155	174041	1886	-	NA	NA	NA	NA	0	11.5024	0	0	0	0	0	0	0	0	0	0	0	21.2984	0	0	0	0	0	0	0	0	0	0	0	0	0	0	0	0	0	0	0	0	0	0	0	0	0	0	0	0	0	0	0	0	0	0	0	0	0	0	0	0	0	0	0	0	0	0	0	0	0	0	0	0	0	0	0	0	0	0	0	0	0	0	0	0	0	0	0	0	0	0	0	0	0	0	0	0	0	0	0	0	0	0	NA	NA	NA	NA	NA	NA	NA	NA	NA	NA	NA	NA	NA	NA	NA	NA	NA	NA	NA	NA	NA	NA	NA	NA	NA	NA	NA	NA	NA	NA	NA	NA	NA	NA	NA	NA
g28115	Cyclin-B1-4	scaffold_219	177476	179729	2253	+	AT2G26760	CYCB1;4	Cyclin B1;4	NA	75.2347	42.9175	47.7675	67.9848	45.4052	34.9342	190.517	121.213	61.7373	143.987	103.957	60.3518	20.3914	27.3492	9.91378	27.8086	13.2879	13.5418	78.7375	22.7272	23.6955	39.103	28.5142	16.5506	101.31	87.9098	74.219	61.0006	46.8331	60.1922	106.565	73.9478	55.8297	53.249	22.7569	27.9433	81.3775	46.3115	46.3573	45.2582	44.7973	32.9674	93.6184	49.2334	36.3345	26.193	26.34	26.7667	74.5458	55.3905	61.6193	47.3271	54.726	41.5122	46.4492	37.9293	61.2086	40.9186	49.9004	53.0164	301.993	216.371	113.946	150.312	36.2366	37.2537	173.395	93.4716	134.321	136.883	39.8851	55.394	243.623	90.5374	86.5676	141.539	63.9632	100.56	186.002	103.475	85.3271	113.76	54.5724	83.9875	170.374	122.276	112.235	122.509	68.1805	66.1639	171.882	142.326	62.6568	95.789	52.835	78.9963	-0.125846	0.999893	-0.307766	0.716291	-0.444663	0.537895	-0.396336	0.999938	-0.207037	0.982935	-0.0373623	0.999097	0.412542	0.288294	0.667347	0.0475078	0.254805	0.510524	0.590837	0.0771739	0.987374	0.00140449	0.396537	0.244862	0.653045	0.0733061	1.61939	4.81127e-08	0.966348	0.00262716	0.464573	0.231053	1.25507	3.76688e-05	0.790494	0.0170889
g28116	Cyclin-B1-4	scaffold_219	195210	196900	1690	+	NA	NA	NA	NA	0	1.44634	0	0	2.04637	0	0.194927	0.309974	0	0	0.959426	0	0	2.01015	0	0	3.28385	0	0.477472	0.482524	0	0	1.50893	0	0	0	3.59124	0	0	0	0	0	4.8129	0	0	0	0	0	3.56595	0	0	0	0	0	7.6049	0	0	0	0	0	4.33938	0	0	0	0	0	0	0	0	0	0	0	0.856737	0	0	0	0	0	2.50288	0	0	0	1.17127	0	1.0066	0	0	0	0	0	0	0	0	0	0	0	0	0	0	0	0	0	3.29773	0	0	0	NA	NA	0.10823	NA	NA	NA	-0.609507	0.999938	1.30419	NA	NA	NA	-3.34644	0.707084	0	1	3.27581	0.654722	-3.45707	NA	0	1	3.6154	0.585189	-0.543193	NA	0.457104	NA	1.0003	NA	-2.46736	NA	0	NA	2.50667	NA
g28117	Unknown protein	scaffold_219	206841	208615	1774	-	NA	NA	NA	NA	0.117752	0.221793	0.156304	0.509416	0	1.40592	0.161865	0	0	0	0	0	0.288432	0.627326	0.382865	0.558429	0	2.20876	0.396487	0	0	0	0	0	0	0	0	0	0	0	0	1.0564	0	0	0	0	0	0	0	0	0	0	1.01759	0.984668	0	0	0	3.61713	0	0.692381	0	0	0	0.922494	0	0	0	0	0	4.73361	0	0	0	0	0	0	0	0	0	0	0	0	0	0	0	0	0	0	0	0	0	0	0	0	0	0.978205	0	0	0	0	0	0	0	0	0	0	0.988251	0.999893	NA	NA	2.34223	NA	-0.609507	0.999938	NA	NA	NA	NA	0.498647	NA	-0.0706351	NA	-0.569283	NA	1.67688	NA	-1.41557	NA	-3.09245	NA	0.418591	NA	0.457104	NA	0	NA	0	NA	0	NA	0	NA
g28118	Cyclin-B1-4	scaffold_219	208810	213166	4356	+	NA	NA	NA	NA	0.434481	162.254	9.35321	1.01725	0.511562	11.3562	0	0.477399	2.98084	1.40413	0.548258	4.22328	1.06426	300.845	10.8874	1.57716	0.828026	13.1831	0	0.824686	4.45825	1.30848	1.34295	4.61812	0	0	0	0	0	12.54	0	3.16919	1.92516	0	0	29.8704	0	0	1.78297	0	0	18.6816	0	2.954	0	0	0	17.3622	2.54133	0	0	0	0	23.9848	0	0	1.15488	0	0	19.8812	0	0	0.856737	0	0	3.28709	0.674688	0.983912	0	0	0	5.5394	0	0	2.0132	0	0	11.5225	0	2.1335	0	0	0	10.4984	0	0	0	0	0	3.15066	3.69639	1.0023	3.29773	0	0.812846	8.77737	1.05677	0.999893	0.431012	NA	0.281166	0.999772	2.89226	0.999938	0.0620909	NA	0.499177	NA	0.436898	0.937174	-4.22879	0.152884	-4.66569	0.0959898	1.07701	0.769557	-3.45348	0.215353	-4.53049	0.0857628	-1.47314	0.671523	-3.97362	0.0673563	-2.50048	0.291029	1.48876	0.61783	-1.58975	0.49173	-3.07852	0.175577
g28119	Plectin-related isoform 1	scaffold_219	213363	217875	4512	-	AT2G26770	SCAB1	plectin-like protein	NA	816.285	508.147	865.45	765.372	598.399	869.646	708.025	592.404	679.181	703.815	539.928	569.89	179.345	316.499	84.8631	139.026	84.5457	98.7157	92.6934	43.0971	59.882	185.008	41.933	49.5321	721.832	740.786	639.241	660.242	838.64	852.722	741.361	697.222	630.49	630.581	873.432	834.444	662.054	696.988	606.211	683.491	810.946	727.482	650.241	661.697	457.139	556.145	802.546	714.744	1099.55	915.328	608.382	806.665	966.5	895.741	1013.09	821.169	643.267	687.246	963.383	958.082	589.995	848.634	589.435	635.792	755.093	718.778	669.965	1093.13	535.617	564.255	603.975	652.067	635.998	741.454	592.888	535.67	707.789	603.361	622.606	665.651	506.629	489.169	556.638	523.872	763.405	678.874	552.964	647.169	616.924	694.196	596.043	614.408	562.812	604.938	571.431	540.296	-0.0798646	0.999893	-0.154621	0.697529	0.0142518	0.999772	-0.00285615	0.999938	-0.127198	0.787607	-0.25649	0.106452	0.275626	0.102931	-0.0717964	0.733603	-0.347422	0.0205177	0.346953	0.0222221	-0.167129	0.315497	-0.514082	0.000196397	0.261891	0.101772	0.0569952	0.755843	-0.204896	0.175112	0.384209	0.00718838	0.304779	0.0282307	-0.0794302	0.666873
g28120	Transferase family protein	scaffold_220	1323	2811	1488	-	AT5G47950	AT5G47950	HXXXD-type acyl-transferase family protein	NA	0	55.6723	6.69554	0.5251	4.36519	6.27318	79.8172	83.3325	163.705	38.8212	42.5751	125.925	0	97.2187	4.93462	1.28623	4.81942	5.21649	48.0376	36.9357	67.3482	20.2027	34.0581	45.4315	0	0	5.98541	0	11.9806	0	0	3.16919	10.5884	10.2761	0	7.70849	0	0	5.34892	8.31273	9.18919	1.09891	0	0	0	3.65484	13.9931	4.34055	0	0	0.867877	0	8.79525	8.30244	0	0	0	1.85993	9.16537	1.89344	59.4659	46.9985	64.2553	40.1454	87.1637	88.7515	18.8913	16.7265	40.0462	16.7233	131.051	134.528	76.1323	49.5573	135.891	103.432	188.744	265.018	61.2582	64.0049	18.6653	104.134	128.989	202.62	72.0811	176.077	104.023	51.9333	178.149	179.588	40.6603	33.0758	57.1606	19.8482	69.0919	94.6005	1.51358	0.999893	0.356031	0.988422	-0.0847108	NA	-1.04268	0.999938	-0.963479	0.59421	-0.384277	0.738863	-4.18663	0.023407	-5.12548	0.00240482	-0.938855	0.597952	-3.06295	0.0901939	-3.55798	0.0382104	-0.495032	0.775982	-0.0560981	0.960591	-1.03935	0.0457076	-0.983251	0.0640499	-0.135764	0.879135	-1.70311	0.000514397	-1.56734	0.00166916
g28121	40S ribosomal protein S27	scaffold_220	4326	7140	2814	+	AT5G47940	AT5G47940	40S ribosomal protein S27	NA	173.775	153.21	257.97	178.961	214.013	289.424	188.405	218.178	277.013	181.017	212.664	287.756	19.5363	97.6542	25.3281	21.5664	31.9259	38.5555	14.5941	12.3793	20.9055	15.1855	28.4515	55.7421	138.246	168.787	174.774	235.63	282.088	211.927	168.115	153.178	242.57	207.391	320.764	262.089	175.169	178.299	195.236	227.215	269.932	264.838	175.026	201.857	162.238	228.428	341.596	287.2	191.447	178.634	163.161	214.55	240.403	249.073	207.138	166.889	245.989	202.733	258.667	243.307	181.896	186.221	207.33	223.134	294.79	296.934	167.323	183.008	239.443	187.672	347.57	325.242	176.861	218.243	238.564	218.841	283.116	261.875	187.116	181.347	187.986	241.522	291.714	324.402	180.203	189.772	202.571	218.386	244.13	289.861	207.922	168.386	238.536	189.852	209.714	240.89	0.0525712	0.999893	0.0885708	0.932049	0.175623	0.589876	-0.0561895	0.999938	-0.0329857	0.999765	0.0489831	0.982587	-0.227963	0.164359	-0.557275	1.83977e-05	-0.329313	0.0163199	-0.266497	0.0653861	-0.679873	3.87874e-08	-0.413376	0.000958158	-0.207057	0.198415	-0.558477	2.70672e-06	-0.351419	0.00537249	-0.231963	0.120754	-0.667794	6.11716e-09	-0.435831	0.000265057
g28122	F-box/kelch-repeat protein At4g39550	scaffold_220	7170	8111	941	-	NA	NA	NA	NA	1.09804	0.807078	0.167565	0.695433	0	0	0.158023	0	0	0	0.347151	0	1.64287	1.35464	0.410448	1.27035	0	0	0.387075	0	0	0	0.550112	0	0	1.17213	0	0	0	0	0	3.16919	0	0	0	0	0	1.15779	0	0.923637	0	0	1.01759	0	0	0	0	0	0	4.15429	0	0	0.97725	0	0	0	0	0	0	0	0	0	0	0	0	0	0	0	0	1.23876	0	0	0	0.953025	0	0	0	0	0	0	0	0	0	0	0	0	0	0	0	0	0	0	0	0.862964	0	0	-0.690924	0.999893	-0.66852	NA	-0.709166	NA	-0.609507	0.999938	1.03831	NA	NA	NA	2.07084	NA	1.98246	NA	-0.0883872	NA	2.08949	NA	2.04447	NA	0	NA	0.418591	NA	0.457104	NA	0	NA	-1.22463	NA	0	NA	1.26391	NA
g28123	40S ribosomal protein S27-2	scaffold_220	15796	17470	1674	+	NA	NA	NA	NA	11.8115	2.69187	3.9865	11.2853	2.5815	3.98979	42.864	11.4404	21.4265	51.9149	20.2181	19.2019	9.27496	3.25764	4.48288	5.89809	2.61606	4.31205	18.256	4.13218	22.9161	21.3658	6.03896	20.0311	10.5531	5.86065	3.59124	9.56873	1.08914	2.50801	7.34931	11.6204	0.962581	3.73677	0	7.70849	1.37928	11.5779	1.78297	3.69455	2.2973	12.0881	7.12314	5.90801	1.68998	7.30968	0.823124	3.61713	27.9547	12.4629	2.60363	0	0	5.53496	21.3415	14.2235	0	1.85993	1.01837	10.4139	25.6519	46.1118	12.8511	14.9378	2.9381	39.4451	54.6498	50.1795	17.5202	20.4395	1.89929	34.8191	24.5966	43.8392	6.0396	11.9764	3.14573	26.1875	26.7308	46.9369	13.3324	15.7514	0.992225	30.4455	74.2654	43.041	6.84362	15.9795	1.09969	56.7119	91.4856	44.101	27.4811	27.6148	1.62569	46.8126	-0.0897916	0.999893	-0.369728	NA	0.00504342	NA	0.284793	0.999938	0.825319	0.373932	-0.163034	0.999097	1.76009	0.0949567	1.58588	0.120873	-0.174215	0.905557	2.03928	0.0357053	1.50861	0.118175	-0.530669	0.641243	1.90684	0.0344026	0.992987	0.267409	-0.913856	0.339629	1.36222	0.147024	1.43163	0.0902335	0.0694095	0.960052
g28124	Unknown protein	scaffold_220	22546	23292	746	+	NA	NA	NA	NA	0.351023	0.566273	1.21268	0.48281	0.650324	0.346926	1.03855	0.451539	0	0	0.737002	0	0.859827	1.28575	1.17095	0.803505	0.794224	0.538625	0.934882	0.69961	0	0	0.976365	0	2.11062	0	3.59124	0	1.08914	0	0	0	1.92516	0	1.08366	0.963561	0	0	0	0	2.2973	0	0	0.984668	0.844989	0	0	0	0	0	0.867877	0	0.97725	2.76748	0	1.89647	1.15488	0	0	0	2.33199	1.77353	0	0	0	0	0	0	2.50288	0	0	0	1.17127	0	0	0	0	0	0	0	0	0	0	0	0	0.978205	1.36872	1.33162	0	0	0	0	1.09924	0.862964	0	0	0.446173	0.999893	-0.182703	NA	-1.87646	NA	-2.57891	0.999938	0.945414	NA	NA	NA	-0.95256	0.776298	-1.70452	0.508306	-0.751963	0.77216	-0.316267	NA	0.622168	0.832063	0.938435	0.704137	1.42559	NA	2.4259	NA	1.00031	NA	-2.09768	NA	0	NA	2.13694	NA
g28125	Protein MOR1	scaffold_220	29883	33031	3148	-	NA	NA	NA	NA	0	3.49324	0	0	0	0	0	0	0	0	0	0	0	7.11493	0	0	0	0	0	0	0	0	0	0	0	0	0	0	0	0	0	0	0	0	0	0	0	0	0	0	0	0	0	0	0	0	0	0	0	0	0	0	0	0	0	0	0	0	0	0	0	0	0	0	0	0	0	0	0	0	0	0	0	0	0	0	0	0	0	0	0	0	0	0	0	0	0	0	0	0	0	0	0	0	0	0	NA	NA	NA	NA	NA	NA	NA	NA	NA	NA	NA	NA	NA	NA	NA	NA	NA	NA	NA	NA	NA	NA	NA	NA	NA	NA	NA	NA	NA	NA	NA	NA	NA	NA	NA	NA
g28126	Unknown protein	scaffold_220	29883	34431	4548	-	NA	NA	NA	NA	4.35498	9.2684	1.10988	5.33943	9.74558	2.25814	11.2178	12.0971	6.04619	8.83412	24.0003	7.56152	2.52347	5.46861	1.2344	4.60032	6.01469	1.19187	2.09085	3.61954	3.85511	7.80883	13.2126	2.30606	5.27655	5.86065	5.98541	3.58827	0	2.50801	12.8613	4.22559	20.2142	13.0787	1.08366	0.963561	2.75856	8.10451	19.6127	8.31273	0	2.19783	8.14073	4.92334	6.75991	7.91882	2.46937	2.8937	2.54133	1.38476	9.54665	4.20686	0	1.84499	0	1.89647	8.08415	2.7899	4.0735	1.89344	12.826	13.3015	11.1376	17.7387	7.83494	1.0957	23.6141	9.83912	49.2234	29.1109	5.69787	11.0788	10.5414	10.4833	12.0792	14.1539	12.5829	4.19001	10.0241	4.26699	15.9988	12.2511	7.9378	9.44859	7.64497	12.7167	6.84362	10.653	5.49843	5.2511	2.77229	3.00689	19.7864	18.9852	5.68992	5.85158	0.355793	0.999893	0.171864	0.987941	1.0607	NA	-0.308276	0.999938	0.994024	0.361158	0.313983	NA	-1.04216	0.24453	1.96862	0.06437	3.01078	0.00117029	-0.845367	0.293207	1.27212	0.140907	2.11749	0.00450844	-0.115534	0.910361	0.885232	0.152628	1.00077	0.103223	-1.40522	0.0101152	0.273812	0.711129	1.67903	0.0010182
g28127	Protein MOR1	scaffold_220	33836	37181	3345	-	NA	NA	NA	NA	6.86983	6.22888	1.88341	8.71079	7.4674	1.04493	12.2682	7.00605	2.60605	14.8093	12.2674	2.95102	5.00493	4.53142	1.94497	5.8425	3.53364	2.06924	4.70073	4.074	1.42342	6.86668	5.31388	1.3576	1.05531	8.20491	9.57665	2.39218	2.17829	5.01601	11.024	14.7896	11.551	12.1445	1.08366	0	15.1721	4.63115	15.1553	7.3891	1.14865	0	5.08796	14.77	7.6049	5.48226	0	0	3.38845	8.30858	5.20726	5.25857	0	2.76748	0	6.63763	4.61951	3.71987	5.09187	0	10.494	9.75442	5.99716	4.66807	3.91747	1.0957	24.9635	21.6461	20.0231	14.8651	2.84894	3.16537	8.19887	19.0605	15.099	5.4438	2.09715	3.1425	8.91028	12.801	5.33294	7.00063	3.9689	1.04984	8.73711	17.6077	6.84362	3.99487	4.39874	1.05022	7.39278	14.0321	13.1909	13.8074	4.87708	1.95053	0.390597	0.999893	-0.0131646	0.999754	-0.876584	NA	0.286282	0.999938	0.824723	0.729262	0.192183	NA	-0.17184	0.908475	1.88521	0.0589387	2.05705	0.0299087	0.225329	0.839669	3.20729	0.00102977	2.98196	0.00206459	0.810742	0.203933	2.2385	0.00016994	1.42776	0.0338414	0.267209	0.701605	2.321	1.70832e-05	2.05379	0.000219375
g28128	Unknown protein	scaffold_220	37273	39201	1928	-	NA	NA	NA	NA	0.726081	1.42198	0.52857	1.72802	2.00954	0.525562	0.657533	2.09926	0.527247	2.48525	3.0263	0.449449	1.39677	1.52326	0.915659	1.96858	2.13494	0.902893	0.792831	1.72616	0.901568	1.79947	3.50124	0.777797	0	0	0	0	0	0	4.59332	0	5.77548	1.86839	2.16733	0	0	3.47336	3.56595	0.923637	0	2.19783	1.01759	0.984668	1.68998	0	0	0	0.847111	0	0.867877	3.15514	0	0.922494	3.76615	0	0	2.7899	0	0.946722	0	0.886765	0.856737	1.86723	0.979368	0	4.72282	3.93565	10.0115	3.0969	1.89929	0	1.17127	1.90605	5.033	2.17752	0	0	3.34136	2.1335	1.33324	0	0	0	0	0	0	2.66324	2.19937	0	0.924097	0	2.19849	1.72593	0.812846	0	1.28573	0.999893	0.465335	NA	-0.144671	NA	1.90654	0.999938	0.551219	0.999765	-0.182231	NA	-1.04334	0.687187	0.388489	0.898039	1.43183	0.501797	-0.224201	0.924179	1.8561	0.352577	2.0803	0.25173	-1.64506	0.369312	0.368015	0.87589	2.01307	0.217539	-0.29352	0.877163	2.46073	0.104368	2.75425	0.0651383
g28129	Unknown protein	scaffold_220	40075	41671	1596	-	NA	NA	NA	NA	1.13172	238.14	2.22931	1.80664	3.27018	1.77284	1.50823	3.77169	1.36432	1.67462	6.84513	2.41519	1.20196	438.858	1.43	1.15766	1.58597	2.30826	1.67534	2.38649	1.31995	1.20654	3.11505	1.41155	3.16593	1.17213	2.39416	10.7648	2.17829	3.76201	2.75599	3.16919	5.77548	1.86839	0	1.92712	0	0	0	2.77091	1.14865	3.29674	2.03518	0.984668	2.53497	3.0457	0	2.8937	1.69422	0.692381	0.867877	0	0	2.76748	0	1.89647	4.61951	1.85993	0	5.68033	3.49799	2.6603	5.14042	1.86723	3.91747	1.0957	4.04813	0.983912	2.50288	3.71628	1.89929	3.16537	0	0	8.0528	2.17752	1.04858	1.0475	1.11379	1.06675	10.6659	7.8757	0	4.19937	0	2.93461	2.73745	2.66324	1.09969	0	0.924097	2.00459	8.79394	7.76668	2.43854	2.92579	0.673416	0.999893	0.262255	NA	-0.297228	NA	0.18731	0.999938	0.799535	0.895187	0.807029	NA	-1.22477	0.418041	-0.913504	0.555124	0.311265	0.834771	-0.826388	0.521156	0.045339	0.982286	0.871727	0.450131	-1.32307	0.230816	0.14056	0.927119	1.46363	0.137879	-1.90218	0.0274973	-0.444142	0.698974	1.45804	0.0652409
g28130	40S ribosomal protein S27-3	scaffold_220	57296	62998	5702	+	AT5G47930	AT5G47930	Zinc-binding ribosomal protein family protein	NA	816.692	656.208	502.132	852.244	968.619	584.631	1147.44	1141.2	671.454	1105.28	1166.58	680.537	211.748	420.489	101.648	168.389	132.013	103.395	221.674	116.102	61.9736	204.306	127.192	120.19	586.753	753.68	703.884	712.87	429.122	364.915	657.763	900.051	964.506	884.681	610.102	498.161	685.502	981.804	1047.5	834.044	446.824	500.006	761.158	899.986	1030.89	839.395	453.541	536.782	703.949	1131.35	936.439	960.215	608.827	604.233	755.741	1130.29	1205.69	913.228	735.267	626.73	1254.61	1422.37	1196.01	1225.84	668.908	714.395	923.648	1199.39	1263.96	1174.96	610.622	598.255	1008.46	1272.29	1121.35	1286.91	555.745	731.156	881.004	1138.22	994.594	1301.24	556.638	667.7	778.695	1169.93	1036.12	980.074	688.403	691.045	1093.21	1453.33	1261.93	1052.82	852.675	838.726	0.0759946	0.999893	0.16467	0.721559	0.226667	0.657652	-0.0499248	0.999938	0.0366209	0.999765	0.0166922	0.999097	-0.100668	0.737961	0.713071	0.000102233	0.81374	5.41829e-06	-0.192821	0.385977	0.561868	0.00243836	0.754689	1.87044e-05	0.0124882	0.974393	0.770767	1.22117e-07	0.758279	2.00436e-07	-0.0765382	0.753626	0.696933	2.03762e-06	0.773472	9.74996e-08
g28131	Ethylene-responsive transcription factor CRF3	scaffold_220	65728	66381	653	-	NA	NA	NA	NA	0.80221	4.55907	0	0	0	0	0	0.309401	0.172856	0	0.688699	0	0.980187	8.15917	0	0	0	0	0	0.757873	0.42341	0	0.780191	0	1.05531	2.34426	0	0	0	0	0	0	0	0	0	0	1.37928	0	0	0.923637	0	0	0	0	0	0	0	0	0	0	0	0	0	0	0	0	0	0	0	0	0	0	0	1.86723	0	0	0	0	0	0	0	0	0	0	0	0	0	0	0	0	1.33324	0	0	0	0	0	0	0	0	1.05022	0	0	1.09924	1.72593	0	0	-2.04865	0.999893	-0.66852	NA	NA	NA	NA	NA	0.79167	NA	-0.678912	NA	1.60821	NA	2.00072	NA	0.392505	NA	0	NA	0	NA	0	NA	-1.02408	NA	-0.50468	NA	0.519404	NA	-1.98136	NA	0	NA	2.02067	NA
g28132	Emb|CAB67623.1	scaffold_220	68096	68953	857	+	AT5G47920	AT5G47920	transcription elongation factor	NA	15.3931	580.318	11.9403	15.2537	16.6147	10.7208	79.4585	75.5442	100.764	95.2991	78.1815	96.8222	5.87748	1060.64	2.66537	3.06598	4.56385	4.63835	17.0774	17.2086	13.751	27.1155	15.8177	6.3704	15.8297	9.37704	8.37957	13.157	13.0697	15.048	13.78	17.9588	21.1768	18.6839	9.75297	17.3441	8.27568	24.3135	17.8297	17.5491	8.04054	13.187	10.1759	17.724	13.5198	17.0559	9.87749	5.06398	16.9422	16.6172	11.2824	15.7757	11.727	9.22494	17.5754	14.2235	9.23903	20.4593	7.12862	14.2008	57.1339	98.4309	93.3844	72.8219	87.1637	102.996	133.588	110.198	89.2695	101.578	94.0149	109.205	69.1047	73.3829	79.5214	47.9054	88.0804	118.368	61.2582	82.1396	73.328	56.005	93.2692	92.3862	100.477	79.2346	93.0732	66.5811	116.567	94.5199	114.588	75.1722	68.153	84.5705	96.7287	100.452	-0.0222171	0.999893	0.248703	0.888144	-0.155934	0.976842	0.272424	0.999938	0.0613109	0.999765	-0.057161	0.968083	0.13016	0.825758	0.409619	0.352234	0.279459	0.530968	-0.146888	0.745186	0.54237	0.163691	0.689258	0.047821	0.0786262	0.839162	-0.341821	0.142469	-0.420447	0.0675528	0.288433	0.277861	-0.0128736	0.974351	-0.301307	0.215245
g28133	Respiratory burst oxidase homolog protein D	scaffold_220	85942	90551	4609	-	AT5G47910	RBOHD	respiratory burst oxidase homologue D	NA	1752.83	1389.89	1140.08	2159.83	2690.46	1292.49	3933.97	5469.18	4099.55	4519.96	4689.92	3148.92	505.857	914.104	91.935	440.522	780.932	267.673	1346.84	1121.1	1094.51	1619.1	1007.76	863.854	1543.92	1707.79	1642.4	1513.05	1184.99	1018.25	2294.82	2784.66	2980.15	3851.68	1382.75	1417.4	1553.07	2650.18	2592.44	1950.72	1065.95	1261.55	2006.69	2492.19	3162.79	2460.93	1605.09	1335.44	1124.96	1833.43	1619.46	1678.54	1042.73	1137.43	1578.02	1795.95	1537.14	2251.45	972.548	938.201	3269.46	5558.24	4486.73	6483.95	5620.59	5290.03	4898.24	7275.04	3681.74	4485.55	4681.75	3666.29	3468.12	5788.68	5215.2	3911.92	3728.74	2803.11	3560.77	5450.01	5598.26	3418.93	2838.76	2776.84	2864.68	2731.15	6004.59	6708.71	3674.05	3602.26	3361.87	2835.5	5413.77	5747.34	2538.52	2530.81	0.316881	0.999893	0.561024	0.177382	0.190179	0.683453	0.206278	0.999938	-0.216674	0.925369	-0.385202	0.475644	-0.0790459	0.842409	0.633622	0.00616698	0.712668	0.00142572	-0.326727	0.199021	0.759356	0.000541172	1.08608	2.05195e-07	-0.470327	0.157395	-0.0618221	0.877096	0.408505	0.179751	-0.049816	0.919905	0.524696	0.0692008	0.574512	0.0466447
g28134	Auxin-responsive protein IAA2	scaffold_220	91116	92297	1181	+	NA	NA	NA	NA	190.846	6.80303	1.05545	208.832	9.90043	2.05191	136.092	2.99597	0	184.26	7.09025	0.158036	89.28	5.75783	1.63785	128.656	8.58868	1.63003	74.1836	4.34723	0	64.8824	7.50814	0.387107	150.909	152.377	1.19708	5.98045	3.26743	0	124.02	216.561	0	18.6839	3.25099	0.963561	85.5154	200.297	0	12.9309	0	0	110.917	176.255	19.4347	13.4011	4.11562	2.8937	342.233	198.021	0.867877	9.46542	2.93175	0	458.215	164.992	0	8.36971	0	0.946722	68.7938	149.863	1.71347	5.60169	0	0	151.805	234.171	0	8.05194	0.949646	0	39.8231	168.685	0	0	0	0	102.468	152.545	19.9985	10.5009	0	0	245.731	144.774	0	10.653	0	0	284.622	189.434	0	4.31482	0	0	0.141412	0.999893	0.981078	0.866804	0.964228	NA	0.443742	0.999938	1.25277	0.992727	0.282873	NA	5.21622	3.52358e-11	7.47604	4.20542e-15	2.25981	0.0515003	4.36957	1.11746e-08	6.65778	5.50727e-16	2.28821	0.0134093	5.53616	3.77567e-10	9.45931	5.2148e-16	3.92315	0.00432783	4.72413	1.54074e-08	9.61451	1.46006e-16	4.89038	0.000138172
g28135	Heparan-alpha-glucosaminide N-acetyltransferase	scaffold_220	120651	123691	3040	-	AT5G47900	AT5G47900	heparan-alpha-glucosaminide N-acetyltransferase-like protein (DUF1624)	NA	29.3602	190.485	41.2051	31.7523	13.8479	38.606	5.58828	2.1743	2.93832	6.47234	3.68431	3.1829	15.8281	327.874	18.1277	17.2524	15.3231	14.4136	5.18947	2.19052	2.49172	3.72351	1.60632	2.88542	23.2168	41.0246	25.1387	17.9414	63.1703	32.6041	42.2585	45.4251	44.2787	9.34193	42.2629	33.7246	44.137	33.5758	15.1553	8.31273	47.0946	25.275	44.774	30.5247	5.06993	6.0914	59.2649	24.5965	0.847111	31.8495	12.1503	5.25857	55.7032	18.4499	0	27.4987	15.0134	3.71987	46.8452	21.7746	1.166	6.20736	1.71347	1.86723	4.89684	0	8.77095	3.93565	3.33718	3.0969	7.59717	0	12.8839	10.4833	0	5.4438	1.04858	1.0475	8.91028	8.53398	3.99971	3.50031	2.97668	1.04984	0	2.93461	0	3.99487	5.49843	5.2511	0	9.02067	6.59546	1.72593	5.68992	1.95053	0.135286	0.999893	-0.0143169	0.99994	-0.0842307	0.999772	0.21271	0.999938	0.756024	0.981165	0.108438	NA	1.05712	0.228373	-0.478596	0.616402	-1.53571	0.0381561	1.20396	0.121567	-0.258187	0.784198	-1.46215	0.0388937	1.38268	0.28109	0.923041	0.414444	-0.459641	0.746058	0.8333	0.509241	1.02099	0.348106	0.187691	0.899791
g28136	NADH dehydrogenase [ubiquinone] 1 alpha subcomplex subunit 2	scaffold_220	124173	126131	1958	-	AT5G47890	AT5G47890	NADH-ubiquinone oxidoreductase B8 subunit	NA	646.915	926.015	883.74	658.041	684.639	775.932	856.494	799.358	1043.54	818.693	705.84	872.27	65.9211	419.606	103.774	184.718	119.323	96.7642	143.896	93.2082	108.974	71.9357	75.3828	143.006	660.624	623.573	600.935	764.302	1037.95	870.278	611.83	590.526	502.467	631.515	788.907	742.905	668.951	570.789	667.723	763.848	893.649	798.911	594.273	578.985	687.821	722.44	696.363	638.785	736.987	577.446	811.465	639.442	865.843	734.305	1028.16	538.596	856.92	723.515	902.28	822.701	726.416	1127.08	712.805	797.307	1054.78	1039.82	774.542	877.649	619.881	725.914	802.451	735.158	735.556	810.071	734.818	795.884	1082.13	972.081	706.14	823.529	661.285	728.065	836.446	816.778	875.895	877.45	973.162	780.331	1231.65	912.642	885.285	887.032	693.622	836.212	1157.49	936.252	0.0373813	0.999893	-0.0452443	0.985105	-0.179535	0.542657	-0.0611297	0.999938	-0.17169	0.746247	-0.261306	0.332327	-0.146779	0.500467	-0.438042	0.00621541	-0.291263	0.0819706	-0.0670165	0.755674	-0.221425	0.202182	-0.154408	0.368258	0.10678	0.578823	-0.28707	0.0322044	-0.39385	0.00225079	0.215383	0.168558	-0.0934994	0.569591	-0.308882	0.0218375
g28137	Eukaryotic peptide chain release factor subunit 1-1	scaffold_220	126346	128918	2572	+	AT5G47880	ERF1-1	eukaryotic release factor 1-1	NA	864.014	1034.85	971.026	921.076	1548.39	1153.7	736.313	919.789	933.531	707.017	999.911	939.808	233.397	528.533	193.952	397.575	425.895	226.641	160.554	228.962	224.463	89.056	308.268	233.223	832.64	603.647	834.365	816.93	1002.01	1121.08	738.605	435.236	1270.61	1203.24	1337.24	1242.03	748.949	696.988	1827.55	1276.47	732.838	897.813	715.367	857.645	2245.98	1821.33	797.607	1101.05	1186.8	1050.34	1425.05	1327.26	754.437	1210.31	1510.23	1254.51	1141.02	1654.41	978.658	1371.8	543.355	634.924	745.361	672.202	1207.56	1168.01	599.798	762.532	859.324	621.858	1294.37	1165.65	609.059	878.689	1120.35	720.759	661.652	732.203	670.499	864.066	1327.9	742.066	769.967	845.124	910.843	850.06	1120.98	1135.87	862.154	998.76	705.086	676.55	1350.97	1139.98	725.059	882.613	0.104684	0.999893	0.313914	0.6938	0.255942	0.619326	-0.0525701	0.999938	0.125971	0.999765	0.00494539	0.999097	-0.551981	0.0919842	-0.158813	0.694833	0.393167	0.217956	-0.761132	0.00868778	-0.30933	0.347285	0.451802	0.123003	-0.316064	0.309247	-0.346696	0.185741	-0.0306324	0.936765	-0.496915	0.0654187	-0.40994	0.109249	0.0869753	0.803592
g28138	At5g47870	scaffold_220	129356	131100	1744	+	AT5G47870	RAD52-2	cobalt ion-binding protein	NA	368.673	598.702	424.248	341.193	319.05	347.439	426.756	438.542	686.977	439.637	330.76	462.958	61.8074	386.9	36.7564	28.2573	92.0968	37.5613	99.6404	177.268	135.828	178.755	82.2029	93.7801	350.363	368.049	452.497	395.906	457.44	401.281	330.719	368.683	334.016	256.903	313.179	376.752	353.096	335.758	400.277	299.258	433.041	365.939	337.84	354.48	224.767	299.088	310.318	308.903	475.229	303.955	422.656	351.272	445.626	392.982	364.061	289.211	486.204	319.909	361.523	385.316	321.815	614.528	717.946	557.368	771.742	832.73	464.186	788.113	412.976	430.469	435.887	474.806	429.855	447.922	287.888	231.906	666.895	484.993	316.315	430.966	298.645	204.768	428.641	371.645	373.511	380.522	435.254	402.15	800.571	586.023	387.197	276.634	357.254	296.86	651.902	440.819	-0.0979251	0.999893	-0.277819	0.614642	-0.280824	0.0891152	0.0482094	0.999938	-0.401813	0.867521	-0.572029	0.0457898	-0.0853764	0.733411	-0.190796	0.316508	-0.105419	0.593962	0.0942352	0.646514	-0.00781337	0.97792	-0.102049	0.57711	-0.0362329	0.955269	-0.689211	0.0187086	-0.652978	0.0285888	0.411934	0.248991	-0.0742198	0.862098	-0.486154	0.128376
g28139	Gut esterase 1	scaffold_220	131160	134691	3531	-	AT5G47860	AT5G47860	Gut esterase (DUF1350)	NA	898.991	815.324	767.002	1023.18	1152.01	805.188	271.134	213.226	275.544	263.762	241.275	279.29	209.201	517.39	178.318	262.699	110.311	176.868	43.7159	34.0873	30.8254	25.6101	38.9024	40.5129	760.879	873.237	915.767	1203.27	658.931	994.424	773.515	1008.86	1128.14	1275.17	758.564	1022.34	692.399	1289.78	1211.53	1219.2	604.189	792.318	916.85	1533.13	1312.27	1134.83	759.743	892.707	844.57	875.17	903.46	990.714	552.146	915.114	918.941	980.472	986.266	1111.31	503.077	829.328	205.216	274.01	204.76	178.32	316.336	287.073	266.502	309.932	219.42	189.53	316.232	301.502	256.507	343.089	262.723	174.202	253.755	229.403	256.171	281.621	290.645	222.27	320.489	270.86	275.219	276.832	229.945	229.039	278.221	297.212	247.658	234.537	278.108	258.026	259.298	220.409	0.20159	0.999893	0.106819	0.847525	0.0782973	0.979589	-0.0358357	0.999938	0.179922	0.924545	0.0140535	0.999097	-0.272174	0.280614	0.240703	0.326086	0.512878	0.0121824	-0.180409	0.458554	0.363311	0.0882214	0.54372	0.00539317	0.355782	0.0331088	-0.0250808	0.909215	-0.380863	0.01233	0.138922	0.489382	-0.0813657	0.675105	-0.220288	0.185665
g28140	Serine/threonine-protein kinase-like protein CCR4	scaffold_220	135816	138434	2618	+	AT5G47850	CCR4	CRINKLY4 related 4	NA	3.81532	244.666	3.78268	3.72548	4.82495	2.36797	2.76175	1.66136	4.73483	4.22693	5.19263	7.44638	1.67122	474.404	4.09899	2.2329	4.09404	2.14312	2.1617	1.43719	2.51672	1.80287	7.25751	4.22768	4.22124	2.34426	2.39416	4.78436	0	7.52402	0	3.16919	8.66323	11.2103	1.08366	5.78137	4.13784	4.63115	1.78297	5.54182	1.14865	9.89023	5.08796	4.92334	3.37996	0.60914	3.2925	2.8937	5.92978	1.38476	5.20726	6.31028	0.97725	2.76748	6.27692	2.8447	3.46464	1.85993	0	0.946722	0	3.54706	2.57021	2.80084	0.979368	4.38279	5.39751	5.90347	20.0231	1.85814	2.84894	5.5394	4.68507	1.90605	0	3.26628	5.24288	6.28501	3.34136	5.33374	3.99971	0	14.8834	5.24922	5.46069	0.978205	0	1.33162	3.29906	8.40177	4.62049	1.0023	2.19849	3.45186	9.75415	6.82684	-0.0339861	0.999893	0.137906	0.99768	-0.642835	NA	0.638221	0.999938	1.62641	0.850804	0.649609	NA	-0.214357	0.889241	0.0326351	0.989518	0.246992	0.837571	-0.387333	0.729088	0.623408	0.570792	1.01074	0.272926	0.673624	0.657999	-0.787612	0.457016	-1.46124	0.165727	-0.302388	0.823902	-0.807527	0.400607	-0.505139	0.633888
g28141	Adenylate kinase	scaffold_220	138717	141311	2594	-	AT5G47840	AMK2	adenosine monophosphate kinase	NA	1167.41	887.049	1197.98	1006.51	995.758	1373.51	220.494	219.716	222.627	238.263	212.591	212.578	216.869	499.572	78.1574	164.462	193.81	69.8319	28.9762	31.2719	37.5305	17.0443	21.211	23.689	968.775	1049.06	1109.69	1298.95	1199.15	1136.13	952.654	772.227	660.33	1188.29	1426.1	1386.56	1093.77	1047.8	660.591	1256.15	1258.92	1184.63	970.782	963.99	1063.84	1112.29	1342.52	1313.02	1524.8	1234.52	1004.13	1351.45	1219.61	1050.72	1230.28	1137.88	880.017	1098.29	1248.53	1413.46	215.709	277.557	198.763	262.346	286.955	197.226	239.514	260.737	219.42	255.185	229.814	215.245	209.657	217.29	231.518	209.042	231.735	218.928	228.326	214.416	211.984	194.267	174.632	202.62	216.243	189.772	242.264	174.443	228.735	178.538	241.189	257.59	195.665	208.837	246.292	218.459	-0.200299	0.999893	-0.155822	0.888144	0.206811	0.0289012	0.115541	0.999938	-0.039803	0.999765	-0.0691066	0.954261	0.0520527	0.862592	-0.0259258	0.927852	-0.0779784	0.728541	0.00494233	0.987963	-0.431932	0.0106313	-0.436874	0.00780832	0.00907827	0.979939	-0.0161872	0.939058	-0.0252655	0.903732	0.161501	0.339357	0.16235	0.28297	0.000849041	1
g28142	BnaC07g26200D protein	scaffold_220	142446	145998	3552	+	AT5G47830	AT5G47830	hypothetical protein	NA	164.418	346.12	153.565	156.491	174.312	155.799	168.248	165.681	177.4	163.803	153.72	156.88	21.823	325.754	17.0883	24.724	37.3833	18.5288	41.0788	40.0628	36.058	49.4072	16.6058	28.9087	188.901	167.615	191.533	155.492	136.143	156.75	132.288	134.162	144.387	149.471	153.88	141.643	131.032	186.404	163.142	164.407	163.108	125.276	144.498	194.964	163.083	187.615	177.795	130.94	150.786	151.631	170.972	165.119	154.405	167.894	173.243	158.355	243.679	161.814	172.105	145.795	152.746	236.766	216.755	191.391	216.44	200.513	189.587	254.833	148.504	168.471	134.85	137.694	146.408	203.947	161.056	95.8109	195.035	153.983	139.223	135.477	178.654	134.762	194.476	143.829	129.964	142.818	164.247	165.121	184.747	118.675	114.588	158.363	138.505	160.511	197.522	141.413	-0.0590974	0.999893	0.0512614	0.983085	0.0273293	0.999772	-0.0343007	0.999938	-0.106842	0.999765	-0.180712	0.801439	-0.049148	0.847031	0.110571	0.575077	0.159719	0.350912	-0.161536	0.338588	0.0236699	0.914415	0.185206	0.221133	0.0266031	0.958563	-0.0758205	0.813271	-0.102424	0.743585	0.0965541	0.792195	0.0641737	0.847201	-0.0323804	0.9288
g28143	Kinesin-like protein	scaffold_220	146069	152511	6442	-	AT5G47820	FRA1	P-loop containing nucleoside triphosphate hydrolases superfamily protein	NA	1349.09	879.38	1323.96	1312.16	934.722	1162.82	1074.62	1009.66	972.727	1018.89	952.091	909.438	190.211	403.923	184.369	295.141	167.217	83.8867	148.358	112.819	69.7367	109.359	126.662	59.256	1616.74	1435.86	1280.88	1230.78	1239.44	1408.25	1600.31	1445.15	1262.91	962.219	1094.5	1142.78	1457.9	1248.09	859.393	879.303	1569.05	1230.78	1536.56	1379.52	846.679	783.963	1261.03	1191.48	1099.55	1156.97	1074.43	990.714	1297.79	1044.26	828.553	1077.19	881.172	898.348	1175.2	1018.67	1245.28	1146.59	1029.8	1187.56	895.142	1072.69	1148.99	1049.83	1193.04	1020.74	810.997	889.47	1234.52	958.743	863.663	1048.48	1030.75	941.704	1149.43	911.003	838.605	911.831	945.591	931.211	909.751	968.423	1022.44	905.503	1008.41	917.893	1004.49	901.064	935.455	856.923	1001.43	927.475	-0.0243284	0.999893	-0.166543	0.771971	-0.176097	0.495298	-0.0703481	0.999938	-0.0783265	0.999765	-0.10031	0.653252	0.343901	0.0672379	0.0408083	0.87771	-0.303093	0.0881878	0.482535	0.00393731	0.193115	0.307563	-0.289419	0.0874398	0.0921821	0.581696	0.139349	0.277886	0.0471673	0.764693	0.0977412	0.532834	0.163499	0.194816	0.0657581	0.67063
g28144	Unknown protein	scaffold_220	160767	162581	1814	-	NA	NA	NA	NA	442.572	303.087	7.50493	486.181	427.48	13.3772	341.615	103.405	1.21836	341.777	152.563	1.27088	244.221	362.729	10.0449	218.309	362.441	20.1805	241.539	99.2429	2.50722	197.548	114.329	2.65862	143.522	458.303	92.1752	708.086	14.1589	0	221.398	623.274	35.6155	803.406	23.8406	0	173.789	677.306	55.2722	580.044	24.1216	0	224.888	701.083	231.527	701.729	49.3874	0	457.44	709.691	88.5234	863.457	4.88625	0.922494	472.024	670.4	47.35	755.133	5.09187	0.946722	54.8019	406.138	15.4213	168.051	0	0	124.817	540.167	15.0173	266.953	6.64752	0	97.2151	649.963	18.1188	168.758	6.29146	1.0475	108.037	569.643	166.654	166.265	0.992225	0	281.772	568.337	13.6872	235.697	0	0	306.8	420.964	23.0841	283.915	0	0	0.152146	0.999893	0.106059	0.99903	0.851251	0.945883	0.00480076	0.999938	0.566949	0.999765	0.0567023	NA	0.134315	0.955029	5.8965	6.0592e-08	5.76219	1.13174e-07	0.177919	0.919241	5.1988	1.44186e-06	5.02088	2.83013e-06	1.7325	0.147101	8.12905	1.44845e-14	6.39655	3.36507e-09	1.16663	0.360148	8.10258	3.68246e-15	6.93594	3.20789e-11
g28145	Unknown protein	scaffold_220	162736	163292	556	+	NA	NA	NA	NA	0	1.75585	0	0.210067	0	0.138888	0	0	0	0	0	0	0	4.9663	0	0.514556	0	0.340205	0	0	0	0	0	0	0	0	0	0	0	0	0	0	0	0	0	0	0	0	0	0	0	0	0	0	0	0	0.823124	0	0	0	0	0	0	0	1.25538	0	0	0	0	0	0	0	0	0	0	0	0	0	0	0	0	0	0	0	0	0	0	0	0	0	0	0	0	0	0	0	0	0	0	0	0	0	0	0	0	0	0.481524	0.999893	NA	NA	0.252619	NA	NA	NA	NA	NA	NA	NA	0	NA	0	NA	0	NA	0.684127	NA	0.158215	NA	-0.525912	NA	NA	NA	NA	NA	NA	NA	NA	NA	NA	NA	NA	NA
g28146	Unknown protein	scaffold_220	173126	175360	2234	-	NA	NA	NA	NA	0.193751	7.35763	0.212504	0.4824	13.1646	0.319879	0.183578	1.38842	0.182097	0.493258	1.44121	0	0.474592	10.6122	0.520527	0.529522	15.0724	0.783539	0.449673	1.71867	0.446046	0.829441	1.94488	0	0	0	0	25.1179	0	1.254	0.918664	0	0	32.6968	0	0	0	1.15779	0	13.8546	0	0	1.01759	0	0	28.0204	0	0	0	0	0	18.9308	0	0	0	0.948233	0	18.5993	0	1.89344	0	0	0	3.73446	0	0	0	0.983912	0	4.33566	0	0	0	0	0	3.26628	0	0	0	0	0	3.50031	0	0	1.09214	0	0	1.33162	1.09969	0	0	2.00459	0	0.862964	0	0	0.940641	0.999893	0.453646	0.991047	0.252617	NA	0.923278	0.999938	0.0980301	NA	-0.678912	NA	-5.19518	0.0578786	-0.0706354	0.993476	5.12455	0.044906	-4.71279	0.0699001	0.617603	0.870172	5.3304	0.0277936	-2.39074	NA	-0.0237887	1	2.36695	0.486578	-1.55338	NA	1.56665	0.679009	3.12003	0.340833
g28147	F-box/kelch-repeat protein At4g39753	scaffold_221	866	2277	1411	+	NA	NA	NA	NA	0	0	0	0	0	0	0.194317	0.167425	0	0	0	0	0	0	0	0	0	0	0.475977	0.410105	0	0	0	0	0	0	0	0	0	0	0	0	0	0	0	0	0	0	0	0	0	0	0	0	0	0	0	0	0	0	0	0	0	0	0	0	0	0	0	0	1.166	0	0	0	0	0	0	0	0	0	0	0	0	0	1.0066	0	0	0	0	0	0	0	0	0	0	0	0	0	0	0	0	0	0	0	0	0	NA	NA	NA	NA	NA	NA	-0.609507	0.999938	-0.733309	NA	NA	NA	NA	NA	NA	NA	NA	NA	NA	NA	NA	NA	NA	NA	-0.0623006	NA	0.457104	NA	0.519404	NA	0	NA	0	NA	0	NA
g28148	Kelch repeat-containing F-box family protein	scaffold_221	3396	4734	1338	+	NA	NA	NA	NA	0	0	0	0	0	0	0	0	0	0	0	0	0	0	0	0	0	0	0	0	0	0	0	0	0	0	0	0	0	0	0	0	0	0	0	0	0	0	0	0	0	0	0	0	0	0	0	0	0	0	0	0	0	0	0	0	0	0	0	0	0	0	0	0	0	0	0	0	0	0	0	0	0	0	0	0	0	0	0	0	0	0	0	0	0	0	0	0	0	0	0	0	0	0	0	0	NA	NA	NA	NA	NA	NA	NA	NA	NA	NA	NA	NA	NA	NA	NA	NA	NA	NA	NA	NA	NA	NA	NA	NA	NA	NA	NA	NA	NA	NA	NA	NA	NA	NA	NA	NA
g28149	GDSL esterase/lipase At3g43550	scaffold_221	10443	11761	1318	-	NA	NA	NA	NA	0	15.4824	0	0	0	0	0	0	0	0	0	0	0	28.6733	0	0	0	0	0	0	0	0	0	0	0	0	0	0	0	0	0	0	0	0	0	0	0	0	0	0	0	0	0	0	0	0	0	0	0	0	0	0	0	0	0	0	0	0	0	0	0	0	0	0	0	0	0	0	0	0	0	0	0	0	0	0	0	0	0	0	0	0	0	0	0	0	0	0	0	0	0	0	0	0	0	0	NA	NA	NA	NA	NA	NA	NA	NA	NA	NA	NA	NA	NA	NA	NA	NA	NA	NA	NA	NA	NA	NA	NA	NA	NA	NA	NA	NA	NA	NA	NA	NA	NA	NA	NA	NA
g28150	RNA-binding protein 1	scaffold_221	13086	14911	1825	-	AT1G58470	RBP1	RNA-binding protein 1	NA	67.8452	54.3179	58.397	60.5903	76.2485	65.1168	81.9981	96.1358	86.9456	96.5777	121.75	89.6968	17.7555	34.0944	6.49415	17.4218	14.2728	12.179	11.2438	14.2471	20.5135	10.2662	9.99412	20.4325	66.4846	78.5327	65.8395	82.5303	57.7246	66.4622	67.9811	44.3687	81.8194	60.7226	72.6054	62.6315	75.8604	35.8914	63.2955	60.0364	50.5405	49.4512	47.8268	57.1107	98.8637	60.3049	55.1493	84.6408	83.864	61.6219	72.9017	83.0854	58.635	60.8846	91.643	54.0493	80.8415	77.1873	51.9371	58.6967	80.4538	70.9412	77.1063	101.764	64.6383	70.1247	85.0107	98.3912	130.15	103.437	90.2163	121.075	87.845	99.1146	104.686	84.9233	93.3233	121.51	108.037	101.341	127.991	119.886	93.2692	82.9376	85.1868	69.4525	116.341	91.8819	80.2771	94.5199	106.271	85.1952	127.512	126.856	58.5249	96.551	-0.153556	0.999893	0.10127	0.940917	0.172397	0.814995	0.24004	0.999938	0.347519	0.289595	0.0412645	0.998329	-0.084295	0.816671	0.228025	0.406698	0.31232	0.199008	-0.344672	0.143453	-0.10001	0.724811	0.244662	0.277329	-0.222261	0.362776	-0.0905048	0.710625	0.131756	0.568668	-0.332275	0.098452	0.101782	0.662615	0.434056	0.0149287
g28151	Unknown protein	scaffold_221	20801	22181	1380	-	AT1G58460	AT1G58460	hypothetical protein	NA	2.68342	1.32896	9.59179	1.14289	2.2595	15.4587	0.340877	0	1.94881	0	0	1.14579	2.02021	1.68914	10.6853	1.13022	2.51302	13.6889	0.535802	0	2.96293	0	0	2.37259	2.11062	5.86065	3.59124	0	8.71314	0	1.83733	1.0564	0	6.53935	28.1752	3.85424	4.13784	2.31558	0.891486	0.923637	27.5676	4.39566	1.01759	2.954	0.844989	0	24.6937	1.44685	0.847111	0.692381	0.867877	4.20686	14.6587	0.922494	0	0	3.46464	2.7899	29.5329	3.78689	1.166	0.886765	0	0	1.95874	0	0	0	0	0	0.949646	0	0	0	0	0	2.09715	0	0	0	0	0	5.95335	0	0	0	0	0	7.6978	0	0	0	0	0	0	0	-1.11654	0.999893	0.36426	NA	0.701191	0.90748	-1.0904	0.999938	NA	NA	-0.788658	NA	0.579638	0.771179	-1.86563	0.139008	-2.44527	0.0427878	-0.923814	0.562997	-3.7033	0.00163489	-2.77949	0.0100139	0.89949	NA	-2.39982	0.649567	-3.29931	0.517687	0	NA	-2.71591	0.605358	-2.77484	0.609232
g28152	Cullin-2	scaffold_221	22966	24246	1280	+	NA	NA	NA	NA	2.76602	0.152167	5.94025	3.64769	0	4.55958	0	1.11959	12.6882	0	0.534169	10.7543	3.75475	0.430392	8.44864	4.83673	0	5.35388	0	1.25373	14.2116	0	0.689619	12.4415	9.49779	0	0	1.19609	4.35657	0	4.59332	0	0	0	6.50198	0	2.75856	0	0	0	20.6757	0	12.2111	0	0	0	12.3469	0	4.23556	0	0	0	9.7725	0	5.02153	0	0	0	8.147	0	0	0	0	1.86723	21.5461	0	0	0	0	0.61938	14.2447	0	0	0	0	2.17752	24.1173	0	0	0	0	0.875078	24.8056	0	0	0	0	2.66324	30.7912	0	0	0	0	1.72593	26.0111	0	0.403866	0.999893	-0.66852	NA	-0.363788	NA	NA	NA	-0.959182	NA	-0.241847	NA	3.40224	0.280786	-1.07763	0.752509	-4.47987	0.0948304	4.47222	0.100296	-0.307151	0.932615	-4.77937	0.0579905	-2.54356	0.480662	-6.06397	0.0156916	-3.52041	0.183222	-1.68938	0.664781	-5.95734	0.0182288	-4.26797	0.109714
g28153	Peptidyl-prolyl cis-trans isomerase	scaffold_221	26585	30341	3756	-	AT1G58450	TPR6	Tetratricopeptide repeat (TPR)-like superfamily protein	NA	0.63779	137.943	0	0	0.379039	0	0.341488	0.656354	0	0	0.439566	0	1.12797	255.632	0	0	0.675526	0	0.536931	1.08462	0	0	1.07671	0	1.05531	0	0	0	0	0	0	0	0	0	0	0	2.75856	0	0	0	0	0	0	0	1.68998	0.60914	0	0	0	0	0	0	0	0	0	0	0	0	0	0	0	0.886765	2.57021	0	0	0	0	0	0	0	0	0	1.17127	0	0	0	0	0	0	0	2.66647	0	0	0	0	0	1.36872	0	0	0	0	0	0	0	0	0	-1.59181	0.999893	1.19707	NA	NA	NA	-1.0904	0.999938	-1.00849	NA	NA	NA	1.62995	NA	1.54157	NA	0	NA	-1.17803	NA	0	NA	1.33632	NA	-0.820514	NA	0.937996	NA	1.75851	NA	-0.917077	NA	0	NA	0.956386	NA
g28154	Squalene monooxygenase	scaffold_221	31936	35070	3134	+	AT1G58440	XF1	FAD/NAD(P)-binding oxidoreductase family protein	NA	454.839	396.918	413.686	435.352	554.596	401.751	879.146	874.855	753.7	755.373	746.441	705.309	42.7967	256.384	40.9439	31.0933	133.426	30.8127	98.4847	76.2923	48.9109	103.938	124.39	91.7293	448.507	406.729	445.314	523.888	350.704	391.249	415.236	384.529	455.301	482.978	449.72	404.696	412.405	439.959	534.892	563.419	458.311	440.665	440.617	455.901	414.89	712.694	381.93	384.862	487.089	503.361	406.166	662.58	408.49	384.68	455.704	456.1	560.116	712.355	396.148	360.701	834.854	741.336	802.763	926.146	793.288	809.721	665.243	666.108	614.875	745.114	795.803	809.544	836.284	926.341	799.241	935.245	681.575	779.341	881.004	856.599	641.286	916.207	712.418	725.442	1010.23	936.142	819.865	964.095	757.684	723.602	822.447	677.552	717.805	873.32	594.19	628.069	-0.054252	0.999893	0.0891561	0.960229	-0.0338491	0.98233	-0.213132	0.999938	-0.222737	0.647784	-0.100303	0.804191	-0.214343	0.215506	0.151461	0.395375	0.365804	0.0111354	-0.357938	0.0134958	0.133911	0.427766	0.491849	0.000236961	0.010619	0.971788	0.217408	0.0940318	0.206789	0.120805	0.0164033	0.942016	0.0978113	0.517841	0.0814081	0.61422
g28155	Gdsl esterase lipase	scaffold_221	36146	37588	1442	+	AT1G58430	RXF26	GDSL-like Lipase/Acylhydrolase family protein	NA	0	0.351171	0.888654	0	0.40606	0.666805	0	0	0.345149	0	0	0	0	0.99326	0.748193	0	0.994639	0.798569	0	0	0.535923	0	0	0	0	0	0	0	0	1.254	0	0	0	0	1.08366	0.963561	0	0	0	2.77091	1.14865	0	0	0	0	2.43656	0	0	0	0	0	0	0.97725	1.84499	0	0	0	0	0	1.89344	0	0	0	0	0.979368	0	0	0	0	0	0	0	0	0	0	0	0	0	0	0	0	0	0	0	0	0	0	0	1.09969	0	0	0	0	0	0	0	NA	NA	-0.144693	NA	-0.475239	NA	NA	NA	NA	NA	-1.1598	NA	-1.40221	NA	-2.21121	NA	-0.808995	NA	-1.26754	NA	-1.78684	NA	-0.5193	NA	0	NA	-0.985572	NA	-0.923272	NA	0	NA	0	NA	0	NA
g28156	Unknown protein	scaffold_221	42056	43700	1644	+	NA	NA	NA	NA	0	0	0	0	0.629585	0	0	1.17016	0.174013	0	0	0.131762	0	0	0	0	0.727345	0	0	1.87642	0.426244	0	0	0.322751	0	0	0	0	0	0	0	0	0.962581	0	0	0	0	0	0	0	0	0	0	0	1.68998	0	0	0	0	0	0	0	0	0	0	0	1.15488	0	0	0	0	0	4.28369	0	0	0	0	0	0	0	0	0.791343	0	0	0	0	1.04858	0	0	0	0	0	0	0	0	0	2.73745	0	0	0	0	0	0	0	0	0	NA	NA	1.75518	NA	NA	NA	NA	NA	-2.81433	NA	-0.19802	NA	0	NA	0	NA	0	NA	-1.74746	NA	0	NA	1.90573	NA	-2.62043	NA	-0.50468	NA	2.11575	NA	0	NA	-0.441584	NA	-0.500532	NA
g28157	Unknown protein	scaffold_221	48197	48671	474	-	NA	NA	NA	NA	0	15.2421	0	0	0	0.32823	0	0	0.163052	0	0	0.133378	0	30.1353	0	0	0	0.803996	0	0	0.399394	0	0	0.326707	0	0	0	0	0	0	0	0	0	0	0	1.92712	0	0	0	0	0	0	0	0	0	0	0	0	0	0	0	0	0	0	0	0	0	0	0	0	0	0	0	0	0.979368	0	0	0	0	0	0	0	0	0	0	0	0	0	0	0	0	0	0	0	0	0	0	0	0	0	0	0	0	0	0.812846	0	NA	NA	NA	NA	0.733511	NA	NA	NA	NA	NA	-0.19802	NA	0	NA	0	NA	0	NA	0	NA	-0.803525	NA	-1.0068	NA	0	NA	-0.50468	NA	-0.44238	NA	0	NA	-0.441618	NA	-0.500532	NA
g28158	At1g58420	scaffold_221	58176	58811	635	-	AT1G58420	AT1G58420	Uncharacterized conserved protein UCP031279	NA	44.8839	46.8766	43.159	45.3738	74.6438	37.0975	62.0637	75.8116	145.334	54.8751	63.9841	142.749	12.8405	39.9868	23.9743	20.583	40.7761	13.2871	22.2614	30.5483	42.6841	24.0817	31.3475	74.8773	34.8252	46.8852	117.314	55.0202	22.872	25.0801	22.0479	82.399	111.659	138.261	26.0079	49.1416	33.1027	43.9959	81.1253	40.64	62.027	79.1219	48.8444	43.3254	41.4045	56.65	33.7481	53.5335	66.9218	40.1581	30.3757	46.2754	23.454	41.5122	45.1938	30.3434	69.2927	33.4788	19.3491	37.8689	48.9719	54.0927	106.235	96.1623	197.832	126.005	28.3369	90.5199	42.549	43.976	224.116	125.032	66.7622	105.786	46.3036	29.3965	178.258	116.273	64.5995	71.4721	102.659	35.0031	244.087	102.885	46.9619	50.8667	90.3357	86.5555	170.451	87.1683	46.2049	31.0712	105.527	56.9556	113.798	51.6889	0.0241184	0.999893	0.280248	0.919701	-0.202985	0.956806	-0.177209	0.999938	-0.249341	0.999765	-0.0321709	0.999097	-0.472012	0.43323	0.0700053	0.927852	0.542018	0.294947	-0.728658	0.139979	0.30151	0.596563	1.03017	0.0203685	-0.284048	0.671871	-1.22903	0.00382191	-0.944982	0.0331978	-0.213508	0.75204	-1.37926	0.000941705	-1.16576	0.00675569
g28159	Disease resistance protein	scaffold_221	65176	69085	3909	+	NA	NA	NA	NA	0	2.31034	0.184252	0	0	0.344847	66.8629	53.3569	51.7587	26.8825	13.044	22.0372	0	4.98983	0.451323	0	0	0.844699	61.8529	27.0961	18.1407	25.3378	10.1828	16.4614	0	0	0	0	1.08914	0	0	0	0	0	0	0	0	0	0	0	0	0	0	0	0	0	0	0	0	0	0	0	0	0	0	0	0	0	2.03675	0	30.3159	39.0177	32.556	77.49	47.0097	26.2967	9.44564	28.5334	1.66859	7.43256	29.439	51.4373	45.6794	158.202	19.1254	41.3729	76.5461	62.8501	31.186	73.6056	11.9991	11.376	9.92225	10.4984	0	130.101	60.2238	89.2187	60.4827	38.8582	0	20.0459	14.2902	31.9297	21.9468	9.75263	NA	NA	NA	NA	0.252617	NA	-1.31272	0.999938	-2.03146	0.0219152	-1.22589	0.158256	0	NA	-0.551527	NA	-0.569279	NA	0	NA	-0.803518	NA	-1.0068	NA	0.337026	0.81402	0.371501	0.742013	0.034475	0.987298	1.04652	0.340672	0.282262	0.815621	-0.764257	0.476369
g28160	Unknown protein	scaffold_221	75206	76241	1035	+	NA	NA	NA	NA	7.24679	8.09327	2.57973	8.58901	7.48524	3.06587	53.1631	28.242	9.67923	59.8174	19.652	11.3999	5.71943	4.73593	3.54641	5.72965	5.30866	3.67638	36.3274	22.75	10.3661	39.3822	20.8342	12.3955	15.8297	10.5492	8.37957	9.56873	0	1.254	11.024	11.6204	0	9.34193	0	3.85424	8.27568	2.31558	4.45743	13.8546	0	6.59349	14.2463	11.816	10.9849	8.52796	0	5.7874	0	6.23143	10.4145	12.6206	0	7.37995	0	2.8447	2.30976	13.9495	0	8.52049	27.9839	76.2618	47.1205	10.2698	0	16.4355	39.8066	101.343	1.66859	14.8651	0	18.9922	48.0219	64.8057	16.1056	14.1539	0	21.9975	41.2101	96.0073	61.3288	9.62586	2.97668	30.4455	0	103.69	65.6987	15.9795	1.09969	18.904	0	84.1929	17.5879	13.8074	0	16.5795	0.274439	0.999893	-0.379476	0.931149	0.25083	NA	0.170061	0.999938	-0.532208	0.999765	0.229316	NA	-0.465216	0.794294	1.47451	0.277424	1.93973	0.112148	0.190264	0.905982	1.49371	0.225572	1.30345	0.271391	0.923896	0.608983	2.45828	0.0548821	1.53438	0.277836	1.61659	0.288889	2.39561	0.0620314	0.779021	0.634226
g28161	Unknown protein	scaffold_221	77153	78591	1438	-	NA	NA	NA	NA	0.57107	30.4354	0	0.170332	3.40271	0.121245	0.551109	2.98248	0.354574	0.442775	3.80622	2.01597	0.978267	65.6901	0	0.417227	3.29969	0.296988	0.607962	3.1089	0.549561	0.803449	3.034	2.26649	1.05531	2.34426	0	10.7648	0	0	0	0	0	7.47355	0	0	0	0	0	4.61819	0	0	1.01759	0	1.68998	6.70054	0	0.723425	0	0	1.73575	12.6206	0	0	0	0	0	4.64984	0	0	1.166	0	0	7.46892	0	1.0957	0.674688	0	0	6.1938	0	3.16537	1.17127	0	1.0066	0	0	0	0	0	2.66647	5.25047	0	4.19937	0	0.978205	4.10617	5.32649	0	1.05022	0	2.00459	1.09924	7.76668	0	4.87631	-1.10628	0.999893	-0.514419	0.971939	0.252619	NA	-0.201313	0.999938	0.387261	0.999765	2.42156	NA	-3.15865	0.22797	1.48338	0.646359	4.64204	0.0392532	-3.7094	0.117038	0.158241	0.96867	3.86764	0.078726	-2.49253	0.226444	0.477426	0.859648	2.96996	0.0958508	-3.06167	0.10325	-2.13009	0.255526	0.931579	0.609548
g28162	Disease resistance protein	scaffold_221	79186	84063	4877	+	NA	NA	NA	NA	22.1499	117.387	39.6334	19.7502	126.808	37.0928	135.826	356.916	322.803	106.445	342.964	325.884	22.0496	93.5686	40.4627	19.2996	118.037	38.2976	70.3371	253.718	184.763	63.8126	284.783	220.326	26.3828	28.1311	29.927	227.257	6.53486	72.7322	43.1772	14.7896	0	255.969	6.50198	56.8501	60.6883	9.2623	21.3957	189.346	1.14865	82.4186	44.774	5.90801	57.4592	240.61	2.46937	90.4282	0	7.61619	34.7151	216.653	0.97725	70.1095	1.25538	8.53409	8.08415	201.803	2.03675	61.5369	162.074	133.902	135.364	570.438	131.235	461.289	124.143	126.925	6.67436	551.868	180.433	630.7	202.629	152.484	33.2178	645.635	173.015	539.463	169.295	160.012	185.32	691.312	180.585	549.068	0	167.273	240.895	514.006	167.152	475.75	0	64.147	89.0387	544.53	84.536	344.268	-0.140541	0.999893	0.0844886	0.999754	-0.0880303	0.999772	-0.347525	0.999938	-0.054043	0.999765	0.00778765	0.999097	-2.45169	0.0849278	-0.831125	0.628356	1.62057	0.247271	-2.6877	0.0397167	-0.891632	0.563157	1.79607	0.164066	-1.38643	0.287896	-1.25111	0.271939	0.135322	0.93374	-1.68305	0.162314	-1.61185	0.142999	0.0712025	0.968977
g28163	At1g58390	scaffold_221	85206	89441	4235	+	AT1G58390	AT1G58390	Disease resistance protein (CC-NBS-LRR class) family	NA	43.6064	530.276	80.4954	35.074	108.126	93.3804	8.83209	30.1646	18.5864	8.59785	35.209	20.8623	52.1167	830.69	13.9823	43.6723	114.649	17.7114	12.4409	26.8967	18.2392	9.58683	31.4393	22.4017	56.9868	21.0983	123.299	44.2554	67.5269	76.4942	61.5505	1.0564	305.138	58.8542	78.0237	110.809	44.137	0	169.382	39.7164	68.9189	71.4295	40.7036	0	12.6748	35.3301	91.3668	114.301	135.538	0	85.0519	66.258	85.998	103.319	106.708	0	191.71	47.4283	70.2679	88.0451	3.49799	3.54706	29.1291	12.137	27.4223	0	14.8431	0	95.9439	16.7233	51.2809	3.95672	14.0552	0	83.5478	23.9527	39.8459	5.23751	16.7068	0	9.33265	23.6271	46.6346	3.14953	31.672	0	12.3185	19.9743	37.3893	2.10044	20.3301	0	45.0689	22.4371	17.8826	2.92579	-0.301246	0.999893	0.297484	0.966611	0.22392	0.708247	-0.0200019	0.999938	0.229591	0.999765	0.161607	0.999097	-1.03352	0.491863	-0.877007	0.544369	0.156509	0.92641	-1.63415	0.18098	-1.39913	0.254113	0.235017	0.869301	-1.78669	0.259998	-1.09238	0.466048	0.694307	0.669711	-2.03441	0.170393	-1.2725	0.385732	0.761907	0.643058
g28164	Ribosomal protein S5 family protein	scaffold_221	89706	91121	1415	-	NA	NA	NA	NA	1643.02	1262.97	1224.1	1568.21	1643.92	1294.38	1912.28	1910.02	1371.82	1780.52	1756.3	1209.96	599.628	871.293	191.982	713.136	450.062	265.59	378.051	391.755	97.2441	372.67	428.51	78.8213	1339.19	1417.11	920.555	1539.37	1154.49	1238.96	1337.57	930.686	1336.06	1908.56	1336.16	1174.58	1180.66	1216.83	1599.33	2089.27	908.581	1118.7	995.204	1253.48	1308.04	2202.04	951.531	1061.26	2661.62	1908.9	1416.38	2345.32	1325.15	1458.46	2662.67	2205.59	1127.16	2021.75	1602.92	1533.69	2443.93	2043.99	1750.31	2390.99	1492.56	1495.63	1535.59	1331.23	1422.47	1672.95	1157.62	1149.03	1760.41	1391.42	1529.03	2282.04	1294.99	1281.09	1825.49	1625.72	1495.89	2535.98	1135.11	1313.35	2152.6	1702.08	1452.22	2053.36	1384.5	1324.33	2256.65	2192.02	1520.25	1958.07	1236.34	1335.14	-0.0533216	0.999893	-0.00230629	0.999978	0.0879829	0.949396	-0.0971038	0.999938	-0.116374	0.999765	-0.185127	0.19839	-0.0268946	0.96713	0.433153	0.203453	0.460048	0.153165	-0.0780966	0.854707	0.292963	0.393709	0.37106	0.232245	0.00417974	0.997662	0.474225	0.00773453	0.470046	0.00880841	0.0212856	0.95	0.555337	0.00139416	0.534051	0.0024456
g28165	Endo-1%2C4-beta-xylanase A	scaffold_221	102587	106351	3764	-	AT1G58370	RXF12	glycosyl hydrolase family 10 protein / carbohydrate-binding domain-containing protein	NA	79.3065	706.431	44.5603	93.0569	43.2182	32.608	292.116	232.046	175.332	216.492	168.829	150.641	16.5124	1227.41	12.7929	32.8042	22.3427	6.47321	50.8311	41.1209	38.2376	83.2482	43.1422	58.4179	98.1439	93.7704	51.4745	39.471	26.1394	57.6841	139.637	85.5682	77.0065	22.4206	40.0955	37.5789	68.964	59.0472	24.0701	55.4182	34.4595	38.462	120.076	93.5434	59.1492	17.6651	28.8093	35.4478	86.4053	64.3915	101.542	53.6374	53.7487	51.6596	48.96	70.1692	36.9561	47.4283	26.4777	24.6148	288.001	265.143	236.459	169.918	142.008	248.723	219.274	215.477	141.83	122.018	119.655	209.706	381.833	315.451	271.782	231.906	155.189	182.265	346.387	269.887	205.318	204.768	158.756	228.866	233.718	272.919	277.851	203.738	153.956	175.387	128.45	130.299	215.452	130.308	82.9103	110.205	0.250414	0.999893	-0.327852	0.888144	-0.443568	0.457662	-0.427047	0.999938	-0.458618	0.400999	-0.225237	0.859636	0.527797	0.245712	0.84361	0.0321602	0.315813	0.487986	1.10724	0.0026535	1.53484	1.26043e-05	0.427599	0.293954	0.336593	0.364292	0.732505	0.00880278	0.395912	0.208282	0.363865	0.302162	0.524587	0.0766757	0.160722	0.674729
g28166	Amino acid permease 1	scaffold_221	115675	119751	4076	-	AT1G58360	AAP1	amino acid permease 1	NA	1779.77	2205.51	2151.6	2042.34	2826.23	2065.84	414.373	316.711	267.537	449.016	384.267	334.221	789.781	1662.16	760.538	1199.44	980.196	705.077	326.942	90.2219	78.0718	350.037	86.7275	89.3235	1306.47	1237.77	1860.26	1871.88	2698.9	2232.13	1007.77	986.675	1758.64	1695.56	2358.05	2472.5	1095.15	1436.81	3097.02	2209.34	1316.35	1076.94	1358.48	1843.3	2967.6	3104.18	1312.88	1072.84	2759.89	2691.98	3799.56	4603.35	2434.33	2905.86	3690.83	3327.35	3250.98	4230.42	2178.3	2822.18	366.123	186.221	203.047	331.433	227.213	338.571	508.715	206.621	325.375	376.583	238.361	346.608	265.878	344.995	330.165	368.001	177.209	319.488	392.052	245.352	473.299	432.289	299.652	455.632	1059.37	260.202	224.471	442.099	193.545	358.125	1128.32	231.53	250.627	464.275	251.982	432.042	0.212132	0.999893	-0.0371774	0.99903	-0.0521121	0.999772	0.127692	0.999938	0.28539	0.910129	0.31617	0.677416	-0.727944	0.122438	-0.266213	0.633353	0.461731	0.323234	-0.477715	0.30848	-0.000279103	1	0.477436	0.268914	0.386474	0.533127	0.620789	0.19134	0.234315	0.683759	0.224688	0.735123	0.423073	0.408422	0.198385	0.744098
g28167	Unknown protein	scaffold_221	130676	135250	4574	+	NA	NA	NA	NA	0.320338	5.96045	0	0	7.03841	0.138888	0	8.08228	1.42119	0.153425	6.81792	0.431381	0.499669	8.28236	0	0	8.21863	0.340205	0	9.24303	1.64241	0.375812	7.65618	0.695819	1.05531	0	0	10.7648	0	0	0	0	0	10.2761	0	0	0	0	0.891486	18.4727	0	0	0	0	0	10.3554	0.823124	0	0.847111	0	0	16.8274	0	0	0	0	1.15488	20.4593	0	0	0	0	0	20.5395	0.979368	1.0957	0	0	0.834295	9.91008	0	0	0	0	0	11.9764	2.09715	0	0	0	0	12.2511	0.992225	0	0	0	0	15.9795	4.39874	0	0.924097	0	0	18.1222	1.62569	0	-0.974931	0.999893	-0.150769	0.99903	0.252619	NA	0.352278	0.999938	-0.23539	0.999765	-1.65631	NA	-4.40195	0.117517	0.902617	0.820851	5.30457	0.0347385	-5.22517	0.0396364	-0.322642	0.936791	4.90253	0.043261	-5.40686	0.0213986	-2.90227	0.241425	2.50459	0.274515	-4.82126	0.0438214	-0.894702	0.786231	3.92655	0.0907763
g28168	F5M15.25	scaffold_221	138997	142291	3294	-	NA	NA	NA	NA	0	63.5436	0	0	0	0	0	0	0	0	0	0	0	117.662	0	0	0	0	0	0	0	0	0	0	0	0	0	0	0	0	0	0	0	0	0	0	0	0	0	0	0	0	0	0	0	0	0	0	0	0	0	0	0	0	0	0	0	0	0	0	0	0	0	0	0	0	0	0	0	0	0	0	0	0	0	0	0	0	0	0	0	0	0	0	0	0	0	0	0	0	0	0	0	0	0	0	NA	NA	NA	NA	NA	NA	NA	NA	NA	NA	NA	NA	NA	NA	NA	NA	NA	NA	NA	NA	NA	NA	NA	NA	NA	NA	NA	NA	NA	NA	NA	NA	NA	NA	NA	NA
g28169	Serine esterase family protein%2C putative isoform 2	scaffold_221	150006	154275	4269	+	AT1G58350	ZW18	Putative serine esterase family protein	NA	280.072	225.506	207.567	302.106	239.546	200.383	219.513	220.781	140.78	230.914	199.823	164.413	19.8388	108.971	65.725	57.4323	36.1855	53.5613	40.6189	56.4855	19.9551	43.5341	36.3622	39.0708	302.874	266.074	343.562	314.572	126.341	277.135	317.858	383.472	274.336	189.641	148.462	249.562	288.27	298.709	256.748	249.382	151.622	267.036	341.911	293.431	279.691	230.255	149.809	239.454	256.675	250.642	272.513	227.17	161.246	238.926	227.224	247.489	261.003	209.243	150.719	248.041	185.394	170.259	167.92	159.648	126.338	139.154	187.563	201.702	175.202	187.053	123.454	184.383	234.253	250.646	218.432	286.344	126.878	148.745	194.912	269.887	274.647	196.893	152.803	173.224	202.046	277.81	287.432	203.738	128.663	179.588	252.279	290.666	194.566	179.497	129.242	233.088	0.127558	0.999893	-0.204663	0.647807	-0.0416014	0.999772	0.0773781	0.999938	-0.138325	0.999765	0.219607	0.726271	-0.000337214	1	0.444129	0.0534412	0.444466	0.0461704	0.328044	0.16117	0.609951	0.00346317	0.281908	0.207134	0.00115403	1	0.636849	0.00170964	0.635695	0.00187093	0.213691	0.427322	0.487316	0.0192013	0.273625	0.248045
g28170	Protein DETOXIFICATION 48	scaffold_221	162426	164861	2435	-	AT1G58340	ZF14	MATE efflux family protein	NA	51.0371	40.8028	29.4425	67.3807	90.793	29.3788	32.5866	78.2693	50.3581	59.7854	93.9322	71.114	19.2572	28.6249	19.3091	31.7372	80.1974	11.0966	27.5137	32.0512	23.5216	35.761	26.3773	36.4634	49.5996	38.6803	25.1387	50.2358	42.4766	7.52402	79.0051	61.2711	21.1768	237.285	41.1792	16.3805	51.0334	87.9919	55.2722	64.6546	45.9459	14.2859	55.9675	116.191	128.438	52.9952	32.925	18.0856	41.5085	34.6191	72.0338	55.7408	48.8625	13.8374	72.8123	18.9647	27.7171	81.8371	40.735	24.6148	32.6479	15.9618	66.8255	51.3488	62.6795	49.3064	60.7219	29.5173	103.453	78.6613	42.7341	94.9612	14.0552	25.7317	106.7	37.0178	27.263	58.6601	38.9825	30.9357	77.3277	75.2567	58.5413	81.8878	86.2789	20.5423	88.967	118.514	20.894	85.0679	121.981	79.1814	144.001	88.8853	25.1982	127.759	0.419668	0.999893	0.762002	0.628222	0.00367796	0.999772	0.890904	0.999938	0.273087	0.989912	0.492214	0.7579	-0.0961167	0.930379	0.806079	0.222261	0.902196	0.143874	-0.44377	0.513378	1.22012	0.0340217	1.66389	0.0019359	-1.26662	0.0241713	-0.642856	0.267612	0.623765	0.284138	-0.648567	0.3071	-0.251609	0.708369	0.396958	0.53331
g28171	Unknown protein	scaffold_221	189313	190203	890	+	NA	NA	NA	NA	0	0	0	0	0	0.182811	0.158023	0	0	0	0	0.174115	0	0	0	0	0	0.447794	0.387075	0	0	0	0	0.426494	0	0	0	0	0	0	0	0	0	0	1.08366	0	0	0	0	0	0	0	0	0	0	0	0	0	0	0	0	0	0	0	0	0	0	0	0	0	0	0	0	0	0	0	0	0	0	0	0	0	0	0.953025	0	0	0	0	0	0	0	0	0	1.04984	0	0	0	0	0	0	0	0	0	0	0	0	NA	NA	NA	NA	0.252619	NA	-0.609507	0.999938	NA	NA	0.282873	NA	0	NA	0	NA	0	NA	0	NA	-0.322639	NA	-0.525912	NA	0.418591	NA	0.457104	NA	0	NA	0	NA	-0.441618	NA	-0.500532	NA
g28172	Unknown protein	scaffold_221	203043	205528	2485	+	NA	NA	NA	NA	0	0.221793	0	0	0.101515	0	0	0	0	0	0	0	0	0.627326	0	0	0.24866	0	0	0	0	0	0	0	0	0	0	0	0	0	0	0	0	0	0	0	0	0	0	0	0	0	0	0	0	0.60914	0	0	0	0	0	0	0	0	0	0	0	0	0	0	0	0	0	0	0	0	0	0	0	0	0	0	0	0	0	0	0	0	0	0	0	0	0	0	0	0	0	0	0	0	0	0	0	0	0	0	NA	NA	0.293265	NA	NA	NA	NA	NA	NA	NA	NA	NA	0	NA	0	NA	0	NA	-0.277618	NA	0	NA	0.435872	NA	NA	NA	NA	NA	NA	NA	NA	NA	NA	NA	NA	NA
g28173	At1g58330	scaffold_221	208438	209308	870	-	AT1G58330	ZW2	transcription factor-like protein	NA	0	0.549153	0	0.175034	1.21622	0	2.29959	5.28974	0.704137	2.13904	6.13499	1.05693	0	1.04158	0	0.428743	1.82062	0	4.22601	4.70269	1.26727	2.9545	6.10557	1.91504	0	0	0	0	0	0	0	1.0564	0	1.86839	0	0	0	0	1.78297	0	0	0	0	0	0.844989	0	0	0	0	0	2.60363	0	0	0	0	0	4.61951	0	0	0	10.494	0	0	7.46892	0	0	5.39751	0	1.66859	14.2457	4.74823	0	0	0	4.0264	10.8876	3.14573	0	0	1.06675	0	12.2511	0	0	3.27641	0	0	9.32136	1.09969	0	6.46868	0	1.09924	7.76668	1.62569	0	0.481524	0.999893	0.64718	NA	NA	NA	-0.0611373	0.999938	0.243444	0.999765	0.59195	NA	-1.96668	NA	0	NA	1.89604	NA	-2.20832	NA	0.63915	NA	2.84748	NA	-1.22148	0.664084	1.68175	0.485692	2.90323	0.184163	-1.50443	0.552526	1.04123	0.68108	2.54566	0.238513
g28174	Non-LTR retroelement reverse transcriptase-like protein	scaffold_221	211203	216831	5628	+	NA	NA	NA	NA	0	35.5792	0	0	0	0	0	0	0	0	0	0	0	66.1085	0	0	0	0	0	0	0	0	0	0	0	0	0	0	0	0	0	0	0	0	0	0	0	0	0	0	0	0	0	0	0	0	0	0	0	0	0	0	0	0	0	0	0	0	0	0	0	0	0	0	0	0	0	0	0	0	0	0	0	0	0	0	0	0	0	0	0	0	0	0	0	0	0	0	0	0	0	0	0	0	0	0	NA	NA	NA	NA	NA	NA	NA	NA	NA	NA	NA	NA	NA	NA	NA	NA	NA	NA	NA	NA	NA	NA	NA	NA	NA	NA	NA	NA	NA	NA	NA	NA	NA	NA	NA	NA
g28175	Unknown protein	scaffold_222	1546	2640	1094	+	AT3G27520	AT3G27520	cryptic loci regulator	NA	122.98	276.053	100.434	122.201	126.465	103.652	172.623	234.741	156.483	183.332	252.199	184.22	23.0924	253.03	18.5666	31.9115	12.2586	18.974	45.1357	21.902	42.1606	56.7029	50.0064	49.9807	125.582	116.041	129.285	135.158	93.6663	110.352	142.393	96.1322	143.425	131.721	127.872	103.101	153.1	112.305	153.336	130.233	103.378	68.1327	111.935	97.4821	112.384	125.483	100.421	88.2579	137.232	85.8553	146.671	133.568	120.202	95.0169	177.009	107.15	114.333	134.845	117.113	76.6844	180.73	176.466	254.451	230.603	203.709	116.144	213.876	154.474	307.855	295.444	209.872	110.788	146.408	143.907	267.756	226.462	184.549	113.13	165.954	139.744	198.652	184.641	184.554	143.829	254.468	134.992	206.677	222.381	196.844	129.177	287.394	147.338	277.009	261.478	251.982	215.533	0.00641136	0.999893	-0.124705	0.761331	0.0507756	0.995551	0.0967641	0.999938	0.110746	0.999765	0.232882	0.815469	-0.193081	0.412454	0.296291	0.155361	0.489372	0.00719276	-0.063822	0.796856	0.25502	0.199703	0.318842	0.0780683	-0.4437	0.129683	0.134888	0.673188	0.578589	0.0213394	-0.45941	0.101913	-0.0075489	0.990048	0.451861	0.0839505
g28176	Golgin candidate 6	scaffold_222	2806	9361	6555	-	AT3G27530	GC6	golgin Putative 6	NA	768.866	552.835	951.283	800.445	713.321	928.779	1050.5	959.625	1497.83	942.938	889.199	1415.2	47.6106	290.142	52.1208	76.3764	114.09	58.8516	108.531	73.8402	58.1583	143.092	94.8673	192.508	755.602	737.27	639.241	711.674	956.267	880.31	826.797	771.17	641.079	751.091	962.293	954.889	733.777	831.291	673.072	691.804	953.378	991.221	739.789	935.434	833.159	797.364	888.974	946.964	700.561	805.239	742.903	743.562	853.139	964.928	720.59	803.153	519.695	758.853	809.608	935.361	994.596	987.856	873.872	878.531	1495.49	1475.9	907.456	952.426	747.528	870.229	1659.98	1447.37	1040.08	1226.54	950.231	999.482	1538.26	1419.36	1134.95	1100.88	982.595	1000.21	1542.91	1487.63	923.949	1146.46	1015.59	1037.33	1598.94	1506.02	768.849	840.927	857.409	914.742	1232.27	1187.87	0.0734758	0.999893	0.0337607	0.98938	-0.0254343	0.981226	-0.150906	0.999938	-0.104106	0.940952	-0.0867345	0.8379	0.118923	0.344552	-0.294764	0.00251974	-0.413687	7.02184e-06	0.15445	0.151498	-0.195904	0.0514051	-0.350354	0.000122066	0.136828	0.360219	-0.515063	6.46183e-07	-0.651891	1.14168e-10	0.0864818	0.58554	-0.585889	8.68033e-09	-0.672371	2.16423e-11
g28177	Beta-1%2C4-N-acetylglucosaminyltransferase family protein	scaffold_222	15136	17076	1940	+	AT3G27540	AT3G27540	beta-1,4-N-acetylglucosaminyltransferase family protein	NA	92.4625	118.859	92.0474	101.08	88.7389	82.2241	39.0503	34.4104	30.3127	36.2836	32.8628	33.9348	35.9471	34.3659	27.4284	42.3873	17.0227	23.0559	10.699	7.91627	8.27288	4.54937	8.66938	8.34403	54.8761	75.0163	93.3723	113.629	111.093	68.9702	61.5505	90.8502	71.231	94.3535	75.8564	69.3764	57.9298	97.2542	75.7763	96.0583	103.378	48.3523	66.1434	80.7427	85.3439	106.6	54.3262	69.4488	123.678	138.476	119.767	119.895	117.27	92.2494	160.689	145.08	69.2927	107.876	105.911	111.713	27.9839	34.5838	23.1319	30.8093	36.2366	23.0097	40.4813	39.3565	24.1945	36.5434	48.4319	27.697	38.6518	49.5573	31.2046	40.2841	36.7002	21.9975	30.0722	41.6032	22.665	41.1287	37.7046	28.3458	29.4877	54.7795	35.5868	45.2752	40.6884	24.1551	36.0398	32.0735	30.7788	43.1482	35.7652	27.3074	0.134672	0.999893	-0.203405	0.75891	-0.15742	0.93628	-0.102951	0.999938	-0.0332182	0.999765	0.157511	0.932113	-0.165138	0.73296	0.0246166	0.968081	0.189755	0.624593	0.171233	0.667935	0.313083	0.378371	0.14185	0.699979	0.214274	0.57485	0.369185	0.20428	0.15491	0.661039	0.1337	0.7347	0.103414	0.770293	-0.0302863	0.942495
g28178	CRS1/YhbY (CRM) domain protein	scaffold_222	17683	20221	2538	-	AT3G27550	AT3G27550	RNA-binding CRS1 / YhbY (CRM) domain protein	NA	144.411	165.776	101.429	146.286	142.159	116.261	162.359	145.003	150.315	153.954	146.554	122.939	29.4915	38.2877	16.8439	39.9025	29.2526	11.2393	26.9492	22.1701	32.0396	22.7075	11.5178	30.0313	158.297	125.418	102.949	143.531	115.449	94.0502	134.125	110.922	100.108	162.55	132.207	98.2832	158.617	91.4652	135.506	187.498	72.3649	106.595	103.794	141.792	163.083	162.64	115.237	113.578	163.492	159.248	144.068	186.153	115.315	93.1719	183.286	201.974	109.713	159.024	120.168	108.873	143.418	197.749	167.92	142.843	170.41	204.895	165.299	189.895	138.493	146.174	118.706	104.457	178.033	179.169	131.865	111.054	136.315	114.178	138.109	150.411	157.322	148.763	143.873	79.7881	121.227	157.491	169.722	146.478	146.258	134.428	122.905	165.379	131.909	163.1	168.259	129.71	0.0289924	0.999893	-0.0695646	0.983085	0.201675	0.630507	-0.0729039	0.999938	0.0211612	0.999765	-0.292093	0.635575	-0.0696522	0.848594	0.5228	0.0184155	0.592452	0.00521849	0.0255324	0.938359	0.347498	0.122017	0.321965	0.135021	0.171044	0.516253	0.110956	0.638747	-0.0600881	0.822855	0.0749282	0.799014	0.321762	0.103497	0.246834	0.247199
g28179	Protein kinase	scaffold_222	20448	23201	2753	-	AT3G27560	ATN1	Protein kinase superfamily protein	NA	206.406	356.976	250.719	232.277	261.218	256.026	331.29	304.975	465.051	376.917	352.495	469.683	15.0645	297.914	23.9435	19.9981	23.327	22.9798	64.5589	21.3843	56.7496	86.1755	18.0821	50.4108	197.343	196.918	179.562	214.1	255.949	208.165	239.771	219.731	238.72	288.666	250.326	245.708	183.444	215.348	213.957	200.429	251.554	243.959	228.958	225.489	271.241	252.184	283.155	277.072	216.86	214.638	203.083	211.394	276.562	238.926	267.397	210.508	289.874	234.352	222.006	237.627	236.697	367.121	312.709	304.358	448.55	421.844	431.126	522.457	370.427	382.158	526.104	534.948	372.463	390.74	301.98	266.746	525.337	429.476	325.225	398.964	354.641	329.029	449.478	454.582	259.929	366.827	312.069	331.574	553.142	426.39	280.001	324.744	357.254	337.419	462.509	413.512	0.175925	0.999893	0.360115	0.00894969	0.0413676	0.976187	0.191328	0.999938	0.218151	0.202742	0.0113165	0.999097	0.00801933	0.971697	-0.264535	0.00746884	-0.272555	0.00480127	-0.17901	0.0720389	-0.132494	0.19927	0.0465161	0.667639	0.126991	0.569956	-0.49003	0.000829784	-0.61702	1.65806e-05	0.0997449	0.652396	-0.315237	0.0419216	-0.414982	0.00567763
g28180	Sucrase/ferredoxin-like protein	scaffold_222	26358	28641	2283	-	AT3G27570	AT3G27570	Sucrase/ferredoxin-like family protein	NA	551.714	558.448	746.933	547.119	682.269	592.752	593.418	661.763	859.448	556.467	605.918	643.261	102.295	402.62	286.681	203.268	166.402	142.172	79.7373	94.1697	158.784	41.1846	100.386	53.5114	486.498	480.573	429.752	434.181	697.051	949.28	443.714	346.498	485.141	542.766	594.931	753.505	486.886	479.324	1006.49	609.6	415.811	517.589	411.107	480.518	797.67	729.141	436.256	515.802	664.982	671.61	1002.4	901.319	642.053	1177.1	836.086	756.69	630.564	924.388	462.342	744.123	593.493	721.827	773.634	610.584	1035.19	1015.71	543.799	630.687	675.779	483.117	664.752	713.791	468.507	571.815	674.422	519.339	678.429	667.258	514.569	556.842	703.948	488.294	618.156	560.616	607.229	606.487	754.166	637.847	881.948	905.29	591.422	530.215	699.118	612.704	646.212	690.486	-3.45748e-05	0.999893	-0.0942419	0.983085	-0.327367	0.708247	-0.0884357	0.999938	-0.123596	0.999055	-0.421938	0.0652441	-0.422823	0.259227	-0.427233	0.225126	-0.00440984	0.996707	-0.328449	0.352244	-0.0991845	0.810289	0.229265	0.501407	-0.152375	0.449928	-0.537318	0.000102988	-0.384944	0.0082477	-0.118382	0.560933	-0.209966	0.19266	-0.091584	0.635915
g28181	Serine/threonine-protein kinase D6PKL3	scaffold_222	37283	39681	2398	-	AT3G27580	ATPK7	Protein kinase superfamily protein	NA	17.4678	12.6246	54.1663	16.9429	35.9934	44.4187	93.7798	91.542	129.408	83.726	132.193	142.161	10.0055	9.67027	13.2753	7.02698	17.7851	11.4611	22.1478	26.524	20.5376	13.2768	27.3914	23.2491	29.5487	17.582	14.365	3.58827	55.5463	48.9061	22.9666	17.9588	55.8297	27.0916	31.4262	60.7043	26.2063	2.31558	24.9616	18.4727	43.6486	49.4512	25.4398	15.7547	22.8147	15.8376	40.3331	42.6821	17.7893	10.3857	19.9612	17.8791	42.999	78.412	13.8092	5.6894	58.8988	36.2687	34.6247	53.0164	134.09	102.865	142.218	89.627	99.8955	138.058	87.0348	78.7129	130.15	115.824	111.109	156.686	79.6461	75.289	68.4488	70.7694	108.003	148.745	106.923	89.6068	181.32	108.51	133.95	177.424	91.7396	80.2128	88.967	89.2187	146.258	139.679	72.0796	72.1653	149.497	113.911	129.242	152.141	-0.0202563	0.999893	1.10242	0.193303	-0.281902	0.726937	-0.157276	0.999938	0.524277	0.346582	0.131703	0.867855	0.034472	0.975401	-1.63527	0.000157213	-1.66975	9.31551e-05	-1.07774	0.0201495	-1.36999	0.00167259	-0.292247	0.551468	0.0283046	0.951218	-0.470712	0.0277327	-0.499017	0.0201229	-0.650287	0.00244741	-0.765898	0.000104421	-0.115611	0.674219
g28182	Unknown protein	scaffold_222	46827	48801	1974	-	NA	NA	NA	NA	0	18.4161	0.184252	0	2.35749	0.3217	0	2.77955	0	0	5.43291	0	0	32.1708	0.451323	0	3.87836	0.505294	0	3.4166	0	0	6.46749	0	0	0	3.59124	0	1.08914	0	0	0	0	1.86839	1.08366	0	0	0	0.891486	0	0	0	0	0	10.1399	0	0.823124	0	0	0	6.07514	0	0	0	0	0	2.30976	0	0	0	0	0	3.42695	0	0	0	0	0	11.6801	0	0	0	0	0	5.033	0	0	0	0	0	14.6656	0	0	0	0	0	8.21234	0	0	0	0	0	6.59546	0	0	0	NA	NA	0.432656	NA	0.252616	NA	NA	NA	0.972251	0.999765	NA	NA	-3.2262	0.433968	-0.551532	0.917148	2.67467	0.472991	-3.66217	NA	-0.803534	0.859995	2.85864	0.398363	-3.86513	0.5398	0	1	3.84134	0.472886	-4.97245	0.381912	0	1	5.01176	0.332444
g28183	Nucleotidyl transferase domain-containing protein	scaffold_222	50583	56471	5888	-	NA	NA	NA	NA	137.77	56.8896	147.215	156.679	61.2499	161.725	606.627	149.344	624.74	673.786	147.187	602.098	81.5795	53.4924	29.4204	52.4388	46.6073	37.9508	475.133	124.311	201.864	513.003	121.618	143.285	60.1527	131.279	101.752	35.8827	173.174	107.844	107.484	214.449	46.2039	34.5652	192.892	154.17	74.4811	231.558	85.5827	50.8	181.486	149.452	136.357	226.474	152.943	40.8124	213.189	139.621	80.4756	238.872	151.878	24.1894	128.02	126.382	102.941	151.717	71.6025	24.1792	147.664	109.82	138.754	924.009	260.448	49.4816	689.475	401.025	374.452	1489.64	108.458	82.3776	770.163	541.279	248.309	1084.54	105.693	99.0772	851.444	504.896	248.374	1063.55	361.307	71.7564	707.457	515.473	147.439	1117.11	343.549	37.2854	863.254	456.846	161.717	748.715	227.543	38.8334	704.737	401.808	0.20117	0.999893	-0.283189	0.948159	0.145178	0.902574	0.153951	0.999938	-0.0167159	0.999765	-0.0569344	0.994358	0.859234	0.118483	-0.0827807	0.914723	-0.942015	0.0584475	1.34356	0.0048545	-0.0268921	0.973946	-1.37045	0.00260638	2.03194	0.00349098	-0.0411216	0.973183	-2.07306	0.00152565	2.20171	0.00119597	0.166404	0.866088	-2.0353	0.00192894
g28184	Ubiquinol oxidase	scaffold_222	68090	69631	1541	-	AT3G27620	AOX1C	alternative oxidase 1C	NA	0.175511	1.63078	0	0	0.722904	0	0.58295	0	0	0	0	0	0.429913	2.43702	0	0	1.092	0	1.42793	0	0	0	0	0	1.05531	0	0	1.19609	0	0	0	0	0	0.934193	0	0	0	0	0	0.923637	0	0	0	0	0	0.60914	0	0	0	0	0	0	0	0	0	0	0	2.7899	0	0	3.49799	0	0	0	0	0	0	0	0	0	0	0	0	0	0	0	0	0	0	0	0	0	0	0	0	0	0	0	0	0	0	0	0	0	0	0	-0.480261	0.999893	0.999111	NA	NA	NA	-1.68929	0.999938	NA	NA	NA	NA	-0.463142	NA	0.410259	NA	0.8734	NA	-1.93936	NA	0	NA	2.09763	NA	1.53177	NA	1.57029	NA	0	NA	0	NA	0	NA	0	NA
g28185	Unknown protein	scaffold_222	70710	71251	541	-	NA	NA	NA	NA	3.47864	7.6461	0.748877	4.78514	18.5807	0.909226	9.71719	12.4534	0.685362	7.07708	13.7048	0.298004	2.78809	3.19042	1.00281	2.80773	5.37892	1.40955	3.39461	4.4226	0.847663	3.84503	6.23123	0.465457	4.22124	1.17213	8.37957	5.98045	0	2.50801	5.51198	6.33838	16.3639	21.4864	0	0.963561	0	2.31558	6.2404	4.61819	0	0	7.12314	6.89267	25.3497	10.9645	0.823124	3.61713	5.92978	6.92381	3.47151	8.41371	0.97725	0.922494	0	2.8447	23.0976	14.8795	0	0	11.66	15.075	12.8511	8.40253	0.979368	0	12.8191	6.88738	25.0288	14.2457	0	0	7.0276	10.4833	11.0726	20.6864	2.09715	1.0475	8.91028	8.53398	13.3324	14.8763	0.992225	0	5.46069	8.80384	12.3185	9.32136	0	0	3.69639	2.00459	7.6947	7.76668	0.812846	0	0.419241	0.999893	1.60335	0.00359693	0.382521	NA	-0.442055	0.999938	0.157552	0.999765	-1.07193	NA	-0.705865	0.400407	2.38815	0.0279744	3.09402	0.00177716	-1.93279	0.000516007	2.24142	0.00869817	4.17421	1.56904e-08	-0.340222	0.654883	3.8118	3.80956e-05	4.15202	5.29701e-06	-0.939051	0.104986	4.45732	1.76564e-05	5.39638	7.07731e-08
g28186	BnaA06g31940D protein	scaffold_222	73166	76366	3200	+	AT3G27640	AT3G27640	Transducin/WD40 repeat-like superfamily protein	NA	22.3081	30.3407	24.9553	16.1194	11.9186	20.71	30.7782	31.4088	18.7855	30.4635	26.0474	25.928	1.77546	27.8338	7.07624	7.86134	3.51725	7.44339	10.5611	9.9812	7.2672	12.6936	8.29584	7.82229	24.2721	18.7541	17.9562	23.9218	26.1394	16.302	27.5599	17.9588	12.5136	10.2761	9.75297	30.8339	22.0685	23.1558	13.3723	10.16	27.5676	23.0772	19.3342	15.7547	8.44989	8.52796	15.6394	20.2559	22.0249	22.1562	11.2824	15.7757	35.181	18.4499	3.76615	12.327	16.1683	15.8094	21.3859	24.6148	39.6439	25.7162	41.1234	30.8093	10.773	16.4355	17.5419	19.6782	25.8631	30.969	18.9929	22.1576	31.6242	13.3424	26.1716	45.7279	10.4858	23.045	26.7308	27.7354	13.3324	36.7533	18.8523	37.7944	31.672	43.041	23.2683	21.306	26.3925	26.2555	44.3567	48.1102	29.6796	20.7111	25.1982	34.1342	-0.43467	0.999893	-0.371574	0.786048	-0.261127	0.87126	-0.0103662	0.999938	-0.261603	0.997689	0.460347	0.659959	0.544641	0.199314	-0.151129	0.757378	-0.69577	0.0577421	0.483705	0.248037	-0.319151	0.437379	-0.802856	0.0223699	-0.0425642	0.958559	0.70491	0.0796511	0.747474	0.0642028	0.206361	0.710549	0.227587	0.630072	0.0212258	0.976051
g28187	LOB domain-containing protein 25	scaffold_222	85886	88389	2503	+	AT3G27650	LBD25	LOB domain-containing protein 25	NA	48.8134	49.5022	65.2542	56.9592	69.2984	52.1166	29.0331	70.132	66.5217	38.8041	65.8575	82.1607	9.97271	44.2278	20.928	15.7036	20.9294	21.4652	7.79567	11.7083	22.3906	6.86986	13.633	26.8157	52.7655	35.1639	28.7299	10.7648	83.864	65.2082	54.2011	45.4251	63.5303	50.4464	66.1035	57.8137	46.8955	39.3648	81.1253	67.4255	41.3514	41.7588	35.6157	63.0187	56.6143	64.5689	30.4556	22.4262	55.0622	60.2372	124.974	71.5165	89.907	61.8071	80.3446	62.5834	108.559	73.4674	77.3965	53.9631	27.9839	33.6971	60.8283	65.353	60.7208	75.6031	47.2282	31.4852	72.5836	72.4675	90.2163	70.4295	38.6518	24.7787	83.5478	83.8345	104.858	67.0401	41.2101	37.3362	70.6615	79.6321	129.982	60.8909	32.7641	16.6295	71.1736	55.9281	53.8846	38.8582	31.4193	46.1056	40.672	62.1334	87.7874	57.5405	0.220177	0.999893	0.109588	0.993066	-0.325987	0.820248	0.434285	0.999938	-0.0796865	0.999765	0.300175	0.779684	-0.413667	0.460776	-0.403437	0.444235	0.0102305	0.991325	-0.288868	0.577079	0.151822	0.786331	0.44069	0.32065	-1.27551	2.53955e-06	-1.20543	4.90312e-06	0.0700803	0.859119	-0.762474	0.00738649	-1.07713	1.89501e-05	-0.314651	0.296319
g28188	Oleosin	scaffold_222	104736	105864	1128	+	AT3G27660	OLEO4	oleosin 4	NA	22.0822	4.24672	56.0827	11.0563	6.62161	46.1952	0.14656	0	21.7055	0	0	26.7882	24.4429	5.86672	61.7102	10.0678	6.27977	52.6113	0.358998	0	23.9243	0	0	30.2222	3.16593	3.51639	5.98541	0	0	116.622	2.75599	11.6204	4.8129	1.86839	0	105.028	15.1721	40.5226	2.67446	5.54182	0	100.001	1.01759	14.77	19.4347	4.87312	0	65.8317	6.77689	61.6219	17.3575	2.10343	0	114.389	7.5323	28.447	3.46464	5.5798	0	102.246	0	0.886765	0	0	0	48.2107	0	0	0	0	0	45.1066	0	0	0	0	0	39.8051	0	0	0	0	0	49.3426	0	0	0	0	0	43.0591	0	0	0	0	0	68.2684	-0.987486	0.999893	0.24027	0.988237	-0.278114	0.999772	-0.609507	0.999938	NA	NA	0.300252	0.999097	1.95313	0.301086	-1.33652	0.479839	-3.28965	0.0334778	0.722515	0.718893	-2.04503	0.211267	-2.76755	0.0648832	0.418594	0.971577	-6.36063	0.219505	-6.77922	0.193868	0	1	-7.27922	0.153492	-7.33822	0.160486
g28189	MATH domain and coiled-coil domain-containing protein At2g42475	scaffold_222	107504	108551	1047	-	NA	NA	NA	NA	0	183.78	0	0	0	0	0.316045	0	0	0	0	0	0	342.584	0	0	0	0	0.77415	0	0	0	0	0	0	0	0	0	0	0	0	0	0	0	0	0	0	0	0	0	0	0	0	0	0	0	0	0	0	0	0	0	0	0	0	0	0	0	0	0	0	0	0	0	0	0	0	0	0	0	0	0	0	1.90605	0	0	0	0	0	0	0	0	0	0	0	0	0	0	0	0	0	0	0	0	0	0	NA	NA	NA	NA	NA	NA	-1.0904	0.999938	NA	NA	NA	NA	NA	NA	NA	NA	NA	NA	NA	NA	NA	NA	NA	NA	0.899483	NA	0.937996	NA	0	NA	0	NA	0	NA	0	NA
g28190	ARM repeat superfamily protein%2C putative	scaffold_222	111066	119914	8848	+	AT3G27670	RST1	ARM repeat superfamily protein	NA	823.677	3268.24	712.692	850.945	775.799	740.129	757.348	706.375	687.098	758.185	732.749	672.544	90.3753	4617.08	82.2444	96.0845	68.8624	84.5048	97.9792	78.7809	60.8683	66.055	66.7488	68.5049	802.036	784.155	924.147	757.125	802.698	706.004	822.204	928.573	861.51	775.381	838.755	716.889	831.706	896.128	813.036	652.088	769.595	621.986	841.548	944.296	875.409	747.415	827.24	674.956	660.747	915.328	874.82	810.871	696.779	596.853	676.652	886.597	695.237	723.515	684.348	639.037	707.76	642.905	625.418	625.522	643.445	724.256	763.072	842.228	831.792	702.997	658.104	755.733	787.091	913.951	829.439	752.333	654.312	777.246	785.219	824.596	819.94	695.687	720.356	707.594	685.863	817.779	703.524	700.433	618.024	726.753	659.805	713.635	717.805	661.893	569.805	657.327	0.0627193	0.999893	-0.0475217	0.966611	0.0643164	0.937283	0.00756635	0.999938	0.0584723	0.999765	-0.0356765	0.97759	0.0175066	0.94089	0.222204	0.0857708	0.204698	0.105083	0.125011	0.360397	0.220475	0.0716858	0.0954643	0.464447	0.105623	0.492279	0.136774	0.264512	0.0311506	0.848374	0.0516534	0.760919	0.173221	0.141787	0.121567	0.347322
g28191	Chlorophyll A/B binding protein%2C putative	scaffold_222	123436	124800	1364	+	AT3G27690	LHCB2.3	photosystem II light harvesting complex protein 2.3	NA	23211.1	15766.3	25240.2	21361.4	4779.47	17121.9	12.3172	13.1178	9.28881	6.09419	15.1804	6.78012	5885.45	14035.1	13789.9	4208.23	1557.56	8034.53	9.31371	5.88338	11.8377	3.49856	8.30749	5.33897	28076.5	29424	35400.1	36010.7	29494	16259.4	18320	21251.5	6304.9	4662.56	16373.1	11558.9	27268.4	20180.2	9146.65	11990.7	48790	19598	28066.2	24474.9	2922.82	4059.31	26528.5	6808.16	15963.8	17056.8	17805.4	12919.3	23799	10450.9	18651.2	17246.5	6996.25	3847.27	25968.6	14070.2	26.8179	18.6221	5.99716	13.0706	31.3398	9.86128	6.07219	2.95173	10.8458	16.1039	7.59717	7.12209	5.85633	14.2954	15.099	16.3314	0	11.5225	1.11379	7.46724	9.33265	6.12555	16.8678	3.14953	6.55283	1.95641	6.84362	21.306	0	3.15066	9.24097	10.023	28.5803	20.7111	3.25138	2.92579	-0.105946	0.999893	-2.10208	1.71863e-06	-0.548622	0.642743	-1.00324	0.999938	0.223131	0.999765	-0.467651	NA	0.16251	0.811687	-0.105064	0.870193	-0.267574	0.598535	2.15252	1.1524e-08	0.337529	0.488738	-1.81499	1.24138e-06	-0.0823667	0.963919	0.398661	0.708496	0.481028	0.648188	-1.30868	0.178726	-0.1416	0.914981	1.16708	0.203151
g28192	Zinc finger CCCH domain-containing protein 41	scaffold_222	127858	132531	4673	-	AT3G27700	AT3G27700	zinc finger (CCCH-type) family protein / RNA recognition motif (RRM)-containing protein	NA	593.773	430.65	607.236	603.008	583.114	634.151	621.573	640.407	715.895	601.598	635.502	675.361	90.2287	267.669	64.4473	58.1523	22.1824	20.7861	49.9563	23.9251	35.0937	81.0332	53.784	83.0032	537.153	536.836	634.453	526.28	582.691	549.253	544.767	564.116	608.351	579.2	622.023	643.659	544.816	533.74	581.249	537.557	532.973	565.941	572.904	587.847	621.912	575.637	624.751	625.039	739.528	627.99	551.97	574.236	647.917	694.638	677.907	664.711	580.904	549.611	591.676	646.611	608.651	562.209	669.968	632.057	745.299	760.414	586.979	658.237	582.338	613.806	737.875	690.842	590.318	694.755	652.277	627.126	728.761	668.306	726.188	611.247	742.612	635.307	734.247	754.837	608.321	673.983	658.356	601.893	724.693	689.995	570.168	487.116	634.263	632.553	573.869	592.96	0.0337613	0.999893	0.0451364	0.918838	0.0692129	0.860781	-0.0419852	0.999938	-0.0111093	0.999765	-0.0895264	0.818854	0.0541148	0.708733	-0.0185627	0.90241	-0.0726775	0.5236	0.0377674	0.764504	-0.0569625	0.623221	-0.09473	0.338731	-0.0396217	0.809877	-0.207367	0.0364407	-0.167746	0.107065	-0.0756719	0.574899	-0.166655	0.103923	-0.0909833	0.436348
g28193	RING/U-box superfamily protein isoform 3	scaffold_222	147856	149725	1869	+	AT3G27710	ARI3	RING/U-box superfamily protein	NA	0.193751	3.89289	0.167565	0	0.331321	0.172424	0.639776	0.715069	1.86511	0.71205	0.913729	2.37581	0.474592	5.81708	0.410448	0	0.523331	0.42235	0.991244	0.575529	1.91639	0.89427	1.45738	2.02382	0	0	1.19708	0	0	0	0	0	0	0	0	0	0	1.15779	0.891486	0	0	0	0	0	0.844989	0	0	0	0	0	2.60363	0	0.97725	0	0	0	1.15488	0	1.01837	0	0	0	0.856737	0	4.89684	0	0	0	3.33718	0	4.74823	2.37403	0	1.90605	1.0066	1.08876	3.14573	0	2.22757	1.06675	0	0	2.97668	4.19937	0	1.95641	0	1.33162	1.09969	2.10044	0	1.0023	2.19849	0	0	0	-0.480261	0.999893	-1.3128	NA	-0.228274	NA	0.071122	0.999938	0.361497	NA	0.318063	NA	-1.58149	NA	-0.0706352	NA	1.51085	NA	-0.769417	NA	-0.322646	NA	0.446771	NA	-0.0969648	0.986037	-1.50237	0.428068	-1.4054	0.471314	-0.444328	0.876561	-1.81274	0.311106	-1.36842	0.45516
g28194	ATP-dependent DNA helicase MER3 homolog	scaffold_222	149747	156571	6824	-	AT3G27730	RCK	DNA helicase ROCK-N-ROLLERS	NA	23.728	11.2575	73.6746	13.5585	10.9414	91.0531	51.1641	49.7079	98.0066	48.0653	50.9039	127.475	11.1236	6.54066	49.694	9.60374	5.3701	78.7835	11.4141	8.53245	24.2731	13.136	10.2432	13.7914	46.4337	18.7541	15.5621	14.3531	114.36	27.5881	30.3159	16.9024	18.289	8.40774	177.721	20.2348	19.3099	19.6824	13.3723	12.9309	119.459	27.4729	15.2639	8.86201	5.91492	8.52796	172.856	23.1496	16.9422	20.0791	17.3575	13.6723	115.315	28.5973	6.27692	3.79293	17.3232	7.43974	126.278	18.9344	55.9679	40.7912	39.4099	44.8135	100.875	99.7085	66.1195	34.4369	60.9035	43.976	135.799	112.371	67.9335	45.7452	64.4224	52.2605	101.712	99.5126	51.2341	44.8034	39.9971	62.1306	146.849	121.782	57.8833	39.1282	50.6428	46.6068	56.084	133.378	60.0663	34.0781	58.2599	42.2852	115.424	139.463	-0.783425	0.999893	-0.436729	0.736919	0.317302	0.966048	-0.0677983	0.999938	0.0447528	0.999765	0.371965	0.37589	0.694085	0.427399	-1.61666	0.0138783	-2.31074	0.000204341	0.32409	0.719429	-2.71923	7.45641e-06	-3.04332	3.64294e-07	0.0372784	0.939317	-0.954582	5.77106e-06	-0.991861	2.72803e-06	-0.0703884	0.858908	-1.39379	1.55292e-12	-1.3234	1.57287e-11
g28195	Glutamate receptor 1.3	scaffold_222	161305	162181	876	-	NA	NA	NA	NA	0.600402	203.044	0.351817	0	0.396203	0	0.583561	0	0.163052	0.287065	0.321817	0	0.666453	374.048	0.545951	0	0.44667	0	0.975901	0	0.399394	0.461391	0.546326	0	1.05531	0	1.19708	1.19609	1.08914	0	0	0	0	0	0	0	1.37928	1.15779	0.891486	0.923637	0	0	0	0	0.844989	0.60914	0	0	0	0	0	2.10343	0.97725	0	0	0	0	0.929967	0	0	2.33199	0	0	0	0.979368	0	0.674688	0	0	0.61938	0	0	1.17127	0	0	0	0	0	0	1.06675	1.33324	0	0	0	0	0	0	0	0	0	0	0	0	0	0	0	-1.5885	0.999893	-1.24981	NA	-1.19006	NA	-0.69666	0.999938	0.699547	NA	-0.678912	NA	-0.930803	NA	0.497722	NA	1.42852	NA	-1.19497	NA	0	NA	1.3532	NA	1.51185	NA	1.06947	NA	-0.442383	NA	0.0669142	NA	0.999555	NA	0.932641	NA
g28196	Carbamoyl-phosphate synthase small chain	scaffold_222	162522	165231	2709	-	AT3G27740	CARA	carbamoyl phosphate synthetase A	NA	755.737	720.546	908.001	724.702	844.283	990.631	650.702	623.836	710.219	641.263	626.047	723.491	87.9025	149.087	74.91	89.005	110.401	130.429	110.594	80.2998	51.0205	58.8503	63.649	36.5387	811.534	634.122	786.482	697.321	845.175	939.248	768.921	609.541	825.894	797.801	977.464	1157.24	787.569	664.57	800.555	810.03	775.338	951.66	799.827	616.402	830.624	736.45	774.56	942.623	850.5	736.001	839.237	796.147	861.934	971.386	782.104	764.275	1055.56	841.62	972.548	1037.61	809.202	730.694	716.232	708.613	676.743	773.563	688.182	600.186	561.48	604.515	682.795	694.799	693.39	609.936	505.313	635.836	637.534	762.581	693.888	558.976	630.62	735.941	728.293	736.99	546.069	524.318	570.758	605.888	712.597	720.451	637.627	700.605	655.149	594.582	731.561	806.542	-0.047208	0.999893	0.100325	0.790451	0.133138	0.707298	-0.014788	0.999938	0.00790567	0.999765	0.0227739	0.985976	-0.0768357	0.65294	-0.25258	0.0366642	-0.175744	0.158405	-0.227066	0.059226	-0.432831	5.7163e-05	-0.205765	0.0701504	0.0616159	0.743552	-0.130888	0.317813	-0.192504	0.125458	0.037886	0.843341	-0.174557	0.163245	-0.212443	0.0846823
g28197	Protein EMBRYO DEFECTIVE 3123	scaffold_222	170076	171415	1339	+	AT3G27750	EMB3123	PPR containing protein	NA	445.009	565.266	415.511	392.386	421.81	380.701	168.482	130.775	146.831	156.654	132.519	140.793	80.3643	262.68	36.9613	57.7641	89.0298	35.5452	34.6282	17.021	16.4615	15.8836	27.4129	16.4859	322.925	433.688	343.562	441.357	429.122	348.613	350.011	352.837	327.277	356.862	416.127	325.684	387.578	473.535	445.743	531.091	430.743	382.422	398.896	332.818	351.515	487.921	383.576	340.733	534.527	485.359	337.604	466.961	438.785	415.122	467.003	448.514	508.147	507.762	402.258	385.316	166.738	210.163	128.511	150.312	154.74	174.216	165.299	183.008	171.865	152.368	127.253	137.694	122.983	199.182	143.944	101.255	144.704	134.08	138.109	167.479	118.658	98.8838	117.083	153.277	180.203	134.014	136.872	123.841	149.557	128.127	146.007	148.34	148.398	111.322	158.505	158.968	-0.169484	0.999893	-0.017436	0.99903	-0.120293	0.687956	-0.100765	0.999938	0.0270266	0.999765	-0.0626335	0.956024	0.0415403	0.884095	0.111265	0.603429	0.0697249	0.741456	-0.112947	0.568129	0.0602037	0.776997	0.17315	0.306228	0.370893	0.0498787	0.19883	0.28861	-0.172063	0.390869	0.239166	0.238032	0.153874	0.43574	-0.0852928	0.709894
g28198	AT3g27760/MGF10_16	scaffold_222	171417	173701	2284	-	AT3G27770	AT3G27770	plant/protein	NA	972.09	789.22	987.714	960.912	1046.68	1195.49	323.123	306.649	204.516	336.749	330.477	238.3	74.64	522.901	148.657	145.48	92.3625	137.772	35.5058	27.1897	26.2724	48.5043	21.4184	27.504	1039.48	949.425	1089.34	1397.03	832.105	902.882	1033.5	729.971	1080.98	1116.36	1201.78	1153.38	1046.87	841.712	841.563	1074.19	1158.99	1135.18	1039.98	939.373	965.822	1188.43	1249.5	1404.17	964.013	928.483	791.504	1042.25	942.069	840.392	881.279	1131.24	955.084	1002.5	1020.41	1049.91	375.451	298.84	292.147	272.615	184.121	177.503	354.886	249.914	301.18	366.054	269.699	192.296	356.065	284.955	291.914	312.474	234.881	219.975	319.656	375.495	331.976	323.779	222.258	245.663	305.799	321.829	344.918	324.916	232.034	184.839	361.322	375.861	342.964	331.378	258.485	254.544	-0.00181626	0.999893	0.0158208	0.99903	0.286624	0.230567	0.0677654	0.999938	0.120651	0.881353	0.216826	0.500368	-0.110896	0.586981	-0.0103576	0.971745	0.100538	0.566366	-0.132582	0.432364	-0.298673	0.0391996	-0.16609	0.267741	0.0809029	0.660457	0.653434	6.71645e-09	0.572531	6.38814e-07	0.0283144	0.890399	0.499836	8.75205e-06	0.471521	3.34403e-05
g28199	MYB transcription factor	scaffold_222	176234	178681	2447	-	AT3G27785	MYB118	myb domain protein 118	NA	0	0	0	0	0	0	0	0	0	0	0.102035	0	0	0	0	0	0	0	0	0	0	0	0.249933	0	0	0	0	0	0	0	0	0	0	0	0	0	0	0	0	0	0	0	0	0	0	0	0	0	0	0	0	0	0	0	0	0	0	0	0	0	0	0	0	0	0	0	0	0	0	0.61938	0	0	0	0	0	0	0	0	0	0	0	0	0	0	0	0	0	0	0	0	0	0	0	0	0	0	NA	NA	NA	NA	NA	NA	NA	NA	0.228476	NA	NA	NA	NA	NA	NA	NA	NA	NA	NA	NA	NA	NA	NA	NA	0	NA	0	NA	0	NA	-0.421984	NA	0	NA	0.461252	NA
g28200	En/Spm transposon protein-like	scaffold_222	184118	187132	3014	-	NA	NA	NA	NA	0.289654	0	0.368808	0	0.512567	0.319879	0	1.43105	0.348026	0	1.80336	0.506266	0.709504	0	0.58122	0	0.571375	0.783539	0	1.91702	0.852487	0	1.5633	0.863343	0	0	0	0	0	1.254	0	0	0	0.934193	0	0	0	0	0	0	0	0	0	0	0	1.21828	0	0	1.69422	0	0	0	0	0.922494	0	0	0	0.929967	0	1.89344	0	0	0.856737	3.73446	0	0	0	0	4.17147	1.23876	0.949646	0	0	0	4.0264	0	2.09715	0	0	0	1.33324	0.875078	0	2.09969	0	0	0	0	0	0	0	0	3.29773	0	0	0	-0.974931	0.999893	1.50158	NA	-0.228279	NA	NA	NA	0.271525	NA	0.359473	NA	0.994406	NA	-0.0557714	NA	-1.05018	NA	-1.48156	NA	-0.803528	NA	0.678037	NA	-2.94007	0.359801	-0.985583	0.77651	1.95449	0.5143	-3.37879	0.251642	-1.46276	0.658138	1.91603	0.524689
g28201	MYB-related transcription factor	scaffold_222	207517	210109	2592	+	AT3G27810	MYB21	myb domain protein 21	NA	0.695862	4.65393	0.636476	1.83618	1.3152	0.648108	0.161865	0.14255	0	0	0	0	0.866069	9.10986	1.13981	1.77499	1.77075	1.00417	0.396487	0.349174	0	0	0	0	0	1.17213	0	0	0	0	0.918664	1.0564	0	0.934193	0	1.92712	0	0	0	0	0	0	0	4.92334	4.22494	0	0	0	0.847111	2.07714	0	2.10343	0.97725	2.76748	1.25538	2.8447	0	2.7899	0	1.89344	0	0	0.856737	0	0	0	0	0	0	0	0	0	0	0	0	0	0	0	0	0	0	0	0	0	0	0.978205	0	0	0	0	0	0	0	0	0	0	1.28512	0.999893	1.87129	NA	-0.0313732	NA	-0.609507	0.999938	-0.733309	NA	NA	NA	1.01911	0.743993	0.152388	0.968081	-0.86672	0.742957	0.469453	0.844051	1.55411	0.461064	1.08465	0.601036	-0.0623006	NA	0.457104	NA	0.519404	NA	0	NA	0	NA	0	NA
g28202	Zinc finger family protein	scaffold_223	1786	2480	694	+	AT3G30460	AT3G30460	RING/U-box superfamily protein	NA	25.0766	16.787	41.3825	19.3008	25.4602	56.84	1.17648	0.222834	0.337336	0.756574	0.851088	0.646234	9.73945	15.8608	9.3962	12.0045	27.1214	15.3677	2.00642	0.545829	0.523033	1.08362	0.952924	0.833775	13.719	26.959	37.1095	5.98045	47.9223	41.3821	11.9426	27.4663	38.5032	11.2103	82.3584	49.1416	17.9306	20.8402	25.8531	9.23637	39.0541	23.0772	16.2815	5.90801	15.2098	3.0457	37.8637	48.4695	28.8018	40.1581	39.0545	15.7757	45.9307	46.1247	15.0646	38.8775	75.0671	10.2296	58.0474	60.5902	0	0	0	0	0.979368	0	0.674688	0	0.834295	0.61938	0	0	0	0	0	0	0	1.0475	1.11379	0	0	0	0.992225	2.09969	2.18428	4.89102	0	1.33162	0	0	2.77229	0	1.09924	2.58889	0.812846	0	-0.372319	0.999893	0.189688	0.989795	0.456563	0.418238	-0.63259	0.999938	1.63888	NA	0.751205	NA	0.164707	0.878136	-0.705336	0.322373	-0.870043	0.183465	-0.385446	0.614634	-1.53887	0.00899797	-1.15343	0.0483152	2.09653	NA	1.65414	0.482163	-0.442385	0.890585	-0.182521	NA	0.27154	0.930406	0.454061	0.87643
g28203	F5M15.25	scaffold_223	7176	9160	1984	+	NA	NA	NA	NA	0	0	0	0	0	0	0	0	0	0	0	0	0	0	0	0	0	0	0	0	0	0	0	0	0	0	0	0	0	0	0	0	0	0	0	0	0	0	0	0	0	0	0	0	0	0	0	0	0	0	0	0	0	0	0	0	0	0	0	0	0	0	0	0	0	0	0	0	0	0	0	0	0	0	0	0	0	0	0	0	0	0	0	0	0	0	0	0	0	0	0	0	0	0	0	0	NA	NA	NA	NA	NA	NA	NA	NA	NA	NA	NA	NA	NA	NA	NA	NA	NA	NA	NA	NA	NA	NA	NA	NA	NA	NA	NA	NA	NA	NA	NA	NA	NA	NA	NA	NA
g28204	Unknown protein	scaffold_223	19527	21351	1824	-	NA	NA	NA	NA	0	0	0	0	0	0	0	0	0	0	0	0	0	0	0	0	0	0	0	0	0	0	0	0	0	0	0	0	0	0	0	0	0	0	0	0	0	0	0	0	0	0	0	0	0	0	0	0	0	0	0	0	0	0	0	0	0	0	0	0	0	0	0	0	0	0	0	0	0	0	0	0	0	0	0	0	0	0	0	0	0	0	0	0	0	0	0	0	0	0	0	0	0	0	0	0	NA	NA	NA	NA	NA	NA	NA	NA	NA	NA	NA	NA	NA	NA	NA	NA	NA	NA	NA	NA	NA	NA	NA	NA	NA	NA	NA	NA	NA	NA	NA	NA	NA	NA	NA	NA
g28205	Unknown protein	scaffold_223	22666	26765	4099	+	NA	NA	NA	NA	0	0	0	0	0.101515	0	0	0	0	0	0	0.332606	0	0	0	0	0.24866	0	0	0	0	0	0	0.516123	0	0	0	0	0	0	0	0	0	0	0	0	0	0	0	0	0	0	0	0	0	0.60914	0	0	0	0	0	0	0	0	0	0	0	0	0	0	0	0	0	0	0	0	0	0	0	0	0	0	0	0	0	0	0	0	0	0	0	0	0	1.04984	0	0	0	0	0	0	0	0	0	0	0	0.975263	NA	NA	0.293265	NA	NA	NA	NA	NA	NA	NA	0.763765	NA	0	NA	0	NA	0	NA	-0.277618	NA	0	NA	0.435872	NA	0	NA	0	NA	0	NA	0	NA	-0.92251	NA	-0.981424	NA
g28206	Unknown protein	scaffold_223	34787	35681	894	-	NA	NA	NA	NA	0	0	0	0	0	0	0	0	0	0	0	0	0	0	0	0	0	0	0	0	0	0	0	0	0	0	0	0	0	0	0	0	0	0	0	0	0	0	0	0	0	0	0	0	0	0	0	0	0	0	0	0	0	0	0	0	0	0	0	0	0	0	0	0	0	0	0	0	0	0	0	0	0	0	0	0	0	0	0	0	0	0	0	0	0	0	0	0	0	0	0	0	0	0	0	0	NA	NA	NA	NA	NA	NA	NA	NA	NA	NA	NA	NA	NA	NA	NA	NA	NA	NA	NA	NA	NA	NA	NA	NA	NA	NA	NA	NA	NA	NA	NA	NA	NA	NA	NA	NA
g28207	Unknown protein	scaffold_223	41332	42241	909	-	NA	NA	NA	NA	0	0	0	0	0	0	0	0	0	0	0	0	0	0	0	0	0	0	0	0	0	0	0	0	0	0	0	0	0	0	0	0	0	0	0	0	0	0	0	0	0	0	0	0	0	0	0	0	0	0	0	0	0	0	0	0	0	0	0	0	0	0	0	0	0	0	0	0	0	0	0	0	0	0	0	0	0	0	0	0	0	0	0	0	0	0	0	0	0	0	0	0	0	0	0	0	NA	NA	NA	NA	NA	NA	NA	NA	NA	NA	NA	NA	NA	NA	NA	NA	NA	NA	NA	NA	NA	NA	NA	NA	NA	NA	NA	NA	NA	NA	NA	NA	NA	NA	NA	NA
g28208	Unknown protein	scaffold_223	42456	43270	814	+	NA	NA	NA	NA	0	0	0	0	0	0	0	0	0	0	0	0	0	0	0	0	0	0	0	0	0	0	0	0	0	0	0	0	0	0	0	0	0	0	0	0	0	0	0	0	0	0	0	0	0	0	0	0	0	0	0	0	0	0	0	0	0	0	0	0	0	0	0	0	0	0	0	0	0	0	0	0	0	0	0	0	0	0	0	0	0	0	0	0	0	0	0	0	0	0	0	0	0	0	0	0	NA	NA	NA	NA	NA	NA	NA	NA	NA	NA	NA	NA	NA	NA	NA	NA	NA	NA	NA	NA	NA	NA	NA	NA	NA	NA	NA	NA	NA	NA	NA	NA	NA	NA	NA	NA
g28209	Unknown protein	scaffold_223	43314	51231	7917	-	NA	NA	NA	NA	0	0.572964	0	0.175034	0	0	0.304583	0	0	0.161628	0	0	0	1.09639	0	0.428743	0	0	0.472359	0	0	0.395905	0	0	0	0	0	0	0	0	0	1.0564	0	0	0	0	0	0	0	0	0	0	0	0	0	0	0	0	0	0	0	0	0	0	0	0	0	0	0	0	0	0.886765	0	0	0	0	0	0.983912	0	0	0	0	0	0.953025	0	0	0	0	0	0	0	0	0	0	0	0	0	0	0	0	0	0	0	0	0	0	0.481524	0.999893	NA	NA	NA	NA	-0.609509	0.999938	NA	NA	NA	NA	0	NA	0	NA	0	NA	0.684121	NA	0.639101	NA	0	NA	0.899483	NA	0.937996	NA	0	NA	0.539768	NA	0.520128	NA	0	NA
g28210	BZIP transcription factor family protein	scaffold_223	59036	59816	780	+	AT3G30530	bZIP42	basic leucine-zipper 42	NA	1.64783	0.815766	4.3261	3.07201	1.26582	3.30909	0	0.87564	0.172856	0.165815	0.567814	0.481608	1.63561	1.04354	6.17755	2.85253	0.959719	3.86909	0	0.464894	0.42341	0.406163	0.466042	0.800146	0	0	0	0	1.08914	2.50801	6.43064	4.22559	0.962581	1.86839	1.08366	2.89068	4.13784	1.15779	1.78297	2.77091	1.14865	2.19783	0	5.90801	0.844989	0	0	0	1.69422	2.76953	0.867877	1.05171	1.9545	16.6049	0	1.89647	1.15488	2.7899	6.11025	9.46722	0	0	0.856737	0.933615	0	0	0	0	0.834295	0.61938	0	0	0	0	1.0066	1.08876	0	0	0	0	0	0.875078	0.992225	0	0	0	1.36872	0	0	1.05022	0	1.0023	1.09924	0	0	1.95053	0.936674	0.999893	0.129836	NA	-0.416797	NA	0.352278	0.999938	-0.590607	NA	0.845013	NA	0.534731	0.815126	-1.40901	0.347173	-1.94374	0.167895	1.33416	0.3681	-0.0470785	0.983018	-1.38124	0.305165	-2.20847	NA	-0.504686	NA	1.70378	NA	-1.26872	NA	-0.967809	NA	0.300912	NA
g28211	Unknown protein	scaffold_223	85069	86571	1502	-	NA	NA	NA	NA	0	0	0	0	0	0	0	0	1.17164	0	0	0.158036	0	0	0	0	0	0	0	0	1.89621	0	0	0.387107	0	0	0	0	0	0	0	0	0	0	0	0	0	0	0	0	0	0	0	0	0	0	0	0	0	0	0	0	0	0	0	0	0	0	0	0	0	0	0	0	4.89684	0	0	0	0	0	0.949646	0	0	0	0	0	0	1.0475	0	0	0	0	0	0	0	0	0	0	1.09969	0	0	0	0	0	0	0	NA	NA	NA	NA	NA	NA	NA	NA	NA	NA	-2.32789	NA	NA	NA	NA	NA	NA	NA	NA	NA	NA	NA	NA	NA	0	NA	-2.62524	NA	-2.56294	NA	0	NA	-0.44159	NA	-0.500532	NA
g28212	Unknown protein	scaffold_223	87833	90661	2828	-	NA	NA	NA	NA	0	0	0	0	0	0	0	0	4.87981	0	0	0.989549	0	0	0	0	0	0	0	0	4.54103	0	0	1.54985	0	0	0	0	0	0	0	0	0	0	0	0	0	0	0	0	0	0	0	0	0	0	0	0	0	0	0	0	0	0	0	0	0	0	0	0	0	0	0	0	4.89684	1.0957	0	0	0	0	0.949646	0	0	0	0	0	12.5829	1.0475	0	0	0	0	0.992225	0	0	0	0	0	7.6978	2.10044	0	0	0	0	4.06423	0	NA	NA	NA	NA	NA	NA	NA	NA	NA	NA	-2.25865	NA	NA	NA	NA	NA	NA	NA	NA	NA	NA	NA	NA	NA	0	1	-4.6862	0.10087	-4.62389	0.111834	0	1	-2.53267	0.443256	-2.59156	0.442737
g28213	Unknown protein	scaffold_223	102498	103131	633	-	AT3G30580	AT3G30580	hypothetical protein	NA	0.193751	0.10912	0.425008	0	0	0.164115	4.7975	2.65704	6.37899	5.20669	2.31527	5.04516	0.474592	0.308638	1.04105	0	0	0.401998	3.63766	1.68147	3.37458	3.92439	1.63986	1.73231	0	0	0	0	0	2.50801	0	0	0	0	0	0.963561	0	1.15779	0	0	0	0	0	0	0	0	0	0	0	0	0.867877	0	0	0	0	0	0	0	0	0	6.99598	2.6603	2.57021	0.933615	12.7318	7.66988	6.07219	0.983912	3.33718	4.33566	3.79858	5.5394	10.5414	4.76513	1.0066	3.26628	4.19431	5.23751	8.91028	10.6675	0	3.50031	2.97668	5.24922	0	3.91282	5.47489	2.66324	4.39874	4.20088	1.84819	3.00689	1.09924	1.72593	8.12846	4.87631	-0.480261	0.999893	-0.66852	NA	-0.709168	NA	0.129433	0.999938	-0.0584413	0.999765	-0.334385	NA	0.017752	NA	-0.551527	NA	-0.569279	NA	0	NA	-0.322614	NA	-0.525912	NA	0.894012	0.382279	-0.4445	0.599758	-1.33851	0.0941494	1.04195	0.245902	0.0160001	0.993753	-1.02595	0.217863
g28214	Unknown protein	scaffold_223	114716	115132	416	+	NA	NA	NA	NA	0	0	0	0	0	0	0	0	0	0	0	0	0	0	0	0	0	0	0	0	0	0	0	0	0	0	0	0	0	0	0	0	0	0	0	0	0	0	0	0	0	0	0	0	0	0	0	0	0	0	0	0	0	0	0	0	0	0	0	0	0	0	0	0	0	0	0	0	0	0	0	0	0	0	0	0	0	0	0	0	0	0	0	0	0	0	0	0	0	0	0	0	0	0	0	0	NA	NA	NA	NA	NA	NA	NA	NA	NA	NA	NA	NA	NA	NA	NA	NA	NA	NA	NA	NA	NA	NA	NA	NA	NA	NA	NA	NA	NA	NA	NA	NA	NA	NA	NA	NA
g28215	Unknown protein	scaffold_223	136264	138221	1957	-	NA	NA	NA	NA	0	0	0	0	0	0	0	0	0	0	0	0	0	0	0	0	0	0	0	0	0	0	0	0	0	0	0	0	0	0	0	0	0	0	0	0	0	0	0	0	0	0	0	0	0	0	0	0	0	0	0	0	0	0	0	0	0	0	0	0	0	0	0	0	0	0	0	0	0	0	0	0	0	0	0	0	0	0	0	0	0	0	0	0	0	0	0	0	0	0	0	0	0	0	0	0	NA	NA	NA	NA	NA	NA	NA	NA	NA	NA	NA	NA	NA	NA	NA	NA	NA	NA	NA	NA	NA	NA	NA	NA	NA	NA	NA	NA	NA	NA	NA	NA	NA	NA	NA	NA
g28216	Unknown protein	scaffold_223	138646	140127	1481	+	NA	NA	NA	NA	0	0	0	0	0	0	0	0	0	0	0.102035	0	0	0	0	0	0	0	0	0	0	0	0.249933	0	0	0	0	0	0	0	0	0	0	0	0	0	0	0	0	0	0	0	0	0	0	0	0	0	0	0	0	0	0	0	0	0	0	0	0	0	0	0	0	0	0	0	0	0	0	0.61938	0	0	0	0	0	0	0	0	0	0	0	0	0	0	0	0	0	0	0	0	0	0	0	0	0	0	NA	NA	NA	NA	NA	NA	NA	NA	0.228476	NA	NA	NA	NA	NA	NA	NA	NA	NA	NA	NA	NA	NA	NA	NA	0	NA	0	NA	0	NA	-0.421984	NA	0	NA	0.461252	NA
g28217	Unknown protein	scaffold_223	145341	145991	650	-	NA	NA	NA	NA	0	0.234114	0	0	0	0	0	0	0	0	0	0	0	0.662174	0	0	0	0	0	0	0	0	0	0	0	0	0	0	0	0	0	0	0	0	0	0	0	0	0	0	0	0	0	0	0	0	0	0	0	0	0	0	0	0	0	0	0	0	0	0	0	0	0	0	0	0	0	0	0	0	0	0	0	0	0	0	0	0	0	0	0	0	0	0	0	0	0	0	0	0	0	0	0	0	0	0	NA	NA	NA	NA	NA	NA	NA	NA	NA	NA	NA	NA	NA	NA	NA	NA	NA	NA	NA	NA	NA	NA	NA	NA	NA	NA	NA	NA	NA	NA	NA	NA	NA	NA	NA	NA
g28218	Unknown protein	scaffold_223	146471	151431	4960	-	NA	NA	NA	NA	0.972785	0.234114	0	0	0.703426	0.805625	0.367156	0.931461	0	0.222288	0.942307	0	1.86296	0.662174	0	0	0.688257	0.960839	0.899346	1.15502	0	0.544491	1.24558	0	0	1.17213	0	0	0	0	0	0	0	1.86839	0	0.963561	0	4.63115	0	1.84727	0	0	0	0	0.844989	0.60914	1.64625	2.17028	0	0	0	0	0	0	0	0	0	0.929967	0	0	0	0	1.71347	2.80084	0	0	1.34938	0	0	3.0969	0	0	0	0	0	1.08876	0	0	0	0	0	0.875078	0	0	2.18428	0	0	0	0	0	0	0	0	1.72593	0	0	-2.34174	0.999893	0.97899	NA	2.03216	NA	-0.133035	0.999938	0.0398696	NA	NA	NA	1.39142	0.757156	2.26483	0.53752	0.873406	NA	-1.92003	NA	-2.10818	0.53674	-0.188154	NA	-1.35142	NA	0.938004	NA	2.28942	NA	-1.51074	NA	0.997671	NA	2.50841	NA
g28219	Unknown protein	scaffold_223	152655	153791	1136	-	NA	NA	NA	NA	0.144827	1.12745	0	0	0.155926	0	0	0	0	0	0	0	0.354752	2.27691	0	0	0.381939	0	0	0	0	0	0	0	0	0	0	0	0	0	0	0	0	0	0	0	0	0	0	0	0	0	0	0	0	0	0	0	0.847111	0	0	0	0	0	0	0	0	0.929967	0	0	0	0	0	0	0	0	0	0	0	0	0	0	0	0	0	0	0	0	0	0	0	0	0	0	0	0	0	0	0	0	0	0	0	0	0	0	-0.480261	0.999893	0.293265	NA	NA	NA	NA	NA	NA	NA	NA	NA	0.498644	NA	0.410257	NA	0	NA	-0.277612	NA	0	NA	0.435872	NA	NA	NA	NA	NA	NA	NA	NA	NA	NA	NA	NA	NA
g28220	Protein GLUTAMINE DUMPER 6	scaffold_223	165456	166105	649	+	AT3G30725	GDU6	glutamine dumper 6	NA	1.74631	57.1465	7.1448	1.27665	3.42502	8.38229	27.4698	42.9694	69.9057	34.6184	82.2781	99.6571	1.01372	110.841	5.70502	1.28729	1.43135	6.11071	20.9061	25.0949	37.0967	26.9671	35.7576	53.3239	1.05531	2.34426	1.19708	0	13.0697	7.52402	0.918664	0	5.77548	2.80258	6.50198	17.3441	0	2.31558	6.2404	2.77091	0	7.6924	1.01759	0.984668	4.22494	1.82742	0.823124	6.51083	2.54133	2.07714	3.47151	3.15514	0.97725	12.9149	3.76615	0.948233	2.30976	3.71987	5.09187	13.2541	11.66	14.1882	19.705	16.8051	123.4	72.3161	14.8431	17.7104	56.732	52.6473	113.957	113.162	10.5414	53.3694	85.561	37.0178	44.0402	43.9951	6.68271	38.4029	87.9935	56.8801	41.6735	68.2398	54.6069	20.5423	49.274	49.27	31.8909	106.072	54.5217	77.1768	145.1	97.5149	70.7176	197.003	-0.544766	0.999893	0.231101	NA	0.224268	NA	0.340949	0.999938	0.943982	0.427279	0.508525	0.734151	-0.69973	0.616396	-1.98371	0.0378859	-1.28398	0.161268	-1.49231	0.178956	-2.7573	0.00343527	-1.26499	0.121733	-0.638146	0.446003	-1.35321	0.0281463	-0.715069	0.299557	-1.24592	0.0644495	-1.53201	0.010416	-0.286084	0.727359
g28221	Proline dehydrogenase	scaffold_223	173604	176461	2857	-	AT3G30775	ERD5	Methylenetetrahydrofolate reductase family protein	NA	150.107	140.928	173.183	196.605	274.061	314.638	1593.96	1232.76	2853.26	1485.64	1119.62	1585.56	52.5163	106.975	41.8458	100.364	205.174	127.076	500.646	372.101	949.536	683.224	320.53	408.609	132.969	111.352	119.708	151.904	162.282	139.194	355.523	91.9066	143.425	657.672	398.788	127.19	103.446	122.725	133.723	302.953	125.203	158.244	108.882	144.746	172.378	212.59	338.304	483.248	231.261	186.943	160.557	245.049	234.54	199.259	251.077	225.679	102.784	365.477	298.384	219.639	1591.59	2075.92	1326.23	1177.29	3831.29	3005.5	1408.75	2760.86	868.501	883.236	2152.85	1925.34	1633.92	2037.57	621.073	1124.69	1505.76	1892.83	1681.82	1250.23	894.601	1104.35	1141.06	1541.17	667.297	1593.5	1402.94	1739.1	3317.75	3662.12	1182.84	712.633	1644.47	1365.21	1653.33	1172.27	0.401897	0.999893	0.567614	0.685993	0.872614	0.0829021	-0.0968607	0.999938	-0.133785	0.999765	-0.85301	0.0429252	-0.323529	0.619053	-0.194935	0.764916	0.128594	0.837482	-0.490102	0.340343	-0.663697	0.166276	-0.173595	0.746573	0.377583	0.41306	-0.842495	0.0134814	-1.22008	0.000170794	0.412462	0.339931	-0.0915779	0.853564	-0.50404	0.187662
g28222	Unknown protein	scaffold_223	192233	194097	1864	+	NA	NA	NA	NA	0	52.8482	0	0	0	0	0	0	0	0.111144	0	0	0	99.5251	0	0	0	0	0	0	0	0.272246	0	0	0	0	0	0	0	0	0	0	0	0	0	0	0	0	0	0	0	0	0	0	0	0	0	0	0	0	0	0	0	0	0	0	0	0	0	0	0	0	0	0	0	0	0.674688	0	0	0	0	0	0	0	0	0	0	0	0	0	0	0	0	0	0	0	0	0	0	0	0	0	0	0	0	0	NA	NA	NA	NA	NA	NA	0.352278	0.999938	NA	NA	NA	NA	NA	NA	NA	NA	NA	NA	NA	NA	NA	NA	NA	NA	0	NA	0	NA	0	NA	0.539755	NA	0.520115	NA	0	NA
g28223	2%2C3-bisphosphoglycerate-independent phosphoglycerate mutase	scaffold_223	200133	202175	2042	+	AT3G30841	AT3G30841	Cofactor-independent phosphoglycerate mutase	NA	237.603	143.445	160.785	246.441	201.052	148.798	240.353	164.056	145.022	258.925	191.376	165.683	64.7051	95.1496	33.6223	45.9647	44.4229	33.3623	77.2081	35.738	46.8949	58.0823	58.713	43.8188	162.518	259.041	131.679	223.669	201.491	109.098	236.097	254.592	148.237	200.852	164.717	101.174	154.479	296.394	178.297	241.993	181.486	142.859	169.938	309.186	208.712	271.677	180.264	122.982	294.795	240.949	163.161	195.619	168.087	142.987	271.163	236.11	161.683	220.402	180.252	131.594	138.754	259.822	125.084	189.524	196.853	120.527	205.105	318.787	111.796	242.178	217.469	138.485	153.436	332.606	115.759	181.823	147.849	94.2751	177.092	265.62	251.982	198.643	200.429	103.934	270.85	290.527	202.571	169.116	206.741	108.173	318.814	281.645	128.611	223.508	195.083	147.265	0.0663245	0.999893	0.0966188	0.960229	-0.103901	0.953149	0.111368	0.999938	0.229491	0.982935	0.188648	0.892742	0.314035	0.268295	0.575576	0.015371	0.261541	0.325947	0.281601	0.27928	0.74621	0.000735664	0.464609	0.0424358	0.559485	0.103874	0.727253	0.0136615	0.167768	0.66554	0.438035	0.213737	0.643586	0.0311915	0.20555	0.590023
g28224	ABC transporter G family member 38	scaffold_223	202542	212688	10146	-	AT3G30842	ABCG38	pleiotropic drug resistance 10	NA	0.914037	0.857475	0.748734	1.03821	0.551514	0.720721	18.2919	10.8641	5.56981	35.8603	11.2977	5.004	1.44038	1.38449	1.34302	0.904329	0.6114	0.986473	17.8365	9.47921	3.05591	54.4461	9.19273	2.50671	3.16593	0	2.39416	0	3.26743	0	0	0	0	0	1.08366	0	0	2.31558	0	0	1.14865	0	2.03518	1.96934	0	1.21828	2.46937	0.723425	0	0	0.867877	0	0	0	1.25538	0.948233	1.15488	0.929967	0	0	5.82999	4.43383	4.28369	1.86723	5.87621	7.66988	2.69875	11.8069	17.5202	4.33566	0	5.5394	4.68507	38.121	9.0594	18.5089	4.19431	2.095	3.34136	52.2706	26.6647	3.50031	6.94558	6.29906	13.1057	44.0192	26.0057	5.32649	3.29906	10.5022	5.54458	141.324	12.0917	4.31482	5.68992	5.85158	0.206145	0.999893	0.116216	NA	-0.0100291	NA	0.970679	0.999938	0.0605186	0.999765	-0.161846	NA	0.81069	0.795222	0.294586	0.923778	-0.516103	0.850437	0.886584	NA	0.497968	0.841096	-0.388616	0.873008	0.777201	0.581509	1.71552	0.100665	0.938314	0.433642	1.68008	0.131266	2.8371	0.00311282	1.15701	0.321112
g28225	Plant/T31B5-30 protein	scaffold_224	226	2618	2392	+	NA	NA	NA	NA	2.53789	1.56329	1.09794	2.78766	6.67511	1.20994	5.50041	6.32098	0.884968	6.0247	10.7789	1.23275	1.93445	1.99557	1.29219	1.4487	9.18922	0.750175	4.72977	5.92855	0.434222	3.35478	8.10114	1.63387	1.05531	0	4.78832	0	0	0	0.918664	3.16919	0.962581	14.9471	2.16733	0.963561	5.51712	2.31558	3.56595	0	3.44595	1.09891	2.03518	4.92334	21.9697	0.60914	1.64625	1.44685	3.38845	2.76953	0.867877	3.15514	0.97725	0.922494	3.76615	1.89647	1.15488	0.929967	0	0.946722	1.166	6.20736	8.56737	11.2034	0	1.0957	10.1203	7.87129	18.3545	22.2977	0	0	14.0552	5.71815	4.0264	14.1539	1.04858	1.0475	6.68271	5.33374	7.99941	11.376	3.9689	1.04984	1.09214	4.89102	0	0	1.09969	1.05022	6.46868	0	4.39697	0.862964	2.43854	0	0.144604	0.999893	1.72252	0.626741	0.166317	NA	0.150359	0.999938	0.765525	0.999765	0.472081	NA	0.287817	0.889047	1.2162	0.437113	0.928387	0.548428	-1.29389	0.278947	1.20113	0.382423	2.49502	0.0256852	-0.224647	0.903581	2.64399	0.0334012	2.86863	0.0199624	-0.843793	0.514439	2.3104	0.0442796	3.15419	0.00362427
g28226	Plant/T31B5-30 protein	scaffold_224	10916	13393	2477	+	NA	NA	NA	NA	0.57811	0.152384	0.156304	0.969059	1.42976	0.566543	4.42962	3.18628	0.697135	4.695	11.9494	2.78585	0.656454	0.431008	0.382865	1.50462	1.70606	0.645217	6.09067	3.27542	1.70762	4.24742	10.5487	6.8239	0	1.17213	1.19708	0	0	0	2.75599	0	2.88774	0	0	0.963561	0	0	0	0	0	0	3.05277	0	4.22494	0.60914	0	1.44685	0.847111	1.38476	0	0	0	0.922494	0	0	0	0.929967	0	0.946722	3.49799	0	4.28369	0	0	0	8.09626	1.96782	5.00577	10.5295	0	0	16.3977	3.8121	8.0528	5.4438	0	4.19001	11.1379	5.33374	29.3312	20.1268	0	16.7975	0	2.93461	0	1.33162	0	0	1.84819	0	5.49621	1.72593	0	0	0.697229	0.999893	2.47849	NA	1.04743	NA	0.106328	0.999938	1.87546	0.530917	1.99236	NA	1.23117	0.698678	1.14278	0.693782	-0.0883876	0.981673	-0.558847	NA	0.770603	0.76423	1.32945	0.533535	0.457178	0.878794	2.65628	0.179379	2.1991	0.294823	-1.34196	0.543121	0.780536	0.722633	2.12249	0.255244
g28227	Plant/T31B5-30 protein	scaffold_224	14706	17078	2372	+	AT3G24780	AT3G24780	Uncharacterized conserved protein UCP015417, vWA	NA	1.04444	0.337073	0	0.32302	0.653644	0	1.7473	2.46126	0.701714	1.14468	4.53092	1.63133	1.74359	0.465546	0	0.501538	0.789264	0	0.931788	2.61996	0.852111	1.09465	3.94874	2.35382	2.11062	0	0	0	0	0	0.918664	0	0	0	0	0	4.13784	0	0	0	0	0	1.01759	0	0.844989	1.21828	0	0	0	0	0.867877	0	0	0	0	0	0	1.85993	0	0	2.33199	1.77353	1.71347	0	0	1.0957	2.02406	0	4.17147	2.47752	0	1.58269	1.17127	0.953025	7.0462	3.26628	0	1.0475	1.11379	0	10.6659	7.8757	0.992225	6.29906	3.27641	0.978205	2.73745	0	0	2.10044	2.77229	1.0023	2.19849	0	0	0.975263	-1.45137	0.999893	1.36139	NA	NA	NA	-0.531392	0.999938	0.855555	0.999765	1.18871	NA	1.97732	NA	2.36983	NA	0.392509	NA	-0.849074	NA	1.12002	NA	1.96909	NA	-0.513293	0.79284	1.30163	0.419082	1.81492	0.229304	-1.90163	0.165231	-0.41536	0.811975	1.48627	0.241851
g28228	Unknown protein	scaffold_224	19966	30463	10497	+	NA	NA	NA	NA	2.67544	1.21583	26.3792	2.80026	2.25391	21.3762	4.8251	1.21888	11.1385	6.08748	1.14504	10.6786	1.39087	1.5463	29.9655	1.20339	2.36307	24.1793	1.69171	1.13316	13.6103	3.73364	1.00725	12.2168	3.16593	3.51639	4.78832	1.19609	49.0114	0	0.918664	4.22559	0	4.67097	37.9282	0	0	2.31558	0.891486	0.923637	66.6216	1.09891	3.05277	1.96934	2.53497	5.48226	54.3262	0.723425	3.38845	3.46191	0.867877	0	38.1127	0	3.76615	2.8447	0	0.929967	33.6064	0	2.33199	7.09412	0	2.80084	21.5461	0	5.39751	0.983912	0	1.23876	16.144	0	3.5138	4.76513	1.0066	2.17752	11.5343	1.0475	3.34136	9.60073	1.33324	1.75016	20.8367	0	5.46069	5.86923	0	1.33162	32.9906	0	6.46868	11.0253	0	2.58889	27.6368	0	0.000921082	0.999893	0.738105	NA	-0.288301	0.999772	0.317623	0.999938	-0.0893978	NA	-0.0637559	NA	0.92391	0.688407	-3.26879	0.0240766	-4.1927	0.003307	0.258349	0.904945	-2.92179	0.0394603	-3.18014	0.0196616	1.97877	0.266465	-1.20367	0.411527	-3.18243	0.0241272	2.39886	0.136517	-0.8146	0.604508	-3.21346	0.0212258
g28229	Plant/T31B5-30 protein	scaffold_224	31606	35486	3880	+	NA	NA	NA	NA	0	0.936455	0.186133	0	0	0.402429	0.158023	0.18226	0.174013	0	0.411168	0.316071	0	2.29384	0.455931	0	0	0.642813	0.387075	0.446445	0.426244	0	1.00715	0.774213	0	0	0	0	0	0	0	0	0	0	0	0	0	0	0	0.923637	0	1.09891	0	0	0	0	0	1.44685	0	0	0	0	0	0	0	0	0	0	0	0.946722	0	0	0	0	0	0	0	0	2.50288	0	1.89929	0	0	0.953025	0	1.08876	1.04858	0	0	0	0	0	0	0	0	0	0	0	0	0	0	0	0	0	0	0	NA	NA	-0.66852	NA	0.646348	NA	-0.609507	0.999938	0.720504	NA	0.282871	NA	-0.46314	NA	-0.551527	NA	-0.0883866	NA	0	NA	-1.18836	NA	-1.39166	NA	-0.0623006	NA	-0.0237885	NA	0.0385121	NA	-1.39557	NA	-0.922472	NA	0.473096	NA
g28230	Unknown protein	scaffold_224	46679	48041	1362	-	NA	NA	NA	NA	0.505255	2.6808	0	1.13087	5.12093	0	2.96702	14.2081	0.163052	2.75432	11.6498	0	0.935218	3.35172	0	1.54761	2.6843	0	4.98177	6.84469	0.399394	3.97193	7.45594	0	0	0	1.19708	8.37263	0	0	0.918664	0	2.88774	6.53935	0	0	0	2.31558	0	6.46546	0	0	2.03518	0	0.844989	7.30968	0	0	0	0.692381	0.867877	4.20686	0	0	0	3.79293	5.77439	7.43974	0	0	12.826	2.6603	6.8539	18.6723	0.979368	0	6.74688	0.983912	10.8458	20.4395	0	0	2.34253	0	10.066	17.4202	0	0	8.91028	0	5.33294	7.8757	0	0	0	0	8.21234	23.9692	0	0	0	0	4.39697	21.5741	0	0	1.1775	0.999893	0.565267	0.911091	NA	NA	-0.0868282	0.999938	-0.242123	0.999765	-0.678912	NA	-2.79057	0.124638	1.34898	0.576761	4.13955	0.00967595	-2.15841	0.159397	2.76865	0.123942	4.92706	0.00100507	-2.27982	0.116867	3.43372	0.0331761	5.71355	8.46078e-05	-2.07867	0.15144	4.04131	0.0101589	6.11998	2.19397e-05
g28231	Receptor protein kinase-like protein	scaffold_224	51396	53316	1920	+	AT3G24790	AT3G24790	Protein kinase superfamily protein	NA	0.175511	0.117057	0	0.175034	0	0	1.65456	0.57839	0	2.01055	0	0	0.429913	0.331087	0	0.428743	0	0	2.28571	0.645105	0	3.24763	0	0	1.05531	0	0	0	0	0	0	1.0564	0	0	0	0	0	0	0	0	0	0	0	0	0	0	0	0	0	0	0	0	0	0	0	0	0	0	0	0	5.82999	1.77353	0	0	0	0	2.69875	0	0	0	0	0	2.34253	0	1.0066	1.08876	0	0	1.11379	0	0	0	0	0	0	0	1.36872	0	0	0	8.31688	0	0	0	0	0	0.000630747	0.999893	NA	NA	NA	NA	0.317519	0.999938	-1.76366	NA	NA	NA	0.498644	NA	0.410257	NA	0	NA	0.684127	NA	0.639107	NA	0	NA	1.5445	0.760006	3.09017	0.390754	1.54566	0.71812	3.5986	0.364241	3.57896	0.311722	0	1
g28232	Nucleic acid binding protein	scaffold_224	55266	61403	6137	+	NA	NA	NA	NA	0.144827	107.321	1.81767	0	0	2.58704	0	0.950053	1.05001	0.185156	1.14303	1.72571	0.354752	198.818	2.4258	0	0	3.44994	0	0.979925	0.9317	0.453539	0.90726	1.98431	0	0	0	1.19609	0	5.01601	0	0	0	0	0	2.89068	0	0	0	0.923637	0	1.09891	0	0	0	0	0	8.6811	0.847111	0	0	0	0	4.61247	0	0	0	0	0	3.78689	0	0	0	0.933615	0	1.0957	0	0	0.834295	0.61938	0	2.37403	0	0	1.0066	1.08876	1.04858	2.095	1.11379	0	0	1.75016	0	4.19937	0	0	0	2.66324	0	2.10044	0	0	1.09924	2.58889	0	3.90105	-0.480261	0.999893	-1.14941	NA	0.537602	NA	0.352278	0.999938	0.353611	NA	0.704977	NA	-0.463145	0.941882	-2.76344	0.475654	-2.30029	0.535183	0	NA	-3.77045	0.262474	-3.97372	0.207439	-2.2756	0.313007	-2.46958	0.18767	-0.19398	0.940157	-2.26301	0.279048	-2.8264	0.107691	-0.563396	0.787022
g28233	E3 ubiquitin-protein ligase PRT1	scaffold_224	61466	63919	2453	+	AT3G24800	PRT1	proteolysis 1	NA	487.448	317.075	284.248	453.682	427.193	253.555	440.858	444.911	499.969	440.261	452.471	454.388	51.8303	174.808	62.0263	80.4267	28.635	16.9557	62.6128	53.6888	135.572	103.499	48.8577	137.578	498.107	519.254	423.767	362.415	372.487	268.357	419.829	508.127	401.396	425.992	255.744	230.291	428.956	540.687	397.603	454.429	283.716	204.398	514.901	508.088	395.455	447.718	267.515	231.496	405.766	501.284	376.659	417.53	315.652	227.856	306.314	461.789	446.938	456.614	267.833	248.041	396.439	513.437	394.099	435.064	589.579	450.332	439.897	657.253	448.851	459.58	581.183	380.636	379.49	519.399	417.739	444.214	478.151	318.44	383.142	390.43	375.972	439.289	445.509	278.208	382.248	461.713	431.148	545.965	718.095	461.047	389.045	405.93	505.652	504.834	660.031	405.709	-0.0872524	0.999893	0.0797285	0.819376	-0.155424	0.786773	0.00288193	0.999938	0.0344435	0.999765	-0.141088	0.936479	0.250325	0.11517	0.791336	5.36364e-10	0.54101	4.9304e-05	0.0809168	0.647059	0.859884	8.50844e-12	0.778967	6.48639e-10	-0.00643507	0.994597	-0.183945	0.4673	-0.17751	0.495238	-0.0370476	0.922958	-0.0462658	0.884709	-0.00921823	0.983594
g28234	Cyclin-dependent kinase inhibitor 5	scaffold_224	74226	75241	1015	+	AT3G24810	ICK3	Cyclin-dependent kinase inhibitor family protein	NA	28.5861	68.1978	18.3518	26.1936	38.7358	21.3684	98.5256	68.4796	59.199	90.4246	61.501	56.0385	10.5129	63.4733	3.11033	10.1291	9.40534	4.5757	22.4358	14.6344	13.0438	13.022	20.2713	22.323	46.4337	25.7869	32.3212	62.1967	19.6046	17.556	39.5025	16.9024	37.5407	49.5122	21.6733	26.0161	31.7234	16.209	24.9616	50.8	13.7838	15.3848	37.6509	19.6934	21.9697	38.3758	15.6394	26.0433	29.6489	20.0791	18.2254	33.6548	19.545	22.1398	17.5754	25.6023	45.0403	40.9186	16.294	20.8279	104.94	134.788	60.8283	81.2245	49.9478	65.7419	84.336	108.23	83.4295	84.8551	31.3383	43.5239	100.729	72.4299	78.5148	77.302	38.7973	58.6601	90.2166	70.4054	31.9977	50.7545	42.6657	53.542	75.3575	104.668	42.4304	70.576	73.679	70.3648	100.727	93.2136	52.7636	68.1742	91.0387	78.021	-0.101632	0.999893	0.0720413	0.995255	0.223937	0.868059	-0.121571	0.999938	-0.138706	0.999765	-0.0788299	0.991251	-0.383044	0.387612	0.640629	0.112385	1.02367	0.00374562	-0.558602	0.131306	0.317755	0.448474	0.876357	0.00834702	0.525645	0.110771	0.733798	0.00887218	0.208153	0.563459	0.53959	0.0909662	0.683073	0.0156538	0.143483	0.713845
g28235	BSD domain-containing protein	scaffold_224	75717	77511	1794	-	AT3G24820	AT3G24820	BSD domain-containing protein	NA	113.757	1212.94	118.437	94.1024	142.673	109.202	87.5901	128.317	76.156	100.302	140.646	86.3742	15.775	2044.42	24.9573	16.9568	50.1257	24.2657	14.4082	24.5974	6.12644	20.9243	26.3253	6.32529	97.0886	126.59	124.496	212.904	160.104	106.59	88.1917	101.414	101.071	173.76	94.2787	86.7205	122.756	125.041	115.002	203.2	130.946	102.199	87.5128	125.053	138.578	210.153	119.353	139.621	88.9467	114.935	152.746	158.809	97.725	99.6293	76.5784	85.3409	72.7573	163.674	127.297	79.5246	73.4578	106.412	93.3844	151.246	82.2669	78.8902	91.0829	109.214	115.967	159.181	88.317	94.9612	85.5025	101.021	105.693	154.604	66.0603	81.7051	91.3304	126.943	121.324	154.014	83.3469	77.6884	68.8047	91.9513	135.504	129.167	73.679	76.6661	69.3073	119.273	119.817	179.497	92.6644	85.8231	-0.250479	0.999893	-0.166158	0.932049	-0.101761	0.956279	0.192965	0.999938	0.145026	0.999765	0.181408	0.650742	-0.520324	0.0566178	-0.0478496	0.90582	0.472474	0.0670413	-0.614444	0.0146634	-0.199077	0.50793	0.415367	0.0939171	-0.535036	0.00486592	0.205051	0.343248	0.740086	2.00901e-05	-0.496996	0.00700804	0.208054	0.31864	0.70505	2.48903e-05
g28236	60S ribosomal protein L13a-2	scaffold_224	77626	79100	1474	+	AT3G24830	AT3G24830	Ribosomal protein L13 family protein	NA	3438.69	3026.68	3152.6	3361.87	3690.79	3323.83	5020.21	5256.73	4011.22	4649.33	4349.35	3514.78	195.688	2163.24	195.043	686.773	1192.03	409.164	1249.51	1642.76	101.193	450.911	1478.31	535.601	3132.16	3402.69	2215.8	4506.87	2969	3082.34	3260.34	2836.43	2349.66	5063.33	3194.64	2954.28	3376.48	3368	3194.2	5469.78	2810.74	3212.13	2565.35	3156.84	2721.71	4563.07	2996.99	3042.73	3600.22	3520.07	3386.46	5152.35	3099.84	3380.94	4024.76	4290.75	2842.16	4697.27	3992.03	3493.4	6740.63	6481.37	4780.59	7325.14	4089.84	4169.13	4236.37	4957.93	3280.45	5567.61	2776.76	3090.19	4639.39	4040.83	3316.75	6872.25	3907	4029.74	4521.97	4502.74	3161.1	6549.09	3474.77	3579.97	3797.36	4503.66	3655.86	5584.82	4044.65	3950.93	4428.27	5485.57	2988.84	4721.28	4197.54	4179	-0.018646	0.999893	-0.107707	0.975701	0.0846922	0.833334	-0.10596	0.999938	-0.268839	0.972228	-0.193879	0.4546	-0.230004	0.418191	0.136743	0.645101	0.366746	0.113413	-0.143507	0.59911	0.033389	0.918266	0.176896	0.460842	-0.0623406	0.880423	0.320217	0.199051	0.382558	0.120124	0.0986244	0.784095	0.401493	0.0964806	0.302869	0.246352
g28237	B3 domain-containing protein At3g25182	scaffold_224	80626	82017	1391	+	AT5G24050	AT5G24050	plant-specific B3-DNA-binding domain protein (DUF313)	NA	0.144827	0	0	0	0	0.242489	0	0	0	0	0	0	0.354752	0	0	0	0	0.593975	0	0	0	0	0	0	0	0	0	0	0	0	0	0	0	0	0	0	0	0	0	0	0	0	0	0	0	0	0	1.44685	0.847111	0	0	0	0	0	0	0	0	0	0	0	0	0	0	0	0	0	0	0	0	0	0	0	0	0	0	0	0	0	0	0	0	0	0	0	0	0	0	0	0	0	0	0	0	0	0	0	-0.480261	0.999893	NA	NA	0.733511	NA	NA	NA	NA	NA	NA	NA	0.498644	NA	0.410257	NA	0	NA	0	NA	-0.803518	NA	-1.0068	NA	NA	NA	NA	NA	NA	NA	NA	NA	NA	NA	NA	NA
g28238	BnaC02g14280D protein	scaffold_224	82514	83861	1347	-	NA	NA	NA	NA	26.866	37.372	0	27.8894	0.138762	0.121245	27.2856	0.1547	0	23.447	1.75826	0	15.317	71.8152	0	12.4419	0.339897	0.296988	13.5279	0.378937	0	9.433	4.30685	0	20.0509	16.4098	0	0	0	0	22.9666	30.6355	0	0	0	0	30.3442	38.207	0	0	0	0	40.7036	28.5554	0.844989	0	0	0.723425	6.77689	47.7743	0	0	0	0	6.27692	37.9293	0	0	0	0	27.9839	28.3765	0	0.933615	0	0	26.3128	22.63	0	0	0	0	37.4805	40.9801	0	0	0	0	34.5273	17.068	10.6659	0	0	0	2.18428	27.3897	0	0	0	0	9.24097	32.0735	0	0	0	0	0.0706759	0.999893	0.293265	NA	0.252619	NA	-0.217819	0.999938	2.6465	NA	NA	NA	7.15977	1.53715e-10	7.07138	1.44095e-10	0	1	6.93238	5.56905e-10	6.88736	4.1354e-10	-0.045021	0.986915	6.62543	2.39124e-05	7.14484	1.69917e-06	0.51941	0.853092	3.89826	0.00656346	7.12039	1.82974e-06	3.22213	0.0742922
g28239	Sec14 cytosolic factor	scaffold_224	87196	91041	3845	+	AT3G24840	AT3G24840	Sec14p-like phosphatidylinositol transfer family protein	NA	116.307	175.64	158.623	115.337	171.5	145.178	243.524	369.97	251.137	271.157	373.698	267.027	38.9448	46.5391	23.5442	38.0371	32.3737	20.7776	52.6397	91.1285	44.7529	44.3976	87.9766	20.6133	115.029	64.4672	118.511	174.629	187.333	154.242	113.914	68.6658	145.35	212.996	143.044	135.862	96.5496	111.148	114.11	182.88	120.608	146.156	111.935	94.5281	136.888	176.042	117.707	128.77	178.74	123.244	159.689	205.084	173.95	151.289	182.031	119.477	154.754	207.383	170.069	163.783	230.867	164.938	299.858	372.512	192.935	236.671	267.177	297.141	314.529	426.134	245.009	277.761	269.391	261.129	317.079	499.741	276.824	318.44	242.805	236.818	285.312	441.039	242.103	279.258	316.72	220.096	275.113	454.083	219.937	269.907	352.081	244.56	297.895	492.752	271.491	301.356	-0.00549763	0.999893	0.112423	0.938266	-0.123969	0.859202	0.165605	0.999938	0.0221263	0.999765	0.0854514	0.922056	-0.461589	0.0907244	-0.429747	0.105206	0.0318421	0.930749	-0.586384	0.0158307	-0.317965	0.22987	0.268419	0.284483	-0.601582	0.00349153	-0.0516228	0.856632	0.549959	0.00518043	-0.462917	0.03094	0.0216639	0.946999	0.484581	0.0152974
g28240	Homeodomain-like superfamily protein	scaffold_224	92736	93766	1030	+	AT3G24860	AT3G24860	Homeodomain-like superfamily protein	NA	182.699	345.918	189.954	168.425	207.265	193.42	223.061	234.953	302.713	233.081	229.616	264.065	23.0136	259.904	11.9081	20.1101	31.4457	23.2813	21.3067	41.2594	48.9483	28.3319	41.5096	28.7413	159.352	175.82	154.423	224.865	170.995	185.592	173.627	136.275	165.564	215.799	177.721	229.327	204.133	215.348	180.972	254.924	187.23	200.003	164.85	177.24	186.743	252.793	171.21	204.006	169.422	160.632	201.347	215.601	174.928	199.259	195.84	161.2	200.949	226.912	173.124	189.344	214.543	256.275	285.293	260.478	352.572	363.772	284.718	256.801	207.739	284.296	246.908	310.206	210.828	241.115	192.261	201.421	303.039	229.403	220.529	215.483	217.317	178.516	274.846	253.012	193.308	225.965	199.834	270.319	285.918	290.911	222.707	210.482	219.849	280.463	279.619	233.088	-0.0982813	0.999893	0.0192702	0.99903	0.0358127	0.990367	0.0704455	0.999938	-0.0269219	0.999765	-0.200334	0.590481	-0.193284	0.259222	-0.0515429	0.807457	0.141741	0.381224	-0.314423	0.0278606	-0.185009	0.229209	0.129414	0.382367	-0.0711422	0.785529	-0.44191	0.00353348	-0.370768	0.017833	0.0224556	0.936176	-0.177593	0.312113	-0.200049	0.2565
g28241	Helicase/SANT-associated%2C DNA binding protein	scaffold_224	93789	104371	10582	-	AT3G24870	AT3G24870	Helicase/SANT-associated, DNA binding protein	NA	878.696	686.611	830.537	908.768	851.378	841.597	635.742	730.722	656.41	650.394	771.288	722.204	68.8098	434.189	36.1337	93.3688	109.34	72.4055	104.158	48.8497	102.98	74.5375	99.6653	147.176	903.346	761.885	1024.7	897.068	862.601	782.498	873.649	901.107	988.571	903.365	946.038	852.751	856.533	837.08	828.191	687.186	766.149	826.384	961.624	1028.98	880.478	839.395	862.634	789.257	928.434	926.406	1024.96	953.904	838.48	811.794	751.975	928.32	651.351	870.449	755.634	775.365	641.298	443.383	704.238	648.862	569.992	670.567	638.255	588.379	694.133	660.259	730.278	813.501	637.169	656.634	747.904	771.931	636.486	798.196	752.919	737.123	889.268	885.579	868.197	819.928	698.969	744.414	765.116	744.377	528.949	755.109	575.713	642.472	802.447	728.342	474.702	660.253	0.0629074	0.999893	-0.07802	0.938062	0.0267444	0.98233	0.0397532	0.999938	0.0818148	0.999765	0.13222	0.878305	-0.0526981	0.767257	0.0941916	0.509151	0.14689	0.231963	0.0850516	0.5276	0.129868	0.29336	0.0448165	0.735168	-0.197506	0.326926	-0.0515983	0.810527	0.145907	0.430895	-0.243166	0.186159	-0.150306	0.408017	0.0928606	0.650728
g28242	Unknown protein	scaffold_224	105706	106671	965	+	NA	NA	NA	NA	2.90513	79.7842	1.61988	1.71846	7.26297	2.60475	0.917891	5.72243	2.48172	0.830587	3.80975	1.83075	5.00167	134.257	1.47717	3.06675	4.04682	2.69233	2.24837	3.18988	3.14675	1.29801	2.71614	2.05505	5.27655	0	9.57665	9.56873	0	2.50801	2.75599	0	7.70065	9.34193	1.08366	2.89068	0	0	8.91486	5.54182	0	3.29674	0	0	0	11.5737	0	5.7874	11.8596	0	3.47151	14.724	0.97725	2.76748	7.5323	0	5.77439	9.29967	0	5.68033	0	0	4.28369	8.40253	0	6.57419	0	0	0.834295	5.57442	0	3.95672	0	0	6.0396	7.62132	0	6.28501	2.22757	0	0	6.12555	0	4.19937	5.46069	0	0	7.98973	0	2.10044	2.77229	0	4.39697	6.04075	0	2.92579	-0.769065	0.999893	-0.226782	0.979203	0.706415	NA	-0.125973	0.999938	-0.558149	0.999765	-0.441947	NA	-1.55679	0.35089	0.876461	0.65265	2.43325	0.0945146	-2.14331	0.150574	-0.655234	0.718335	1.48808	0.285516	-2.6844	0.180411	-1.47813	0.45838	1.20627	0.522313	-2.24304	0.271329	-1.17472	0.580238	1.06833	0.595189
g28243	Leucine-rich-repeat receptor-like protein	scaffold_224	107031	110041	3010	-	NA	NA	NA	NA	373.645	356.978	303.197	324.837	353.812	301.838	230.099	243.602	231.251	214.776	296.213	259.234	62.1719	78.4894	103.483	51.4814	112.011	92.1208	49.1082	39.7571	40.4738	16.1207	47.4066	65.8517	360.916	319.991	313.635	394.71	188.422	361.153	414.317	354.95	318.614	514.741	208.063	412.404	369.647	303.34	244.267	338.051	192.973	397.807	324.612	279.646	245.892	427.007	245.291	366.777	466.758	394.657	262.967	439.616	238.449	406.82	287.483	286.366	222.892	403.606	201.638	352.18	166.738	181.787	211.614	224.067	194.894	213.661	239.514	217.444	221.922	289.251	281.095	311.789	258.85	299.25	229.505	213.397	197.132	221.023	214.961	224.017	351.974	294.901	313.543	301.305	232.625	244.551	309.331	272.983	290.317	278.309	215.315	188.432	285.803	346.049	172.323	186.275	-0.1875	0.999893	0.0972515	0.973276	0.00137327	0.999772	-0.092058	0.999938	0.289922	0.585755	0.158576	0.876259	0.154443	0.707484	0.311886	0.330476	0.157443	0.640834	-0.131978	0.707429	0.123908	0.719524	0.255885	0.374818	-0.0736854	0.822898	-0.0109654	0.976082	0.06272	0.819146	-0.458673	0.0257202	-0.267355	0.204347	0.191318	0.399866
g28244	RING/U-box domain-containing protein	scaffold_224	112086	113567	1481	+	AT3G25030	AT3G25030	RING/U-box superfamily protein	NA	438.465	378.388	262.775	431.524	307.231	244.061	336.188	312.208	208.579	372.245	360.581	232.115	108.175	44.3967	40.1662	116.967	35.7907	44.4433	57.6474	31.1329	40.6419	83.6376	56.4123	55.7574	346.142	369.221	368.701	346.866	258.127	220.705	385.839	384.529	298.4	286.797	244.908	194.639	430.335	342.705	386.905	446.117	279.122	210.992	334.787	373.189	319.406	364.266	251.053	209.07	593.825	515.132	322.85	414.375	314.674	261.988	654.055	452.307	261.003	321.769	318.751	226.266	282.171	383.083	263.875	324.898	206.647	193.939	319.128	448.664	340.392	450.909	243.109	187.548	267.049	419.331	303.993	302.675	223.347	169.695	272.877	420.299	405.304	293.151	260.955	171.124	318.904	352.154	320.281	356.875	283.719	180.638	311.421	481.102	318.78	371.937	328.39	214.558	-0.0107035	0.999893	-0.30177	0.169623	-0.0996022	0.92277	0.150728	0.999938	0.217376	0.721125	0.151961	0.874965	0.187208	0.4431	0.75073	1.91407e-05	0.563522	0.00193776	0.476821	0.010346	0.838431	9.59606e-07	0.36161	0.0506705	0.114653	0.703424	0.687496	0.000198596	0.572843	0.00273463	0.0461673	0.888089	0.678909	0.000201645	0.632742	0.000657825
g28245	ER lumen protein-retaining receptor B	scaffold_224	114356	116589	2233	+	AT3G25040	ERD2B	endoplasmic reticulum retention defective 2B	NA	370.769	307.137	422.306	338.762	385.375	398.801	533.148	568.805	588.154	499.681	521.28	571.902	65.0477	153.305	26.4166	40.5045	94.1257	48.8808	82.9701	72.2766	82.1875	70.483	61.5011	91.015	373.58	328.196	412.993	348.062	408.429	440.155	323.37	326.427	399.471	310.152	365.194	402.768	339.303	302.183	327.176	384.233	383.649	391.214	366.333	295.4	300.816	377.667	317.726	390.65	476.924	378.04	413.109	407.013	445.626	416.045	404.234	313.865	557.806	374.777	440.956	443.066	569.007	443.383	520.896	479.878	486.746	668.376	485.776	419.146	516.428	445.334	528.003	640.197	604.374	491.761	564.703	673.943	529.531	649.451	531.276	446.967	503.963	626.556	471.307	665.601	635.624	459.756	624.138	547.297	534.447	679.493	612.676	526.206	513.346	543.667	484.456	672.931	-0.120241	0.999893	0.0134399	0.999754	-0.0749142	0.899289	-0.0851731	0.999938	-0.119361	0.969519	-0.0443706	0.985724	-0.0565544	0.819525	-0.17319	0.326227	-0.116635	0.51108	-0.191574	0.247568	-0.218942	0.167747	-0.0273681	0.885682	-0.0906919	0.686701	-0.148592	0.374229	-0.0578998	0.771087	-0.0590385	0.798318	-0.195883	0.222887	-0.136845	0.435827
g28246	Pentatricopeptide repeat-containing protein%2C putative	scaffold_224	117156	121313	4157	+	AT3G25060	AT3G25060	Tetratricopeptide repeat (TPR)-like superfamily protein	NA	15.5943	227.442	13.3974	14.4293	11.4921	17.6973	12.5586	12.8224	18.6599	17.8094	11.667	19.7225	6.73636	373.973	3.67537	5.58841	6.73057	7.82802	3.13409	4.54638	4.79972	5.98657	5.88297	6.17403	16.885	15.2377	5.98541	9.56873	9.80228	18.81	19.2919	11.6204	10.5884	17.7497	17.3386	24.089	19.3099	25.4713	16.0468	120.073	9.18919	15.3848	7.12314	22.6474	6.75991	21.929	13.9931	28.937	7.624	8.30858	7.81089	9.46542	13.6815	11.9924	12.5538	13.2753	5.77439	6.50977	8.147	12.3074	17.49	9.75442	21.4184	11.2034	20.5667	14.2441	26.3128	23.6139	23.3603	11.1488	12.3454	26.9057	9.37013	14.2954	8.0528	11.9764	20.9715	20.95	17.8206	17.068	6.66618	11.376	19.8445	20.9969	10.9214	13.6949	10.9498	13.3162	24.1931	11.5524	12.0133	11.0253	7.6947	10.3556	13.0055	26.3321	-0.0640404	0.999893	-1.28167	NA	0.428952	0.75427	0.527409	0.999938	-0.117007	0.999765	0.0766741	0.994036	-0.886956	0.281766	0.223172	0.831312	1.11013	0.122782	0.306397	0.737611	-0.278663	0.75336	-0.58506	0.43012	-0.0465115	0.95853	-0.578244	0.166852	-0.531733	0.218893	0.593074	0.191366	-0.131356	0.793745	-0.72443	0.0690549
g28247	RPM1-interacting protein 4	scaffold_224	126536	128100	1564	+	AT3G25070	RIN4	RPM1 interacting protein 4	NA	674.377	550.262	744.682	675.62	835.173	731.459	594.977	807.295	748.314	652.824	847.24	803.493	67.537	333.344	260.93	51.9459	248.903	298.867	88.1174	180.325	252.493	84.8319	95.7338	262.171	600.472	586.065	751.767	665.026	954.089	506.617	655.926	688.771	1161.84	1007.06	979.631	449.019	715.846	743.3	925.363	717.666	1109.59	567.04	704.173	676.467	630.362	551.881	1126.03	470.226	641.263	715.23	620.532	611.046	742.71	499.992	739.421	584.111	1011.67	673.296	824.884	480.935	545.687	557.775	721.373	727.286	919.626	506.212	561.341	616.913	1042.87	790.329	1056.01	569.767	536.44	772.903	1152.56	844.878	1092.62	570.888	572.486	742.457	865.27	756.068	1087.48	554.317	595.215	570.293	644.669	752.367	909.44	512.508	706.934	749.718	835.424	832.76	1001.43	591.985	0.0164047	0.999893	0.227056	0.770727	-0.0150819	0.999772	0.139002	0.999938	0.0749408	0.999765	0.0990811	0.979164	-0.100803	0.821345	-0.130036	0.730721	-0.0292329	0.944062	-0.31418	0.298327	-0.096978	0.783789	0.217202	0.456361	-0.436758	0.109532	-0.334104	0.187615	0.102654	0.744062	-0.375309	0.172828	-0.29976	0.249211	0.0755494	0.826033
g28248	Cell division control protein 45-like protein	scaffold_224	137716	140062	2346	+	AT3G25100	CDC45	cell division cycle 45	NA	52.4454	76.4513	46.3248	41.7369	29.3651	37.7756	68.2899	59.0301	43.3661	64.5803	55.8105	34.5499	11.2279	69.1198	8.99519	15.5414	10.4166	7.00307	19.6539	14.0563	9.73568	14.1911	35.7273	8.76706	61.208	45.7131	40.7008	53.8241	34.8526	46.3981	56.9571	55.9891	29.84	48.5781	34.6772	28.9068	46.8955	38.207	15.1553	49.8764	55.1351	40.6598	54.9499	29.54	21.9697	21.3199	37.8637	49.9163	67.7689	51.2362	34.7151	41.0168	55.7032	39.6672	26.3631	26.5505	21.9427	33.4788	33.6064	38.8156	96.7778	46.9985	56.5447	82.1581	35.2572	39.4451	59.3726	45.2599	57.5663	47.6923	25.6404	41.1498	64.4197	62.8997	48.3168	67.5031	32.5059	58.6601	76.8512	60.8046	18.6653	123.386	37.7046	38.8442	86.2789	52.8231	42.4304	57.2598	49.4859	46.2097	85.0169	63.1447	38.4735	50.9149	21.9468	43.8868	-0.314827	0.999893	-0.410228	0.728028	-0.270667	0.687956	-0.068358	0.999938	-0.0723942	0.999765	-0.33429	0.66609	0.418389	0.269071	0.198459	0.633646	-0.21993	0.56373	0.509106	0.136438	0.159341	0.68579	-0.349765	0.295225	0.203282	0.698116	0.645765	0.0679691	0.442483	0.251758	0.200616	0.686823	0.902017	0.00767281	0.701401	0.0508938
g28249	Acyl-ACP thioesterase	scaffold_224	140123	142321	2198	-	AT3G25110	FaTA	fatA acyl-ACP thioesterase	NA	200.693	176.329	140.903	185.648	126.446	86.9669	558.814	504.849	383.507	489.247	532.376	387.695	42.2891	18.6594	36.9755	30.482	34.2394	6.2495	110.447	38.1464	56.4226	80.6847	61.9624	29.541	261.717	233.254	166.394	193.767	140.499	144.21	191.082	214.449	134.761	87.8142	76.9401	90.5747	204.133	170.195	179.189	192.117	165.405	186.816	215.729	168.378	86.1889	168.732	80.6662	88.2579	144.009	179.327	183.99	137.775	95.7705	96.8618	134.326	188.698	152.444	131.125	85.5435	92.7787	658.788	487.721	512.329	505.085	330.047	484.298	468.234	396.516	594.852	527.712	375.11	412.29	565.722	394.552	437.871	552.001	342.884	414.811	539.072	418.165	429.302	595.928	370.1	393.691	685.863	565.402	516.009	504.685	362.896	378.079	603.435	533.222	518.843	550.571	355.214	440.819	-0.0936855	0.999893	-0.469417	0.218591	-0.682648	0.0170719	-0.184465	0.999938	0.0857248	0.997689	0.0122652	0.999097	0.175656	0.54417	0.524783	0.0145807	0.349127	0.122029	0.548007	0.00938548	1.11313	1.03478e-08	0.56512	0.0063996	0.147846	0.449928	0.536681	7.5599e-05	0.388835	0.00664166	-0.123138	0.524738	0.334064	0.0210773	0.457202	0.00095902
g28250	Mitochondrial import inner membrane translocase subunit Tim17/Tim22/Tim23 family protein	scaffold_224	143350	144911	1561	-	AT3G25120	AT3G25120	Mitochondrial import inner membrane translocase subunit Tim17/Tim22/Tim23 family protein	NA	163.456	123.508	144.517	158.761	160.321	150.307	200.9	211.496	188.561	213.275	209.298	181.554	19.2925	75.2122	20.0517	22.6229	26.549	24.968	26.8535	18.5943	27.6266	19.6427	17.0174	22.6134	134.024	157.065	147.241	142.335	144.856	125.4	138.718	148.952	164.601	140.129	127.872	158.988	171.031	192.193	183.646	160.713	159.662	130.771	148.568	168.378	157.168	174.823	107.829	167.111	159.257	156.478	170.104	167.223	120.202	169.739	199.606	146.976	202.104	127.406	165.995	161.889	222.705	221.691	226.179	213.798	201.75	169.833	193.636	229.251	217.751	215.544	169.037	166.182	180.375	233.491	237.558	206.864	230.687	183.313	214.961	220.817	231.983	180.266	166.694	167.975	178.019	172.164	183.409	201.075	199.043	152.282	190.364	241.553	218.749	201.071	214.591	215.533	-0.0293256	0.999893	-0.0141344	0.99903	0.0645459	0.975176	0.0880741	0.999938	-0.0190119	0.999765	-0.0565433	0.970286	-0.00910149	0.980967	0.184188	0.305115	0.193289	0.251011	-0.0257567	0.90732	0.0912488	0.623932	0.117006	0.474683	-0.0736639	0.712638	0.0895409	0.572003	0.163205	0.258885	0.0283631	0.895638	0.225901	0.0878346	0.197537	0.155191
g28251	F11M15.4 protein	scaffold_224	147386	152572	5186	+	NA	NA	NA	NA	1.71061	21.5277	0	1.66802	2.37526	0	0	0.92477	0	0	0.505946	0	1.76724	37.2998	0	1.9507	2.53872	0	0	1.14218	0	0	0.793863	0	4.22124	0	4.78832	4.78436	0	0	1.83733	5.28199	0	6.53935	0	0	0	1.15779	2.67446	3.69455	0	0	0	1.96934	1.68998	4.26398	0	0	3.38845	1.38476	1.73575	3.15514	0	0	0	0.948233	0	1.85993	0	0	0	0	1.71347	0	0	0	0	0	0	0	0	0	0	0	0	1.08876	0	0	0	0	1.33324	0	0	0	0	0	2.73745	0	0	0	0	0	0	1.72593	0	0	-0.0512265	0.999893	-0.471998	NA	NA	NA	NA	NA	-0.952092	NA	NA	NA	-0.975191	0.563258	3.14473	0.0509218	4.11992	0.0042524	-0.539629	0.741042	3.31889	0.0304315	3.85852	0.0065493	-2.27473	NA	0	NA	2.25094	NA	-1.4702	NA	0	NA	1.50951	NA
g28252	BnaA07g05050D protein	scaffold_224	159346	160791	1445	+	AT3G25130	AT3G25130	acidic leucine-rich nuclear phosphoprotein 32 family B protein	NA	117.04	465.385	98.6888	107.877	72.1748	67.4676	108.835	129.917	98.4325	119.614	144.701	135.613	15.6468	732.535	23.234	41.0044	14.0311	17.5458	46.9606	37.2221	47.8021	34.6094	74.3368	45.4598	129.803	124.246	71.8249	70.5693	83.864	130.416	140.556	158.46	98.1832	75.6697	43.3465	75.1577	129.652	121.568	44.5743	105.295	67.7703	97.8034	104.812	123.083	61.6842	59.0866	62.5574	59.3209	93.1822	96.9334	78.9768	44.172	85.0207	116.234	70.3015	50.2563	66.9829	73.4674	64.1576	94.6722	106.106	62.9603	112.233	141.909	47.989	116.144	172.046	89.536	173.533	279.34	75.022	139.276	183.889	77.195	132.871	194.888	90.1776	157.125	142.565	132.277	127.991	140.888	171.655	152.227	144.162	79.2346	109.498	87.8871	40.6884	141.78	108.119	79.1814	70.3515	83.7075	89.413	194.077	-0.0968015	0.999893	0.060791	0.992092	-0.539958	0.2085	0.150155	0.999938	0.165207	0.999765	0.457133	0.709635	0.737962	0.0137545	0.255426	0.473925	-0.482536	0.114099	0.57816	0.0499411	0.698759	0.0132948	0.120599	0.726022	-0.25795	0.679195	0.135393	0.810304	0.393343	0.414315	-0.278152	0.630596	-0.181001	0.738078	0.097151	0.873348
g28253	Hexosyltransferase	scaffold_224	162446	164564	2118	+	AT3G25140	QUA1	Nucleotide-diphospho-sugar transferases superfamily protein	NA	1695.73	1507.06	2168.73	1662.01	1590.2	1856.92	1347.97	1244.59	1436.65	1266.62	1278.94	1559.59	174.82	252.603	216.96	125.171	298.326	269.276	114.934	128.402	160.328	178.183	71.8624	139.616	1759.2	1840.24	1438.89	1593.19	2207.69	2520.55	1566.32	1689.18	1586.33	1263.03	1684.01	2275.93	1748.93	1756.36	1698.28	1590.5	1899.86	2104.42	1853.03	1746.8	1289.45	1745.8	1524.43	1893.2	1326.58	1639.56	1593.42	1776.34	2029.75	2003.66	1580.53	1523.81	2029.12	1661.85	1710.87	1900.07	1339.73	1340.79	1070.92	1167.02	1306.48	1542.74	1171.93	1041.96	1288.99	1226.37	1475.75	1611.17	1411.38	1159.83	1274.36	1382.73	1250.95	1568.11	1281.97	1205.43	1209.24	1384.37	1484.37	1624.11	1490.77	1361.66	1188.05	1380.89	1344.92	1653.05	1471.16	1488.41	1278.42	1341.05	1417.6	1830.57	-0.013595	0.999893	-0.0195961	0.99903	-0.215249	0.399848	-0.0839036	0.999938	0.0464011	0.999765	0.114384	0.75391	0.0545562	0.78927	-0.342585	0.00608509	-0.397141	0.000949756	0.0571906	0.729755	-0.141803	0.311993	-0.198993	0.114143	0.11929	0.40356	-0.0970204	0.436433	-0.21631	0.0499475	-0.0132273	0.946287	-0.301887	0.00346374	-0.288659	0.00591316
g28254	Nuclear transport factor 2 family protein	scaffold_224	164717	167611	2894	-	AT3G25150	AT3G25150	Nuclear transport factor 2 (NTF2) family protein with RNA binding (RRM-RBD-RNP motifs) domain-containing protein	NA	950.409	843.45	1025.96	1019.29	1251.67	1133.39	1321.9	1298.73	1385.52	1350.17	1330.28	1360.22	122.067	526.966	80.8228	224.126	219.713	68.6087	164.576	242.63	215.788	144.476	169.953	193.774	967.72	947.081	978.015	1159.01	1031.42	1052.11	1192.43	832.441	1088.68	1561.04	1161.69	1088.82	922.738	825.503	1098.31	1149	1115.34	1003.31	918.885	875.369	1188.05	1302.95	1208.35	1141.57	1141.91	832.935	1044.92	1242.07	884.411	952.014	1390.97	897.028	965.478	1439.59	1102.9	1006.36	1563.6	1462.28	1392.2	1709.45	1370.14	1309.36	1543.01	1544.74	1297.33	1664.89	1276.32	1133.2	1364.53	1224.64	1152.56	1371.84	1667.24	1292.62	1363.27	1275.83	1286.57	1382.62	1570.69	1379.49	1182.79	1152.33	1022.44	1145.2	1618.74	1096.43	1216.11	1228.82	1168.49	1241.81	1637.07	1237.61	0.114748	0.999893	0.176214	0.658012	0.154482	0.321577	0.0371845	0.999938	0.0394118	0.999765	-0.0301205	0.995334	-0.242578	0.129098	-0.0983288	0.594709	0.144249	0.366981	-0.306747	0.0309976	-0.136812	0.391075	0.169936	0.238102	0.027271	0.925115	-0.0716888	0.71119	-0.0989598	0.596689	0.0225929	0.932471	-0.0106206	0.967106	-0.0332135	0.882872
g28255	ER lumen protein retaining receptor family protein	scaffold_224	169007	170971	1964	-	AT3G25160	AT3G25160	ER lumen protein retaining receptor family protein	NA	0	227.627	1.48642	0	0	0.336539	0	0	0.363435	0.153425	0	0.133378	0	424.487	1.37102	0	0	0.521602	0	0	0.890231	0.375812	0	0.326707	0	0	0	0	2.17829	0	0	0	0	0	0	0.963561	0	0	0	0	2.2973	3.29674	0	0	0	0	0	0	0	0	0	0	0.97725	0	0	0	0	0	1.01837	0	0	0	0	0	0	2.1914	0	0	0	0	0	0	0	0	0	0	0	0	0	0	0	0	0	0	0	0	0	0	0	0	0.924097	0	0	0	0.812846	0	NA	NA	NA	NA	-2.13972	NA	0.352278	0.999938	NA	NA	-0.678914	NA	0	NA	-2.95092	NA	-2.96868	NA	0	NA	-0.803517	NA	-1.00681	NA	0	NA	-0.985572	NA	-0.923272	NA	0.539774	NA	0.0392423	NA	-0.500532	NA
g28256	Cytochrome P450 82G1	scaffold_224	187802	190869	3067	-	AT3G25180	CYP82G1	cytochrome P450, family 82, subfamily G, polypeptide 1	NA	2184.04	661.833	1237.68	2134.6	610.838	827.528	0.686321	0.1547	0.356001	0.111144	0	0.296388	1081.43	513.471	297.303	786.212	346.664	158.425	0.540894	0.378937	0.551695	0.272246	0	0.463378	1546.03	1691.38	466.862	479.632	1573.81	1197.57	1093.21	2028.28	246.421	335.375	1060.91	934.654	1780.65	4165.72	820.168	991.063	1163.58	1516.5	1629.16	2635.96	803.584	1176.86	771.267	630.827	1219.84	2572.2	1529.2	902.371	775.936	1062.71	2068.87	3324.5	436.544	679.806	743.414	755.484	1.166	0.886765	0	0.933615	0	1.0957	0.674688	0	0	0	0	0.791343	0	0	0	0	0	1.0475	0	0	0	0	0.992225	0	1.09214	0.978205	0	0	0	0	0	0	0	0	0	0	-0.0201687	0.999893	-0.494966	0.715601	-0.573776	0.070035	-1.49993	0.999938	-0.733309	NA	-0.198027	NA	1.32168	0.000788344	0.831863	0.0451238	-0.489814	0.265686	1.79562	1.09381e-06	1.38423	0.000193672	-0.411389	0.327638	1.30768	NA	0.865297	NA	-0.442385	NA	0.539772	NA	-0.441662	NA	-0.981435	NA
g28257	Phosphatidylinositol/phosphatidylcholine transfer protein SFH9	scaffold_224	194449	195609	1160	-	NA	NA	NA	NA	13.992	15.1917	10.5303	14.0684	18.31	10.8143	19.6942	37.5518	18.2028	21.3653	33.3638	17.7397	17.1977	15.7908	6.10913	16.5392	8.34952	3.69644	18.2781	23.4634	12.011	24.4579	11.5293	6.86655	18.9956	4.68852	4.78832	19.1375	7.624	12.54	9.18664	5.28199	22.1394	22.4206	11.9203	13.4899	2.75856	3.47336	16.9382	36.9455	18.3784	2.19783	5.08796	2.954	6.75991	30.457	10.7006	15.1919	45.744	6.92381	4.33938	37.8617	14.6587	6.45746	46.4492	15.1717	12.7037	15.8094	6.11025	6.62705	8.16198	19.5088	11.9943	58.8177	7.83494	8.76558	14.8431	5.90347	33.3718	50.7892	30.3887	15.8269	10.5414	13.3424	30.198	65.3256	11.5343	39.8051	13.3654	10.6675	15.9988	32.3779	14.8834	19.947	55.6991	10.7603	10.9498	47.9384	19.7943	22.0546	71.1555	13.0299	28.5803	40.5593	10.567	15.6042	-0.00170454	0.999893	-0.118753	0.996046	0.066653	0.999772	0.129578	0.999938	-0.156673	0.999765	-0.0444121	0.999097	-0.520373	0.649951	0.44017	0.691377	0.960543	0.275283	-0.411916	0.682582	0.373421	0.711458	0.785338	0.346577	-0.933628	0.253294	0.104221	0.91541	1.03785	0.142496	-0.64859	0.447158	0.272487	0.759477	0.921077	0.208159
g28258	BnaC02g14280D protein	scaffold_224	198074	199372	1298	+	NA	NA	NA	NA	0.391531	21.1258	0	0.380399	0.192558	0	0.550499	0	0	0	0.145971	0	0.606605	41.4251	0	0.594114	0.47167	0	0.955219	0	0	0	0.357554	0	0	1.17213	0	0	0	0	0	0	0	0	0	0	0	1.15779	0	0	0	0	1.01759	0	0	0	0	0	0	0	0	0	0	0	1.25538	0	1.15488	0	0	0	2.33199	0	0	0	0	0	0	0	0	0	0	0	0	0	0	0	0	0	0	0	0	0.875078	0	0	0	0.978205	0	0	0	0	0	0	0	0	0	0	-0.010465	0.999893	0.293265	NA	NA	NA	-1.61727	0.999938	0.228476	NA	NA	NA	0.995477	NA	0.90709	NA	0	NA	0.684102	NA	1.11997	NA	0.435872	NA	1.43178	NA	1.47029	NA	0	NA	-0.421964	NA	0	NA	0.461252	NA
g28259	B3 domain-containing protein At3g25182	scaffold_224	199914	201209	1295	-	NA	NA	NA	NA	162.615	74.5945	100.438	153.664	82.5316	94.1583	94.1877	34.9242	26.522	98.9843	36.1871	31.5042	52.4974	23.0223	8.91308	28.3599	25.9704	16.9066	22.9477	17.5296	18.9186	27.004	19.1241	21.8666	145.633	168.787	99.3577	71.7654	113.271	94.0502	130.45	176.418	113.585	48.5781	113.785	90.5747	187.582	225.769	110.544	58.1891	88.4459	94.5067	169.938	174.286	102.244	64.5689	79.0199	112.854	68.616	170.326	85.9198	68.3614	95.7705	105.164	106.708	163.096	101.629	66.9576	73.323	88.0451	71.1258	96.6574	39.4099	7.46892	15.6699	36.158	67.4688	112.166	48.3891	22.2977	12.3454	54.6027	85.5025	99.1146	59.3894	38.1066	9.43719	40.8526	95.7855	94.9406	66.6618	14.8763	11.9067	33.595	77.5418	136.949	41.0617	23.9692	5.49843	52.511	82.2447	146.335	41.7712	25.026	16.2569	62.4168	-0.0633509	0.999893	0.00423449	0.999978	-0.0838248	0.946106	0.069241	0.999938	0.0487282	0.999765	0.244979	0.972538	0.963001	0.000193955	0.704086	0.00725206	-0.258915	0.40516	0.894318	0.000414776	0.724617	0.00421407	-0.169701	0.573914	1.43776	0.0140049	1.82482	0.000549474	0.387061	0.583872	1.46135	0.010986	1.64588	0.00187905	0.184533	0.821139
g28260	Plant organelle RNA recognition domain protein	scaffold_225	4119	5711	1592	-	AT5G48040	AT5G48040	Ubiquitin carboxyl-terminal hydrolase family protein	NA	50.5617	133.687	48.4659	41.4946	39.0165	51.0907	31.6124	35.3146	39.093	33.9083	35.3045	45.2732	8.70522	162.35	18.7504	5.44176	5.3256	8.46002	5.62674	6.08105	12.851	7.8047	9.27291	7.01681	37.9912	52.7459	34.7153	41.8632	52.2789	31.3501	40.4212	43.3123	37.5407	34.5652	62.8525	42.3967	62.0676	45.1537	47.2488	49.8764	73.5135	23.0772	34.5981	37.4174	37.1795	49.3404	55.1493	54.9803	46.5911	55.3905	45.9975	56.7925	57.6577	47.0472	50.2153	42.6705	39.2659	37.1987	41.7534	45.4426	41.9759	29.2632	33.4127	29.8757	37.216	28.4881	42.5054	41.3243	33.3718	38.4016	50.3312	50.646	31.6242	26.6847	46.3036	34.8403	60.8174	46.0901	33.4136	21.335	51.9962	23.6271	53.5802	39.894	27.3035	33.259	30.1119	37.2854	25.2928	37.8079	29.5711	37.085	30.7788	35.3815	42.268	37.06	-0.272734	0.999893	-0.230258	0.728253	0.0863118	0.992419	0.122535	0.999938	-0.00810771	0.999765	0.206597	0.858626	0.108128	0.767819	0.0660806	0.851379	-0.0420477	0.902515	0.0647656	0.845764	-0.290375	0.248896	-0.35514	0.120722	-0.163562	0.680603	-0.319211	0.258776	-0.155649	0.631163	-0.0303155	0.948037	-0.405287	0.116803	-0.374972	0.15972
g28261	Chaperone protein DNAj%2C putative	scaffold_225	6116	10153	4037	+	AT5G48030	GFA2	gametophytic factor 2	NA	376.204	376.694	458.528	406.46	423.173	569.976	372.031	306.655	425.795	381.822	324.609	394.795	82.1529	50.5808	56.0332	90.324	40.532	39.1396	61.1735	30.4281	47.7646	58.4199	23.5842	49.4714	293.376	355.155	301.664	340.886	496.649	515.395	371.14	328.54	362.893	403.572	635.027	572.355	313.097	342.705	363.726	422.102	380.203	393.412	322.576	404.698	440.239	450.764	537.5	541.122	423.556	501.284	395.752	453.289	432.922	480.619	449.427	557.561	419.221	473.353	551.959	535.844	370.787	455.797	362.4	307.159	434.839	482.107	400.09	496.875	315.363	307.213	394.103	420.203	365.435	415.519	288.894	315.74	456.131	364.53	326.339	361.628	347.974	298.402	353.232	325.451	267.574	363.892	276.482	288.962	455.27	374.929	344.688	381.875	357.254	335.693	464.948	433.017	0.123625	0.999893	0.160625	0.665148	0.321649	0.0393483	0.0420082	0.999938	0.0783893	0.999765	-0.110421	0.825057	-0.0265269	0.93069	-0.269979	0.117153	-0.243452	0.148273	-0.0679688	0.744305	-0.470523	0.0015507	-0.402554	0.00635742	0.282337	0.071777	-0.195262	0.184462	-0.477599	0.00025262	0.240297	0.126818	-0.049477	0.792225	-0.289774	0.0387507
g28262	Clavaminate synthase-like protein	scaffold_225	17596	19810	2214	+	AT5G48020	AT5G48020	2-oxoglutarate (2OG) and Fe(II)-dependent oxygenase superfamily protein	NA	304.902	225.631	298.63	305.891	340.631	253.938	347.002	280.557	315.311	372.247	277.057	325.016	33.964	147.864	43.4034	30.9418	32.1521	17.5303	56.3236	43.2668	25.1395	78.9568	35.0881	41.8879	300.764	281.311	227.445	218.885	355.061	275.881	260.9	308.468	328.24	292.403	232.988	280.396	252.408	349.652	377.99	329.738	266.486	250.553	292.049	326.91	350.67	353.301	241.998	247.411	303.266	321.957	316.775	314.462	336.174	273.058	296.271	348.001	385.729	342.228	245.428	254.668	263.515	347.612	218.468	261.412	322.212	267.35	285.393	307.964	256.963	250.23	298.189	365.6	324.441	407.895	282.855	348.403	332.399	336.248	326.339	455.501	275.98	305.402	318.504	380.043	326.549	417.693	294.275	276.977	318.909	324.518	406.603	470.077	250.627	334.83	269.865	334.515	0.0157054	0.999893	0.195995	0.685993	-0.225683	0.348779	0.104271	0.999938	-0.0102135	0.999765	0.0384205	0.981431	0.0161071	0.953613	0.0442591	0.831086	0.028152	0.886885	-0.16287	0.283079	0.286242	0.0373177	0.449112	0.00034792	0.315885	0.0840286	0.136397	0.466844	-0.179488	0.328836	0.42579	0.0100512	0.193912	0.270531	-0.231878	0.188848
g28263	Unknown protein	scaffold_225	20596	21560	964	+	NA	NA	NA	NA	5.72669	0.221793	0	7.0849	0	0	2.0697	0	0	2.81679	0	0	3.31703	0.627326	0	5.5725	0	0	1.80824	0	0	2.38111	0	0	4.22124	8.20491	0	0	0	0	18.3733	5.28199	0	0	0	0	11.0342	2.31558	1.78297	0	0	0	6.10555	3.93867	0	0	0	0	3.38845	4.84667	0	0	0	0	5.02153	3.79293	0	0	0	0	4.66399	2.6603	0	0	0	0	6.74688	2.95173	0	0	0	0	0	0	0	0	0	0	1.11379	4.26699	0	0	0	0	2.18428	2.93461	0	0	0	0	0	2.00459	0	0	0	0	0.37173	0.999893	-1.14941	NA	NA	NA	0.483639	0.999938	NA	NA	NA	NA	3.9479	0.00594014	4.82131	0.000305628	0.873408	0.686041	5.44235	3.44084e-05	5.39733	2.82927e-05	0	1	3.38151	0.340636	3.42002	0.257193	0	1	4.09207	0.207344	4.07243	0.165536	0	1
g28264	Unknown protein	scaffold_225	27035	28461	1426	-	NA	NA	NA	NA	0.175511	0	0	0.714812	0	0	0	0	0	0	0	0	0.429913	0	0	0.56298	0	0	0	0	0	0	0	0	1.05531	0	0	0	0	0	0	1.0564	0	0	0	0	0	0	0	0	0	0	1.01759	0	0	0	0	0	0	0	0	0	0	0	1.25538	0.948233	0	0	0	0	0	0	0	0	0	0	0	0	0	0	0	0	0	0	0	0	0	0	0	0	0	0	0	0	0	0	0	0	0	0	0	0	0	0	0	0	1.41523	0.999893	NA	NA	NA	NA	NA	NA	NA	NA	NA	NA	0.498644	NA	0.410257	NA	0	NA	2.11968	NA	2.07466	NA	0	NA	NA	NA	NA	NA	NA	NA	NA	NA	NA	NA	NA	NA
g28265	Unknown protein	scaffold_225	29006	29696	690	+	NA	NA	NA	NA	0	0.261504	12.0131	0	0.416287	11.1292	0	0.971215	5.51773	0	0	8.01942	0	0.492968	13.3661	0	1.01969	14.401	0	1.68605	6.05861	0	0	8.79927	0	0	1.19708	0	19.6046	0	0	0	0	0	23.8406	0	0	0	0	0	26.4189	0	0	0	2.53497	0	32.925	0	0	0	0.867877	0	24.4312	0	0	0	0	0	9.16537	0	0	0	1.71347	0	11.7524	0	0	0	0	0	16.144	0	0	0	0	0	10.4858	0	0	0	0	0	16.8678	0	0	0	4.10617	0	10.9969	0	0	0	0	0	15.4441	0	NA	NA	0.311701	NA	-0.0948593	0.999772	NA	NA	-2.52623	NA	0.535432	NA	-0.944041	0.870675	-5.96108	0.0766861	-5.01704	0.133945	-1.25688	0.777037	-5.86509	0.0685706	-4.6082	0.146697	-2.33284	0.659162	-4.86229	0.190376	-2.52945	0.542688	0	1	-5.53187	0.129646	-5.5908	0.134225
g28266	BTB/POZ domain-containing protein At1g01640	scaffold_225	32416	35078	2662	+	NA	NA	NA	NA	0.964624	25.7464	0	0.498432	0	0	0.925277	0	0	0.644399	0.137056	0	1.63796	50.7859	0	0.828161	0	0	1.43608	0	0	0.768469	0.335717	0	4.22124	0	0	0	0	0	0	0	0	0	0	0	0	0	0	0	0	0	1.01759	1.96934	0	0	0	0	0.847111	0.692381	0	0	0	0	0	0	0	0	0	0	0	2.6603	0	0	0	0	0	0.983912	0.834295	0	0	0	0	0	0	0	0	0	0	1.06675	0	0	0	0	0	2.93461	0	0	0	0	1.84819	0	0	0	0	0	-0.917983	0.999893	NA	NA	NA	NA	-0.572068	0.999938	0.228476	NA	NA	NA	2.36909	NA	2.28071	NA	0	NA	1.65714	NA	1.61212	NA	0	NA	2.23557	NA	2.27408	NA	0	NA	1.47261	NA	1.93387	NA	0.461254	NA
g28267	Ras-related protein Rab-25	scaffold_225	36307	37501	1194	-	AT5G47960	RABA4C	RAB GTPase homolog A4C	NA	68.4521	166.118	55.6688	90.3687	106.18	46.2536	229.656	215.769	237.762	215.25	197.818	210.712	11.2384	134.466	9.28145	21.9291	15.5452	7.80567	38.6135	52.2929	33.4886	35.7469	43.8096	24.8144	54.8761	78.5327	71.8249	64.5889	56.6354	43.8901	67.9811	122.542	125.136	101.827	43.3465	52.9958	55.1712	70.625	136.397	69.2728	49.3919	54.9457	63.0907	90.5894	117.453	115.737	49.3874	46.2992	67.7689	78.9315	120.635	106.223	51.7942	71.032	101.686	95.7715	99.3195	80.9072	31.5696	50.1762	167.904	273.124	216.755	161.515	279.12	211.47	191.611	251.881	220.254	162.897	235.512	242.151	203.8	262.082	287.888	165.492	243.27	219.975	171.523	264.553	259.981	153.139	183.562	217.318	244.639	229.878	266.901	195.749	277.121	202.693	195.909	227.521	234.139	165.689	188.58	207.731	0.407409	0.999893	0.165207	0.902068	-0.262122	0.638498	-0.0910906	0.999938	-0.122735	0.999765	-0.177766	0.64543	-0.489142	0.049831	0.309102	0.26436	0.798244	0.000310107	-0.247208	0.329217	0.97748	6.05612e-06	1.22469	3.13667e-09	0.0982532	0.74834	-0.0512135	0.847168	-0.149467	0.520487	0.129954	0.630215	0.0300129	0.919499	-0.0999408	0.696865
g28268	tRNA-dihydrouridine synthase	scaffold_225	41466	44542	3076	+	AT5G47970	AT5G47970	Aldolase-type TIM barrel family protein	NA	358.577	293.063	391.052	321.734	376.409	432.107	225.923	264.851	317.319	261.159	251.926	303.813	35.655	184.519	32.4421	24.5696	62.1851	32.6068	43.4387	52.0421	42.4206	47.5382	37.565	28.7915	313.427	363.36	399.825	415.043	400.805	374.947	292.135	334.878	391.77	430.663	422.629	391.206	347.579	336.916	339.656	411.019	402.027	367.038	307.313	314.109	268.706	372.185	429.671	390.65	354.94	410.582	331.529	419.634	420.217	335.788	318.867	360.328	441.164	363.617	465.397	458.213	185.394	246.521	277.583	333.3	289.893	380.207	269.201	338.466	289.5	281.199	282.994	295.171	243.623	266.847	234.538	275.456	318.767	275.493	217.188	276.288	190.653	263.399	292.706	335.95	157.268	260.202	179.303	288.962	360.697	288.811	201.453	278.638	225.345	272.697	350.337	281.851	-0.145521	0.999893	-0.0334098	0.991549	0.152761	0.442399	0.212924	0.999938	-0.0652463	0.999765	-0.0654514	0.939361	-0.117188	0.437991	-0.109402	0.448556	0.00778614	0.966908	-0.231326	0.0530478	-0.407112	0.000156343	-0.175786	0.122957	-0.225748	0.317472	-0.49011	0.00394329	-0.264362	0.162149	0.0491996	0.866546	-0.217791	0.257996	-0.266991	0.160807
g28269	Unknown protein	scaffold_225	51186	56168	4982	+	NA	NA	NA	NA	0.811169	0.152167	0	0.48748	0.458157	0	0.356182	0	0	0.523737	0.143082	0	1.66499	0.430392	0	0.820249	0.765368	0	0.55522	0	0	0.909762	0.350477	0	0	0	0	1.19609	0	0	0	0	0	0.934193	0	0	4.13784	0	0	0	0	0	0	1.96934	0	1.82742	0	0	0	0.692381	0	0	0	0	0	0.948233	0	0	0	0	1.166	0	0	0	0	0	0	0	0	0	0	0	0	0	0	0	0	0	2.22757	0	0	0	0	0	0	0.978205	0	0	0	0	0.924097	0	0	0.862964	0	0	-0.598843	0.999893	0.903076	NA	NA	NA	0.412688	0.999938	0.228476	NA	NA	NA	1.6079	NA	2.00041	NA	0.392508	NA	0.073433	NA	1.58876	NA	1.51533	NA	0.899483	NA	0.937996	NA	0	NA	1.09842	NA	1.55967	NA	0.461252	NA
g28270	Unknown protein	scaffold_225	69876	71371	1495	-	NA	NA	NA	NA	0	0	0	0	0	0	0	0.14255	0	0	0	0	0	0	0	0	0	0	0	0.349174	0	0	0	0	0	0	0	0	0	0	0	0	0	0	0	0	0	0	0	0	0	0	0	0	0	0	0	0	0	0	0	0	0	0	0	0	0	0	0	0	0	0	0.856737	0	0	0	0	0	0	0	0	0	0	0	0	0	0	0	0	0	0	0	0	0	0	0	0	0	0	0	0	0	0	0	0	0	NA	NA	NA	NA	NA	NA	NA	NA	-0.733309	NA	NA	NA	NA	NA	NA	NA	NA	NA	NA	NA	NA	NA	NA	NA	-0.543193	NA	0	NA	0.519404	NA	0	NA	0	NA	0	NA
g28271	Unknown protein	scaffold_225	75271	76771	1500	-	NA	NA	NA	NA	0	0	0.212504	0	0	0	0	0	0.172856	0	0	0.332606	0	0	0.520527	0	0	0	0	0	0.42341	0	0	0.516123	0	0	0	0	0	1.254	0	0	0	0	0	0	0	0	0	0	0	0	0	0	0	0	0	0	0	0	0	0	0	0	0	0	0	0	0	0	0	0	0	0	0	0	0	0	0	0	0	0	0	0	0	0	0	0	0	0	0	0	0	1.04984	0	0	0	0	0	1.05022	0	0	0	0	0	0.975263	NA	NA	NA	NA	-0.709166	NA	NA	NA	NA	NA	0.282871	NA	0	NA	-0.551527	NA	-0.569279	NA	0	NA	0	NA	0	NA	0	NA	-0.50468	NA	-0.44238	NA	0	NA	-0.922504	NA	-0.981424	NA
g28272	Unknown protein	scaffold_225	77280	80161	2881	-	NA	NA	NA	NA	0	1.02271	0	0	0	0	0.14656	0	0.52204	0	0	0	0	1.90265	0	0	0	0	0.358998	0	1.27873	0	0	0	0	0	0	0	0	0	0	0	0	0	0	0	0	0	0	0	0	0	0	0	0	0	0	0	0	0	0	0	0	0	0	0	0	0	0	0	0	0.886765	0	0	0	0	0	0	0	0	0	0	0	0	0	0	3.14573	0	0	0	0	0	0	0	0	0	0	0	0	0	0	0	0	0	0	0	NA	NA	NA	NA	NA	NA	-0.609507	0.999938	NA	NA	-1.64605	NA	NA	NA	NA	NA	NA	NA	NA	NA	NA	NA	NA	NA	0.418591	NA	-0.996017	NA	-1.41461	NA	0	NA	0	NA	0	NA
g28273	Terpene cyclase/mutase family member	scaffold_225	83146	86071	2925	-	AT5G48010	THAS1	thalianol synthase 1	NA	1.35714	4.98627	11.7662	1.51101	17.4115	10.662	0.871608	15.7011	17.1236	0.503365	17.3124	12.7531	1.37814	3.96445	6.90581	1.65456	12.8114	6.05438	1.05689	9.92023	15.5754	0.552113	22.8037	6.66619	0	2.34426	2.39416	13.157	19.6046	8.77802	0	3.16919	22.1394	21.4864	20.5896	9.63561	0	3.47336	4.45743	3.69455	12.6351	2.19783	1.01759	3.93867	0	37.7667	11.5237	10.8514	0.847111	1.38476	6.94302	5.25857	18.5677	7.37995	0	0.948233	10.3939	13.0195	2.03675	8.52049	0	0	12.8511	27.0748	6.85557	9.86128	0	0.983912	59.2349	3.71628	16.144	9.49612	2.34253	0.953025	22.1452	22.864	24.1173	46.0901	0	1.06675	0	9.62586	19.8445	19.947	0	1.95641	1.36872	7.98973	9.89717	6.30132	0	1.0023	29.6796	2.58889	5.68992	5.85158	0.184959	0.999893	1.55738	0.344701	-0.135112	0.999772	-0.819971	0.999938	0.145374	0.999765	-0.436278	0.897857	-2.15343	0.0474527	-3.10951	0.00103412	-0.956081	0.290816	-3.52697	8.47194e-05	-2.7851	0.0023085	0.741866	0.366588	-4.19096	0.000505848	-4.3118	0.000149362	-0.120843	0.935433	-5.18272	7.25531e-05	-4.73008	0.000191035	0.452646	0.724583
g28274	Terpene cyclase/mutase family member	scaffold_225	88596	92081	3485	-	NA	NA	NA	NA	0.551035	4.35576	9.95365	0.350067	11.9958	7.53989	0.955821	10.2684	15.8649	0.361078	10.3781	10.9236	0.903193	5.25162	8.09291	0.857486	12.797	4.29515	1.59215	9.08526	7.83627	0.559654	10.883	7.69526	0	1.17213	0	0	22.872	1.254	0	2.11279	9.62581	11.2103	9.75297	11.5627	0	0	3.56595	0	5.74324	6.59349	0	0	0	35.9393	11.5237	5.06398	0	2.07714	15.6218	6.31028	15.636	6.45746	0	0	2.30976	13.0195	1.01837	5.68033	0	0	6.8539	14.0042	12.7318	6.57419	0	0	30.0346	2.47752	16.144	7.91343	0	3.8121	23.1518	16.3314	22.0201	27.235	1.11379	1.06675	2.66647	10.5009	20.8367	15.7476	0	1.95641	0	1.33162	17.595	9.45199	0	0	15.3894	1.72593	3.25138	1.95053	-0.636809	0.999893	1.49486	0.742866	-0.399196	NA	-1.51436	0.999938	0.0134766	0.999765	-0.554549	NA	-2.8266	0.0962747	-4.00636	0.00689104	-1.17976	0.40346	-5.04373	0.0007216	-4.33991	0.00368055	0.703815	0.604417	-3.37371	0.00609174	-3.99198	0.000335617	-0.618274	0.606882	-4.94574	0.000258397	-5.00675	0.000100641	-0.0610078	0.97169
g28275	Cytochrome P450 708A2	scaffold_225	145726	150904	5178	+	AT5G48000	CYP708A2	cytochrome P450, family 708, subfamily A, polypeptide 2	NA	2.15836	5.48406	39.2924	1.9782	20.544	30.0714	21.7648	101.96	232.441	15.9796	80.0178	219.236	2.82999	4.56776	10.2533	2.22755	26.0071	9.14673	23.6763	77.0123	87.6398	14.3445	57.5415	52.577	0	3.51639	5.98541	5.98045	50.1006	32.6041	0	3.16919	14.4387	11.2103	30.3426	35.6518	0	2.31558	3.56595	5.54182	41.3514	23.0772	0	3.93867	0	72.4877	22.2243	28.937	0	6.92381	13.886	8.41371	36.1582	47.9697	0	4.74116	10.3939	14.8795	42.7717	17.9877	0	25.7162	114.803	69.0875	297.728	118.335	5.39751	17.7104	171.865	62.5574	270.649	180.426	7.0276	40.9801	234.538	124.119	357.565	185.408	7.7965	28.8022	3.99971	82.2573	219.282	193.171	0	57.7141	8.21234	61.2546	260.626	181.688	0	37.085	116.52	46.6001	298.314	164.819	-0.125789	0.999893	1.51794	0.444188	-0.386596	0.63816	-0.450728	0.999938	-0.343132	0.999765	-0.0872466	0.984143	-1.67742	0.116314	-4.08758	9.72143e-07	-2.41016	0.00219855	-3.37237	0.000141268	-3.88268	4.79614e-06	-0.51031	0.56482	-2.21434	0.0255605	-3.40827	6.96361e-05	-1.19393	0.236124	-2.32779	0.016967	-3.78198	8.33534e-06	-1.45419	0.141393
g28276	Unknown protein	scaffold_225	164056	165892	1836	+	NA	NA	NA	NA	0	0	0	0	0.101515	0	0	0	0	0	0	0	0	0	0	0	0.24866	0	0	0	0	0	0	0	0	0	0	0	0	0	0	0	0	0	0	0	0	0	0	0	0	0	0	0	0	0.60914	0	0	0	0	0	0	0	0	0	0	0	0	0	0	0	0	0	0	0	0	0	0	0	0	0	0	0	0	0	0	0	0	0	0	0	0	0	0	0	0	0	0	0	0	0	0	0	0	0	0	NA	NA	0.293265	NA	NA	NA	NA	NA	NA	NA	NA	NA	0	NA	0	NA	0	NA	-0.277618	NA	0	NA	0.435872	NA	NA	NA	NA	NA	NA	NA	NA	NA	NA	NA	NA	NA
g28277	Unknown protein	scaffold_225	173149	174631	1482	+	NA	NA	NA	NA	0	1.57103	0	0	0	0	0	0	0	0	0	0	0	3.45137	0	0	0	0	0	0	0	0	0	0	0	0	0	0	0	0	0	0	0	0	0	0	0	0	0	0	0	0	0	0	0	0	0	0	0	0	0	0	0	0	0	0	0	0	0	0	0	0	0	0	0	0	0	0	0	0	0	0	0	0	0	0	0	0	0	0	0	0	0	0	0	0	0	0	0	0	0	0	0	0	0	0	NA	NA	NA	NA	NA	NA	NA	NA	NA	NA	NA	NA	NA	NA	NA	NA	NA	NA	NA	NA	NA	NA	NA	NA	NA	NA	NA	NA	NA	NA	NA	NA	NA	NA	NA	NA
g28278	Cytochrome P450 like protein	scaffold_225	175114	176964	1850	-	AT5G47990	CYP705A5	cytochrome P450, family 705, subfamily A, polypeptide 5	NA	1.14437	2.96374	31.9104	1.68138	18.8857	19.6218	156.928	187.324	625.764	112.488	213.107	691.531	1.95786	3.7096	26.6217	1.67968	22.8811	7.86225	195.172	156.235	183.849	115.875	148.591	238.24	0	4.68852	2.39416	1.19609	55.5463	0	0	4.22559	22.1394	10.2761	24.9243	21.1983	0	0	9.80635	2.77091	53.9865	6.59349	1.01759	2.954	0	61.5232	26.34	23.873	0	2.07714	0	7.362	53.7487	17.5274	0	1.89647	0	19.5293	13.2389	6.62705	0	111.732	182.485	101.764	685.557	324.327	33.0597	89.536	397.124	97.8621	1071.2	492.215	81.9887	236.35	466.056	228.64	824.181	576.126	41.2101	236.818	41.3303	295.776	669.752	822.027	0	517.47	4.10617	141.152	799.472	563.969	0	280.643	346.261	108.733	712.866	411.561	0.574513	0.999893	2.27217	0.420043	-0.687239	0.831114	-0.480653	0.999938	0.191889	0.999765	0.140296	0.950663	-1.78975	0.302468	-4.7776	0.000235152	-2.98785	0.0151686	-3.49158	0.007257	-3.51878	0.00558345	-0.0271958	0.990443	-0.24657	0.910589	-1.99325	0.0996616	-1.74668	0.165201	-0.918433	0.564327	-2.61758	0.024637	-1.69914	0.186068
g28279	Translocase of chloroplast 33%2C chloroplastic	scaffold_225	184227	185404	1177	-	NA	NA	NA	NA	0.816758	0	0	0.48281	0	0	0	0	0	0	0	0	1.42527	0	0	0.803505	0	0	0	0	0	0	0	0	0	0	0	0	0	0	0	0	0	0	0	0	0	3.47336	0	0	0	0	0	0.984668	0	0	0	0	0	1.38476	0	0	0	0	0	1.89647	0	0	0	0	0	0	0	0	0	0	0	0	0	0	0	0	0	0	0	0	0	0	0	0	0	0	0	0	0	0	0	0	0	0	0	0	0	0	0	0	-0.68477	0.999893	NA	NA	NA	NA	NA	NA	NA	NA	NA	NA	2.12167	NA	2.03329	NA	0	NA	1.62177	NA	1.57675	NA	0	NA	NA	NA	NA	NA	NA	NA	NA	NA	NA	NA	NA	NA
g28280	Transferase family protein	scaffold_225	186955	188444	1489	-	NA	NA	NA	NA	0	0.133682	4.86528	0.175034	1.49544	2.33624	3.47167	14.0598	145.339	3.53789	9.51183	148.539	0	0.378111	5.75797	0.428743	1.45933	1.63979	2.50634	12.1776	34.4346	2.12648	9.20066	62.7289	0	0	0	0	7.624	1.254	0	1.0564	1.92516	3.73677	3.25099	0	0	0	0	0	14.9324	0	0	0	0	2.43656	3.2925	4.34055	0	0	0	1.05171	2.93175	1.84499	0	0	0	0.929967	2.03675	0.946722	6.99598	3.54706	3.42695	14.0042	128.297	92.0386	2.69875	1.96782	4.17147	9.2907	183.282	155.103	0	1.90605	13.0858	33.7516	183.501	170.743	6.68271	5.33374	0	26.2523	139.904	248.813	5.46069	2.93461	0	19.9743	131.962	170.136	3.69639	1.0023	5.49621	12.0815	82.0974	87.7737	0.481524	0.999893	2.54653	NA	-1.016	NA	0.0206682	0.999938	-0.548636	0.999765	0.0247344	0.999097	-0.463146	0.892766	-4.65553	0.00449649	-4.19239	0.0105458	-2.53949	0.174009	-3.14729	0.0681407	-0.607802	0.724634	-2.02193	0.00993783	-5.4022	7.40539e-18	-3.38027	3.46391e-09	-1.4723	0.0770908	-5.4137	1.76583e-18	-3.9414	4.4078e-12
g28281	Unknown protein	scaffold_225	202569	205255	2686	+	NA	NA	NA	NA	0	0	0	0	0	0	0	0	0	0	0	0	0	0	0	0	0	0	0	0	0	0	0	0	0	0	0	0	0	0	0	0	0	0	0	0	0	0	0	0	0	0	0	0	0	0	0	0	0	0	0	0	0	0	0	0	0	0	0	0	0	0	0	0	0	0	0	0	0	0	0	0	0	0	0	0	0	0	0	0	0	0	0	0	0	0	0	0	0	0	0	0	0	0	0	0	NA	NA	NA	NA	NA	NA	NA	NA	NA	NA	NA	NA	NA	NA	NA	NA	NA	NA	NA	NA	NA	NA	NA	NA	NA	NA	NA	NA	NA	NA	NA	NA	NA	NA	NA	NA
g28282	Unknown protein	scaffold_225	207059	207653	594	+	NA	NA	NA	NA	0	0	0	0	0	0	0	0	0	0	0	0	0	0	0	0	0	0	0	0	0	0	0	0	0	0	0	0	0	0	0	0	0	0	0	0	0	0	0	0	0	0	0	0	0	0	0	0	0	0	0	0	0	0	0	0	0	0	0	0	0	0	0	0	0	0	0	0	0	0	0	0	0	0	0	0	0	0	0	0	0	0	0	0	0	0	0	0	0	0	0	0	0	0	0	0	NA	NA	NA	NA	NA	NA	NA	NA	NA	NA	NA	NA	NA	NA	NA	NA	NA	NA	NA	NA	NA	NA	NA	NA	NA	NA	NA	NA	NA	NA	NA	NA	NA	NA	NA	NA
g28283	F-box/kelch-repeat protein At1g64840	scaffold_226	1	1631	1630	-	NA	NA	NA	NA	0	0.110897	0.156304	0	0	0.319879	0	0	0	0	0	0	0	0.313663	0.382865	0	0	0.783539	0	0	0	0	0	0	0	0	0	0	0	0	0	0	0	0	0	0	0	0	0	0	0	0	0	0	0	0	0	0	0	0	0	0	0	0.922494	0	0	0	0	0	1.89344	0	0	0	0	0	0	0	0	0	0	0	0	0	0	0	0	0	0	0	0	0	0	0	0	0	0	0	0	0	0	0	0	0	0	0	0	NA	NA	NA	NA	0.252617	NA	NA	NA	NA	NA	NA	NA	0	NA	-0.551527	NA	-0.569279	NA	0	NA	-0.803518	NA	-1.0068	NA	NA	NA	NA	NA	NA	NA	NA	NA	NA	NA	NA	NA
g28284	F-box/kelch-repeat protein At1g64840	scaffold_226	1727	3631	1904	-	AT1G64840	AT1G64840	LOW protein: F-box/kelch-repeat protein (DUF295)	NA	4.03988	0.263281	7.81839	3.24642	0.159502	11.6338	5.03677	0	13.8424	7.98668	0.724076	11.6488	2.87395	0.495506	7.15305	1.70656	0.390698	12.4553	4.96168	0	17.6844	4.1591	1.1581	13.2485	1.05531	3.51639	1.19708	0	2.17829	16.302	0.918664	5.28199	0.962581	0	0	17.3441	2.75856	9.2623	0.891486	0	2.2973	14.2859	2.03518	4.92334	0	0	1.64625	25.3199	2.54133	4.84667	0	0	0	11.0699	2.51077	3.79293	0	0	0	24.6148	0	10.6412	0	0	2.9381	46.0193	4.72282	11.8069	0	0	0	19.7836	0	11.4363	0	0	1.04858	11.5225	4.45514	10.6675	0	2.62523	0.992225	17.8473	4.36855	3.91282	0	0	0	22.0546	3.69639	13.0299	0	1.72593	0	32.1837	-0.300452	0.999893	-0.668522	NA	0.586226	0.962452	0.635028	0.999938	1.87292	NA	-0.25185	NA	3.46123	0.0353271	-0.94025	0.535885	-4.40148	0.00260218	3.82671	0.01314	-1.83129	0.140585	-5.65801	3.87784e-05	4.68049	0.0131492	-1.44875	0.393961	-6.12924	0.000241622	3.44426	0.0605259	-0.550709	0.784915	-3.99497	0.0160215
g28285	F-box/kelch-repeat protein At1g64840	scaffold_226	4907	7821	2914	-	NA	NA	NA	NA	0	5.26142	0	0	0	0	0	0	0	0	0	0	0	12.1409	0	0	0	0	0	0	0	0	0	0	0	0	0	0	0	0	0	0	0	0	0	0	0	0	0	0	0	0	0	0	0	0	0	0	0	0	0	0	0	0	0	0	0	0	0	0	0	0	0	0	0	0	0	0	0	0	0	0	0	0	0	0	0	0	0	0	0	0	0	0	0	0	0	0	0	0	0	0	0	0	0	0	NA	NA	NA	NA	NA	NA	NA	NA	NA	NA	NA	NA	NA	NA	NA	NA	NA	NA	NA	NA	NA	NA	NA	NA	NA	NA	NA	NA	NA	NA	NA	NA	NA	NA	NA	NA
g28286	Flavonol synthase 5	scaffold_226	15366	16940	1574	+	AT5G63600	FLS5	flavonol synthase 5	NA	2.60679	10.4991	10.0755	0.969059	11.2812	9.80369	13.4563	388.892	1064.64	16.2304	449.278	1124.72	4.99994	12.9937	3.94741	1.50462	7.74397	4.52871	10.6709	231.033	333.022	18.0584	288.181	376.966	3.16593	0	3.59124	0	13.0697	6.27002	2.75599	0	22.1394	3.73677	13.004	9.63561	12.4135	0	34.768	7.3891	5.74324	15.3848	3.05277	0	10.1399	4.87312	9.87749	2.17028	0	0	26.9042	7.362	7.818	11.0699	0	0	19.6329	7.43974	8.147	15.1475	12.826	12.4147	445.503	148.445	1547.4	820.678	26.9875	1.96782	825.952	227.932	1665.68	896.592	21.0828	1.90605	626.106	125.207	942.67	660.973	16.7068	3.20024	493.297	120.761	1059.7	756.937	29.4877	2.93461	663.831	323.584	1359.21	1090.13	47.129	2.00459	761.775	289.093	1543.59	883.588	-1.38473	0.999893	-0.257888	0.987159	-0.0579612	0.999772	0.289435	0.999938	0.21582	0.999765	0.0752072	0.989378	-2.49516	0.0290789	-2.05407	0.0757171	0.441086	0.732925	-3.49709	0.00317504	-3.27126	0.00528315	0.22583	0.858363	-4.86318	7.28729e-15	-6.32426	1.14751e-25	-1.46108	0.0334197	-4.78206	1.13593e-14	-6.10628	1.67483e-24	-1.32423	0.0602755
g28287	F-box/kelch-repeat protein At1g64840	scaffold_226	20984	25561	4577	-	NA	NA	NA	NA	6.50144	9.18317	143.408	7.83669	6.71322	165.48	9.3451	6.48519	150.45	13.3064	7.64368	203.846	5.03608	10.0405	9.33504	2.93805	5.29755	14.9155	3.26238	2.51552	32.2981	8.42595	2.27318	54.0804	8.44248	1.17213	5.98541	2.39218	149.213	139.194	5.51198	7.39478	1.92516	7.47355	176.637	143.571	4.13784	4.63115	0.891486	2.77091	122.905	145.057	8.14073	10.8313	15.2098	7.91882	184.38	155.536	15.248	4.84667	6.94302	4.20686	145.61	142.064	11.2985	3.79293	8.08415	0	155.811	163.783	11.66	7.98089	8.56737	3.73446	145.926	104.091	17.5419	10.823	9.17724	8.05194	174.735	147.981	12.8839	5.71815	3.0198	8.71008	165.675	123.605	10.0241	6.40049	6.66618	7.00063	240.119	148.028	12.0135	5.86923	6.84362	7.98973	183.648	184.839	28.647	7.01607	10.9924	4.31482	277.18	247.717	0.240814	0.999893	0.816677	0.795274	0.214085	0.345287	0.545658	0.999938	0.252926	0.999765	0.435021	0.37706	0.807455	0.174625	-4.38484	2.18918e-47	-5.19229	6.45272e-46	0.152536	0.791851	-4.40816	4.682e-52	-4.5607	3.22013e-57	0.520634	0.414895	-4.03928	6.9113e-36	-4.55991	3.8871e-38	0.833054	0.0794612	-3.91168	3.08839e-40	-4.74473	4.25396e-49
g28288	F-box/kelch-repeat protein At1g64840	scaffold_226	26124	27831	1707	-	NA	NA	NA	NA	72.2486	73.8836	104.823	67.5012	27.0659	146.207	64.0589	24.8843	96.9746	62.0425	23.6906	108.872	17.5336	92.1024	16.6103	4.66643	10.957	11.5979	9.10635	5.5859	6.46601	20.0141	3.79743	7.07496	85.4802	46.8852	32.3212	20.3335	99.112	112.86	73.4931	69.7222	30.8026	11.2103	152.797	141.643	91.0325	60.205	27.6361	22.1673	83.8514	127.474	65.1258	63.0187	43.0944	18.2742	139.108	164.218	83.0169	62.3143	26.9042	18.9308	85.998	107.932	71.5569	61.6351	30.0268	29.759	134.425	133.488	68.7938	54.0927	28.2723	21.4731	101.854	108.474	89.7335	55.0991	26.6974	21.0589	102.562	109.997	78.4749	65.7587	31.2046	19.5977	94.3719	94.2751	61.2582	48.0037	29.3312	21.877	110.137	110.234	62.2519	55.7577	30.1119	18.6427	92.3736	93.4697	83.1688	38.0873	25.2826	18.9852	102.419	123.858	-0.0821167	0.999893	0.131106	0.975701	0.492133	0.0137552	-0.0268834	0.999938	-0.0859462	0.999765	0.161643	0.651772	1.52808	1.48516e-12	-0.527303	0.0108177	-2.05538	6.17621e-24	1.32266	3.52495e-10	-1.09981	1.08741e-09	-2.42248	2.76437e-37	1.35498	8.95178e-11	-0.609264	0.000843004	-1.96425	2.78664e-24	1.43222	1.05297e-12	-0.791402	3.75232e-06	-2.22362	1.73505e-33
g28289	F-box/kelch-repeat protein At1g64840	scaffold_226	27897	30261	2364	-	NA	NA	NA	NA	219.716	163.262	244.74	222.055	209.153	246.003	144.475	137.611	172.426	177.01	179.337	208.832	39.6389	92.0576	17.7085	39.9968	29.6169	27.5921	30.0141	16.6944	19.2131	34.4662	47.3475	45.5299	162.518	239.115	229.84	165.061	248.325	211.927	164.441	228.182	266.635	181.234	289.338	215.838	182.065	267.449	252.291	187.498	256.149	257.146	193.342	281.615	202.797	201.016	252.699	226.432	230.414	221.562	187.461	228.222	230.631	236.158	237.268	225.679	213.653	195.293	250.52	221.533	125.928	136.562	152.499	141.909	168.451	175.312	176.768	208.589	270.312	154.845	146.245	210.497	98.3864	161.061	149.983	130.651	157.286	206.358	120.289	181.347	190.653	133.012	184.554	198.42	173.65	173.142	106.76	143.815	152.856	179.588	219.011	165.379	182.474	153.608	240.602	285.752	0.028601	0.999893	0.00832717	0.999754	0.0135617	0.999772	0.299153	0.999938	0.384205	0.541817	0.274149	0.528446	0.0604618	0.813077	-0.143046	0.456976	-0.203508	0.229589	0.0777776	0.696362	-0.13031	0.466109	-0.208087	0.18071	0.0722364	0.844131	-0.257188	0.264791	-0.329425	0.145719	-0.0148974	0.972104	-0.239787	0.298147	-0.22489	0.347322
g28290	F-box/kelch-repeat protein At2g24250	scaffold_226	30650	32111	1461	-	NA	NA	NA	NA	6.60113	355.906	5.54016	2.50649	22.0828	6.30645	1.50861	15.3791	11.651	1.64573	21.8583	7.90245	7.07582	701.644	2.65252	3.72767	13.0435	5.06764	2.05805	3.14484	6.50599	2.39297	12.4498	2.74344	9.49779	9.37704	32.3212	35.8827	4.35657	6.27002	4.59332	0	1.92516	24.289	0	14.4534	17.9306	0	15.1553	26.7855	3.44595	5.49457	9.15832	0	32.9546	21.929	3.2925	8.6811	2.54133	0	39.9223	31.5514	2.93175	10.1474	1.25538	0	13.8585	38.1287	6.11025	4.73361	4.66399	0.886765	16.278	17.7387	9.79368	7.66988	6.07219	0	2.50288	35.9241	5.69787	10.2875	3.5138	0	10.066	13.0651	7.34003	24.0925	1.11379	0	26.6647	21.0019	4.96113	10.4984	0	0	17.7934	17.3111	7.6978	13.6529	2.77229	0	13.1909	32.7926	5.68992	10.7279	-1.3688	0.999893	-0.443409	0.844929	0.195119	NA	0.198009	0.999938	0.518468	0.965638	-0.566217	NA	-2.24999	0.0182754	0.220584	0.882576	2.47057	0.00588797	-3.13971	0.000888349	-1.30784	0.231316	1.83188	0.0381657	-3.44095	3.64873e-05	-3.05142	0.00018802	0.389532	0.635161	-3.56513	1.31728e-06	-2.09556	0.00829655	1.46957	0.0239439
g28291	Unknown protein	scaffold_226	62907	65831	2924	-	NA	NA	NA	NA	233.201	1006.19	0.323869	141.738	1086.74	1.7001	337.838	1007.2	0.545153	277.114	951.36	0.289798	285.695	815.724	0.50219	215.188	476.178	1.59321	349.664	647.346	1.33535	341.159	624.462	0.451712	554.038	227.393	1740.56	672.203	0	0	472.193	4.22559	1737.46	653.001	0	0	609.642	0	2014.76	649.317	0	0	359.21	1.96934	1659.56	708.43	2.46937	3.61713	1.69422	1.38476	1902.39	999.128	0.97725	0.922494	12.5538	0	990.886	809.072	3.05512	0.946722	824.36	205.729	1596.96	402.388	0	3.28709	649.725	0	1698.62	369.77	0.949646	0.791343	695.732	0	1747.46	451.835	0	0	746.236	0	1250.57	428.788	0	0	301.43	0	1431.68	414.135	0	0	277.229	0	1607.09	401.278	0	0	-0.708158	0.999893	-0.283585	0.888597	2.15183	NA	-0.278162	0.999938	-0.0754645	0.999765	-0.717269	NA	-2.51717	0.149343	9.23461	2.04427e-08	11.7518	2.03523e-13	-2.94726	0.0604764	6.37604	1.57743e-05	9.32331	4.30479e-11	-1.57628	0.543267	9.29018	1.08121e-06	10.8665	6.28798e-09	-1.78217	0.459961	9.87059	1.94927e-07	11.6528	3.97988e-10
g28292	Unknown protein	scaffold_226	71866	73343	1477	+	NA	NA	NA	NA	0	0	0	0	0	0	0	0	0	0	0	0	0	0	0	0	0	0	0	0	0	0	0	0	0	0	0	0	0	0	0	0	0	0	0	0	0	0	0	0	0	0	0	0	0	0	0	0	0	0	0	0	0	0	0	0	0	0	0	0	0	0	0	0	0	0	0	0	0	0	0	0	0	0	0	0	0	0	0	0	0	0	0	0	0	0	0	0	0	0	0	0	0	0	0	0	NA	NA	NA	NA	NA	NA	NA	NA	NA	NA	NA	NA	NA	NA	NA	NA	NA	NA	NA	NA	NA	NA	NA	NA	NA	NA	NA	NA	NA	NA	NA	NA	NA	NA	NA	NA
g28293	Unknown protein	scaffold_226	81857	83101	1244	-	NA	NA	NA	NA	4.53446	74.1066	0	2.59221	0.555049	0	2.28055	0.45741	0	3.32808	0.365505	0	3.72793	135.316	0	3.47428	1.35959	0	2.57858	1.12042	0	3.71472	0.895302	0	6.33186	4.68852	5.98541	0	0	0	3.67465	0	0	0	0	0	8.27568	0	0	0	0	0	3.05277	0	3.37996	0	0	0	7.624	0	3.47151	0	0	0	8.78769	0	0	0	0	0	3.49799	0	0	0	0	0	6.74688	0	0	0	0	0	4.68507	0	0	0	0	0	7.7965	0	0	0	0	0	5.46069	0	2.73745	0	0	0	5.54458	0	2.19849	0	0	0	-0.808038	0.999893	-1.46234	NA	NA	NA	0.581444	0.999938	-0.238812	NA	NA	NA	1.51276	0.725908	4.49943	0.16914	2.98668	0.378237	2.17296	0.536689	3.92907	0.216554	1.75611	0.612807	2.54773	0.616512	3.54803	0.369551	1.0003	0.848413	3.348	0.462771	4.30254	0.264041	0.954537	0.857304
g28294	Cytochrome P450 family protein	scaffold_226	84226	86701	2475	+	AT2G26170	CYP711A1	cytochrome P450, family 711, subfamily A, polypeptide 1	NA	187.894	237.648	272.333	178.997	330.767	257.438	411.847	688.505	541.886	429.849	846.165	579.235	125.725	202.047	168.405	124.508	135.891	129.661	100.281	205.974	207.676	144.505	311.924	188.723	106.586	77.3606	129.285	138.747	394.27	146.718	70.7371	72.8914	174.227	242.89	383.617	186.931	103.446	142.408	324.501	256.771	122.905	110.99	104.812	157.547	343.066	248.529	157.217	102.003	330.373	349.653	376.659	608.942	503.284	322.873	346.486	317.658	491.978	490.093	419.57	273.603	298.495	391.063	553.452	572.306	812.875	589.485	394.018	407.339	619.881	686.893	839.487	552.357	333.811	471.747	692.541	470.344	322.962	267.113	334.136	315.757	817.273	525.922	384.983	355.897	572.28	407.911	814.39	1025.35	642.217	634.333	713.403	434.997	1302.6	1158.96	643.774	732.423	-0.0586567	0.999893	0.115104	0.988229	-0.0741144	0.999772	0.0685669	0.999938	0.303126	0.940952	0.0927962	0.98715	-0.722911	0.305766	-0.526432	0.461467	0.196479	0.799145	-0.896048	0.145921	-0.509082	0.443511	0.386966	0.545037	-0.73692	0.0418034	-0.40108	0.270963	0.335841	0.379136	-0.974683	0.00370279	-0.432586	0.233427	0.542097	0.127395
g28295	IQ-domain 6	scaffold_226	86716	88561	1845	-	AT2G26180	IQD6	IQ-domain 6	NA	59.7518	23.7092	57.5987	41.0091	18.8105	46.7172	79.8777	46.0613	35.804	70.4723	43.6041	35.6338	10.1612	16.8765	15.237	20.7564	10.038	11.9232	32.8295	18.5035	9.89505	18.7605	16.734	9.73354	70.7058	49.2295	28.7299	43.0593	53.368	75.2402	53.2825	61.2711	30.8026	21.4864	33.5936	47.2145	57.9298	57.8894	14.2638	32.3273	35.6081	51.649	60.0379	39.3867	7.6049	9.74624	33.7481	43.4055	71.1573	47.7743	37.3187	31.5514	72.3165	50.7372	15.0646	17.0682	13.8585	29.759	56.0106	62.4836	117.766	86.0162	55.6879	65.353	23.5048	36.158	77.5892	61.0025	40.0462	57.6024	26.5901	26.1143	111.27	37.168	28.1848	62.0593	46.1374	41.9001	89.1028	39.4697	30.6644	70.8813	32.7434	38.8442	80.8182	46.9538	45.1679	19.9743	24.1931	44.1093	87.7892	71.163	29.6796	34.5186	38.2038	53.6395	-0.52249	0.999893	-0.734769	0.469968	-0.2944	0.725523	-0.169998	0.999938	-0.0726067	0.999765	-0.0120652	0.999097	0.925987	0.0242509	0.0660517	0.913515	-0.859935	0.0284523	1.13848	0.0040708	-0.162215	0.744975	-1.30069	0.000455953	0.783372	0.0543752	1.14818	0.00116092	0.364812	0.40919	0.683804	0.0971813	0.983168	0.00615256	0.299365	0.518121
g28296	Unknown protein	scaffold_226	89365	90611	1246	-	NA	NA	NA	NA	0	0.117057	0	0	0	0	0	0	0	0	0	0	0	0.331087	0	0	0	0	0	0	0	0	0	0	0	0	0	0	0	0	0	0	0	0	0	0	0	0	0	0	0	0	0	0	0	0	0	0	0	0	0	0	0	0	0	0	0	0	0	0	0	0	0	0	0	0	0	0	0	0	0	0	0	0	0	0	0	0	0	0	0	0	0	0	0	0	0	0	0	0	0	0	0	0	0	0	NA	NA	NA	NA	NA	NA	NA	NA	NA	NA	NA	NA	NA	NA	NA	NA	NA	NA	NA	NA	NA	NA	NA	NA	NA	NA	NA	NA	NA	NA	NA	NA	NA	NA	NA	NA
g28297	Unknown protein	scaffold_226	103106	104301	1195	+	NA	NA	NA	NA	0.98029	191.933	0.33513	1.5717	0.941025	0.242489	0	0.445668	0	0.2963	0	0	1.37643	355.928	0.820896	2.11838	1.23366	0.593975	0	1.09166	0	0.480026	0	0	0	1.17213	0	1.19609	0	0	3.67465	0	0	0	0	0	0	1.15779	0	0.923637	0	0	0	0.984668	1.68998	3.0457	0	1.44685	0	3.46191	0	1.05171	1.9545	0	0	4.74116	0	0.929967	0	0	0	0	0	0	0	0	0.674688	0	0	0	0	0	0	0	0	0	0	0	1.11379	0	0	0	0	0	0	0	0	2.66324	0	0	0	0	0	0	0	0	0.656276	0.999893	0.951648	NA	-0.228277	NA	0.831336	0.999938	-1.2142	NA	NA	NA	0.962024	0.778587	1.38589	0.631872	0.423869	0.897539	0.686411	NA	2.27393	0.335658	1.58751	0.501041	-1.02408	NA	0	NA	1.0003	NA	1.01909	NA	0.999452	NA	0	NA
g28298	Calmodulin-binding protein	scaffold_226	106003	108971	2968	-	AT2G26190	AT2G26190	calmodulin-binding family protein	NA	1052.2	671.711	1535.14	1177.31	1095.66	1659.33	903.016	1243.66	1723.67	1017.54	1036.21	1389.73	150.852	489.151	488.374	439.666	627.435	740.06	283.924	317.251	406.77	318.18	249.639	276.499	939.226	1242.46	1343.12	1218.82	1438.76	1121.08	1195.18	1946.94	1429.43	2262.62	1769.62	1098.46	1197.22	1064.01	707.84	816.495	2272.03	1681.34	1327.96	1087.07	737.675	883.253	2932.79	1721.75	927.587	876.555	441.749	686.769	1597.8	916.959	814.744	692.21	628.254	677.946	1489.88	817.021	635.468	1217.53	1366.5	1715.98	2292.7	1830.91	1050.49	1590.99	1022.01	1500.14	1748.3	1398.3	812.859	1318.99	1055.92	764.31	1977.61	1236.05	759.602	1178.76	945.264	719.314	1427.81	1234.62	728.456	721.915	1215.43	1346.27	1757.3	1297.02	730.961	852.954	1061.87	1018.3	1615.12	980.139	0.179421	0.999893	0.34056	0.834898	0.124315	0.976692	0.177805	0.999938	-0.257727	0.918641	-0.314702	0.525463	0.260835	0.636235	-0.531425	0.219124	-0.79226	0.040428	0.093896	0.862573	-0.476705	0.250412	-0.570601	0.136219	-0.4573	0.144805	-0.934497	0.000171791	-0.477197	0.086064	-0.0244047	0.962504	-0.447369	0.108351	-0.422964	0.142465
g28299	Unknown protein	scaffold_226	118226	119660	1434	+	NA	NA	NA	NA	0.338578	22.0538	0	0.493762	24.6392	0.50269	0	20.5263	0.182097	0	37.9758	0.158036	0.532674	34.2641	0	0.541291	38.2569	0.82104	0	31.9604	0.446046	0	66.5909	0.387107	0	0	52.6716	0	0	0	0	0	82.782	0	1.08366	0	0	1.15779	90.9316	0	0	0	1.01759	0.984668	0.844989	0	0	0	0.847111	0	32.1114	0	0	0	0	0.948233	64.6732	0	0	1.89344	0	0	50.5475	0	0	0	0	0	166.025	0.61938	0.949646	0	0	0	71.4686	0	0	0	0	0	0	0	0	0	0	0	1.36872	0	1.09969	0	0	0	63.7561	0	0	0	0.471245	0.999893	-0.248259	0.99905	1.29515	NA	NA	NA	0.896801	0.999765	-0.19802	NA	-6.30613	0.0205147	0.903032	0.829501	7.20916	0.00416054	-5.59213	0.033856	0.0862218	0.987942	5.67836	0.0222865	-6.75493	0.209134	-0.504684	0.942597	6.25025	0.194861	-7.78112	0.123044	-0.441546	0.952599	7.33957	0.122141
g28300	Replication protein A 70 kDa DNA-binding subunit	scaffold_226	135366	136289	923	+	NA	NA	NA	NA	0	77.2824	0	0	0	0	0	0	0	0	0	0	0	143.185	0	0	0	0	0	0	0	0	0	0	0	0	0	0	0	0	0	0	0	0	0	0	0	0	0	0	0	0	0	0	0	0	0	0	0	0	0	0	0	0	0	0	0	0	0	0	0	0	0	0	0	0	0	0	0	0	0	0	0	0	0	0	0	0	0	0	0	0	0	0	0	0	0	0	0	0	0	0	0	0	0	0	NA	NA	NA	NA	NA	NA	NA	NA	NA	NA	NA	NA	NA	NA	NA	NA	NA	NA	NA	NA	NA	NA	NA	NA	NA	NA	NA	NA	NA	NA	NA	NA	NA	NA	NA	NA
g28301	Methyltransferase	scaffold_226	149806	153809	4003	+	AT2G26200	AT2G26200	S-adenosyl-L-methionine-dependent methyltransferases superfamily protein	NA	306.219	482.478	363.743	311.844	281.417	403.06	239.189	215.946	288.447	262.764	244.447	290.942	40.2658	317.663	34.4227	45.8	16.3492	35.7358	28.1961	19.4471	15.5683	35.5434	13.4178	12.9048	315.538	302.41	289.694	325.337	337.634	407.551	287.542	287.34	286.849	312.955	372.78	402.768	339.303	226.926	301.322	314.037	319.324	363.741	311.383	256.998	267.861	276.55	350.651	453.588	310.043	322.65	315.907	320.773	327.379	385.602	380.381	344.208	266.777	285.5	388.001	418.451	274.009	266.03	202.19	242.74	295.769	293.647	271.899	231.219	240.277	263.856	297.239	286.466	251.822	219.196	226.485	190.533	286.261	310.06	258.398	222.95	234.649	231.021	291.714	272.959	223.888	203.467	229.945	203.738	263.925	289.861	288.318	316.726	246.23	261.478	294.25	318.911	0.0380011	0.999893	-0.140262	0.446183	0.158965	0.530404	0.143065	0.999938	0.187053	0.562085	0.00834137	0.999097	-0.0380641	0.838842	-0.234879	0.0391905	-0.196814	0.0827825	0.135416	0.269302	-0.358425	0.000391327	-0.493842	3.0355e-07	0.148489	0.260244	-0.276553	0.00546305	-0.425042	9.20377e-06	0.103923	0.42517	-0.145897	0.171681	-0.24982	0.0114941
g28302	GMP synthase [glutamine-hydrolyzing]	scaffold_226	182190	185072	2882	+	NA	NA	NA	NA	894.179	694.911	1257.88	908.153	884.999	1172.43	1142.95	1090.97	1531.73	1408.9	1163.59	1388.39	156.241	344.878	188.316	109.954	166.716	147.934	391.928	202.202	268.755	378.176	170.185	244.651	791.483	859.171	901.402	722.439	1438.76	1073.43	820.367	991.957	989.533	922.049	1242.96	990.541	775.155	1121.9	1113.47	851.593	1401.35	1109.9	856.812	997.468	1005.54	689.547	1220.69	1029.43	733.598	1026.11	934.703	605.787	1346.65	1030.43	756.996	1018.4	1065.95	665.857	1370.73	1085.89	727.582	1180.28	1129.18	948.552	1820.64	1251.29	1010.01	1712.01	1223.08	972.427	1719.81	1202.84	814.03	1780.25	1391.12	861.209	1608.52	1195.2	922.214	1748.4	1427.9	987.088	1515.13	1131.73	970.911	1406.66	1251.01	964.095	1821.08	1541.72	1362.12	1774.06	1263.03	1160.69	1604.56	1227.86	0.0372438	0.999893	0.0544577	0.987907	-0.091989	0.903114	0.30694	0.999938	0.0976063	0.999765	-0.145804	0.825338	0.0488063	0.871899	-0.479231	0.00471276	-0.528037	0.00133087	0.0290981	0.908865	-0.350217	0.0428422	-0.379315	0.0218142	0.0725611	0.860062	-0.424704	0.0778492	-0.497265	0.0362512	0.278352	0.34018	0.0213432	0.95596	-0.257009	0.345225
g28303	Unknown protein	scaffold_226	187617	191675	4058	-	NA	NA	NA	NA	274.042	128.679	93.921	282.443	175.167	85.7545	148.242	126.684	29.536	138.582	143.313	37.7164	122.223	83.6954	85.3954	115.016	33.8649	74.3445	70.1653	26.018	25.953	55.0097	25.1002	34.0299	276.491	302.41	147.241	131.57	160.104	10.032	310.508	350.724	220.431	164.418	156.047	22.1619	416.543	310.287	236.244	141.316	173.446	16.4837	332.752	330.848	147.873	148.63	130.877	23.1496	46.5911	278.337	157.954	196.67	170.041	21.2174	48.96	319.554	217.117	157.164	164.977	10.4139	192.39	125.034	127.654	107.366	59.7414	5.47849	211.852	136.764	167.693	148.651	62.6766	10.2875	250.651	143.907	140.924	140.45	40.8945	4.19001	167.068	135.477	99.9927	135.637	47.6268	11.5483	40.4091	139.883	86.2296	157.131	57.1837	10.5022	42.5085	145.333	145.1	169.141	90.2259	5.85158	0.0593885	0.999893	0.0545992	0.988237	-0.118116	0.999772	-0.0904018	0.999938	0.188754	0.962906	0.350272	0.964704	0.688782	0.46445	1.56346	0.0345518	0.874682	0.269361	0.68248	0.408318	1.73993	0.0129621	1.05745	0.142742	0.23137	0.832928	2.324	0.000129229	2.09263	0.000723546	-0.0462964	0.971954	1.87633	0.00249692	1.92263	0.00201736
g28304	Anthranilate synthase component 2	scaffold_226	195040	200494	5454	+	NA	NA	NA	NA	1.24781	5.34368	0.5584	1.65168	4.12062	0.488169	0	5.99734	1.05028	0.497446	4.60322	2.20589	1.3538	3.92851	1.3678	1.79175	4.04036	0.820914	0	4.28649	1.32017	1.21849	3.83533	3.06045	2.11062	1.17213	2.39416	13.157	0	0	0	2.11279	0	7.47355	0	1.92712	0	3.47336	1.78297	6.46546	0	3.29674	2.03518	0.984668	1.68998	9.1371	0	0	0	0.692381	7.81089	4.20686	0	0	0	4.74116	0	6.50977	0	0.946722	0	0	3.42695	7.46892	0	1.0957	0	0	0	11.1488	0	5.5394	0	0	1.0066	11.9764	0	3.1425	0	0	6.66618	4.37539	0	1.04984	0	0	2.73745	9.32136	0	2.10044	0	3.00689	2.19849	3.45186	0	6.82684	0.454188	0.999893	-0.49553	0.941765	-0.20044	NA	1.41142	0.999938	-0.354224	0.999765	1.07533	NA	-2.29103	0.124212	1.15189	0.586523	3.44292	0.0223624	-1.33561	0.35941	1.82714	0.294353	3.16275	0.0305527	-4.97233	0.00462077	-2.46968	0.212368	2.50265	0.130753	-3.24843	0.0871921	-2.1955	0.248851	1.05293	0.566137
g28305	Retrotransposon protein%2C putative%2C Ty3-gypsy subclass	scaffold_226	200497	207035	6538	-	NA	NA	NA	NA	14.3549	3.94024	7.3409	13.4752	5.98477	5.81227	11.4373	4.84582	39.4354	4.67415	2.77781	25.4855	9.60823	3.39934	6.04897	8.11471	3.18484	3.00579	16.111	3.08673	12.1254	6.97747	2.1973	13.6846	9.49779	19.9262	3.59124	10.7648	16.3371	3.76201	17.4546	13.7332	7.70065	8.40774	7.58564	4.8178	27.5856	17.3668	1.78297	4.61819	9.18919	2.19783	22.387	18.7087	3.37996	10.3554	9.05436	2.8937	0	11.0781	5.20726	4.20686	10.7497	0.922494	0	8.53409	3.46464	2.7899	8.147	1.89344	31.4819	4.43383	1.71347	4.66807	22.5255	48.2107	7.42157	1.96782	2.50288	3.0969	19.9426	37.1931	32.7955	0	2.0132	9.79884	56.6231	41.9001	17.8206	0	1.33324	7.00063	27.7823	45.1433	0	0	6.84362	3.99487	30.7912	37.8079	0	1.0023	1.09924	1.72593	13.0055	10.7279	-0.0587039	0.999893	0.304487	0.953417	-0.33187	NA	-1.28315	0.999938	-0.735956	0.969821	-0.637918	0.537051	1.49772	0.0977524	0.966833	0.293348	-0.530887	0.602144	1.15267	0.178452	1.24764	0.133835	0.0949666	0.930697	1.24153	0.376068	-1.80478	0.0876228	-3.04631	0.00282386	0.721077	0.655066	-2.45175	0.0191702	-3.17283	0.00241135
g28306	Myosin heavy chain-like protein	scaffold_227	4645	7091	2446	-	NA	NA	NA	NA	0.849105	0.250739	0.156304	0.15938	0	0.61359	0.964137	0.532235	0.34477	0.417993	0.35004	0.425246	1.03513	0.465637	0.382865	0.3904	0	1.18294	1.36877	0.840734	0.535288	0.746462	0.55337	0.690071	2.11062	0	0	0	0	0	0	0	0	0	0	2.89068	0	0	0	0.923637	0	0	0	0	0	0	0	0.723425	0.847111	2.07714	0	1.05171	0	0.922494	0	0.948233	0	0	0	0	1.166	3.54706	0	1.86723	0.979368	1.0957	0.674688	0	0	1.23876	0	0	0	0	0	0	0	0	0	0	0	0.875078	0	0	1.09214	0	0	1.33162	0	0	1.84819	0	0	0	1.62569	0.975263	-1.72548	0.999893	-1.14941	NA	1.12915	NA	-1.09668	0.999938	-0.374081	NA	0.249537	NA	1.24358	NA	1.63609	NA	0.392509	NA	0.684154	NA	-1.19786	NA	-1.88201	NA	0.877699	NA	1.38099	0.608634	0.503287	0.882799	0.141009	NA	0.0252208	0.999845	-0.115788	0.979158
g28307	Unknown protein	scaffold_227	26796	27558	762	+	NA	NA	NA	NA	0	0	0.897378	0	0	1.54706	0	0	0.521424	0	0	0.158491	0	0	1.02966	0	0	2.29548	0	0	0.87388	0	0	0.388221	0	0	0	0	0	1.254	0	0	0	0	0	5.78137	0	0	0	0	0	2.19783	0	0	0	0	0	1.44685	0	0	0	0	0	1.84499	0	0	0	0	0	1.89344	0	0	0	0	0	0	0	0	0	0	0	0	0	0	0	0	0	2.095	0	0	0	0	0	0	0	0	0	0	0	1.05022	0	0	0	0	0	0.975263	NA	NA	NA	NA	0.781279	NA	NA	NA	NA	NA	-1.17018	NA	0	NA	-2.22799	NA	-2.24574	NA	0	NA	-3.01194	NA	-3.21524	NA	0	NA	-1.47674	NA	-1.41444	NA	0	NA	-0.441605	NA	-0.500532	NA
g28308	Unknown protein	scaffold_227	32820	33461	641	-	NA	NA	NA	NA	0	0	0	0	0	0	0	0	0	0	0	0	0	0	0	0	0	0	0	0	0	0	0	0	0	0	0	0	0	0	0	0	0	0	0	0	0	0	0	0	0	0	0	0	0	0	0	0	0	0	0	0	0	0	0	0	0	0	0	0	0	0	0	0	0	0	0	0	0	0	0	0	0	0	0	0	0	0	0	0	0	0	0	0	0	0	0	0	0	0	0	0	0	0	0	0	NA	NA	NA	NA	NA	NA	NA	NA	NA	NA	NA	NA	NA	NA	NA	NA	NA	NA	NA	NA	NA	NA	NA	NA	NA	NA	NA	NA	NA	NA	NA	NA	NA	NA	NA	NA
g28309	Gag-pol polymerase	scaffold_227	35166	38670	3504	+	NA	NA	NA	NA	0.804885	0	0	0.312067	0.663865	0	0.833492	0.377534	0	1.31825	0.44316	0	1.09266	0	0	0.483619	1.13885	0	0.699884	0.59899	0	0.966405	0.75777	0	0	1.17213	0	0	0	0	0.918664	0	0	2.80258	0	0	2.75856	0	0	0	0	0	0	0	0	1.21828	0	0	0.847111	0	0	0	0	0	0	0.948233	0	0	0	0	0	1.77353	0	0.933615	0	0	2.69875	0.983912	0.834295	1.85814	0	0	1.17127	0	0	0	0	0	2.22757	1.06675	0	0	0	0	1.09214	0.978205	0	1.33162	0	0	0	1.0023	0	0	0	0	-1.03886	0.999893	1.85566	NA	NA	NA	0.670085	0.999938	0.365196	NA	NA	NA	2.07743	NA	1.98904	NA	0	NA	-0.876737	NA	1.12001	NA	1.99675	NA	1.12189	NA	2.1222	0.357484	1.00031	0.723282	1.37417	NA	2.98116	0.157902	1.60699	0.538618
g28310	Unknown protein	scaffold_227	38730	39531	801	-	NA	NA	NA	NA	0	0.234114	0	0	0	0	0	0	0	0	0.286163	0	0	0.662174	0	0	0	0	0	0	0	0	0.700954	0	0	0	0	0	0	0	0	0	0	0	0	0	0	0	0	0	0	0	0	0	0	0	0	0	0	0	0	0	0	0	0	0	0	0	0	0	0	0	0	0	0	0	0	0	0	0	0	0	0	0	0	0	0	0	0	0	0	0	0	0	0	0	0	0	0	0	0	0	0	1.72593	0	0	NA	NA	NA	NA	NA	NA	NA	NA	0.722975	NA	NA	NA	NA	NA	NA	NA	NA	NA	NA	NA	NA	NA	NA	NA	0	NA	0	NA	0	NA	-0.917113	NA	0	NA	0.956387	NA
g28311	Myosin heavy chain-like protein	scaffold_227	39817	42711	2894	-	NA	NA	NA	NA	0.976813	0.501478	1.0578	0.664126	0	3.63291	0.771031	0.890476	2.24991	0.799935	1.62534	1.27929	1.55375	0.931275	0.642059	0.794846	0	1.88842	0.901691	0.836892	2.20922	1.55275	1.81926	0.821679	0	2.34426	0	0	1.08914	0	0	1.0564	0	0	5.41832	1.92712	0	3.47336	0	1.84727	1.14865	1.09891	1.01759	0	0	0	5.76187	3.61713	0	0	0	2.10343	1.9545	0.922494	0	1.89647	0	0	1.01837	3.78689	0	1.77353	0.856737	0.933615	1.95874	1.0957	0	3.93565	0	3.71628	1.89929	0	0	1.90605	0	2.17752	0	3.1425	0	0	0	3.50031	0.992225	2.09969	0	0.978205	1.36872	0	1.09969	6.30132	0.924097	0	0	2.58889	0.812846	1.95053	-0.491706	0.999893	-2.0137	NA	1.76434	NA	0.0116994	0.999938	0.930309	NA	-0.858837	NA	0.434342	0.871075	-0.226862	0.92386	-0.661204	0.736341	2.0415	0.274179	-2.41643	0.0868675	-4.45793	0.00103327	-0.115241	0.975383	-1.46763	0.356086	-1.35239	0.408094	-1.11391	0.562765	-0.662687	0.727613	0.451222	0.813052
g28312	Unknown protein	scaffold_227	43617	45881	2264	-	NA	NA	NA	NA	0	0	0	0	0	0	0.158023	0	0	0	0	0	0	0	0	0	0	0	0.387075	0	0	0	0	0	0	0	0	0	0	0	0	0	0	0	0	0	0	0	0	0	0	0	0	0	0	0	0	0	0	0	0	0	0	0	0	0	0	0	0	0	0	0	0	0	0	0	0	0	0	0	0	0	0	0.953025	0	0	0	0	0	0	0	0	0	0	0	0	0	0	0	0	0	0	0	0	0	0	NA	NA	NA	NA	NA	NA	-0.609507	0.999938	NA	NA	NA	NA	NA	NA	NA	NA	NA	NA	NA	NA	NA	NA	NA	NA	0.418591	NA	0.457104	NA	0	NA	0	NA	0	NA	0	NA
g28313	Unknown protein	scaffold_227	89426	91124	1698	+	NA	NA	NA	NA	0	1.05351	0	0	0	0	0.14656	0.377534	0	0.175922	0.291942	0	0	2.97978	0	0	0	0	0.358998	0.59899	0	0.430918	0.715109	0	0	0	0	0	0	0	0	0	0	0	0	0	0	0	0	0	0	0	0	0	0	0	0	0	0	0	0	0	0	0	0	0	0	0	0	0	0	0.886765	0	0.933615	0	0	0	0	0	0	0	0	0	0	0	0	0	0	0	1.06675	0	1.75016	0	0	0	0	0	1.33162	0	0	0	0	0	0	0	0	NA	NA	NA	NA	NA	NA	-0.128615	0.999938	-0.239053	NA	NA	NA	NA	NA	NA	NA	NA	NA	NA	NA	NA	NA	NA	NA	-0.543193	NA	0.457104	NA	1.0003	NA	-0.43624	NA	0.520147	NA	0.956387	NA
g28314	Myosin heavy chain-like protein	scaffold_227	97357	106601	9244	-	NA	NA	NA	NA	0.175511	2.78938	0	1.37847	4.3646	0	0.906681	1.2266	0	0.272772	0.601955	0.158491	0.429913	3.36476	0	1.90302	4.85709	0	1.48824	1.36726	0	0.433296	0.520173	0.388221	1.05531	0	2.39416	7.17654	0	0	0.918664	0	0.962581	12.1445	0	0	0	0	0	8.31273	0	0	5.08796	0.984668	0	6.70054	0	0	0	0	0	3.15514	0	0	1.25538	0	0	6.50977	0	0	3.49799	0	2.57021	2.80084	0	0	0.674688	0.983912	0.834295	0.61938	0	0	0	0	2.0132	0	0	0	0	0	1.33324	0	0	0	0	1.95641	0	0	0	0	0	0	0	0.862964	0	0.975263	2.38473	0.999893	0.335071	0.990301	NA	NA	-1.40862	0.999938	-1.14156	NA	0.282873	NA	-3.73131	0.132649	0.410262	0.913869	4.14157	0.0642367	-1.68136	0.480861	3.02226	0.208079	4.70362	0.0242659	-0.500938	NA	2.21093	0.401222	2.71186	0.286714	-0.803444	NA	0.519048	0.883343	1.32249	0.670419
g28315	Unknown protein	scaffold_227	120616	121930	1314	+	NA	NA	NA	NA	0	0.227953	84.3582	0	0	76.1324	0	0	52.6653	0	0.145971	55.0408	0	0.422293	92.4386	0	0	86.8648	0	0	59.3626	0	0.357554	61.3559	0	0	0	0	0	165.528	0	0	0	0	0	117.554	0	0	0	0.923637	0	162.639	0	0	0	0	0	141.068	0	0	0	0	0	169.739	0	0	0	0	0	192.184	0	0	0	0	0	81.0816	0	0	0	0	0	89.4218	0	0	0	0	0	112.083	0	0	0	0.875078	0	120.732	0	0	0	0	0	124.976	0	0	0	0	0	123.858	NA	NA	-0.66852	NA	-0.144208	0.999772	NA	NA	0.228476	NA	0.0594187	0.999097	-0.463142	0.966849	-8.78199	0.108477	-8.31885	0.117341	0	1	-8.63871	0.0974146	-8.84213	0.0755779	0	1	-8.12081	0.119815	-8.05851	0.129636	-0.42186	0.967149	-8.31672	0.11187	-7.89486	0.144791
g28316	Myosin heavy chain-like protein	scaffold_227	134756	137596	2840	+	NA	NA	NA	NA	0	0.263063	0	0	0	0	0	0.1547	0	0.185156	0	0	0	0.495026	0	0	0	0	0	0.378937	0	0.453539	0	0	0	0	0	1.19609	0	0	0	0	0	0	0	0	0	0	0.891486	0	0	0	0	0	0	0	0	0	0	0	0	0	0	0	0	0	0	0	0	0	0	0	0	0.933615	0	0	0	0	0	0	0	0	0	0	0	0	0	0	1.11379	0	0	0	0	0	0	0	0	0	0	0	0	0	0	0	0	0	NA	NA	-1.14941	NA	NA	NA	0.352278	0.999938	-0.733309	NA	NA	NA	-0.944032	NA	0	NA	0.873397	NA	0	NA	0	NA	0	NA	-0.543193	NA	0	NA	0.519404	NA	0.539762	NA	0.520122	NA	0	NA
g28317	Unknown protein	scaffold_227	138106	139785	1679	+	NA	NA	NA	NA	0	0.110897	0	0	0	0	0	0	0	0	0	0	0	0.313663	0	0	0	0	0	0	0	0	0	0	0	0	0	0	0	0	0	0	0	0	0	0	0	0	0	0	0	0	0	0	0	0	0	0	0	0	0	0	0	0	0	0	0	0	0	0	0	0	0	0	0	0	0	0	0	0	0	0	0	0	0	0	0	0	0	0	0	0	0	0	0	0	0	0	0	0	0	0	0	0	0	0	NA	NA	NA	NA	NA	NA	NA	NA	NA	NA	NA	NA	NA	NA	NA	NA	NA	NA	NA	NA	NA	NA	NA	NA	NA	NA	NA	NA	NA	NA	NA	NA	NA	NA	NA	NA
g28318	Lectin protein kinase family protein	scaffold_227	141596	143971	2375	-	AT5G42120	AT5G42120	Concanavalin A-like lectin protein kinase family protein	NA	0	172.438	0.156304	0	0	0	0.161865	0	0	0	0	0.506722	0	319.159	0.382865	0	0	0	0.396487	0	0	0	0	0.863623	0	0	0	0	0	0	0	0	0	0	0	0	0	0	0.891486	0	0	0	0	0	0	0	0	0	0	0	0	0	0	0.922494	0	0	0	0	0	0	0	0	0	0	0	0	0	0	0	0	0	0	0	0	0	0	0	0	0	0	0	0	0	2.09969	0	0.978205	0	0	0	0	0	0	0	0	0	0.975263	NA	NA	-0.66852	NA	-0.709166	NA	-0.609507	0.999938	NA	NA	1.332	NA	-0.46314	NA	-0.551527	NA	-0.0883866	NA	0	NA	0	NA	0	NA	0.418591	NA	0.457104	NA	0	NA	0	NA	-1.50705	NA	-1.56598	NA
g28319	Regulator of chromosome condensation (RCC1) family with FYVE zinc finger domain	scaffold_227	144188	151241	7053	-	AT5G42140	AT5G42140	Regulator of chromosome condensation (RCC1) family with FYVE zinc finger domain-containing protein	NA	777.855	568.21	741.797	719.329	681.927	745.24	508.861	483.805	400.936	482.386	408.142	379.569	63.5346	230.155	47.5023	35.693	94.6745	52.0897	65.8671	18.8435	78.2297	75.5901	34.3288	43.8946	734.496	766.573	749.373	696.125	748.241	743.624	694.51	723.632	824.932	693.171	783.488	692.8	704.812	738.668	674.855	697.346	680	720.888	750.982	687.298	587.267	579.901	670.846	709.68	847.958	821.164	587.553	682.562	669.416	804.415	689.206	764.275	749.516	675.156	795.351	759.271	513.039	406.138	450.644	481.745	347.676	398.834	447.318	428.002	427.993	348.092	364.664	436.03	545.81	473.654	485.181	486.676	430.965	518.513	628.175	491.771	439.968	422.663	373.077	405.24	589.755	530.187	502.321	495.364	290.317	431.641	434.326	488.118	430.903	396.963	311.32	406.685	-0.101051	0.999893	0.00445654	0.999754	0.0135484	0.999772	-0.0708176	0.999938	-0.243409	0.109276	-0.0833339	0.942535	0.179364	0.0789432	0.0820386	0.475993	-0.0973255	0.354153	0.0728577	0.507346	-0.031906	0.792207	-0.104764	0.270038	0.0753342	0.72482	0.33748	0.012336	0.262146	0.0651308	0.243016	0.117547	0.343446	0.0103994	0.100431	0.561132
g28320	Unknown protein	scaffold_227	154366	154982	616	+	AT5G42146	AT5G42146	transmembrane protein	NA	189.889	282.332	137.466	188.431	201.801	117.368	127.216	147.913	161.399	164.208	153.031	162.512	31.2877	115.814	17.7207	23.8969	35.75	21.02	29.3686	40.9299	33.4926	70.4453	29.3481	29.2319	146.688	186.369	210.686	230.845	143.767	124.146	208.537	199.659	184.816	188.707	109.45	135.862	190.341	225.769	165.816	241.993	105.676	148.354	172.99	193.98	169.843	258.275	94.6593	131.663	216.013	161.325	210.026	254.515	151.474	135.607	208.394	146.028	181.316	232.492	89.617	133.488	129.426	180.013	214.184	165.25	108.71	202.704	185.539	301.077	186.882	194.485	105.411	162.225	131.182	125.799	147.97	91.4559	136.315	173.885	119.175	116.276	129.324	120.761	174.632	181.623	90.6475	108.581	146.453	122.509	170.451	181.688	116.436	156.358	151.695	142.389	187.767	172.622	0.00505618	0.999893	-0.108892	0.908109	-0.219374	0.636495	0.373532	0.999938	0.053869	0.999765	0.00671155	0.999097	-0.222655	0.266674	0.473013	0.00484008	0.695667	7.48943e-06	-0.111982	0.580799	0.697714	7.46884e-06	0.809696	7.84488e-08	-0.215748	0.584326	-0.34446	0.249938	-0.128712	0.720969	0.102525	0.81193	0.0170286	0.97243	-0.0854961	0.829393
g28321	Prostaglandin E synthase 2	scaffold_227	165396	167590	2194	+	AT5G42150	AT5G42150	Glutathione S-transferase family protein	NA	358.394	322.463	291.788	394.762	428.968	329.561	323.779	318.495	320.181	340.68	319.561	284.328	61.6314	179.996	38.4601	83.2781	43.7451	31.6487	30.2399	21.1206	33.7253	65.045	53.6691	39.8705	309.206	314.131	408.205	310.984	345.258	259.579	286.623	366.57	360.968	398.901	360.86	342.064	304.821	459.642	461.79	462.742	237.77	283.52	332.752	420.453	446.999	446.5	278.216	315.413	349.01	389.811	392.28	434.358	310.765	280.438	445.661	512.046	471.19	460.334	347.266	306.738	301.993	378.649	332.414	312.761	311.439	335.284	335.995	471.294	324.541	293.586	309.584	292.797	299.844	346.901	281.848	336.427	317.719	275.493	276.219	345.626	285.312	355.282	226.227	245.663	310.167	310.091	332.6	314.263	379.392	311.916	306.8	326.749	407.819	264.067	321.074	326.713	0.151769	0.999893	0.0620839	0.951939	0.180935	0.541277	0.0784376	0.999938	0.00927609	0.999765	-0.172495	0.646165	-0.215979	0.242211	0.309094	0.0600661	0.525072	0.000324335	-0.129677	0.472109	0.278013	0.0772845	0.40769	0.00466808	0.0302104	0.911348	0.0145916	0.947775	-0.0156188	0.947451	0.097251	0.628131	0.259143	0.0792281	0.161892	0.326715
g28322	Peroxidase 64	scaffold_227	172996	174602	1606	+	AT5G42180	PER64	Peroxidase superfamily protein	NA	77.1569	472.61	101.029	62.1945	24.797	64.9381	345.327	283.813	320.786	332.315	259.735	389.835	32.278	834.638	46.5239	38.888	18.5512	76.0403	101.036	56.4271	54.603	89.1611	70.0725	94.9984	123.471	44.5409	9.57665	1.19609	74.0617	111.606	106.565	59.1583	62.5678	16.8155	21.6733	70.3399	91.0325	87.9919	32.0935	49.8764	66.6216	80.2208	71.2314	101.421	12.6748	17.0559	3.2925	41.9587	34.7316	77.5467	33.8472	4.20686	75.2482	187.266	18.8308	16.12	20.7878	19.5293	36.6615	210.172	446.577	251.841	294.718	293.155	274.223	392.26	391.319	402.42	293.672	366.054	322.88	366.392	461.479	230.632	192.261	366.912	260.047	349.865	421.011	199.482	155.989	273.899	264.924	495.526	388.801	295.418	283.326	271.651	368.395	289.861	343.764	252.579	216.551	264.067	513.719	397.907	-0.292846	0.999893	0.180788	0.991056	-0.632991	0.826981	-0.0460567	0.999938	-0.117413	0.999765	0.27868	0.606567	1.80131	0.0299944	-0.374739	0.729035	-2.17605	0.00400397	1.32488	0.108211	-0.0391541	0.976759	-1.36404	0.0756499	0.28389	0.409852	0.0993653	0.773247	-0.184525	0.56493	0.352618	0.259352	-0.231521	0.443959	-0.584138	0.0251074
g28323	SKP1-like protein 1B	scaffold_227	174657	176231	1574	-	AT5G42190	AT5G42190	E3 ubiquitin ligase SCF complex subunit SKP1/ASK1 family protein	NA	1900.48	1365.32	1471.75	1850.18	1656.5	1441.97	1722.07	1811.91	1415.58	1750.07	1606.76	1353.19	101.095	845.119	141.885	124.291	151.895	89.2691	260.711	190.4	72.7013	338.698	178.977	72.6433	1766.59	1991.45	1880.61	1844.37	1494.3	1373.13	1738.11	1754.68	1398.63	1602.14	1433.69	1328.75	1845.48	1997.18	1817.74	1814.95	1685.07	1289.03	1800.12	1947.67	1719.55	1708.03	1503.02	1350.63	1883.13	1794.65	1690.62	1751.1	1419.94	1398.5	2042.51	1802.59	1820.09	1734.39	1546.91	1372.75	1620.74	2238.2	2045.03	1939.12	1444.57	1389.34	1865.51	2421.41	1716.98	1936.18	1290.57	1298.59	1614.01	1786.92	1711.22	1488.34	1347.42	1369.08	1620.56	1680.13	1613.21	1431.63	1318.67	1428.84	1473.29	1628.71	1865.57	1821.66	1554.96	1432.5	1453.6	1554.56	1448.8	1568.87	1487.51	1368.29	-0.0242461	0.999893	-0.115081	0.570444	-0.0199054	0.998048	0.0284179	0.999938	-0.167244	0.782931	-0.0687504	0.755083	0.0625064	0.541872	0.380806	2.01824e-08	0.3183	4.02363e-06	0.150581	0.0495933	0.376745	2.15508e-08	0.226164	0.00118934	-0.0688116	0.734879	0.279969	0.030264	0.348781	0.00556121	0.124575	0.459829	0.37131	0.00268127	0.246735	0.0657802
g28324	Unknown protein	scaffold_227	178439	179391	952	-	NA	NA	NA	NA	0	0	0	0	0	0	0	0	0	0	0	0	0	0	0	0	0	0	0	0	0	0	0	0	0	0	0	0	0	0	0	0	0	0	0	0	0	0	0	0	0	0	0	0	0	0	0	0	0	0	0	0	0	0	0	0	0	0	0	0	0	0	0	0	0	0	0	0	0	0	0	0	0	0	0	0	0	0	0	0	0	0	0	0	0	0	0	0	0	0	0	0	0	0	0	0	NA	NA	NA	NA	NA	NA	NA	NA	NA	NA	NA	NA	NA	NA	NA	NA	NA	NA	NA	NA	NA	NA	NA	NA	NA	NA	NA	NA	NA	NA	NA	NA	NA	NA	NA	NA
g28325	A.thaliana DNA for Athila retroelement	scaffold_227	185496	187801	2305	-	NA	NA	NA	NA	0	0	0	0	0	0	0	0	0	0	0	0	0	0	0	0	0	0	0	0	0	0	0	0	0	0	0	0	0	0	0	0	0	0	0	0	0	0	0	0	0	0	0	0	0	0	0	0	0	0	0	0	0	0	0	0	0	0	0	0	0	0	0	0	0	0	0	0	0	0	0	0	0	0	0	0	0	0	0	0	0	0	0	0	0	0	0	0	0	0	0	0	0	0	0	0	NA	NA	NA	NA	NA	NA	NA	NA	NA	NA	NA	NA	NA	NA	NA	NA	NA	NA	NA	NA	NA	NA	NA	NA	NA	NA	NA	NA	NA	NA	NA	NA	NA	NA	NA	NA
g28326	Unknown protein	scaffold_227	196281	201109	4828	-	NA	NA	NA	NA	0	0	0	0	0	0	0	0	0	0	0	0	0	0	0	0	0	0	0	0	0	0	0	0	0	0	0	0	0	0	0	0	0	0	0	0	0	0	0	0	0	0	0	0	0	0	0	0	0	0	0	0	0	0	0	0	0	0	0	0	0	0	0	0	0	0	0	0	0	0	0	0	0	0	0	0	0	0	0	0	0	0	0	0	0	0	0	0	0	0	0	0	0	0	0	0	NA	NA	NA	NA	NA	NA	NA	NA	NA	NA	NA	NA	NA	NA	NA	NA	NA	NA	NA	NA	NA	NA	NA	NA	NA	NA	NA	NA	NA	NA	NA	NA	NA	NA	NA	NA
g28327	Unknown protein	scaffold_227	204914	206369	1455	-	NA	NA	NA	NA	0	0	0	0	0	0	0	0	0	0	0	0	0	0	0	0	0	0	0	0	0	0	0	0	0	0	0	0	0	0	0	0	0	0	0	0	0	0	0	0	0	0	0	0	0	0	0	0	0	0	0	0	0	0	0	0	0	0	0	0	0	0	0	0	0	0	0	0	0	0	0	0	0	0	0	0	0	0	0	0	0	0	0	0	0	0	0	0	0	0	0	0	0	0	0	0	NA	NA	NA	NA	NA	NA	NA	NA	NA	NA	NA	NA	NA	NA	NA	NA	NA	NA	NA	NA	NA	NA	NA	NA	NA	NA	NA	NA	NA	NA	NA	NA	NA	NA	NA	NA
g28328	Unknown protein	scaffold_227	206879	209739	2860	-	NA	NA	NA	NA	0	317.964	0	0	0	0	0	0	0	0	0	0	0	591.426	0	0	0	0	0	0	0	0	0	0	0	0	0	0	0	0	0	0	0	0	0	0	0	0	0	0	0	0	0	0	0	0	0	0	0	0	0	0	0	0	0	0	0	0	0	0	0	0	0	0	0	0	0	0	0	0	0	0	0	0	0	0	0	0	0	0	0	0	0	0	0	0	0	0	0	0	0	0	0	0	0	0	NA	NA	NA	NA	NA	NA	NA	NA	NA	NA	NA	NA	NA	NA	NA	NA	NA	NA	NA	NA	NA	NA	NA	NA	NA	NA	NA	NA	NA	NA	NA	NA	NA	NA	NA	NA
g28329	Core-2/I-branching beta-1%2C6-N-acetylglucosaminyltransferase family protein	scaffold_228	208	1811	1603	-	AT3G52060	AT3G52060	core-2/I-branching beta-1,6-N-acetylglucosaminyltransferase family protein	NA	1384.53	1071.56	1520.93	1352.44	1182.85	1236.71	1930.16	1906.61	1472.59	1791.36	1694.7	1527.61	238.05	581.148	207.735	265.859	53.1231	211.295	575.691	364.343	277.925	313.781	305.523	363.561	1348.69	1452.27	1352.7	1550.13	1194.79	1565	1259.49	1499.03	1232.1	1101.41	989.384	1348.02	1431.69	1615.11	1383.59	1150.85	1490.95	1704.42	1641.37	1550.85	1193.97	1171.99	1099.69	1390.42	910.645	1465.77	1396.41	1348.3	1305.61	1691.85	915.175	1240.29	1204.54	1224.77	1019.39	1474.05	1981.03	1232.6	1421.33	1649.7	1451.42	1575.61	1585.52	1394.2	1359.9	1495.8	1673.28	2014.76	2268.74	2570.31	1724.31	2079.53	1081.08	1604.77	2137.35	2179.37	1807.87	1492.01	1069.62	1754.29	1218.83	2342.8	2281.66	2274.41	1274.54	1896.7	1674.46	1864.27	1952.25	2131.52	1167.25	1561.4	-0.0183214	0.999893	-0.200308	0.167856	-0.289142	0.34525	-0.101819	0.999938	-0.16422	0.972228	0.0482777	0.992843	0.00704338	0.989189	-0.123037	0.548139	-0.13008	0.488726	0.185908	0.299446	0.14702	0.421438	-0.0388879	0.846253	0.023393	0.962956	0.386543	0.102739	0.36315	0.135864	0.0816464	0.823192	0.229396	0.380342	0.147749	0.614854
g28330	Unknown protein	scaffold_228	2356	2851	495	+	AT3G52070	AT3G52070	RNA/RNP complex-1-interacting phosphatase	NA	134.31	101.003	138.602	140.071	123.094	116.965	76.789	51.4483	51.497	68.8997	51.8534	48.4433	56.2301	86.7903	41.1483	50.4257	73.3591	37.8666	29.7938	33.6359	11.1764	13.3466	42.9857	9.37828	163.573	179.336	214.277	71.7654	106.736	171.798	136.881	178.531	217.543	49.5122	71.5218	148.388	179.306	151.67	217.523	80.3564	172.297	168.134	189.272	171.332	156.323	62.1323	138.285	146.855	47.4382	78.2391	155.35	57.8443	77.2027	119.924	57.7477	106.202	191.71	65.0977	66.1944	121.18	109.604	91.3368	79.6766	32.6765	51.9065	49.3064	85.6854	85.6003	128.481	21.6783	49.3816	56.1854	80.8174	97.2086	100.66	30.4853	56.6231	69.1351	71.2823	61.8714	66.6618	14.0013	41.6735	62.9906	29.4877	53.8013	54.7489	10.653	35.19	48.3102	54.5217	58.1332	62.6568	20.7111	39.8294	42.9116	0.0798067	0.999893	-0.106434	0.994855	-0.230516	0.876081	-0.149278	0.999938	0.0141633	0.999765	-0.0954191	0.963378	0.000130693	1	-0.032245	0.973654	-0.0323757	0.966465	0.181779	0.774576	0.278029	0.634057	0.0962499	0.87382	0.575616	0.387625	0.573945	0.307411	-0.001671	1	0.414723	0.544793	0.511007	0.379339	0.0962832	0.900784
