## Supplementary material for "Constitutively enhanced genome integrity maintenance and direct stress mitigation characterize transcriptome of extreme stress-adapted *Arabidopsis halleri*": Suppl. Dataset S1 (part 31 of 34)

### Sheet: Universal_table (continued)
Dataset S1 Universal table of all RNA-seq results
g28331	Peptidyl-prolyl cis-trans isomerase FKBP42	scaffold_228	2874	4381	1507	-	NA	NA	NA	NA	1.38258	0.71103	2.45833	1.63874	0.304545	2.13786	1.38087	0.736639	2.68062	2.53179	0.932016	3.60067	0.957616	1.30343	1.57265	1.92268	0.745979	1.79868	0.538822	0.817425	4.14611	2.74162	1.42544	2.59139	1.05531	1.17213	0	0	0	1.254	0.918664	3.16919	0	0	0	2.89068	2.75856	1.15779	0	3.69455	2.2973	3.29674	0	0.984668	0	1.82742	4.11562	3.61713	0	2.07714	0.867877	1.05171	3.909	3.68997	0	4.74116	0	0	2.03675	0	1.166	0.886765	1.71347	0	0.979368	0	1.34938	0.983912	0.834295	3.71628	2.84894	3.95672	1.17127	1.90605	0	0	2.09715	2.095	1.11379	1.06675	0	0	0.992225	7.3489	2.18428	0.978205	1.36872	1.33162	10.9969	0	2.77229	8.01837	1.09924	0	0.812846	5.85158	0.307128	0.999893	-1.2884	NA	-0.169804	NA	0.877924	0.999938	0.45318	NA	0.426626	NA	0.467223	0.844286	-0.856829	0.614336	-1.32405	0.385449	2.0252	0.227083	-0.376571	0.822092	-2.40177	0.105397	0.946082	0.656587	-0.955775	0.50217	-1.90186	0.199171	1.27072	0.420148	-0.506136	0.723026	-1.77686	0.176942
g28332	Cation/H(+) antiporter 28	scaffold_228	6146	8910	2764	+	AT3G52080	chx28	cation/hydrogen exchanger 28	AtCHX28	0.342606	90.8839	0.382111	0.16405	0.192558	0.685501	0.723339	0.322125	0	0	0.365505	0	0.540189	168.965	0.592258	0.401839	0.47167	1.06551	0.896233	0.499617	0	0	0.895302	0	0	1.17213	0	0	0	0	0	0	0	0	2.16733	0	0	0	0	0	1.14865	1.09891	0	0.984668	0	0	0	0	0.847111	0	0.867877	0	0	0	0	0	1.15488	0	0	1.89344	1.166	0	0	0.933615	0	0	0	0	0	0	0	0	0	0	1.0066	0	0	0	0	0	0	0	0	0	2.18428	0.978205	0	0	0	0	0	0	2.19849	0	0	0	-0.49381	0.999893	-0.187629	NA	0.77836	NA	-2.04151	0.999938	-0.239065	NA	NA	NA	0.511712	NA	-0.057572	NA	-0.569284	NA	0.203255	NA	-1.34124	NA	-1.5445	NA	0.89372	NA	1.89402	NA	1.0003	NA	-0.916746	NA	0	NA	0.956034	NA
g28333	DNA-directed RNA polymerase subunit L	scaffold_228	8917	10121	1204	-	AT3G52090	NRPB11	DNA-directed RNA polymerase, RBP11-like protein	NA	307.873	306.471	291.779	287.667	292.989	277.414	261.296	284.202	256.58	272.778	284.42	251.48	21.2442	77.4669	41.2249	23.7383	54.4604	38.2328	34.0921	35.3592	22.3319	16.5054	21.4505	10.1081	331.368	288.344	349.548	371.984	288.623	245.785	316.939	274.663	326.315	249.43	286.087	251.489	319.993	292.92	398.494	325.12	353.784	280.223	306.295	263.891	242.512	276.55	267.515	227.879	319.361	275.568	315.039	277.652	299.038	249.073	301.292	260.764	384.575	285.5	338.1	270.762	310.155	229.672	320.42	303.425	280.099	277.212	286.743	264.672	301.18	318.361	256.404	238.194	249.48	281.142	259.703	299.409	271.581	247.21	247.26	276.288	281.313	293.151	260.955	248.813	276.311	224.009	298.382	223.713	245.23	225.797	292.939	282.648	256.124	269.245	268.239	249.667	-0.0819941	0.999893	-0.212497	0.608935	-0.0653957	0.956806	0.0730839	0.999938	0.00618025	0.999765	-0.033238	0.974964	-0.158211	0.347747	0.0893839	0.623272	0.247595	0.0775268	-0.0294271	0.880378	0.0730635	0.66488	0.102491	0.488968	-0.12766	0.345429	0.0178061	0.906797	0.145466	0.20639	-0.0617935	0.677802	0.119377	0.302316	0.18117	0.0955546
g28334	PHD finger family protein	scaffold_228	10236	14022	3786	+	AT3G52100	AT3G52100	RING/FYVE/PHD-type zinc finger family protein	NA	234.097	209.097	256.862	210.914	203.205	225.218	281.777	285.243	283.138	274.245	272.22	258.335	40.9566	33.021	41.1603	40.2093	35.9637	21.2423	64.2012	43.0241	34.428	36.2454	17.121	22.2369	269.104	202.778	237.022	233.238	237.433	312.247	210.374	191.208	161.714	226.075	236.239	250.526	241.374	184.088	180.08	209.666	267.635	189.013	223.87	185.118	209.557	235.128	210.72	197.495	284.629	207.022	203.083	250.308	256.039	249.073	282.461	170.682	157.063	235.282	207.748	230.053	328.811	373.328	328.13	318.363	299.687	324.327	297.538	312.884	279.489	301.019	295.34	238.194	211.999	240.162	207.36	276.545	278.921	222.07	310.746	259.22	266.647	280.9	265.916	254.062	310.167	229.878	301.119	279.641	301.314	281.459	259.671	219.503	247.33	270.108	269.865	239.915	-0.139969	0.999893	-0.0956484	0.922253	-0.180851	0.622575	-0.0336673	0.999938	-0.0603021	0.999765	-0.136591	0.714426	0.0848737	0.738822	-0.11918	0.575077	-0.204054	0.256989	0.036096	0.878961	-0.0791806	0.701322	-0.115277	0.523315	-0.0138193	0.968793	-0.00993125	0.970526	0.00388808	0.995187	0.0104267	0.97395	0.086986	0.654285	0.0765594	0.709328
g28335	Unknown protein	scaffold_228	14366	14896	530	+	AT3G52105	AT3G52105	DIS3-exonuclease-like protein	NA	183.259	154.118	203.957	202.843	157.621	169.478	99.5026	105.355	91.977	94.9364	104.332	100.177	18.1203	56.0464	31.7132	40.1638	35.6555	28.5745	13.7686	19.2902	11.2655	18.9281	26.8156	9.32995	176.237	193.401	181.956	173.433	229.809	165.528	176.383	193.321	124.173	140.129	184.223	139.716	201.375	197.982	173.84	168.102	228.581	165.936	193.342	155.577	146.183	137.057	186.849	131.663	155.868	163.402	220.441	168.274	221.836	188.189	264.886	231.369	214.807	186.923	201.638	159.049	89.7818	110.846	76.2496	110.167	87.1637	113.953	78.2638	79.6968	87.601	98.4815	105.411	99.7092	79.6461	103.88	98.6469	103.432	90.1776	81.7051	80.1925	115.209	146.656	82.2573	107.16	90.2865	96.1082	118.363	135.504	107.861	94.573	87.1683	100.727	120.276	84.6417	131.171	112.986	90.6995	0.161769	0.999893	-0.202522	0.70176	-0.261118	0.489504	-0.0704092	0.999938	-0.00862545	0.999765	0.123019	0.831295	-0.00398783	0.999037	-0.147362	0.496874	-0.143374	0.478573	0.358963	0.0406221	0.275931	0.123021	-0.0830326	0.679423	-0.0628924	0.84626	0.116169	0.622624	0.179062	0.421357	-0.129427	0.620241	-0.0841799	0.73199	0.0452468	0.869007
g28336	At3g52110	scaffold_228	14914	16971	2057	-	AT3G52110	AT3G52110	interferon-activable protein	NA	98.594	58.345	122.676	94.6834	51.169	93.1164	142.871	128.98	98.9667	143.219	109.243	107.858	15.6918	29.0197	21.2706	38.5055	21.8915	28.0223	47.2872	41.8348	29.6863	46.1455	45.1302	25.4281	110.808	96.1147	107.737	62.1967	110.003	107.844	146.068	127.824	70.2684	52.3148	86.6931	75.1577	99.3082	120.41	67.753	66.5019	128.649	114.287	99.7239	88.6201	25.3497	26.8022	89.7205	65.8317	79.6285	79.6238	58.1478	58.896	157.337	103.319	41.4277	64.4798	78.5317	54.8681	144.609	88.9918	206.382	99.3177	105.379	112.034	65.6176	85.4644	150.455	78.7129	143.499	151.129	78.8206	99.7092	171.005	90.5374	124.818	212.308	109.052	141.413	148.133	104.541	42.6635	152.264	89.3003	136.48	172.558	118.363	112.235	106.53	72.5793	122.876	200.529	183.42	83.5424	87.1594	104.044	145.314	-0.0362871	0.999893	-0.462453	0.615508	-0.393293	0.403906	0.0140386	0.999938	-0.226857	0.999765	0.120034	0.954725	0.476106	0.207477	-0.304247	0.431019	-0.780353	0.0128321	0.901763	0.00424856	0.0507392	0.91261	-0.851024	0.00496697	0.147217	0.792143	0.52077	0.147618	0.373554	0.33635	0.383212	0.369738	0.407164	0.279451	0.0239525	0.968049
g28337	Protein gamma response 1	scaffold_228	17606	19957	2351	+	AT3G52115	GR1	protein gamma response 1	NA	45.1784	215.487	15.0324	34.6899	30.4805	15.4428	41.7512	27.5557	22.3883	37.0887	26.4021	22.0584	16.4706	363.578	2.74523	24.1297	12.6331	5.62861	10.1327	9.83372	4.37477	6.75595	12.155	7.24237	61.208	30.4754	19.1533	19.1375	14.1589	13.794	47.7705	20.0716	42.3536	18.6839	10.8366	23.1255	52.4126	33.5758	29.4191	11.0836	17.2297	16.4837	26.4574	15.7547	25.3497	31.0661	9.87749	20.9793	63.5333	27.0029	20.829	18.9308	16.6132	10.1474	77.8338	19.9129	48.5049	17.6694	14.2572	12.3074	45.4739	44.3383	40.2666	24.274	15.6699	20.8183	32.385	27.5495	30.0346	19.2008	12.3454	24.5316	37.4805	26.6847	27.1782	37.0178	22.0201	24.0925	43.4376	43.7367	29.3312	47.2542	19.8445	33.595	56.7912	40.1064	23.2683	13.3162	23.0934	29.4062	35.1157	42.0964	12.0917	21.5741	17.8826	25.3568	-0.375213	0.999893	0.619074	0.467964	0.0619146	0.999772	-0.168757	0.999938	-0.0678367	0.999765	-0.029449	0.999097	1.17347	0.00802365	1.60218	0.000129328	0.428716	0.419941	0.173668	0.757122	1.16769	0.00605162	0.994018	0.0186366	0.579505	0.128717	0.892266	0.00577267	0.312761	0.440942	0.486711	0.203224	0.748092	0.0227972	0.261381	0.531336
g28338	SURP and G-patch domain-containing protein 1-like protein	scaffold_228	20326	23570	3244	+	AT3G52120	AT3G52120	SWAP (Suppressor-of-White-APricot)/surp domain-containing protein / D111/G-patch domain-containing protein	NA	863.614	634.297	889.254	868.471	778.032	861.474	872.332	881.038	1012.99	874.469	853.323	933.302	83.3695	396.164	24.2478	92.8453	48.1427	63.084	104.639	72.8682	78.4834	65.4245	46.6919	52.6136	827.363	807.598	909.782	888.695	923.593	865.262	853.438	798.636	760.439	789.393	907.026	842.152	809.637	831.291	744.391	851.593	855.743	874.736	863.935	774.933	763.025	731.577	838.763	740.064	1004.67	841.936	775.882	844.526	848.253	866.222	1031.93	879.96	868.469	776.523	878.857	891.812	742.74	775.033	930.417	818.78	1061.63	992.702	821.77	888.472	852.649	815.724	982.883	922.706	860.881	894.891	827.426	835.079	1020.26	887.234	855.387	871.533	854.604	809.447	865.22	1002.6	996.03	975.27	1000.54	872.213	1128.28	1019.76	1004.49	848.945	925.562	899.208	962.41	912.846	0.0203096	0.999893	-0.0988675	0.680655	-0.039214	0.933405	0.00968229	0.999938	-0.0403829	0.999765	-0.122165	0.524117	0.0353543	0.789143	-0.028443	0.81511	-0.0637973	0.513471	0.150203	0.0778361	0.0291578	0.785691	-0.121045	0.139284	-0.00927571	0.961202	-0.22001	0.0090744	-0.210734	0.0138369	0.0376377	0.777419	-0.0947103	0.329316	-0.132348	0.157524
g28339	Protease inhibitor/seed storage/lipid transfer protein family protein	scaffold_228	23592	24121	529	-	AT3G52130	AT3G52130	Bifunctional inhibitor/lipid-transfer protein/seed storage 2S albumin superfamily protein	NA	0.493718	470.418	0.167565	0.15938	8.76917	0.937601	1.03531	0.867449	3.22599	1.07347	0.182753	0.76734	0.585665	870.809	0.410448	0.3904	17.9306	1.05666	0.937193	1.71086	5.08024	0.718223	0.447651	1.5216	0	0	0	1.19609	0	0	0	0	45.2413	0	0	0.963561	1.37928	0	0	0	0	0	0	0	0	6.70054	0	0.723425	0.847111	0.692381	0.867877	0	0.97725	0	0	0.948233	0	0.929967	1.01837	2.84016	1.166	1.77353	4.28369	0.933615	0.979368	1.0957	1.34938	0.983912	0	0	0	0	2.34253	0.953025	0	0	4.19431	0	2.22757	0	0	0	0	0	0	0	0	0	13.1962	0	0.924097	1.0023	1.09924	0	0.812846	3.90105	-0.891536	0.999893	4.60073	0.252049	1.73908	NA	0.0672051	0.999938	-1.93341	NA	-2.06256	NA	0.432256	0.921872	0.824766	0.814468	0.39251	0.912069	-5.06552	0.0201798	-1.80984	0.498825	3.25568	0.110362	0.143424	0.973866	-1.64296	0.391476	-1.78639	0.36242	2.21073	0.356178	0.474498	0.853498	-1.73623	0.460644
g28340	Clustered mitochondria protein	scaffold_228	25286	33947	8661	+	AT3G52140	NOXY38	tetratricopeptide repeat (TPR)-containing protein	NA	1780.89	1812.37	1654.85	1858.48	2228.66	2110.85	2220.69	2286.41	2478.37	2164.47	2193.92	2148.06	156.06	250.257	146.873	233.857	225.79	244.634	192.245	86.8012	329.633	157.182	154.17	101.605	1618.85	1588.24	1809.99	1693.66	1575.99	1603.87	1785.88	1626.85	2311.16	2372.85	2291.95	2277.86	1704.79	1926.56	1939.87	1805.71	1494.39	1830.79	1709.55	1964.41	2506.24	2248.34	1932.7	2319.3	1811.12	1916.51	1984.83	1901.5	1460.01	1776.72	1788.92	2256.79	1805.07	2196.58	1752.62	1921.84	2258.54	1996.11	2434.85	2264.02	2550.27	2470.8	1999.78	2216.75	2139.13	1983.87	2287.7	2213.39	2086.03	2492.16	2210.49	2260.27	2198.86	2147.38	2118.42	2462.05	2391.82	2343.46	2225.56	2092.34	2110.01	2413.23	2340.52	2205.17	3083.52	2498.48	2075.52	2225.1	2245.75	2153.96	2080.07	2099.74	0.075669	0.999893	0.269961	0.0635274	0.359928	0.0190622	-0.0312076	0.999938	-0.0559117	0.98923	-0.210557	0.282121	-0.0754904	0.617545	0.117687	0.351082	0.193177	0.0775441	-0.272012	0.00901952	-0.166549	0.130747	0.105463	0.341243	-0.0383495	0.787446	-0.16231	0.0657831	-0.123961	0.186176	-0.0170621	0.909721	0.0103463	0.940323	0.0274085	0.827306
g28341	RNA-binding family protein	scaffold_228	34486	35785	1299	+	AT3G52150	PSRP2	RNA-binding (RRM/RBD/RNP motifs) family protein	NA	1755.83	1525.64	1982.1	1572.4	1298.33	2037.99	82.7287	63.6908	73.099	81.2734	74.9233	66.8571	194.077	676.406	337.981	190.925	188.296	193.141	11.1932	16.4455	10.7121	19.8861	8.52885	13.9725	1689.55	1807.42	1945.26	2507.01	1577.08	1800.75	1789.56	1420.85	1337.02	1652.59	1873.65	1968.55	1991.68	1553.75	1243.62	1975.66	2210	2464.87	1818.44	1426.78	1089.19	1288.33	2015.83	2384.41	1876.35	1501.08	1377.32	1730.07	1877.3	1733.37	1406.03	1559.84	1174.51	1286.14	2002.12	1822.44	92.1138	93.9971	60.8283	63.4858	74.432	64.6462	80.2879	56.083	85.0981	87.3326	92.1156	53.02	92.5301	68.6178	86.5676	66.4144	88.0804	64.9451	62.372	88.5401	70.6615	70.0063	56.5568	68.2398	72.0811	78.2564	35.5868	69.2444	63.7818	85.0679	96.1061	108.248	64.8553	75.0779	62.5891	72.1695	-0.14347	0.999893	-0.46404	0.172088	0.0505176	0.976518	-0.018333	0.999938	0.239101	0.918422	-0.136544	0.893368	-0.0485061	0.864271	-0.162948	0.413961	-0.114442	0.562176	0.267566	0.125005	-0.357052	0.0279054	-0.624618	2.71884e-05	0.370318	0.135344	0.172013	0.483698	-0.198304	0.430481	0.111097	0.715417	0.285868	0.202307	0.174771	0.490044
g28342	AT3g52150/F4F15_260	scaffold_228	36126	37466	1340	+	AT3G52155	AT3G52155	Phosphoglycerate mutase family protein	NA	573.942	464.319	630.843	545.202	590.658	584.481	84.2462	74.6929	72.0233	87.7218	106.879	88.3841	91.3634	296.685	72.788	103.553	82.485	51.5816	13.1741	18.1732	6.98465	21.4163	12.7624	14.5639	625.799	634.122	628.468	749.949	615.366	613.208	569.571	622.218	466.852	593.213	545.083	599.335	638.607	614.785	616.017	665.019	721.351	676.932	623.783	597.693	535.723	658.48	640.39	622.146	420.167	477.051	469.521	534.271	531.624	554.419	351.507	503.512	680.223	624.008	543.812	509.336	99.1098	70.9412	62.5418	100.83	79.3288	69.029	107.275	53.1312	109.293	109.63	81.6695	73.5949	99.5577	86.7253	89.5874	62.0593	77.5946	75.4201	98.0131	77.8726	97.3262	116.385	110.137	94.4859	79.7261	70.4308	53.3802	79.8973	60.4827	72.4652	109.968	84.1929	89.0387	124.267	74.7818	100.452	-0.0568328	0.999893	-0.0432216	0.987907	-0.0981402	0.816174	0.0720608	0.999938	0.520214	0.157587	0.283984	0.468683	-0.105066	0.653269	-0.124885	0.544719	-0.0198199	0.93566	-0.121352	0.529111	-0.0815793	0.683624	0.0397727	0.842815	0.163354	0.572589	0.214783	0.346843	0.0514287	0.864512	-0.283552	0.216372	-0.00129618	1	0.282256	0.183424
g28343	3-ketoacyl-CoA synthase 15	scaffold_228	37471	38811	1340	-	AT3G52160	KCS15	3-ketoacyl-CoA synthase 15	NA	0.197779	97.6116	1.87565	0.48281	0.304545	0	0	0.32481	0	0.272772	0.143082	0.164626	0.484459	178.661	4.59438	0.803505	0.745979	0	0	0.508803	0	0.433296	0.350477	0.40325	0	1.17213	0	0	0	0	0	0	0	0	0	0	0	0	0	8.31273	0	0	0	0.984668	0	1.82742	0	0	0	0	0.867877	0	0	11.0699	0	1.89647	0	0	0	0	0	0	0.856737	0	0	0	0.674688	0.983912	0	0	0	0	0	0	0	1.08876	0	0	0	0	0	0	0.992225	0	0	0	0	0	0	0	0	0	0	0.862964	0	0	0.940159	0.999893	-2.00061	NA	-3.46116	NA	0.831336	0.999938	-0.733312	NA	0.282873	NA	-2.5453	0.704903	-2.81684	0.635597	-0.271533	0.97005	0.399253	NA	1.57763	0.790864	1.17838	0.834262	-1.02409	NA	0	NA	1.0003	NA	0.538234	NA	0.518594	NA	-0.0196403	NA
g28344	DNA binding protein	scaffold_228	39402	42031	2629	-	AT3G52170	AT3G52170	DNA binding protein	NA	275.841	1608.98	279.608	294.262	330.263	317.09	177.828	142.566	177.11	192.248	152.36	182.373	37.1284	2389.01	36.0392	43.1911	51.9204	31.1044	43.7535	27.7086	27.9477	38.696	12.8629	21.6442	285.989	275.451	215.475	312.18	289.712	321.025	309.59	248.253	306.101	307.35	314.262	330.501	329.648	224.611	356.595	411.019	223.986	252.75	267.626	256.998	294.056	378.276	251.876	330.605	282.088	239.564	365.376	318.669	256.039	302.578	330.166	349.898	293.339	410.116	325.88	323.779	202.884	227.012	167.064	177.387	188.039	204.895	239.514	181.04	165.19	166.613	181.382	173.304	219.027	161.061	154.01	118.675	188.744	164.458	238.35	140.811	139.99	138.262	154.787	173.224	120.135	139.883	105.392	133.162	193.545	128.127	171.882	191.439	146.199	164.826	200.773	221.385	0.109797	0.999893	0.0046935	0.999754	0.189561	0.530404	0.118471	0.999938	0.0955126	0.999765	0.0406449	0.989378	-0.280539	0.115778	-0.0106293	0.974099	0.26991	0.102132	-0.176863	0.318035	-0.0904558	0.640373	0.0864075	0.627993	0.314268	0.174548	0.00290833	0.999942	-0.311359	0.131674	0.335395	0.122119	0.0759133	0.764663	-0.259481	0.222673
g28345	Protein tyrosine phosphatase	scaffold_228	42301	45891	3590	-	AT3G52180	SEX4	dual specificity protein phosphatase (DsPTP1) family protein	NA	2372.53	2992.23	1857.81	2474.12	4366.38	1600.69	113.2	130.788	114.177	118.674	174.049	144.55	975.967	2011.16	600.822	765.49	1177.19	607.723	24.2313	56.1749	20.4637	15.09	13.9847	12.9657	3061.46	2915.09	3047.77	3845.43	1765.5	2350	2631.97	3064.61	4260.38	3140.76	1353.5	2293.27	2628.91	3285.8	6128.08	4707.78	1963.04	2514.32	3097.55	3027.85	4069.47	6614.65	1660.24	2176.79	1054.65	1180.51	2835.35	2545.15	905.911	1444.63	1652.08	1365.45	4162.18	4051.87	689.44	1302.69	118.932	117.053	89.1007	75.6228	104.792	126.005	132.914	111.182	154.345	180.24	165.238	145.607	141.723	131.517	228.498	151.338	135.266	105.798	134.768	130.143	187.986	168.015	140.896	139.629	97.2003	74.3436	99.9168	139.82	82.4765	134.428	111.816	97.2227	191.268	170.004	128.43	155.067	0.0744526	0.999893	0.185309	0.897381	-0.206158	0.922123	0.0766591	0.999938	0.418143	0.75221	0.335107	0.263164	-0.710462	0.0806887	0.368167	0.409726	1.07863	0.00220609	-0.825614	0.0259984	0.646976	0.0859824	1.47259	9.53025e-06	-0.204345	0.526765	-0.0183457	0.961368	0.186	0.504865	-0.548862	0.0216465	-0.284064	0.257983	0.264798	0.302056
g28346	SEC12-like protein 1	scaffold_228	46388	49231	2843	-	AT3G52190	PHF1	phosphate transporter traffic facilitator1	NA	309.077	224.951	337.212	304.862	278.799	299.123	982.878	865.13	1244.6	744.29	683.242	901.739	24.3791	96.3131	48.8426	17.6072	15.9889	34.7814	181.03	115.046	258.943	228.987	114.336	239.073	301.819	328.196	228.642	273.905	296.247	391.249	296.728	311.637	287.812	297.073	255.744	330.501	300.683	318.392	303.105	302.953	264.189	353.851	280.855	323.956	256.032	266.194	266.692	327.712	260.91	324.727	231.723	288.17	308.811	370.842	291.249	322.399	288.72	284.57	270.888	319.045	908.312	1194.47	873.015	978.428	1526.83	1412.35	684.134	971.121	554.806	647.872	1201.3	1176.73	978.008	1164.6	673.416	852.499	1200.62	965.796	930.011	949.406	574.625	738.566	855.298	857.722	682.586	987.987	825.34	986.732	1465.88	932.596	441.718	529.212	793.653	817.227	728.31	629.045	-0.0033207	0.999893	0.0398863	0.978454	-0.163012	0.695827	-0.396556	0.999938	-0.335424	0.337652	-0.469388	0.254864	0.169256	0.214959	-0.114377	0.409726	-0.283634	0.012156	0.123553	0.339732	0.0435994	0.768214	-0.079954	0.524164	0.189493	0.561987	-0.342701	0.16021	-0.532194	0.0206302	0.125951	0.71352	-0.27493	0.284467	-0.40088	0.101673
g28347	Protein IQ-domain 3	scaffold_228	97526	100146	2620	+	AT3G52290	IQD3	IQ-domain 3	NA	146.245	710.351	113.228	127.379	92.9484	99.3321	210.618	209.183	189.983	180.912	178.653	190.37	27.5948	1059.85	65.4814	44.001	27.9715	62.4073	51.7476	44.5304	64.3426	39.4985	51.2614	83.3759	189.956	134.795	171.183	198.551	43.5657	189.354	170.871	159.516	90.4826	105.564	23.8406	143.571	159.996	120.41	59.7296	92.3637	55.1351	162.639	168.92	106.344	62.5292	61.5232	44.4487	145.408	149.939	113.551	147.539	150.395	61.5667	154.979	85.3661	73.0139	132.811	106.946	62.1209	168.516	246.025	141.882	191.052	185.789	115.565	227.905	209.828	120.037	151.007	152.987	102.562	293.588	261.192	154.39	169.109	290.699	132.121	284.92	213.847	149.345	139.99	273.899	108.153	264.561	246.823	215.205	224.471	193.085	164.953	220.546	213.466	187.429	160.489	200.208	143.874	239.915	-0.181013	0.999893	-0.555142	0.467812	-0.180962	0.987642	-0.209073	0.999938	-0.219895	0.961752	-0.000471578	0.999618	0.0847653	0.922566	0.380678	0.524256	0.295913	0.606697	0.451998	0.40414	0.376774	0.494445	-0.0752243	0.902392	0.0119821	0.991905	0.14184	0.724843	0.129857	0.754378	0.019978	0.976047	-0.0750244	0.867104	-0.0950023	0.833857
g28348	ATP synthase D chain%2C mitochondrial	scaffold_228	100346	102094	1748	+	AT3G52300	ATPQ	ATP synthase D chain	NA	2293.76	1803.19	2310.52	2105.18	2186.51	1978.72	3395.97	3344.49	3307.2	3100.89	2845.64	2683.85	80.9802	1013.32	90.4569	218.255	245.308	118.504	370.157	190.462	310.961	316.19	278.424	207.137	2239.37	2324.33	2185.87	2263	2392.85	2334.95	1987.99	1852.92	2194.68	1889.87	1844.39	2058.17	2215.12	2320.21	2435.54	2394.99	2284.66	2230.8	2247.86	2035.31	1981.5	2388.44	1812.52	1943.12	2347.35	2165.77	2496.88	2153.91	2219.33	2135.57	2446.74	2040.6	2501.47	2216.11	2089.71	1963.5	3137.7	4164.25	3528.9	3367.55	3502.22	3456.93	2694.71	3652.28	3039.34	2523.97	2569.74	2776.03	3219.81	3366.09	3209.04	3222.73	3420.46	3068.13	2979.38	3215.18	2603.81	3250.04	2498.42	2877.62	3159.56	3382.63	3609.32	3125.32	3656.46	2838.75	2970.97	3253.45	2861.33	2915.96	2998.59	2523.98	-0.110005	0.999893	-0.0829683	0.821993	-0.214407	0.00667228	-0.126335	0.999938	-0.227653	0.157587	-0.3048	0.0204061	-0.0341372	0.783605	0.00166624	0.995588	0.0358034	0.720175	-0.0634031	0.490993	0.106161	0.202712	0.169564	0.0227057	0.0265465	0.878945	0.035256	0.787635	0.00870948	0.9579	0.125686	0.293064	0.207641	0.0344967	0.0819543	0.492653
g28349	Abc transporter family protein	scaffold_228	102376	107239	4863	+	AT3G52310	ABCG27	ABC transporter G family member 27	NA	314.737	187.871	220.261	254.771	184.036	170.75	67.7662	66.4735	50.5224	73.8524	76.8774	61.5593	110.627	131.243	66.63	59.2428	44.0993	31.5266	12.701	8.54682	8.31555	23.3756	15.0099	16.5392	251.164	255.524	306.453	245.199	189.511	158.004	213.13	254.592	223.319	164.418	133.291	149.352	233.098	238.504	223.763	118.226	226.284	143.958	263.556	209.734	165.618	132.793	167.917	183.027	483.701	400.889	293.342	298.687	308.811	268.446	365.317	219.99	251.763	171.114	222.006	155.262	79.2878	67.3941	56.5447	64.4194	38.1953	49.3064	96.4804	75.7612	78.4237	95.3846	44.6333	53.8113	81.9887	69.5708	68.4488	60.9706	50.3317	51.3276	91.3304	40.5364	75.9944	56.8801	59.5335	48.2928	62.2519	46.9538	67.0674	81.229	50.5856	65.1137	91.4856	51.1171	93.4356	64.7223	81.2846	85.8231	-0.29369	0.999893	-0.426106	0.489732	-0.358266	0.516984	0.137287	0.999938	0.225184	0.912202	0.285231	0.696936	0.331215	0.332325	0.526274	0.0725056	0.195059	0.558493	0.462334	0.114987	0.592233	0.0317988	0.1299	0.688932	0.0333303	0.949138	0.415986	0.115704	0.382655	0.162839	-0.0516884	0.901051	0.26357	0.342424	0.315258	0.250678
g28350	BnaA03g41750D protein	scaffold_228	107405	108861	1456	-	AT3G52320	AT3G52320	F-box and associated interaction domains-containing protein	NA	0	0.234114	0	0	0	0	0	0	0	0	0	0	0	0.662174	0	0	0	0	0	0	0	0	0	0	0	0	0	0	0	0	0	0	0	0	0	0	0	0	0	0	0	0	0	0	0	0	0	0	0	0	0	0	0	0	0	0	0	0	0	0	0	0	0	0	0	0	0	0	0	0	0	0	0	0	0	0	0	0	0	0	0	0	0	0	0	0	0	0	0	0	0	0	0	0	0	0	NA	NA	NA	NA	NA	NA	NA	NA	NA	NA	NA	NA	NA	NA	NA	NA	NA	NA	NA	NA	NA	NA	NA	NA	NA	NA	NA	NA	NA	NA	NA	NA	NA	NA	NA	NA
g28351	ADP-ribosylation factor 1	scaffold_228	109286	110250	964	+	AT1G02430	ARFD1B	ADP-ribosylation factor D1B	NA	0.434481	0.234114	0.195978	0	0.470083	0.931113	12.8328	36.8219	15.2001	9.23809	30.6381	12.0226	1.06426	0.662174	0.480046	0	0.74588	0.636285	6.56187	19.5122	3.6451	2.42587	18.3864	5.39228	0	0	0	0	0	0	0	0	0	0	1.08366	1.92712	0	0	0	1.84727	1.14865	0	0	0	1.68998	0	0.823124	0.723425	2.54133	0	0	0	0	0	0	0	1.15488	0	0	0.946722	9.32798	20.3956	69.3957	22.4067	17.6286	16.4355	12.1444	10.823	20.8574	21.0589	12.3454	15.0355	8.19887	10.4833	18.1188	28.3078	12.5829	11.5225	10.0241	9.60073	67.995	28.8776	5.95335	10.4984	21.8428	6.84743	50.6428	31.9589	20.894	12.6026	8.31688	5.01148	27.4811	18.9852	21.134	7.8021	-1.38012	0.999893	0.331589	NA	1.72849	NA	-0.464904	0.999938	-0.278539	0.999765	-0.322707	NA	0.436732	NA	0.829242	NA	0.392509	NA	-1.27457	NA	-2.28176	NA	-1.0072	NA	-1.51235	0.00126829	-0.241733	0.700969	1.27061	0.00475947	-1.69277	0.000327934	-0.386317	0.526579	1.30646	0.00400653
g28352	F-box associated ubiquitination effector family protein	scaffold_228	110277	111451	1174	-	AT3G52330	AT3G52330	F-box associated ubiquitination effector family protein	NA	0	21.6556	0	0	0	0	0	0	0	0	0	0	0	40.1178	0	0	0	0	0	0	0	0	0	0	0	0	0	0	0	0	0	0	0	0	0	0	0	0	0	0	0	0	0	0	0	0	0	0	0	0	0	0	0	0	0	0	0	0	0	0	0	0	0	0	0	0	0	0	0	0	0	0	0	0	0	0	0	0	0	0	0	0	0	0	0	0	0	0	0	0	0	0	0	0	0	0	NA	NA	NA	NA	NA	NA	NA	NA	NA	NA	NA	NA	NA	NA	NA	NA	NA	NA	NA	NA	NA	NA	NA	NA	NA	NA	NA	NA	NA	NA	NA	NA	NA	NA	NA	NA
g28353	Sucrose-phosphatase 1	scaffold_228	115176	117599	2423	+	AT3G52340	SPP2	sucrose-6F-phosphate phosphohydrolase 2	NA	175.732	67.9469	143.424	169.131	92.4666	163.43	199.935	111.988	157.647	257.948	131.404	181.384	44.646	42.7626	23.1656	64.2355	13.7295	42.5196	58.8203	21.6943	35.2959	88.3144	16.655	53.4397	142.467	147.688	80.2044	81.3342	152.48	154.242	113.914	110.922	68.3432	92.4851	201.561	188.858	131.032	167.879	84.6912	87.7455	161.959	98.9023	132.287	172.317	98.0187	91.371	100.421	133.834	222.79	229.178	101.542	102.016	140.724	135.607	272.418	210.508	98.1647	108.806	142.572	199.758	125.928	208.39	79.6766	105.498	181.183	180.79	180.816	275.495	128.481	128.831	224.116	182.009	146.408	213.478	118.779	99.0772	121.635	113.13	172.637	211.216	127.991	119.011	109.145	133.33	289.417	218.14	131.397	137.157	151.757	202.693	322.51	397.912	124.214	165.689	194.27	256.494	-0.0471043	0.999893	0.046472	0.987361	0.195041	0.820747	0.372599	0.999938	0.247837	0.80571	0.199854	0.860282	0.958526	6.44161e-05	0.31034	0.275262	-0.648186	0.00843489	0.858081	0.000285064	0.0655325	0.844067	-0.792548	0.000538099	0.845905	0.00215023	0.338561	0.251456	-0.507344	0.0756954	0.973449	0.000207598	0.504192	0.0661796	-0.469257	0.103044
g28354	D111/G-patch domain-containing protein	scaffold_228	117835	118591	756	-	AT3G52350	AT3G52350	D111/G-patch domain-containing protein	NA	0.691497	120.551	0	0.487101	0	0	2.92039	0	0.163052	4.00345	0	0.131762	0.585961	314.259	0	0.535364	0	0	2.3353	0	0.399394	3.35163	0	0.322751	0	1.17213	0	0	0	0	0.918664	1.0564	0	0	0	0	1.37928	0	0	0	0	0	0	0	0	0	0	0	0.847111	0.692381	0	0	0	0	0	0.948233	0	0	0	0	3.49799	7.09412	0	0	0.979368	0	2.69875	9.83912	0	0	0	0.791343	0	2.85908	0	0	0	0	1.11379	2.1335	0	0	0	0	2.18428	1.95641	0	0	0	0	6.46868	2.00459	0	0	0	0	-0.398842	0.999893	NA	NA	NA	NA	0.435771	0.999938	NA	NA	-0.19802	NA	1.86403	NA	1.77564	NA	0	NA	1.62027	NA	1.57525	NA	0	NA	3.8952	0.0348031	3.45281	0.0444657	-0.442385	0.877703	4.59473	0.00816148	4.0942	0.0135406	-0.500538	0.861356
g28355	Unknown protein	scaffold_228	119867	121971	2104	-	NA	NA	NA	NA	320.484	314.522	40.7458	396.798	490.321	84.2432	429.86	451.771	136.708	475.91	517.806	153.765	258.899	368.089	32.6318	280.687	520.378	71.693	291.721	383.713	106.946	325.078	449.629	124.475	48.5443	366.877	723.037	70.5693	14.1589	60.1922	101.053	545.101	1098.3	76.6039	32.5099	138.753	66.2054	577.736	900.401	67.4255	6.89189	60.4403	176.043	610.494	481.644	57.8683	13.9931	161.324	195.683	642.53	610.985	74.6717	14.6587	83.9469	175.754	768.068	1167.58	73.4674	11.2021	141.062	117.766	670.394	872.158	165.25	39.1747	269.542	215.9	708.416	1194.71	151.748	30.3887	326.033	226.054	628.044	990.495	123.03	33.5544	229.403	231.667	746.724	514.629	133.012	62.5102	243.564	163.821	786.477	391.455	170.448	51.6852	201.642	112.74	867.989	949.746	190.715	43.8937	224.31	0.32515	0.999893	0.270255	0.988422	1.05392	0.640368	0.147827	0.999938	0.203703	0.999765	0.164254	0.993417	-0.36665	0.817111	2.98121	0.00144517	3.34786	0.000229191	-0.314113	0.810983	2.25149	0.0175285	2.5656	0.00471804	-0.0654483	0.973284	1.6524	0.0445631	1.71785	0.0373576	-0.120414	0.933579	1.63115	0.0483444	1.75156	0.0342323
g28356	Unknown protein	scaffold_228	122216	123033	817	+	AT3G52360	AT3G52360	transmembrane protein	NA	49.139	25.0726	34.4598	45.4615	48.7684	58.6683	133.582	174.152	201.889	151.167	156.287	210.853	20.4988	17.3071	17.4267	19.1949	16.3695	19.6134	25.9149	18.9089	37.835	27.0745	48.1398	31.1439	40.1018	32.8196	32.3212	27.5101	39.2091	20.0641	41.3399	26.4099	44.2787	42.9729	76.9401	52.0323	37.2406	33.5758	21.3957	31.4037	17.2297	19.7805	39.6861	27.5707	35.4895	32.8936	46.9181	31.8307	77.0871	69.9305	38.1866	47.3271	54.726	51.6596	67.7907	69.221	68.1378	69.7476	83.5067	55.8566	141.086	92.2236	165.35	165.25	215.461	196.13	167.997	154.474	174.368	134.406	184.231	266.683	151.093	113.41	202.327	150.249	174.064	270.255	168.182	106.675	107.992	106.76	188.523	227.816	157.268	147.709	171.09	190.422	164.953	196.391	135.842	181.416	200.062	220.919	199.96	208.706	-0.112708	0.999893	0.555227	0.398096	0.761833	0.337247	0.189936	0.999938	-0.14915	0.999765	0.0591667	0.974815	0.567992	0.23327	0.523538	0.25331	-0.0444541	0.943497	-0.105403	0.848978	-0.348667	0.438665	-0.243264	0.57711	-0.382892	0.115238	-0.604719	0.00251445	-0.221827	0.348376	-0.0468757	0.894968	-0.479922	0.0187139	-0.433046	0.038707
g28357	Unknown protein	scaffold_228	123724	125201	1477	-	NA	NA	NA	NA	0	8.20632	0	0	0	0	0	0	0	0	0	0	0	15.2026	0	0	0	0	0	0	0	0	0	0	0	0	0	0	0	0	0	0	0	0	0	0	0	0	0	0	0	0	0	0	0	0	0	0	0	0	0	0	0	0	0	0	0	0	0	0	0	0	0	0	0	0	0	0	0	0	0	0	0	0	0	0	0	0	0	0	0	0	0	0	0	0	0	0	0	0	0	0	0	0	0	0	NA	NA	NA	NA	NA	NA	NA	NA	NA	NA	NA	NA	NA	NA	NA	NA	NA	NA	NA	NA	NA	NA	NA	NA	NA	NA	NA	NA	NA	NA	NA	NA	NA	NA	NA	NA
g28358	Fasciclin-like arabinogalactan protein 15	scaffold_228	130316	134473	4157	+	NA	NA	NA	NA	127.753	48.0096	68.3	92.821	29.0032	61.4566	63.1612	31.9462	25.5942	65.4835	34.6719	30.6059	31.0205	37.0541	14.9734	23.1406	12.956	17.4578	20.3628	4.18999	9.93224	20.624	7.30631	7.31223	100.255	121.902	76.6132	63.3928	83.864	65.2082	66.1438	123.599	29.84	17.7497	62.8525	81.9027	115.86	122.725	32.0935	33.2509	56.2838	46.1544	89.548	101.421	17.7448	21.3199	35.3943	48.4695	111.819	184.866	78.1089	95.706	82.089	68.2645	66.5353	109.047	49.6598	38.1287	60.0841	74.791	30.3159	62.9603	27.4156	27.0748	15.6699	30.6795	58.0232	92.4877	49.2234	35.3047	24.6908	39.5672	76.1323	61.9466	31.2046	37.0178	14.6801	40.8526	44.5514	65.0716	31.9977	35.0031	29.7668	25.1962	56.7912	91.9513	34.2181	34.6222	23.0934	29.4062	46.2049	90.2067	29.6796	28.4778	25.1982	40.961	-0.448559	0.999893	-1.13118	0.0719109	-0.15171	0.93114	0.054335	0.999938	0.144701	0.999765	0.258153	0.863642	1.00663	0.00168368	0.916442	0.00356768	-0.0901884	0.842116	1.69353	2.93935e-08	0.619177	0.0584959	-1.07436	0.000611508	0.999422	0.00115132	1.30583	5.21582e-06	0.306404	0.426413	0.911863	0.00251453	1.09344	9.99518e-05	0.181581	0.659188
g28359	Reverse transcriptase%2C putative%3B 16838-20266	scaffold_228	136678	139231	2553	-	NA	NA	NA	NA	0	54.5301	0	0	0	0	0	0	0	0	0	0	0	102.239	0	0	0	0	0	0	0	0	0	0	0	0	0	0	0	0	0	0	0	0	0	0	0	0	0	0	0	0	0	0	0	0	0	0	0	0	0	0	0	0	0	0	0	0	0	0	0	0	0	0	0	0	0	0	0	0	0	0	0	0	0	0	0	0	0	0	0	0	0	0	0	0	0	0	0	0	0	0	0	0	0	0	NA	NA	NA	NA	NA	NA	NA	NA	NA	NA	NA	NA	NA	NA	NA	NA	NA	NA	NA	NA	NA	NA	NA	NA	NA	NA	NA	NA	NA	NA	NA	NA	NA	NA	NA	NA
g28360	Fasciclin-like arabinogalactan protein 15	scaffold_228	143226	147390	4164	+	AT3G52370	FLA15	FASCICLIN-like arabinogalactan protein 15 precursor	NA	285.369	595.397	277.067	225.168	224.051	242.438	182.065	222.519	160.337	169.596	201.665	160.071	63.7785	590.157	41.9945	33.4496	23.9746	20.5002	19.1615	29.7308	26.5853	13.6856	24.459	26.1427	222.671	273.106	284.905	289.454	289.712	318.517	191.082	241.915	219.468	199.917	245.992	252.453	235.857	246.609	188.995	244.764	284.865	195.607	187.237	210.719	201.952	233.91	214.012	215.581	359.175	353.114	260.363	391.238	268.744	273.058	264.886	253.178	236.75	257.601	258.667	248.041	155.078	179.127	249.311	193.258	118.504	166.546	167.323	180.056	222.757	201.918	139.598	184.383	173.347	180.122	196.287	226.462	159.384	188.55	145.906	168.546	222.65	159.264	126.013	149.078	207.506	199.554	264.164	205.07	188.046	145.981	182.047	182.418	222.047	190.715	175.575	195.053	-0.332189	0.999893	-0.298515	0.477749	-0.184732	0.589422	-0.0964784	0.999938	-0.137554	0.960755	-0.00215065	0.999097	0.0355368	0.911973	0.0593928	0.819708	0.023856	0.928124	-0.00227944	0.996368	-0.0891651	0.686021	-0.0868857	0.669413	-0.282747	0.0877463	0.182191	0.262953	0.464938	0.000893477	-0.244076	0.143766	0.0794951	0.674246	0.323571	0.0272901
g28361	RNA-binding protein cp33	scaffold_228	148406	149856	1450	+	AT3G52380	CP33	chloroplast RNA-binding protein 33	NA	1399.09	1292.69	1798.58	1376.48	1499.12	2451.76	145.514	160.584	193.756	156.425	171.306	182.006	118.632	723.954	442.719	127.814	355.506	475.919	41.7972	23.7154	40.163	36.1022	13.4475	19.1073	1421.5	1510.88	2000.32	1923.31	1296.08	1605.12	1582.86	1303.59	1929.97	1781.51	2562.86	2191.14	1486.86	1380.08	1429.05	1637.61	2314.53	2284.64	1328.97	1396.26	1797.29	1181.73	2729.48	3148.35	1339.28	1168.05	1509.24	1356.71	1433.63	1650.34	1205.17	1431.83	1266.9	1091.78	1983.79	1906.7	122.43	210.163	134.508	180.188	237.007	205.991	143.034	219.412	171.03	190.15	165.238	185.174	120.64	159.155	165.082	188.356	219.152	197.978	122.516	173.88	187.986	152.264	208.367	186.872	91.7396	172.164	130.029	165.121	185.847	121.826	121.981	166.381	165.986	168.278	196.709	158.968	-0.00675753	0.999893	-0.125536	0.910509	0.457817	0.202748	0.104549	0.999938	0.0972096	0.999765	-0.0941465	0.936479	-0.246871	0.283305	-0.349935	0.0835513	-0.103063	0.663293	-0.133244	0.563268	-0.816045	1.97846e-06	-0.682801	7.42427e-05	-0.13155	0.672548	-0.408797	0.0485909	-0.277246	0.216257	-0.129674	0.657774	-0.218696	0.342787	-0.0890218	0.749128
g28362	TatD related DNase	scaffold_228	149860	151961	2101	-	AT3G52390	AT3G52390	TatD related DNase	NA	158.757	245.474	223.923	160.488	168.129	184.363	134.873	127.233	143.581	132.84	134.659	150.583	13.0926	136.385	34.3524	15.4365	26.5643	24.5702	17.9867	21.6529	20.5143	31.872	20.3157	10.8612	137.19	166.442	147.241	204.532	228.72	257.071	158.01	180.644	156.901	141.063	147.378	185.004	172.41	156.301	157.793	206.895	207.905	241.761	169.938	162.47	144.493	206.499	186.849	187.367	160.104	149.554	153.614	167.223	222.813	159.591	158.178	132.753	181.316	182.274	218.951	165.676	152.746	125.034	102.808	121.37	175.307	134.771	109.3	108.23	150.173	114.585	160.49	140.859	117.127	116.269	113.746	163.314	116.392	155.03	115.834	129.076	134.657	150.513	146.849	149.078	152.899	146.731	123.185	138.489	134.162	150.182	150.628	190.436	107.726	156.196	169.885	144.339	0.0340162	0.999893	-0.0336415	0.995005	-0.267449	0.408964	-0.0165817	0.999938	0.0923835	0.999765	0.0636886	0.952561	-0.141605	0.46995	-0.484048	0.00054183	-0.342443	0.017602	-0.0786684	0.675714	-0.184297	0.247693	-0.105628	0.50769	0.0912792	0.737451	-0.0976591	0.647322	-0.188938	0.332875	-0.021884	0.942669	-0.185244	0.327302	-0.16336	0.408703
g28363	Syntaxin-122	scaffold_228	152236	153711	1475	-	AT3G52400	SYP122	syntaxin of plants 122	NA	322.094	392.642	348.305	523.007	881.521	368.582	1502.55	2007.81	1641.89	1349.05	1541.85	1306.4	63.4402	239.357	136.702	366.146	597.388	164.901	212.863	431.438	218.014	421.95	451.126	346.667	263.828	426.655	828.38	514.319	194.957	299.707	384.001	1267.68	1452.53	1844.1	298.007	373.862	296.545	361.23	518.845	392.546	457.162	521.985	451.81	406.668	616.842	532.388	575.364	537.505	287.171	276.26	323.718	295.532	200.336	376.377	361.551	269.298	498.907	384.077	180.252	218.693	1401.53	1747.81	2261.79	1906.44	1963.63	1762.98	1014.73	1930.43	1097.93	1090.11	1775.84	1456.07	1236.86	1711.63	1925.63	1314.13	1536.16	1396.32	1515.86	1745.2	2195.84	1338.87	1496.28	1280.81	1302.92	1640.45	2612.89	2024.07	1769.39	1472.41	892.678	1068.45	1917.08	1675.88	1068.08	815.32	0.718168	0.999893	0.887918	0.318275	0.0930698	0.997882	-0.150251	0.999938	-0.376568	0.706123	-0.335087	0.456799	-0.587792	0.301242	-0.101392	0.889442	0.4864	0.355163	-0.7626	0.120397	0.523587	0.307442	1.28619	0.0030167	-0.413475	0.154612	-0.130835	0.673728	0.282639	0.308125	-0.189319	0.574378	0.049003	0.893728	0.238322	0.413949
g28364	Outer envelope membrane protein 7	scaffold_228	157306	157591	285	+	AT3G52420	OEP7	outer envelope membrane protein 7	NA	111.87	91.3164	190.255	108.166	99.5986	142.714	108.962	152.183	160.123	98.6154	119.684	127.095	31.0951	61.5999	20.833	15.0011	28.5154	58.2981	43.8107	46.7833	37.2852	27.9326	10.0992	36.6605	146.688	139.483	172.38	125.59	218.918	194.37	101.053	117.26	110.697	126.116	109.45	120.445	114.48	118.094	110.544	121.92	178.041	160.442	127.199	83.6967	73.514	59.0866	103.714	111.407	74.5458	72.0077	94.5986	96.7577	194.473	173.429	111.729	107.15	130.501	100.436	253.575	145.795	174.9	147.203	227.892	180.188	214.482	154.493	97.1551	132.828	121.807	124.495	92.1156	98.9179	86.6737	59.0876	95.6271	116.497	177.209	106.845	130.313	83.2063	137.323	120.761	138.912	135.43	107.03	80.2128	150.56	142.484	175.95	136.529	59.1422	94.2159	112.123	107.008	194.27	110.205	-0.0281495	0.999893	-0.272743	0.752733	-0.408442	0.459765	-0.138426	0.999938	-0.346388	0.735056	-0.336515	0.607535	-0.121921	0.776147	-0.758618	0.00356768	-0.636698	0.0151206	0.117579	0.740852	-0.379854	0.181294	-0.497433	0.0562134	-0.483207	0.165864	-0.561252	0.0595008	-0.078045	0.853406	-0.278347	0.470353	-0.369506	0.253665	-0.0911584	0.83072
g28365	Transposon Tf2-9 polyprotein	scaffold_228	160387	161241	854	-	NA	NA	NA	NA	0	102.351	0	0	0	0	0	0	0	0	0	0	0	191.023	0	0	0	0	0	0	0	0	0	0	0	0	0	0	0	0	0	0	0	0	0	0	0	0	0	0	0	0	0	0	0	0	0	0	0	0	0	0	0	0	0	0	0	0	0	0	0	0	0	0	0	0	0	0	0	0	0	0	0	0	0	0	0	0	0	0	0	0	0	0	0	0	0	0	0	0	0	0	0	0	0	0	NA	NA	NA	NA	NA	NA	NA	NA	NA	NA	NA	NA	NA	NA	NA	NA	NA	NA	NA	NA	NA	NA	NA	NA	NA	NA	NA	NA	NA	NA	NA	NA	NA	NA	NA	NA
g28366	Phytoalexin deficient 4	scaffold_228	165460	168863	3403	+	AT3G52430	PAD4	alpha/beta-Hydrolases superfamily protein	NA	508.916	305.206	607.415	538.498	528.749	638.17	1563.76	1280.41	1517.11	1559.43	1258.25	1295.54	122.579	209.426	100.744	101.348	193.036	148.515	407.983	242.549	254.351	687.126	150.01	126.04	442.175	538.008	359.124	474.848	672.001	570.571	486.892	631.726	510.168	894.957	741.226	488.525	379.302	437.644	366.401	447.964	472.095	516.49	433.494	496.272	297.436	474.52	852.756	485.418	709.879	508.208	233.459	530.064	734.892	607.923	695.483	483.599	485.049	526.362	648.705	561.406	904.814	2178.78	1698.05	1317.33	1484.72	1587.67	1836.5	2818.91	1176.36	1292.65	1397.88	1460.03	1520.3	1752.61	1141.49	958.109	1433.4	1115.59	1211.8	1620.39	1170.58	1183.98	1301.8	1310.2	1466.74	1587.63	1285.23	1282.35	1902.46	1628.89	1014.66	947.17	1554.33	1225.41	1232.27	1134.23	0.0948863	0.999893	0.399733	0.593319	0.0796103	0.969092	0.00161852	0.999938	-0.0208135	0.999765	-0.232312	0.455941	0.324323	0.294927	-0.244241	0.430036	-0.568564	0.024528	0.0172348	0.964973	-0.227741	0.432603	-0.244976	0.358244	0.292866	0.354152	0.040529	0.908575	-0.252337	0.368915	0.313823	0.293897	0.270162	0.32686	-0.0436608	0.90624
g28367	Dof zinc finger protein DOF3.5	scaffold_228	169780	170655	875	+	AT3G52440	AT3G52440	Dof-type zinc finger DNA-binding family protein	NA	0	2.98188	0	0	0	0	0.806838	0.762498	0.692796	1.02395	0	1.69595	0	5.7579	0	0	0	0	1.2575	1.19431	0.851642	1.35255	0	1.54441	0	0	0	0	0	0	0	0	0	0	0	0	0	0	0	0	0	0	0	0	0	0	0	0	0	0	0	0	0	0	0	0	0	0	0	0	0	2.6603	2.57021	0	0.979368	1.0957	0	0.983912	0	0	0	0	0	0	2.0132	0	2.09715	0	3.34136	0	0	0	0.992225	3.14953	2.18428	0	0	0	0	0	1.84819	0	0	0	3.25138	2.92579	NA	NA	NA	NA	NA	NA	0.299145	0.999938	-2.2171	NA	1.2816	NA	NA	NA	NA	NA	NA	NA	NA	NA	NA	NA	NA	NA	0.0338368	0.999848	0.237739	0.941775	0.203902	0.954158	2.58888	0.327962	-0.765525	0.770643	-3.35441	0.136119
g28368	U-box domain-containing protein	scaffold_228	175710	177555	1845	-	AT3G52450	PUB22	plant U-box 22	NA	12.7615	9.7515	13.2057	16.0533	27.3748	14.8531	883.479	1092.05	1619.27	773.306	707.769	1064.11	2.424	4.45732	6.62712	4.46214	21.611	5.33951	289.078	238.666	361.465	427.779	192.591	460.313	11.6084	11.7213	14.365	14.3531	5.44571	11.286	11.024	24.2971	22.1394	70.0645	13.004	12.5263	16.5514	12.7357	8.91486	14.7782	14.9324	14.2859	15.2639	14.77	29.5746	9.74624	11.5237	18.0856	9.31822	13.8476	8.67877	5.25857	7.818	23.9848	13.8092	17.0682	12.7037	21.3892	9.16537	23.668	508.375	1044.61	1178.01	1285.59	2148.73	1585.47	475.655	1313.52	406.302	638.581	1444.41	1645.99	666.451	1339	966.337	659.789	1922.04	1180.53	887.687	1219.29	831.939	635.307	1214.48	975.304	921.765	835.387	1257.86	1205.12	1592.35	1333.78	566.472	220.505	946.448	816.364	712.053	428.14	0.355254	0.999893	1.31982	0.176446	0.175256	0.974201	-0.185497	0.999938	-0.622182	0.184144	-0.61153	0.344155	0.193278	0.819777	-0.0532987	0.952799	-0.246576	0.70727	-0.780206	0.119018	0.12315	0.855404	0.903356	0.0491299	-0.301524	0.588185	-0.876819	0.0228051	-0.575294	0.169317	0.131617	0.833735	-0.455682	0.292964	-0.587299	0.166292
g28369	Hydroxyproline-rich glycoprotein family protein	scaffold_228	183310	184397	1087	+	AT3G52460	AT3G52460	hydroxyproline-rich glycoprotein family protein	NA	6.48536	156.367	5.07741	8.42718	9.0475	4.9442	120.4	143.578	107.645	101.912	95.6597	88.548	3.99656	283.658	0.904157	5.15863	2.25223	5.30179	76.5681	26.6344	33.1413	62.4068	22.3467	23.1596	6.33186	1.17213	7.18249	2.39218	5.44571	3.76201	13.78	3.16919	12.5136	6.53935	5.41832	1.92712	8.27568	5.78894	7.13189	3.69455	5.74324	5.49457	12.2111	6.89267	9.29488	6.70054	3.2925	1.44685	12.7067	4.15429	10.4145	3.15514	3.909	5.53496	12.5538	1.89647	9.23903	10.2296	2.03675	15.1475	144.584	49.6588	102.808	144.71	74.432	98.6128	107.275	20.6621	65.9093	73.7063	98.7631	111.579	161.635	62.8997	127.838	149.16	115.343	156.078	171.523	70.4054	118.658	117.26	54.5724	113.383	241.363	61.6269	180.671	155.8	71.4796	133.378	178.351	67.1539	105.527	96.652	82.0974	75.0953	0.38234	0.999893	0.645633	0.649103	-0.0469174	NA	-0.229193	0.999938	-0.584479	0.140949	-0.285415	0.764637	0.16643	0.885895	0.36847	0.690566	0.20204	0.828068	-0.108597	0.90293	0.80111	0.256118	0.909708	0.158148	-0.25603	0.705671	0.149509	0.803027	0.405539	0.434095	0.0938461	0.901847	0.200323	0.730679	0.106477	0.871548
g28370	NHL1	scaffold_228	189370	190308	938	+	AT3G52470	AT3G52470	Late embryogenesis abundant (LEA) hydroxyproline-rich glycoprotein family	NA	527.609	364.705	556.211	566.386	551.959	444.48	1185.23	1110.73	1011.72	1230.19	1151.6	1009.26	120.824	252.772	90.2639	99.4432	155.478	77.7682	215.433	147.41	177.423	232.6	117.8	114.238	489.664	460.647	368.701	324.141	642.594	593.143	672.462	689.828	680.545	412.913	508.238	473.108	564.126	728.248	707.84	505.229	429.595	459.346	592.238	521.874	310.111	646.907	358.882	366.053	361.717	530.364	434.806	548.995	518.92	630.986	456.96	462.738	635.183	636.098	391.056	533.004	1253.45	887.652	990.388	1066.19	998.955	1116.52	1140.9	1003.59	1296.49	956.943	951.545	988.387	1197.03	1009.25	1189.8	1158.44	825.23	1037.03	1122.7	1109.42	1137.25	1123.6	924.754	1079.24	1472.2	1302.97	927.994	1328.96	825.864	1300.17	1541.39	1522.49	1241.04	1204.7	928.27	1240.53	0.118742	0.999893	0.198688	0.878252	-0.317236	0.335247	0.0609442	0.999938	0.0577577	0.999765	-0.00787222	0.999097	0.115132	0.756224	-0.0640789	0.859045	-0.179211	0.524866	0.0324342	0.927452	0.369717	0.134594	0.337283	0.15651	0.0961776	0.693407	0.222107	0.194719	0.125929	0.515295	0.0967559	0.675429	0.283869	0.0849121	0.187113	0.30455
g28371	Unknown protein	scaffold_228	193230	195337	2107	+	NA	NA	NA	NA	0	0	0	0	0	0	0	0	0.181718	0	0	0	0	0	0	0	0	0	0	0	0.445115	0	0	0	0	0	0	0	0	0	0	0	0	0	0	0	0	0	0	0	0	0	0	0	0	0	0	0	0	0	0	0	0	0	0	0	0	0	0	0	0	0	0	0	0	1.0957	0	0	0	0	0	0	0	0	0	0	0	0	0	0	0	0	0	0	0	0	0	0	0	0	0	0	0	0	0	0	NA	NA	NA	NA	NA	NA	NA	NA	NA	NA	-0.678912	NA	NA	NA	NA	NA	NA	NA	NA	NA	NA	NA	NA	NA	0	NA	-0.50468	NA	-0.44238	NA	0	NA	0	NA	0	NA
g28372	RNA polymerase II subunit A C-terminal domain phosphatase	scaffold_228	197106	198085	979	-	NA	NA	NA	NA	0	0.117057	0	0	0	0	0	0	0	0	0	0	0	0.331087	0	0	0	0	0	0	0	0	0	0	0	0	0	0	0	0	0	0	0	0	0	0	0	0	0	0	0	0	0	0	0	0	0	0	0	0	0	0	0	0	0	0	0	0	0	0	0	0	0	0	0	0	0	0	0	0	0	0	0	0	0	0	0	0	0	0	0	0	0	0	0	0	0	0	0	0	0	0	0	0	0	0	NA	NA	NA	NA	NA	NA	NA	NA	NA	NA	NA	NA	NA	NA	NA	NA	NA	NA	NA	NA	NA	NA	NA	NA	NA	NA	NA	NA	NA	NA	NA	NA	NA	NA	NA	NA
g28373	RNA polymerase II C-terminal domain phosphatase-like 4	scaffold_228	198772	200065	1293	-	NA	NA	NA	NA	0.395559	14.9525	0	0.16405	0.277524	0	0	0	0	0	0	0	0.968918	27.4975	0	0.401839	0.679793	0	0	0	0	0	0	0	0	2.34426	0	0	0	0	0	0	0	0	0	0	0	0	0	0.923637	0	0	0	0.984668	1.68998	0	0	0	0	0	0	0	0	0	0	0	0	0	0	0	0	0	0	0	0	0	0	0	0	0	0	0	0	0	0	0	0	0	0	0	0	0	0	0	0	0	0	0	0	0	0	0	0	0	0	0	-0.49404	0.999893	0.30325	NA	NA	NA	NA	NA	NA	NA	NA	NA	0.514585	NA	0.90709	NA	0.392505	NA	-0.29006	NA	0.639133	NA	0.929193	NA	NA	NA	NA	NA	NA	NA	NA	NA	NA	NA	NA	NA
g28374	At3g52480	scaffold_228	200380	201235	855	-	AT3G52480	AT3G52480	transmembrane protein	NA	81.576	61.3855	62.5247	84.2733	69.0616	58.1293	130.69	104.828	117.788	136.298	86.3827	117.504	17.0386	20.7747	13.9764	8.33671	21.5217	9.24949	21.1155	23.3171	21.0391	25.7589	21.3843	24.1724	72.8164	113.697	82.5986	92.099	42.4766	51.4141	73.4931	84.5118	67.3807	79.4064	53.0995	51.0687	79.9982	79.8873	55.2722	62.8073	74.6622	58.2425	84.4601	98.4668	50.6993	40.2032	60.9112	53.5335	68.616	69.2381	48.6011	68.3614	77.2027	63.6521	85.3661	78.7033	99.3195	79.0472	74.3414	51.123	123.596	130.354	94.2411	134.44	118.504	111.761	124.817	103.311	80.0923	93.5264	141.497	110.788	126.497	126.752	69.4554	100.166	142.606	142.46	141.451	181.347	127.991	74.3816	132.958	141.729	107.03	172.164	104.023	126.504	103.37	91.3692	130.298	143.328	67.0538	79.3927	92.6644	90.6995	0.0711559	0.999893	0.0155188	0.999754	-0.100049	0.953965	0.0609637	0.999938	-0.277342	0.898759	-0.0108569	0.999097	0.244923	0.413912	0.386251	0.135571	0.141328	0.631445	0.29641	0.244669	0.554	0.0155545	0.25759	0.292796	0.327014	0.201093	0.148454	0.557979	-0.178561	0.482334	0.663875	0.00159255	0.215284	0.361548	-0.44859	0.0372845
g28375	Alkaline/neutral invertase C%2C mitochondrial	scaffold_228	207240	209144	1904	+	NA	NA	NA	NA	27.3529	19.6912	17.235	27.064	31.8624	24.944	16.4898	12.312	7.83177	17.0204	15.759	7.51755	7.85686	15.7824	5.2889	6.48482	13.8223	11.8063	4.98366	4.85463	2.33629	7.7275	3.36762	3.36142	26.3828	30.4754	22.7445	23.9218	20.6937	21.3181	29.3972	35.9175	36.5781	50.4464	26.0079	27.9433	19.3099	40.5226	45.4658	30.48	16.0811	20.8794	26.4574	31.5094	41.4045	30.457	19.755	45.5758	19.4836	26.3105	25.1684	8.41371	7.818	14.7599	20.0861	18.9647	10.3939	23.2492	15.2756	13.2541	15.158	8.86765	10.2808	7.46892	10.773	6.57419	12.8191	9.83912	10.8458	21.0589	9.49646	7.12209	22.2541	21.9196	15.099	20.6864	6.29146	6.28501	24.5033	16.0012	15.9988	17.5016	6.94558	12.5981	15.2899	15.6513	10.9498	9.32136	10.9969	6.30132	28.647	11.0253	14.2902	15.5334	2.43854	6.82684	0.0079071	0.999893	0.298673	0.909343	0.561063	0.612166	0.0512323	0.999938	0.372627	0.960755	-0.0837522	NA	0.0452756	0.958165	0.684692	0.153697	0.639417	0.169283	-0.250908	0.625972	0.126229	0.821697	0.377137	0.390229	0.418962	0.450502	1.06023	0.0143095	0.641263	0.195126	0.0915513	0.889232	1.19531	0.00390593	1.10376	0.00931252
g28376	Aspartyl protease family protein	scaffold_229	11996	15452	3456	+	AT3G42550	AT3G42550	Eukaryotic aspartyl protease family protein	NA	0	27.3113	0.312608	0	0	0	0	0	0	0	0	0	0	51.0777	0.765729	0	0	0	0	0	0	0	0	0	0	0	0	0	0	0	0	0	0	0	0	0	0	0	0	0	0	0	0	0	0	0	0	0	0	0	0	0	0	1.84499	0	0	0	0	0	0	0	0	0	0	0	0	0	0	0	0	0	0	0	0	0	0	0	0	0	0	0	0	0	0	0	0	0	0	0	0	0	0	0	0	0	0	NA	NA	NA	NA	-1.19006	NA	NA	NA	NA	NA	NA	NA	0	NA	-1.03242	NA	-1.05017	NA	0	NA	0	NA	0	NA	NA	NA	NA	NA	NA	NA	NA	NA	NA	NA	NA	NA
g28377	Pentatricopeptide repeat-containing protein%2C putative	scaffold_229	36267	41531	5264	-	AT5G36300	AT5G36300	Tetratricopeptide repeat (TPR)-like superfamily protein	NA	163.612	79.5637	152.228	179.866	109.797	157.622	89.7552	31.2927	53.5999	98.6625	36.2527	61.8425	21.4359	49.9759	47.6709	17.8324	8.61898	59.0108	22.3027	8.50385	34.8983	36.0737	10.0318	32.8236	174.126	171.131	106.54	112.433	94.7554	175.56	186.489	175.362	123.21	110.235	123.538	224.51	153.1	138.935	96.2805	120.996	147.027	215.387	176.043	181.179	114.074	114.518	106.183	224.262	191.447	141.938	97.2022	95.706	96.7477	166.971	207.138	151.717	100.474	99.5065	92.6721	161.889	100.276	82.4692	34.2695	34.5437	18.608	93.1343	131.564	82.6486	41.7147	37.1628	31.3383	90.2131	93.7013	68.6178	32.2112	43.5504	28.3116	83.8001	82.4201	58.6711	43.9968	17.5016	34.7279	87.137	125.596	68.4743	20.5308	22.6376	19.7943	79.8168	155.248	86.1975	34.0765	44.8741	30.8881	100.452	0.1478	0.999893	0.0773642	0.927412	0.0608195	0.999772	0.15097	0.999938	0.201532	0.999765	0.202358	0.973079	0.626882	0.00927276	0.116864	0.717404	-0.510018	0.0309935	0.700935	0.00180589	0.203771	0.441466	-0.497165	0.0261444	1.51345	0.000894983	0.736858	0.116446	-0.776588	0.112247	1.44852	0.00129325	0.674358	0.155568	-0.774166	0.1106
g28378	Unknown protein	scaffold_229	45312	51081	5769	-	NA	NA	NA	NA	0	0	0	0	0	0	2.39726	0	0	3.81452	0	0	0	0	0	0	0	0	5.32136	0	0	7.65662	0	0	0	0	0	0	0	0	0	0	0	0	0	0	0	0	0	0	0	0	0	0	0	0	0	0	0	0	0	0	0	0	0	0	0	0	0	0	1.166	0	0	0	0	0	1.34938	0	0	0	0	0	0	0	0	0	0	0	2.22757	0	0	0	0	0	13.1057	0	0	0	0	0	19.406	0	0	0	0	0	NA	NA	NA	NA	NA	NA	0.69677	0.999938	NA	NA	NA	NA	NA	NA	NA	NA	NA	NA	NA	NA	NA	NA	NA	NA	3.57896	0.677963	3.61747	0.606297	0	1	4.51474	0.56091	4.4951	0.511586	0	1
g28379	Peptidylprolyl isomerase domain and WD repeat-containing protein 1	scaffold_229	52896	55843	2947	+	NA	NA	NA	NA	0	7.92293	0	0	0	0	0	0	0	0.111144	0	0	0	15.1865	0	0	0	0	0	0	0	0.272246	0	0	0	0	0	0	0	0	0	0	0	0	0	0	0	0	0	0	0	0	0	0	0	0	0	0	0	0	0	0	0	0	0	0	0	0	0	0	0	0	0	0	0	0	0.674688	0	0	0	0	0	0	0	0	0	0	0	0	0	0	0	0	0	0	0	0	0	0	0	0	0	0	0	0	0	NA	NA	NA	NA	NA	NA	0.352278	0.999938	NA	NA	NA	NA	NA	NA	NA	NA	NA	NA	NA	NA	NA	NA	NA	NA	0	NA	0	NA	0	NA	0.539755	NA	0.520115	NA	0	NA
g28380	CASP-like protein 1B2	scaffold_229	57686	61857	4171	+	NA	NA	NA	NA	102.615	21.3592	64.5172	96.9758	33.0232	66.2024	145.949	44.6037	55.1035	154.858	50.0661	60.5361	42.4699	15.574	6.09177	19.2747	24.2998	6.64623	45.3472	34.9974	9.26937	52.8309	24.087	18.7307	30.604	116.041	27.5329	40.6671	58.8137	65.2082	87.273	106.696	75.0813	42.0387	59.6015	69.3764	122.756	136.619	39.2254	24.0146	67.7703	71.4295	105.829	95.5128	16.8998	17.6651	58.4418	75.2362	70.3102	132.245	20.829	16.8274	54.726	61.8071	65.28	120.426	39.2659	8.36971	61.1025	68.1639	94.4458	186.221	22.2752	100.83	49.9478	63.5505	75.5651	217.444	67.5779	80.5194	28.4894	73.5949	149.922	173.451	30.198	47.9054	42.9916	48.1851	190.457	180.28	21.3318	67.381	64.4946	66.1401	85.1868	189.772	1.36872	65.2495	62.6821	65.1137	109.043	164.377	29.6796	36.2445	82.0974	51.6889	-0.0628034	0.999893	0.228877	0.965154	0.0550833	0.98233	0.0846429	0.999938	0.174443	0.999765	0.134895	0.948294	1.84952	1.49608e-06	0.679968	0.1167	-1.16955	0.00354058	1.55715	4.42276e-05	0.568441	0.178549	-0.988711	0.0107912	1.71103	0.000511445	1.40401	0.00328331	-0.307025	0.631363	1.61862	0.00100685	1.35176	0.00462723	-0.266857	0.690236
g28381	Aspartic proteinase-like protein 2	scaffold_229	69426	72589	3163	+	NA	NA	NA	NA	1.99483	243.984	4.80774	1.31363	0.356642	5.78656	0.14656	0	1.38565	0	0	1.86547	2.35959	451.775	3.29838	1.34528	0.560407	3.83428	0.358998	0	1.07336	0	0	0.669007	0	2.34426	0	0	6.53486	0	0.918664	1.0564	0	0.934193	3.25099	7.70849	0	4.63115	0	0	4.59459	8.79132	1.01759	3.93867	0	1.21828	10.7006	8.6811	0	4.84667	0	0	1.9545	6.45746	0	0.948233	0	0	2.03675	1.89344	0	0.886765	0	0	0.979368	1.0957	0	0	0	0	2.84894	1.58269	0	0	0	0	2.09715	1.0475	0	0	0	0	1.98445	2.09969	0	0	0	0	0	3.15066	0	0	0	0	0.812846	1.95053	-0.593741	0.999893	1.10828	NA	0.286326	NA	-0.609507	0.999938	NA	NA	0.400468	NA	3.44809	0.0267187	-1.2235	0.358556	-4.67159	0.000502989	1.66574	0.326532	-2.10784	0.0751604	-3.77357	0.00385284	0.418596	NA	-2.39401	0.249369	-2.81261	0.172176	0	NA	-3.42284	0.0756096	-3.48171	0.0749247
g28382	GDT1-like protein 3	scaffold_229	92658	95031	2373	-	AT5G36290	AT5G36290	Uncharacterized protein family (UPF0016)	NA	959.629	763.824	990.692	1005.79	1013.67	942.547	1164.53	1214.67	1075.62	1110.45	1133.06	1030.17	91.8534	453.527	118.101	79.0461	137.677	90.9112	82.5219	62.2729	25.3882	80.5449	90.3903	46.7003	872.742	1005.69	945.694	997.54	998.744	837.674	1003.18	1045.83	975.094	1003.32	961.209	788.193	820.672	988.751	977.069	966.124	1022.3	889.022	1010.47	963.99	923.573	955.132	935.892	964.326	1037.71	966.564	1057.94	1035.94	1150.22	929.874	1122.31	881.856	1288.84	962.516	1058.09	872.877	1287.26	1144.81	1198.58	1293.99	1063.59	1105.56	1048.47	1019.33	1039.53	1170.63	1006.62	1000.26	1179.47	1072.15	1130.41	1269.49	1094.71	1104.07	1134.95	1109.42	1030.59	1238.24	999.171	1008.9	1214.46	1103.42	1163.41	1230.42	1065.6	1053.37	1184.69	1220.8	1188.28	1178.81	1090.84	1132.28	0.0807343	0.999893	0.0265131	0.988245	-0.0623165	0.934521	-0.0622135	0.999938	-0.0943634	0.888425	-0.0655327	0.700955	-0.0700717	0.635079	-0.0333586	0.828558	0.0367131	0.788384	-0.0181126	0.902956	0.11031	0.333271	0.128423	0.218033	-0.0593959	0.524409	0.108781	0.121763	0.168177	0.0111018	-0.0301482	0.767618	0.105683	0.134082	0.135832	0.0471378
g28383	Acyl carrier protein	scaffold_229	100706	101870	1164	+	NA	NA	NA	NA	100.132	21.7907	114.897	113.847	34.2868	131.168	120.648	38.1949	161.36	122.856	38.5855	154.035	43.9911	13.7666	22.102	34.2683	9.14596	33.4013	29.2408	15.9124	29.9984	37.5951	10.4677	32.9079	58.0421	91.4261	27.5329	29.9023	82.7748	126.654	86.3544	90.8502	27.9148	32.6968	137.625	130.081	46.8955	134.303	32.0935	30.48	91.8919	116.485	87.5128	104.375	53.2343	33.5027	75.7274	128.77	157.563	104.55	30.3757	22.086	117.27	141.142	153.157	159.303	28.872	30.6889	125.26	178.93	103.774	122.374	43.6936	42.9463	124.38	178.599	97.8298	126.925	31.7032	39.021	107.31	165.391	71.4473	152.484	33.2178	25.0415	140.509	195.883	67.9409	121.609	55.9959	46.3791	125.02	190.022	137.609	137.927	64.33	19.9743	141.86	192.19	161.717	167.383	30.7788	29.3408	155.254	190.176	0.194276	0.999893	0.264611	0.761935	0.196496	0.834771	0.0301999	0.999938	0.0135525	0.999765	-0.0704888	0.97759	1.78643	3.62602e-10	-0.182739	0.643895	-1.96917	9.6768e-13	1.71259	5.4812e-10	-0.188446	0.593103	-1.90104	9.95021e-13	1.66683	4.18569e-10	-0.420937	0.148398	-2.08776	2.24389e-16	1.68297	1.29095e-10	-0.327686	0.283653	-2.01065	1.03138e-15
g28384	Dehydroascorbate reductase	scaffold_229	101893	104391	2498	-	NA	NA	NA	NA	1.46842	2.75392	0.905037	0.646039	0.70412	0.138888	11.2174	4.27284	13.2357	7.41415	0.731011	9.32408	2.28013	5.35048	1.29205	1.00308	1.09801	0.340205	10.0838	5.37357	10.8616	5.05071	1.7906	4.51069	0	0	0	0	3.26743	0	1.83733	0	1.92516	0	0	0	4.13784	4.63115	0	0	1.14865	0	2.03518	0	0	0	0.823124	0	0	0	0	0	0	0.922494	0	0	2.30976	0	0	0	9.32798	5.32059	5.14042	0	5.87621	5.47849	3.37344	0.983912	0	0	11.3957	12.6615	4.68507	12.3893	14.0924	1.08876	28.3116	26.1875	15.593	7.46724	0	0	4.96113	15.7476	30.5799	4.89102	0	5.32649	5.49843	8.40177	8.31688	9.02067	4.39697	0	5.68992	5.85158	-1.12251	0.999893	1.89259	NA	-1.91599	NA	-0.599194	0.999938	-2.6156	0.874037	-0.510715	NA	2.94509	0.447356	0.687041	0.878727	-2.25805	0.530072	-0.0736401	NA	1.46798	0.70144	1.54162	0.658325	1.36948	0.23653	-0.250568	0.839519	-1.62005	0.0998812	3.53212	0.00481912	-0.342792	0.782327	-3.87492	0.000862274
g28385	Aspartyl protease family protein	scaffold_229	118726	123038	4312	+	AT5G36260	AT5G36260	Eukaryotic aspartyl protease family protein	NA	18.7523	126.26	12.1471	14.6202	11.5152	11.0974	180.006	269.623	164.61	157.779	180.519	134.186	6.72017	213.866	3.92971	5.80329	4.53042	4.1584	34.2042	53.8609	41.012	54.513	59.8134	35.2774	11.6084	25.7869	10.7737	13.157	15.248	10.032	17.4546	19.0152	8.66323	18.6839	15.1713	11.5627	26.2063	15.0512	8.02338	13.8546	14.9324	5.49457	9.15832	21.6627	8.44989	15.8376	9.87749	3.61713	11.8596	20.7714	8.67877	9.46542	14.6587	11.0699	13.8092	6.63763	10.3939	7.43974	11.2021	14.2008	152.746	128.581	188.482	234.337	166.493	96.4214	87.7095	102.327	145.167	120.16	169.987	129.78	216.684	180.122	269.769	326.628	204.472	205.31	207.164	221.884	169.321	289.651	150.818	161.676	205.322	198.576	324.387	272.983	174.85	144.93	177.427	157.361	165.986	199.345	124.365	74.12	-0.32976	0.999893	0.140009	0.980945	-0.146932	0.984882	-0.186244	0.999938	-0.572743	0.301807	-0.300387	0.70236	0.792299	0.0893147	0.621022	0.180959	-0.171277	0.767327	0.319974	0.520359	0.447444	0.343115	0.12747	0.807407	-0.578341	0.0686864	0.123401	0.741882	0.701742	0.0123087	-0.195188	0.626587	0.231207	0.500269	0.426395	0.173091
g28386	Protein phosphatase-2c%2C putative	scaffold_229	123255	125831	2576	-	AT5G36250	PP2C74	Protein phosphatase 2C family protein	NA	650.107	386.162	581.635	647.538	512.468	575.444	393.223	310.586	342.181	381.093	308.118	371.302	64.4767	239.391	56.4476	55.1904	84.0033	33.0607	32.4901	26.882	25.6911	52.1234	21.6822	44.2356	586.753	672.803	562.628	517.907	553.285	595.651	577.839	596.865	565.035	428.795	563.505	614.752	571.022	666.886	466.247	474.749	493.919	621.986	668.557	718.807	473.194	483.657	549.024	578.017	728.516	630.067	512.047	516.392	520.874	638.366	636.48	680.831	657.126	479.863	521.408	579.394	366.123	399.931	305.855	291.288	291.852	365.963	333.971	400.452	344.564	287.392	345.671	442.361	409.943	449.828	305	348.403	350.224	347.77	441.059	394.697	330.642	287.901	383.991	398.94	356.037	383.456	333.968	278.309	357.398	350.774	308.648	426.978	306.689	305.489	340.582	334.515	0.00771848	0.999893	0.0143591	0.99903	-0.00719796	0.999772	-0.0428087	0.999938	-0.00785331	0.999765	0.114441	0.763045	0.341657	0.00103767	0.172654	0.133246	-0.169003	0.131173	0.333366	0.000923832	0.187604	0.0782919	-0.145762	0.168858	0.346425	0.00193303	0.198706	0.0789042	-0.14772	0.231888	0.306278	0.00640165	0.0328253	0.828329	-0.273452	0.0116309
g28387	Zinc knuckle (CCHC-type) family protein / Plant mobile domain protein family	scaffold_229	127996	130603	2607	+	NA	NA	NA	NA	2.00408	2.03115	1.44741	1.77404	2.61493	0.824389	0	0.701481	0	0	0.289052	0.493878	1.92466	2.90931	1.61601	2.39002	2.88047	1.01122	0	1.31697	0	0	0.447832	1.20975	2.11062	0	0	5.98045	3.26743	0	4.59332	0	0	5.60516	2.16733	0	4.13784	0	0	3.69455	2.2973	0	1.01759	0	0	5.48226	0.823124	0	4.23556	1.38476	0	6.31028	2.93175	0	5.02153	0	0	4.64984	0	1.89344	0	0	0	0.933615	0	0	0	0	0	0	0	0	0	0	0	3.26628	0	0	0	0	0	0.875078	2.97668	0	0	0	0	0	0	0	0	0	0	0.862964	0	0	-0.179332	0.999893	-0.00387511	NA	-0.836347	NA	NA	NA	-1.10674	NA	1.3428	NA	-0.417645	0.888934	0.478188	0.857295	0.895834	0.679899	-0.599238	0.792876	1.13937	0.605676	1.7386	0.354521	-1.88	NA	0	NA	1.85622	NA	-0.917069	NA	-1.51369	NA	-0.596619	NA
g28388	Unknown protein	scaffold_229	134768	135791	1023	-	NA	NA	NA	NA	0	1.68809	0	0	0.294073	0	0	0	0	0	0	0	0	3.51466	0	0	0.487227	0	0	0	0	0	0	0	0	0	0	0	0	0	0	0	0	0	0	0	0	0	0	0	0	0	0	0	0	0.60914	0	0	0	0	0	0	0	0	0	0	1.15488	0	0	0	0	0	0	0	0	0	0	0	0	0	0	0	0	0	0	0	0	0	0	0	0	0	0	0	0	0	0	0	0	0	0	0	0	0	0	0	NA	NA	0.766875	NA	NA	NA	NA	NA	NA	NA	NA	NA	0	NA	0	NA	0	NA	-0.749763	NA	0	NA	0.908022	NA	NA	NA	NA	NA	NA	NA	NA	NA	NA	NA	NA	NA
g28389	Zinc knuckle (CCHC-type) family protein	scaffold_229	135886	136789	903	+	AT5G36240	AT5G36240	zinc knuckle (CCHC-type) family protein	NA	8.26285	729.394	0	9.54428	7.2592	0	10.074	8.55176	0	8.75195	6.63268	0	4.37336	1339.45	0	2.34883	4.2359	0	3.51381	3.15736	0	4.43711	4.10206	0	14.7743	5.86065	7.18249	7.17654	0	0	10.1053	7.39478	5.77548	3.73677	0	0	6.8964	6.94673	9.80635	3.69455	0	0	10.1759	12.8007	4.22494	4.87312	0	0	11.8596	2.76953	4.33938	8.41371	0	0	6.27692	10.4306	13.8585	11.1596	0	0	8.16198	15.075	8.56737	14.0042	0	0	11.4697	14.7587	9.17724	11.1488	0	0	5.85633	7.6242	9.0594	7.62132	0	0	11.1379	2.1335	1.33324	2.62523	0	0	13.1057	10.7603	4.10617	7.98973	0	0	6.46868	7.01607	5.49621	10.3556	0	0	0.238381	0.999893	0.0750701	0.99903	NA	NA	-0.196856	0.999938	-0.329564	0.999765	NA	NA	0.273273	0.761521	5.36111	1.93038e-07	5.08784	9.22234e-07	0.437204	0.506309	5.82791	8.04478e-09	5.39071	1.05973e-07	0.226821	0.815924	5.71364	3.00075e-08	5.48682	1.3065e-07	0.353562	0.680503	5.70986	3.01139e-08	5.3563	2.99264e-07
g28390	Basic leucine zipper and W2 domain-containing 2	scaffold_229	137875	141531	3656	-	AT5G36230	AT5G36230	ARM repeat superfamily protein	NA	2752.54	2195.21	3024.56	2837.22	2932.44	3105.64	2639.94	2555.79	2620.96	2685.02	2618.82	2652.79	191.403	949.382	199.322	143.427	432.606	220.388	125.37	76.9672	120.209	95.9138	101.118	168.491	2908.44	2781.46	2644.35	2752.2	2813.26	3022.15	2840.51	2849.1	2906.03	2686.74	2801.27	3244.31	2892.35	2836.58	2790.35	2975.96	3001.42	3322.02	3061.93	2874.24	2708.19	2935.45	2920.44	3397.93	2371.06	2556.27	2471.71	2371.61	2766.59	2876.34	2764.35	2612.38	3777.61	2655.99	2979.76	3040.87	2709.78	2641.67	2499.96	2592.65	2462.13	2675.69	2710.9	2659.51	2796.56	2660.24	2506.11	2658.91	2834.47	2676.09	2666.48	2604.31	2556.43	2760.17	2856.86	2677.54	2526.48	2514.1	2498.42	2793.63	2520.66	2493.44	2448.65	2519.43	2571.07	2783.09	2588.4	2752.31	2709.63	2622.55	2614.93	2991.13	0.0590815	0.999893	0.14007	0.684987	0.0479347	0.919576	0.0305282	0.999938	0.0407567	0.985156	0.0136473	0.995815	0.0294365	0.852069	-0.123719	0.239094	-0.153155	0.113326	-0.0548376	0.634429	-0.113043	0.259607	-0.0582058	0.572952	0.0494041	0.500755	0.00586444	0.942891	-0.0435397	0.496224	0.0365356	0.620902	0.0162957	0.82387	-0.0202399	0.784502
g28391	Cytochrome P450-like protein	scaffold_229	148876	151337	2461	+	AT5G36220	CYP81D1	cytochrome p450 81d1	NA	251.942	609.46	449.251	490.045	585.517	546.534	460.55	844.024	464.331	558.142	911.097	514.939	178.235	321.007	193.161	447.129	281.299	171.437	391.414	476.069	243.664	430.349	487.397	261.982	87.5908	69.1557	210.686	290.65	559.819	290.929	317.858	201.772	257.972	594.147	692.461	350.736	157.238	504.795	642.762	725.979	470.946	750.559	223.87	251.09	906.673	889.345	637.921	742.958	396.448	276.953	458.239	421.737	304.902	268.446	1349.54	586.956	270.242	613.778	439.938	374.902	111.936	109.072	264.732	366.911	867.72	407.6	120.095	180.056	342.895	499.84	990.48	552.357	91.3588	790.058	911.98	1096.38	294.65	272.35	231.667	858.732	1474.56	938.959	305.605	432.535	809.274	855.929	873.245	1542.02	295.816	662.689	1112.61	869.993	733.195	1512.78	265.801	566.628	0.971208	0.999893	0.361034	0.832961	0.293499	0.820248	0.285022	0.999938	0.116501	0.999765	0.144617	0.976184	-0.881664	0.17222	-0.82522	0.185038	0.0564444	0.948025	-0.27032	0.707322	-0.144929	0.849352	0.125391	0.858707	-0.868658	0.315555	-0.0171108	0.994021	0.851547	0.260744	-0.705855	0.420443	0.115472	0.912274	0.821328	0.289899
g28392	Peptidase S9 prolyl oligopeptidase	scaffold_229	152446	156820	4374	+	AT5G36210	AT5G36210	alpha/beta-Hydrolases superfamily protein	NA	1161.56	733.348	1145.58	1167.85	1063.7	1217.82	985.627	742.032	919.401	945.817	730.722	887.33	173.028	467.896	106.594	114.271	165.487	165.322	124.478	31.8257	119.344	152.649	84.2108	162.557	1210.44	944.737	695.504	983.187	1073.89	1235.19	1201.61	989.844	846.109	1007.06	1123.76	1397.16	1113.08	1106.84	994.007	1095.43	953.378	1221.99	1217.04	1152.06	1045.25	1285.89	1093.11	1365.1	1436.7	1078.73	990.248	1044.35	1082.79	1176.18	1321.92	1114.17	1000.12	1223.84	983.75	1245.89	1138.01	985.196	741.934	803.842	859.885	1051.87	1148.32	977.024	628.224	772.367	898.365	1060.4	1052.97	1011.16	723.746	731.647	839.91	1034.93	1038.05	937.671	862.603	672.06	820.57	1035.15	969.819	768.869	747.323	703.097	759.883	998.76	939.807	682.564	781.561	699.864	620.201	933.327	0.0211657	0.999893	0.141756	0.805065	0.0974349	0.855674	-0.0518132	0.999938	-0.0200562	0.999765	-0.0558097	0.977455	0.247759	0.113054	0.0319171	0.882426	-0.215842	0.142542	0.125382	0.436679	-0.0438042	0.811837	-0.169186	0.233273	0.411942	0.0064619	0.0953792	0.594189	-0.316563	0.0328307	0.375989	0.0138526	0.0935608	0.606645	-0.282428	0.0631535
g28393	Unknown protein	scaffold_229	168271	169266	995	-	NA	NA	NA	NA	0	0	0	0	0	0	0	0	0	0	0	0	0	0	0	0	0	0	0	0	0	0	0	0	0	0	0	0	0	0	0	0	0	0	0	0	0	0	0	0	0	0	0	0	0	0	0	0	0	0	0	0	0	0	0	0	0	0	0	0	0	0	0	0	0	0	0	0	0	0	0	0	0	0	0	0	0	0	0	0	0	0	0	0	0	0	0	0	0	0	0	0	0	0	0	0	NA	NA	NA	NA	NA	NA	NA	NA	NA	NA	NA	NA	NA	NA	NA	NA	NA	NA	NA	NA	NA	NA	NA	NA	NA	NA	NA	NA	NA	NA	NA	NA	NA	NA	NA	NA
g28394	F-box family protein	scaffold_229	169731	171235	1504	+	AT5G36200	AT5G36200	F-box and associated interaction domains-containing protein	NA	0	0	0	0	0	0	0	0	0	0	0	0	0	0	0	0	0	0	0	0	0	0	0	0	0	0	0	0	0	0	0	0	0	0	0	0	0	0	0	0	0	0	0	0	0	0	0	0	0	0	0	0	0	0	0	0	0	0	0	0	0	0	0	0	0	0	0	0	0	0	0	0	0	0	0	0	0	0	0	0	0	0	0	0	0	0	0	0	0	0	0	0	0	0	0	0	NA	NA	NA	NA	NA	NA	NA	NA	NA	NA	NA	NA	NA	NA	NA	NA	NA	NA	NA	NA	NA	NA	NA	NA	NA	NA	NA	NA	NA	NA	NA	NA	NA	NA	NA	NA
g28395	Myosin heavy chain-like protein	scaffold_229	179933	184386	4453	-	NA	NA	NA	NA	0	44.1429	0	0.933769	0	0	0	0	0	0.926032	0	0	0	84.5942	0	1.83276	0	0	0	0	0	1.4771	0	0	0	0	0	0	0	0	4.59332	0	0	0	0	0	0	0	0	0	0	0	1.01759	0	0	0	0	0	0	0	0	0	0	0	0	0	0	0	0	0	0	0	0	0	0	0	3.37344	0	0	0	0	0	0	0	0	0	0	0	2.22757	0	0	0	0	0	0	0	0	0	0	0	0	0	0	0	0	0	2.3224	0.999893	NA	NA	NA	NA	2.30308	0.999938	NA	NA	NA	NA	0	NA	0	NA	0	NA	2.51772	NA	2.4727	NA	0	NA	0	NA	0	NA	0	NA	2.48228	NA	2.46264	NA	0	NA
g28396	E3 ubiquitin-protein ligase ATL59	scaffold_230	2297	3971	1674	-	AT4G10140	AT4G10140	transmembrane protein	NA	94.8363	122.187	147.755	100.36	163.267	129.771	164.032	217.179	277.299	145.084	221.526	255.884	21.799	60.0961	10.0595	12.1236	25.4824	17.8717	20.0607	36.1888	39.315	18.7751	44.6593	25.4813	94.9779	67.9835	150.832	122.001	152.48	126.654	120.345	94.0194	181.928	146.668	146.295	107.919	104.825	119.252	218.414	133.927	144.73	152.749	103.794	91.5741	149.563	140.102	119.353	109.961	66.9218	109.396	128.446	140.93	141.701	151.289	105.452	86.2892	205.568	159.954	143.591	141.062	157.41	140.996	190.196	188.59	313.398	310.082	127.516	129.876	211.911	199.44	271.599	284.883	169.834	171.545	263.729	193.799	205.521	290.158	158.158	156.812	187.986	187.267	216.305	257.212	195.493	150.644	203.94	262.33	272.722	280.409	171.882	133.305	298.994	252.848	274.742	243.816	0.0970105	0.999893	0.129002	0.901886	-0.186633	0.573128	-0.171515	0.999938	0.0348796	0.999765	-0.118877	0.824194	-0.672319	0.000137424	-0.629606	0.000288421	0.0427134	0.86373	-0.704054	2.81397e-05	-0.348924	0.0581855	0.35513	0.0362916	-0.400665	0.016659	-0.764421	5.01487e-08	-0.363756	0.0176474	-0.610317	5.41326e-05	-0.823919	3.04882e-09	-0.213601	0.206469
g28397	DNAJ heat shock N-terminal domain-containing protein	scaffold_230	5216	6128	912	+	AT4G10130	AT4G10130	DNAJ heat shock N-terminal domain-containing protein	NA	49.5937	765.692	66.1388	44.488	35.7383	68.7551	57.5842	47.1409	89.4457	56.6766	44.5457	88.0575	16.3696	1347.92	12.1162	16.9174	10.2232	6.60598	24.3863	5.10915	7.68597	15.2216	3.47803	12.8764	58.0421	39.8524	39.5037	34.6866	67.5269	73.9862	49.6078	44.3687	30.8026	35.4993	68.2708	72.2671	67.5847	31.2603	32.0935	41.5637	52.8378	58.2425	40.7036	25.6014	29.5746	55.4318	71.6118	75.2362	64.3805	33.2343	45.1296	31.5514	82.089	54.4271	74.0676	32.2399	27.7171	36.2687	59.0657	60.5902	80.4538	56.753	50.5475	50.4152	89.1225	97.5171	64.0954	64.9382	49.2234	48.3117	98.7631	67.2642	57.3921	36.215	46.3036	37.0178	90.1776	84.8476	62.372	40.5364	41.3303	40.2536	80.3702	89.2367	88.4632	26.4115	49.274	49.27	98.9717	78.7666	74.8519	36.0827	46.1682	44.0112	104.044	93.6252	-0.145803	0.999893	-0.0446461	0.997959	0.0706291	0.973006	-0.00795912	0.999938	-0.0701313	0.999765	-0.0261728	0.999097	0.379714	0.250954	-0.410344	0.162757	-0.790059	0.00233807	0.274684	0.383375	-0.625842	0.0154918	-0.900527	0.000218791	0.278739	0.408043	-0.651716	0.00552051	-0.930456	5.01857e-05	0.349601	0.24375	-0.630926	0.0066478	-0.980527	1.17317e-05
g28398	Sucrose-phosphate synthase family protein	scaffold_230	6971	12131	5160	-	AT4G10120	ATSPS4F	Sucrose-phosphate synthase family protein	NA	4142.85	2413.29	4174.07	3458.81	3415.99	4922.81	180.068	179.963	155.588	277.708	291.329	228.192	1913.87	1653.91	1067.9	1523.58	286.923	1120.54	74.5406	48.6452	33.5147	46.1432	59.5125	49.6306	2258.36	3528.11	2677.87	2467.54	3731.4	4513.16	2305.85	2685.36	3243.9	3106.19	5630.71	5704.28	2875.8	3034.56	2918.73	2952.87	2292.7	4026.42	2363.86	3009.14	3469.52	3355.75	3667.02	4439.66	6167.82	6630.94	2751.17	5101.86	4616.53	5390.13	4137.74	6194.8	3530.46	3877.03	3597.92	6093.1	187.726	140.109	98.5248	186.723	196.853	162.163	330.597	267.624	208.574	306.593	283.944	279.344	141.723	321.17	202.327	168.758	147.849	160.268	222.757	317.891	390.638	285.275	226.227	235.165	182.387	109.559	176.565	246.35	96.7724	174.337	312.345	229.526	261.62	308.078	157.692	197.003	-0.244727	0.999893	0.123669	0.909103	0.245496	0.753349	0.633711	0.999938	0.702694	0.0684564	0.546427	0.145793	0.37672	0.323436	-0.00414201	0.999624	-0.380862	0.262658	0.00795333	0.989238	-0.49322	0.125617	-0.501173	0.102287	0.00856833	0.99435	0.206392	0.519769	0.197824	0.549157	-0.0645066	0.884719	0.28625	0.339495	0.350756	0.236212
g28399	Peptidyl-prolyl cis-trans isomerase E	scaffold_230	17776	19220	1444	+	NA	NA	NA	NA	115.448	97.6431	101.991	130.572	113.758	103.241	134.456	104.141	83.1548	132.535	115.338	85.0573	18.1294	45.697	19.8138	15.3861	29.6636	24.4608	36.9996	26.4047	16.1763	25.7926	27.694	24.3025	116.084	110.18	92.1752	150.707	69.7051	112.86	124.938	144.726	81.8194	135.458	107.283	132.008	103.446	121.568	88.2572	124.691	91.8919	97.8034	140.428	144.746	91.2588	158.986	79.843	90.4282	90.6409	143.323	109.352	140.93	100.657	127.304	105.452	122.322	97.0098	120.896	75.3597	125.914	86.2838	141.882	90.8141	126.038	74.432	93.1343	96.4804	157.426	75.0865	138.122	71.2234	113.953	108.928	176.31	116.766	135.006	58.7203	86.9426	121.403	168.546	90.66	121.636	69.4558	103.934	116.859	179.011	64.33	91.8819	81.3768	107.123	121.981	136.312	125.314	145.841	52.835	103.378	0.188959	0.999893	-0.0381495	0.998577	0.0222984	0.999772	-0.0218677	0.999938	0.150384	0.999765	0.0278021	0.999097	-0.0370157	0.92869	0.19321	0.479925	0.230226	0.352153	0.185326	0.460964	0.361433	0.104906	0.176107	0.450725	0.371885	0.253194	0.693865	0.00708767	0.32198	0.282549	0.19672	0.581738	0.637736	0.0136415	0.441016	0.117909
g28400	Molybdopterin synthase sulfur carrier subunit	scaffold_230	19223	20001	778	-	AT4G10100	CNX7	co-factor for nitrate, reductase and xanthine dehydrogenase 7	NA	53.9146	25.5703	15.6078	48.7763	38.2824	18.2762	48.4723	21.6633	16.7544	56.4798	31.3065	14.6698	27.0947	16.529	3.59113	17.3672	14.9692	4.93414	21.238	14.2675	4.92972	20.8112	16.4472	6.07494	34.8252	69.1557	32.3212	37.0788	13.0697	15.048	42.2585	58.1019	53.9045	38.3019	16.2549	15.417	55.1712	79.8873	36.5509	29.5564	13.7838	10.9891	48.8444	61.0494	32.1096	24.3656	27.1631	13.0217	9.31822	72.0077	41.6581	25.2411	19.545	19.3724	17.5754	64.4798	58.8988	23.2492	18.3307	17.9877	48.9719	55.8662	36.8397	17.7387	19.5874	20.8183	57.3485	75.7612	56.732	30.969	14.2447	8.70477	49.1932	77.195	42.2772	7.62132	18.8744	7.33251	51.2341	65.0716	19.9985	14.0013	14.8834	8.39875	10.9214	49.8884	12.3185	13.3162	18.6947	15.7533	18.4819	74.1699	46.1682	21.5741	25.1982	17.5547	-0.124421	0.999893	0.17012	0.938062	0.227797	0.899614	0.222025	0.999938	0.525824	0.963569	-0.18808	0.955354	0.657076	0.169116	1.79237	8.86506e-06	1.13529	0.00883518	0.355855	0.45934	1.43811	0.000304774	1.08226	0.00750183	1.15147	0.0407349	1.53356	0.00215913	0.382094	0.563378	0.849204	0.14297	1.93798	5.54124e-05	1.08878	0.0435632
g28401	Leucine-rich repeat family protein	scaffold_230	21745	22651	906	-	NA	NA	NA	NA	0	0	0	0	0	0	0	0	0	0	0	0	0	0	0	0	0	0	0	0	0	0	0	0	0	0	0	0	0	0	0	0	0	0	0	0	0	0	0	0	0	0	0	0	0	0	0	0	0	0	0	0	0	0	0	0	0	0	0	0	0	0	0	0	0	0	0	0	0	0	0	0	0	0	0	0	0	0	0	0	0	0	0	0	0	0	0	0	0	0	0	0	0	0	0	0	NA	NA	NA	NA	NA	NA	NA	NA	NA	NA	NA	NA	NA	NA	NA	NA	NA	NA	NA	NA	NA	NA	NA	NA	NA	NA	NA	NA	NA	NA	NA	NA	NA	NA	NA	NA
g28402	Unknown protein	scaffold_230	24026	24490	464	+	NA	NA	NA	NA	0	0.110897	0	0	0	0	0	0	0	0	0	0	0	0.313663	0	0	0	0	0	0	0	0	0	0	0	0	0	0	0	0	0	0	0	0	0	0	0	0	0	0	0	0	0	0	0	0	0	0	0	0	0	0	0	0	0	0	0	0	0	0	0	0	0	0	0	0	0	0	0	0	0	0	0	0	0	0	0	0	0	0	0	0	0	0	0	0	0	0	0	0	0	0	0	0	0	0	NA	NA	NA	NA	NA	NA	NA	NA	NA	NA	NA	NA	NA	NA	NA	NA	NA	NA	NA	NA	NA	NA	NA	NA	NA	NA	NA	NA	NA	NA	NA	NA	NA	NA	NA	NA
g28403	Unknown protein	scaffold_230	25776	26845	1069	+	NA	NA	NA	NA	0.262579	2.83669	13.5282	0.152688	0	14.2988	0.996569	3.12462	22.4585	1.19281	3.30897	21.5449	0.410016	6.7611	13.2459	0.374006	0	14.1228	1.22423	4.95536	19.705	1.01527	5.47935	21.926	0	0	1.19708	0	0	30.0961	0.918664	0	0	0	0	23.1255	0	0	0.891486	0	5.74324	26.374	0	0	0	0	4.11562	31.8307	0.847111	0.692381	0	1.05171	0.97725	16.6049	0	0	0	0	1.01837	24.6148	0	0	7.71063	0	8.81431	43.8279	2.02406	1.96782	14.183	0.61938	1.89929	53.02	1.17127	1.90605	11.0726	0	4.19431	38.7575	2.22757	0	0	0.875078	0.992225	33.595	0	2.93461	0	0	1.09969	38.8582	0	1.0023	4.39697	0	4.87708	36.0847	-0.470326	0.999893	-1.6642	NA	0.0928665	0.999772	0.25704	0.999938	0.0816361	0.999765	-0.0641194	0.999097	-0.485934	0.894428	-5.18336	0.00322843	-4.69742	0.00694163	0.684159	0.807213	-5.74905	0.000691015	-6.43321	9.50637e-05	-1.65894	0.446682	-4.47875	0.00299049	-2.81981	0.0589691	-1.47295	0.475489	-4.16455	0.00486945	-2.6916	0.0734232
g28404	F-box family protein	scaffold_230	27584	29411	1827	-	NA	NA	NA	NA	0	39.5732	0	0	7.58004	0	1.65026	12.7288	0.530394	0.468477	7.83244	0.46263	0	63.2489	0	0	11.9054	0	1.79731	19.0776	0.581279	0.776306	9.99175	0.807331	0	0	9.57665	0	0	0	0	0	25.9897	0	0	0	0	0	19.6127	0	0	0	0	0	0	0	0	0	0	0	7.81089	0	0	0	0	0	19.6329	0	0	0	0	0.886765	11.9943	1.86723	0	0	0	0.983912	19.1888	0	0	0	2.34253	4.76513	50.33	0	1.04858	1.0475	0	0	5.33294	0.875078	1.98445	0	0	1.95641	10.9498	1.33162	1.09969	0	1.84819	0	21.9849	0	0.812846	0	NA	NA	0.293187	0.99903	NA	NA	-1.78786	0.999938	-0.700882	0.999765	-0.20299	NA	-5.03226	0.471557	0	1	4.96163	0.41585	-5.33304	0.379158	0	1	5.49138	0.322995	-2.9335	0.122499	1.65888	0.456905	4.59237	0.0111763	-4.02192	0.0420896	0.0642276	0.989519	4.08615	0.0274276
g28405	Elongator complex protein 6	scaffold_230	30085	31981	1896	-	AT4G10090	ELP6	elongator protein 6	NA	181.496	352.035	191.786	167.207	156.864	194.377	157.011	142.396	189.555	172.221	129.48	194.059	18.0264	382.184	123.686	13.6043	31.2536	115.104	19.9359	42.7853	122.118	24.2043	20.4868	114.219	175.182	203.951	173.577	125.59	296.247	77.7482	147.905	159.516	140.537	134.524	307.76	89.6112	183.444	194.508	162.251	116.378	340	90.111	170.955	165.424	189.278	143.757	324.311	88.9813	151.633	168.941	162.293	128.309	248.221	74.722	171.988	185.854	205.568	132.055	246.447	93.7254	155.078	182.674	204.76	95.2287	285.975	89.8472	172.046	212.525	143.499	117.063	288.692	106.04	139.381	167.732	157.03	120.852	272.63	75.4201	184.888	149.345	153.322	100.634	302.629	77.6884	127.78	172.164	172.459	103.867	342.002	76.6661	145.083	178.409	148.398	119.952	308.881	89.7242	-0.0979157	0.999893	0.118207	0.909766	0.0314798	0.999772	0.134424	0.999938	-0.136997	0.999765	0.0303933	0.999097	0.310654	0.580528	-0.0652976	0.920057	-0.375951	0.41613	0.0835411	0.885491	-0.199347	0.690363	-0.282888	0.522378	0.145367	0.841819	-0.27373	0.595366	-0.419097	0.38981	0.414291	0.450216	-0.17175	0.759477	-0.586041	0.210033
g28406	BnaA01g33970D protein	scaffold_230	40986	42600	1614	+	AT4G10080	AT4G10080	transmembrane protein	NA	1283.26	910.489	1410.43	1385	863.831	1508.07	589.488	532.458	591.851	613.715	535.96	622.795	113.397	243.976	297.59	174.614	293.973	212.383	126.753	91.6274	51.696	59.4501	124.152	48.4843	1310.7	1453.44	1037.87	1114.76	1341.82	1245.23	1344.92	1184.22	656.48	947.272	1560.47	1349.95	1296.52	1255.04	930.712	998.452	1896.42	1524.19	1208.9	1625.69	1368.04	910.055	1804.29	1637.83	1098.7	1204.74	1158.62	885.543	1187.36	1104.23	1426.12	1507.69	481.584	850.92	1249.55	1328.25	490.885	704.978	557.736	460.272	656.176	579.624	581.581	636.591	448.851	493.646	625.816	643.362	450.938	746.219	589.868	481.232	620.757	633.738	564.689	715.788	790.609	466.417	649.908	675.049	484.909	670.07	673.412	431.446	532.248	546.115	560.003	655.502	513.346	527.271	539.73	634.896	0.125131	0.999893	-0.233086	0.784777	0.107607	0.911716	0.0612534	0.999938	0.0128055	0.999765	0.0681654	0.878304	0.314387	0.164383	-0.123442	0.637666	-0.437829	0.0251336	0.668947	0.00033403	-0.106242	0.659489	-0.775189	1.18977e-05	0.15413	0.4918	-0.00663137	0.984899	-0.160762	0.395486	0.200565	0.318007	-0.0211035	0.934729	-0.221668	0.221078
g28407	Far upstream element-binding 3	scaffold_230	42936	47440	4504	+	AT4G10070	AT4G10070	KH domain-containing protein	NA	558.777	709.569	530.306	570.274	618.793	586.011	592.315	574.482	753.545	629.146	573.35	665.582	42.7942	307.944	33.7362	61.8582	159.456	23.559	47.1986	134.81	60.9832	73.3778	161.156	45.241	521.323	487.606	477.635	552.594	517.343	525.427	553.035	586.301	412.947	697.842	589.513	578.137	559.988	593.945	527.76	555.106	468.649	514.292	489.461	565.199	769.785	690.765	595.942	556.314	568.412	584.37	620.532	682.562	519.897	575.636	548.603	674.193	421.531	738.394	545.849	603.062	574.837	645.565	650.264	617.119	759.989	823.965	602.497	787.129	335.387	638.581	612.521	682.138	509.501	630.903	314.059	546.558	728.761	658.878	620.378	618.714	821.273	615.18	733.254	633.056	587.57	614.313	655.618	661.816	822.565	750.908	598.815	580.33	481.468	573.008	709.614	658.303	0.043401	0.999893	0.126732	0.916037	0.150937	0.25136	0.0914273	0.999938	0.00193864	0.999765	-0.182515	0.259107	-0.0430731	0.86513	0.0872925	0.661673	0.130366	0.443533	-0.129307	0.44838	-0.0213779	0.920928	0.107929	0.498802	0.0497314	0.880265	-0.350703	0.0617714	-0.400434	0.0313756	0.137857	0.587182	-0.0816895	0.736587	-0.219547	0.295988
g28408	Non-lysosomal glucosylceramidase	scaffold_230	47504	53761	6257	-	AT4G10060	AT4G10060	Beta-glucosidase, GBA2 type family protein	NA	1420.5	1119.74	1005.9	1495.18	1077.65	1215.17	55.7523	72.19	137.195	71.385	100.378	264.991	291.774	676.736	364.199	360.928	309.321	340.178	21.8535	41.2804	121.102	20.3404	41.8509	233.417	1512.26	1692.56	1386.22	2308.45	934.484	688.448	1662.78	1789.54	1017.45	1257.42	1331.82	999.213	1492.38	1669.53	792.531	1413.16	1448.45	1329.69	1562	1865.95	577.972	1372.39	1628.14	1433.11	1070.75	1004.65	835.765	1427.18	987.022	528.589	994.264	1092.36	916.973	1346.59	1128.36	676.906	26.8179	67.3941	65.9688	126.038	148.864	33.9666	59.3726	98.3912	63.4064	154.845	300.088	62.5161	29.2817	75.289	21.1386	117.586	340.787	42.9476	45.6652	57.6044	79.9941	151.389	579.46	83.9875	63.344	73.3654	45.1679	57.2598	210.04	50.4106	86.8651	84.1929	62.6568	94.0631	514.531	62.4168	0.0898022	0.999893	-0.333896	0.751305	0.28454	0.795223	0.356103	0.999938	0.479967	0.940952	0.945987	0.651612	0.0485001	0.937225	0.512584	0.142607	0.464084	0.173395	0.466587	0.175098	0.317059	0.377281	-0.149528	0.686613	-0.368077	0.718874	-1.2996	0.0495251	-0.931523	0.188636	-0.490449	0.58491	-1.89132	0.00236004	-1.40087	0.0332787
g28409	Protein phosphatase methylesterase 1	scaffold_230	54526	57799	3273	+	AT4G10050	AT4G10050	esterase/lipase/thioesterase family protein	NA	224.184	226.966	221.601	235.422	346.3	199.234	208.664	269.799	256.261	242.673	284.068	246.763	36.1354	143.763	48.9123	60.0599	41.8987	26.7378	51.746	23.5879	43.6692	55.6664	26.6931	46.2004	214.228	220.36	278.92	260.748	301.693	228.229	192.919	202.828	322.465	288.666	221.067	195.603	199.996	196.824	377.099	303.877	225.135	161.54	217.765	224.504	365.035	399.596	211.543	172.899	288.018	209.792	292.475	283.963	203.268	184.499	354.018	218.093	379.955	331.068	219.969	158.102	197.054	203.956	265.589	280.084	301.645	250.915	232.767	215.477	321.204	245.275	307.685	204.958	156.95	171.545	314.059	251.504	290.456	188.55	204.936	229.351	303.978	271.274	279.808	223.617	300.338	224.009	250.476	257.003	285.918	227.898	355.777	229.526	300.093	275.285	278.806	197.978	0.0795122	0.999893	0.212954	0.494173	-0.144738	0.852729	0.225253	0.999938	0.0727169	0.999765	-0.0589214	0.980659	-0.433884	0.0183196	0.0317529	0.911175	0.465637	0.00679526	-0.570986	0.000648138	0.255123	0.176518	0.82611	1.24855e-07	-0.369746	0.072666	-0.301768	0.114763	0.0679782	0.782593	-0.223128	0.318036	-0.0231261	0.936195	0.200002	0.338645
g28410	Non-LTR retroelement reverse transcriptase-like protein	scaffold_230	68932	74191	5259	-	NA	NA	NA	NA	0	53.643	0	0	0	0	0	21.3603	0	0	13.0109	0	0	99.7294	0	0	0	0	0	24.2455	0	0	16.8433	0	0	0	0	0	0	0	0	0	0	0	0	0	0	0	0	0	0	0	0	0	0	0	0	0	0	0	0	0	0	0	0	0	0	0	0	0	0	0	31.6993	0	0	0	0	0	14.183	0	0	0	0	0	51.3366	0	0	0	0	0	22.665	0	0	0	0	0	45.1679	0	0	0	0	0	41.7712	0	0	0	NA	NA	NA	NA	NA	NA	NA	NA	-0.711671	0.999765	NA	NA	NA	NA	NA	NA	NA	NA	NA	NA	NA	NA	NA	NA	-6.80959	0.364758	0	1	6.7858	0.296819	-6.22915	0.398654	0	1	6.26855	0.351731
g28411	Cytochrome c-2	scaffold_230	95098	96631	1533	-	AT4G10040	CYTC-2	cytochrome c-2	NA	228.873	300.721	164.393	193.811	183.277	95.1817	384.924	442.934	414.987	356.998	316.659	244.986	22.0493	159.107	63.4022	42.404	37.5509	48.1489	95.0225	70.161	33.7105	51.7134	98.7791	58.443	233.224	208.639	162.803	177.021	185.154	97.8122	164.441	164.798	197.329	148.537	110.534	73.2306	244.133	224.611	198.801	228.138	137.838	115.386	218.782	159.516	164.773	146.803	65.8499	32.5541	193.988	254.104	232.591	316.566	268.744	161.436	188.308	264.557	239.06	207.383	169.05	111.713	237.863	421.213	407.807	380.915	376.077	394.451	324.525	454.567	382.107	206.254	240.26	303.876	357.236	534.647	425.792	384.332	393.216	423.191	300.722	345.626	237.316	253.773	210.352	153.277	383.341	381.5	542.014	515.338	457.469	458.946	358.55	376.863	450.689	383.156	309.694	266.247	-0.226068	0.999893	-0.260241	0.678751	-0.784069	0.319979	-0.104175	0.999938	-0.477965	0.427279	-0.761176	0.000879435	0.0453515	0.93966	0.489139	0.150617	0.443787	0.180413	0.0743317	0.865452	1.05094	0.000304774	0.976609	0.000698649	-0.194794	0.531406	-0.110852	0.696949	0.0839418	0.779816	0.176376	0.561684	0.540013	0.014488	0.363637	0.132672
g28412	Hydrolase%2C alpha/beta fold family protein	scaffold_230	103896	107269	3373	+	AT4G10030	AT4G10030	alpha/beta-Hydrolases superfamily protein	NA	310.436	461.031	485.261	261.287	496.663	464.739	130.161	208.161	283.636	128.25	194.228	270.849	34.7056	293.336	86.2783	31.5376	91.1303	88.7567	24.7501	30.8988	66.5695	19.5967	19.9957	45.9214	288.1	288.344	700.292	660.242	546.75	428.869	295.81	222.9	429.311	483.912	431.298	458.655	333.786	274.396	461.79	606.83	498.514	375.829	294.084	235.336	388.695	514.114	429.671	353.032	358.328	298.416	629.211	583.701	589.282	415.122	273.674	243.696	643.267	531.941	615.098	462	152.746	147.203	248.454	210.997	314.377	248.723	134.263	133.812	216.082	196.344	296.289	201.001	152.265	107.692	217.426	227.551	378.536	281.778	162.613	105.608	169.321	182.891	334.38	269.81	127.78	94.8859	182.04	162.458	304.613	181.688	118.284	121.278	222.047	187.263	290.999	246.742	-0.234521	0.999893	-0.286457	0.394505	-0.0544125	0.989023	-0.0133951	0.999938	-0.0999074	0.999765	-0.0705948	0.975877	-0.982425	1.24727e-11	-0.632338	3.03514e-05	0.350087	0.0295416	-0.932787	1.81854e-10	-0.811059	3.09563e-08	0.121729	0.487385	-0.68202	0.000218569	-1.13053	5.67492e-12	-0.448506	0.0131632	-0.599253	0.00136028	-1.0785	4.18637e-11	-0.479246	0.00728844
g28413	Short-chain dehydrogenase/reductase family protein	scaffold_230	107305	109471	2166	-	AT4G10020	HSD5	hydroxysteroid dehydrogenase 5	NA	0.997541	1.27687	0.342437	1.342	1.60724	0.121245	10.6541	6.18744	0.345713	14.9187	4.9946	0.915894	1.54897	0.892683	0.533512	0.987613	1.49141	0.296988	2.96767	4.55722	0.846819	5.02777	3.79537	1.196	3.16593	0	1.19708	2.39218	0	0	1.83733	1.0564	0.962581	0	0	0	0	0	0	1.84727	0	1.09891	0	2.954	3.37996	3.0457	0	0.723425	0	2.76953	1.73575	1.05171	0	0.922494	1.25538	0.948233	2.30976	0	0	0	13.992	13.3015	8.56737	8.40253	0	0	9.44564	20.6621	5.00577	4.33566	0	1.58269	9.37013	5.71815	3.0198	13.0651	0	0	11.1379	11.7342	3.99971	12.2511	2.97668	0	10.9214	10.7603	2.73745	1.33162	0	2.10044	21.2542	16.0367	1.09924	3.45186	0	0.975263	0.358621	0.999893	0.286892	NA	-0.70917	NA	0.488757	0.999938	-0.315627	0.999765	1.27776	NA	-0.344204	0.889733	1.47035	0.464038	1.81455	0.303026	-0.291652	0.878302	2.51706	0.127553	2.80871	0.0639155	0.744567	0.340765	4.82143	4.64694e-06	4.07686	0.000198757	1.55655	0.0123981	4.02993	5.0616e-07	2.47339	0.00607276
g28414	Kinase family protein	scaffold_230	111946	115151	3205	+	AT4G10010	AT4G10010	Protein kinase superfamily protein	NA	10.8379	1.53033	0.167565	12.955	2.10505	0	15.7478	18.2492	6.97571	19.0926	8.83887	5.64303	9.84622	1.78787	0.410448	9.45507	2.43329	0	7.7215	4.12736	4.60461	17.9815	6.48557	6.12586	1.05531	9.37704	3.59124	2.39218	0	0	3.67465	17.9588	0	3.73677	0	0	1.37928	15.0512	0	1.84727	0	0	9.15832	17.724	3.37996	0	0	0	10.1653	27.0029	0	4.20686	0.97725	0	2.51077	26.5505	0	5.5798	0	0	9.32798	22.1691	21.4184	18.6723	2.9381	5.47849	10.795	55.0991	2.50288	4.95504	5.69787	12.6615	7.0276	10.4833	11.0726	21.7752	7.34003	14.665	15.593	19.2015	7.99941	21.0019	0.992225	13.648	25.1192	20.5423	20.5308	15.9795	2.19937	9.45199	11.0892	4.00919	9.89318	6.90371	0	0.975263	0.25913	0.999893	0.0952487	NA	-0.709166	NA	0.277792	0.999938	-1.05588	0.437107	-0.314116	NA	2.46139	0.0744474	5.28539	0.000259958	2.824	0.0890034	2.61818	0.0360885	6.26106	6.96675e-06	3.64288	0.0161685	-0.205209	0.874814	1.17402	0.144547	1.37923	0.0817144	1.12409	0.197259	1.76705	0.0193625	0.642964	0.501653
g28415	Unknown protein	scaffold_230	118446	120303	1857	+	NA	NA	NA	NA	0	4.1013	0	0	0.497103	0	1.14697	0.736639	0	0.499177	0.137056	0	0	10.4726	0	0	0.798884	0	1.43096	0.817425	0	0.822297	0.335717	0	0	0	0	0	0	0	0	0	0	0	0	0	0	0	0	0	0	0	0	0	0	1.82742	0	0	0	0	0	1.05171	0	0	0	0	1.15488	0	0	0	0	0.886765	1.71347	0	0	0	0	1.96782	0.834295	0	0	0	1.17127	0.953025	0	0	0	0	0	1.06675	0	0	0	0	0	3.91282	1.36872	1.33162	0	0	0	0	0	0	0	0	NA	NA	0.92347	NA	NA	NA	-1.24623	0.999938	-1.64313	NA	NA	NA	-0.46314	NA	0	NA	0.392505	NA	-1.35949	NA	0	NA	1.51777	NA	0.673036	NA	2.58341	NA	1.91038	NA	1.09892	NA	1.56018	NA	0.461257	NA
g28416	Glucuronoxylan 4-O-methyltransferase 2	scaffold_230	131366	132557	1191	+	AT4G09990	GXM2	glucuronoxylan 4-O-methyltransferase-like protein (DUF579)	NA	17.9886	154.86	23.4051	14.3339	9.64277	16.7558	206.828	209.15	125.813	108.989	123.298	117.746	6.99	244.226	9.44619	5.83135	4.44178	9.84822	97.4898	100.446	57.1831	93.2842	119.266	88.1604	14.7743	16.4098	19.1533	25.1179	16.3371	21.3181	10.1053	21.1279	5.77548	14.0129	9.75297	19.2712	15.1721	21.998	1.78297	29.5564	17.2297	20.8794	20.3518	15.7547	8.44989	13.4011	10.7006	7.95768	9.31822	29.08	24.3006	43.1203	20.5222	41.5122	6.27692	12.327	3.46464	13.0195	17.3124	34.082	255.353	72.7147	119.943	177.387	86.1844	139.154	60.0473	22.63	41.7147	61.938	88.317	126.615	318.585	101.021	192.261	394.131	95.4204	218.928	269.536	174.947	99.9927	362.282	119.067	284.508	249.008	245.529	235.42	134.494	61.5824	157.533	61.9145	69.1584	79.1455	97.5149	47.1451	44.8621	-0.317709	0.999893	-1.28487	0.281736	-0.489811	0.741586	-0.918492	0.999938	-0.7583	0.811929	-0.103555	0.995815	-0.410033	0.582193	-0.365892	0.602768	0.0441409	0.958161	0.547663	0.396497	-0.194836	0.785566	-0.742499	0.18764	-0.0137187	0.997726	0.710368	0.310371	0.724087	0.309938	-0.176301	0.867571	-0.111507	0.908598	0.0647943	0.950023
g28417	Methyltransferase-like protein 1	scaffold_230	141086	145370	4284	+	AT4G09980	EMB1691	Methyltransferase MT-A70 family protein	NA	551.608	449.474	471.387	557.461	346.695	342.81	468.256	449.699	400.394	467.426	392.837	384.477	52.2618	194.887	18.3473	79.0416	88.5592	59.9585	31.6188	58.6532	35.8703	36.0444	69.4609	42.2616	579.365	487.606	369.898	564.555	467.242	472.759	488.729	520.804	290.699	297.073	319.681	372.898	495.162	533.74	491.209	596.67	480.135	475.83	481.321	571.107	389.54	469.038	309.495	244.518	612.461	564.291	559.781	647.856	431.944	446.487	592.541	684.624	234.44	408.256	382.909	398.57	502.545	427.421	458.354	506.019	404.479	368.154	441.921	459.487	352.907	395.784	340.923	394.089	477.877	461.264	361.37	488.853	392.168	444.141	457.766	496.038	373.306	525.047	449.478	363.246	441.224	505.732	394.192	488.705	360.697	445.294	439.87	533.222	330.872	395.237	352.775	427.165	0.0270165	0.999893	-0.627644	0.0509632	-0.453535	0.0137552	0.00294087	0.999938	-0.189101	0.888425	-0.0636726	0.927282	0.0195095	0.954882	0.239939	0.21427	0.22043	0.237701	0.67162	2.77698e-05	0.721167	3.79557e-06	0.0495469	0.816235	0.0605775	0.755078	0.220612	0.0778156	0.160034	0.235164	0.249719	0.0597586	0.280613	0.0193645	0.0308944	0.863397
g28418	At4g09970	scaffold_230	145397	147651	2254	-	AT4G09970	AT4G09970	transmembrane protein	NA	136.948	122.101	175.215	127.449	158.701	164.764	33.4228	40.908	39.7264	28.3175	50.1485	42.6399	25.3205	76.6445	13.7812	14.7195	23.2483	29.4143	6.97998	14.7245	5.88222	5.99547	16.7757	7.94066	122.416	125.418	168.788	165.061	163.371	165.528	139.637	142.614	148.237	152.274	134.374	172.477	186.203	133.146	165.816	161.636	194.122	181.321	138.392	114.221	163.083	142.539	137.462	172.175	129.608	116.32	178.783	125.154	167.11	159.591	106.708	122.322	204.413	146.005	147.664	211.119	41.9759	25.7162	45.4071	30.8093	30.3604	46.0193	39.1319	20.6621	77.5894	43.976	45.583	45.1066	29.2817	37.168	67.4422	42.4616	38.7973	46.0901	30.0722	26.6687	59.9956	34.128	29.7668	36.7445	39.317	27.3897	27.3745	31.9589	37.3893	40.9586	27.7229	27.062	54.9621	32.7926	50.3964	50.7137	-0.0767468	0.999893	-0.0218141	0.99903	-0.0769105	0.942848	-0.213112	0.999938	0.288324	0.983308	0.106624	0.951372	-0.261908	0.123755	-0.354677	0.0198086	-0.0927691	0.608284	-0.314787	0.0390572	-0.351155	0.01686	-0.0363683	0.842065	-0.30817	0.424189	-0.258543	0.439948	0.0496275	0.908969	-0.804267	0.0054553	-0.584112	0.0434801	0.220155	0.51157
g28419	AGAMOUS-like MADS-box transcription factor	scaffold_230	153796	156745	2949	+	AT4G09960	STK	K-box region and MADS-box transcription factor family protein	NA	0	44.7836	0.382111	0.624135	0.587062	0	0	0	0	0	0	0	0	90.8063	0.592258	0.967239	0.69708	0	0	0	0	0	0	0	0	0	0	0	0	0	1.83733	0	0	0.934193	0	0	0	0	0	0.923637	1.14865	1.09891	0	0	1.68998	0	0	0	0	0	0	0	0	0	0	1.89647	0	0.929967	0	0	0	0	0	0	0	0	0	0	0	0	0	0	0	0	0	0	0	0	0	0	0	0	0	0	0	0	0	0	0	0	0	0	0	0	0	0	1.73939	0.999893	1.19008	NA	-1.19006	NA	NA	NA	NA	NA	NA	NA	-0.463144	NA	-1.03243	NA	-0.569284	NA	0.086154	NA	1.89875	NA	1.81259	NA	NA	NA	NA	NA	NA	NA	NA	NA	NA	NA	NA	NA
g28420	AIG1-like protein	scaffold_230	156803	158481	1678	-	AT4G09950	AT4G09950	P-loop containing nucleoside triphosphate hydrolases superfamily protein	NA	204.434	122.658	268.184	210.188	152.004	229.72	126.584	126.145	161.082	129.744	152.779	159.98	21.0835	84.6152	88.3666	46.8723	25.065	49.8047	57.4532	42.4255	28.7767	52.9812	33.9642	21.7959	210.007	209.811	134.073	153.1	402.983	186.846	205.781	281.002	126.098	136.392	288.254	193.676	205.513	214.191	108.761	245.687	305.541	201.101	189.272	253.06	160.548	148.63	237.883	161.324	158.41	216.023	167.5	156.705	293.175	188.189	156.923	174.475	147.824	196.223	273.943	204.492	158.576	103.752	78.8198	157.781	143.967	145.728	189.587	75.7612	125.979	185.195	158.591	147.19	208.485	68.6178	125.825	145.894	167.772	123.605	158.158	78.9393	106.659	172.39	151.81	142.779	156.176	64.5615	72.5423	175.774	192.445	198.492	185.744	96.2204	142.902	189.852	205.65	162.869	0.0578973	0.999893	-0.079649	0.97622	-0.215303	0.834771	0.0470766	0.999938	0.285516	0.944532	-0.0116382	0.999097	0.327663	0.257307	-0.379096	0.147427	-0.706759	0.00199517	0.461609	0.0615047	-0.106172	0.725204	-0.567781	0.0122584	0.00304406	1	-0.358626	0.327555	-0.36167	0.332875	-0.234621	0.606721	-0.302099	0.4271	-0.0674773	0.890725
g28421	Unknown protein	scaffold_230	161996	163052	1056	+	AT1G67020	AT1G67020	transmembrane protein	NA	0.757673	1.45085	0	1.17468	0.255127	0	0	0.930187	0	0	0.102035	0	1.30073	2.31107	0	2.45605	0.407414	0	0	1.28965	0	0	0.249933	0	3.16593	0	0	5.98045	0	0	0.918664	0	0	0.934193	0	0	1.37928	0	0	3.69455	0	0	6.10555	0	0	0.60914	0	0	0	0	0	0	0	0	0	0	0	0	0	0	0	0	0	0.933615	0	0	0	0	0	0.61938	0	0	0	0	0	3.26628	0	0	0	0	0	0	0	0	0	0	1.36872	0	0	0	0	0	0	0	0	0	0.664671	0.999893	-2.34104	NA	NA	NA	NA	NA	-1.98723	NA	NA	NA	-1.09975	0.865124	1.92133	0.719214	3.02107	0.498485	1.88668	NA	2.79537	0.535694	0.908693	0.852671	-2.28322	NA	0	NA	2.25943	NA	-0.421955	NA	0	NA	0.461252	NA
g28422	Unknown protein	scaffold_230	174542	177068	2526	+	NA	NA	NA	NA	0.293263	1.54402	0	0.735167	1.86797	0	3.23172	0.828622	0.52204	3.18692	0.747926	0.174115	0.467352	1.56177	0	1.28624	1.82212	0	3.50127	1.29753	1.27873	5.42852	0.433062	0.426494	1.05531	0	0	4.78436	0	0	0	3.16919	0.962581	4.67097	0	0	0	0	1.78297	0	0	0	0	0	0.844989	3.65484	0	0	0	0.692381	1.73575	2.10343	0	0	1.25538	0	1.15488	0	0	0	3.49799	0	0	2.80084	0	0	1.34938	0	0.834295	0.61938	0	0	1.17127	1.90605	0	2.17752	3.14573	0	0	0	1.33324	0.875078	0	1.04984	9.82924	2.93461	0	0	0	0	13.8615	4.00919	0	0.862964	0	0	0.991262	0.999893	0.162604	NA	NA	NA	0.00549055	0.999938	-0.208325	NA	-1.16516	NA	-2.23786	0.394114	0.883741	0.784742	3.1216	0.155798	-1.4047	NA	2.08678	0.397549	3.49149	0.0843532	1.9091	0.424603	2.60107	0.200053	0.691968	0.803399	2.10614	0.34246	3.76246	0.0500861	1.65632	0.503134
g28423	AIG1-like protein	scaffold_230	183263	186097	2834	-	NA	NA	NA	NA	2.48958	0.73812	1.6059	2.40136	1.29476	1.28635	2.4054	0.955762	1.42422	3.76467	0	1.71067	2.87138	1.09291	1.05314	1.5994	1.19549	0.628904	2.02645	1.85763	1.10399	3.242	0	1.53945	5.27655	0	0	0	0	1.254	3.67465	3.16919	2.88774	0.934193	2.16733	1.92712	6.8964	1.15779	0.891486	0.923637	2.2973	1.09891	4.07036	0.984668	1.68998	0	0.823124	0.723425	0.847111	0.692381	0.867877	3.15514	2.93175	1.84499	2.51077	0	2.30976	0	1.01837	0.946722	3.49799	0.886765	0	4.66807	0	2.1914	9.44564	0.983912	0	0	1.89929	0	4.68507	0	0	1.08876	2.09715	2.095	5.56893	1.06675	0	0	2.97668	0	4.36855	0.978205	0	0	2.19937	0	3.69639	2.00459	0	0	1.62569	3.90105	0.0129843	0.999893	0.347714	NA	-0.365918	NA	0.726155	0.999938	-2.53662	NA	0.265639	NA	1.23073	0.400288	0.554426	0.707252	-0.676301	0.650086	0.961526	0.444308	0.951874	0.445153	-0.00965281	0.997259	1.21304	0.533295	0.729447	0.663329	-0.483594	0.809704	4.52359	0.00341331	1.16461	0.422073	-3.35898	0.0360636
g28424	AIG1-like protein	scaffold_230	186728	188517	1789	-	NA	NA	NA	NA	0	0	0	0.175034	0	0	6.69764	3.24175	0	3.46227	0.467788	0.164626	0	0	0	0.428743	0	0	8.14771	3.09658	0	1.93291	0.559978	0.40325	0	0	0	0	0	0	0	1.0564	0	0	0	0	0	0	0	0	0	0	0	0	0	0	0	0	0	0	0	0	0	0	0	0	0	0	0	0	15.158	4.43383	5.14042	1.86723	0	0	5.39751	2.95173	0	0.61938	0	0	18.7403	0.953025	1.0066	8.71008	0	0	3.34136	4.26699	1.33324	0.875078	0.992225	0	0	0.978205	1.36872	1.33162	0	0	0	5.01148	0	0	0	0	0.481524	0.999893	NA	NA	NA	NA	-0.926296	0.999938	-2.88224	NA	0.282873	NA	0	NA	0	NA	0	NA	0.684121	NA	0.639101	NA	0	NA	1.02331	0.559457	5.10123	0.000477582	4.07792	0.00854681	2.97415	0.0847587	3.8862	0.0117691	0.912053	0.709068
g28425	Unknown protein	scaffold_230	189943	190417	474	-	NA	NA	NA	NA	0.231139	0	2.28682	0	0	2.5474	0	0	0.699723	0	0	0.291413	0.566173	0	2.34083	0	0	1.6604	0	0	0.543614	0	0	0.453873	0	0	0	0	0	1.254	0	0	0	0	3.25099	2.89068	1.37928	0	0	0	2.2973	4.39566	0	0	0	0	4.11562	0	0	0	0	0	0	5.53496	0	0	0	0	1.01837	3.78689	0	0	0	0	0.979368	1.0957	0	0	0	0	0.949646	0	0	0	0	0	0	0	0	0	0	0	0	0	0	0	0	0	1.09969	1.05022	0	0	0	0	0.812846	0	-0.480261	0.999893	NA	NA	0.133672	NA	NA	NA	NA	NA	-1.09679	NA	0.498649	0.918254	-3.09846	0.27934	-3.59711	0.175628	0	NA	-3.7326	0.150192	-3.93586	0.10828	0	NA	-1.88594	NA	-1.82364	NA	0	NA	-0.922505	NA	-0.981427	NA
g28426	AIG1-like protein	scaffold_230	202003	204817	2814	-	AT4G09940	AT4G09940	P-loop containing nucleoside triphosphate hydrolases superfamily protein	NA	2.04263	91.0502	0.156304	2.34421	0.885981	0	0.904059	1.02977	0	1.84978	0.631938	0	1.91439	175.403	0.382865	1.91675	0.857346	0	0.868225	1.44923	0	1.32286	0.763736	0	1.05531	2.34426	0	0	0	0	1.83733	4.22559	1.92516	0.934193	0	0	5.51712	1.15779	0	0	0	0	1.01759	1.96934	0	0.60914	0	0	0	2.07714	0.867877	0	0	0.922494	5.02153	0	0	1.85993	0	0	1.166	0	0	3.73446	0	0	2.02406	0	0	1.85814	0	0	2.34253	0.953025	0	1.08876	0	0	2.22757	1.06675	0	0	0	0	0	0.978205	1.36872	0	0	0	1.84819	4.00919	1.09924	0.862964	0	0	0.24634	0.999893	1.76955	NA	-0.709166	NA	1.08534	0.999938	-0.64925	NA	NA	NA	2.91501	0.113567	2.82663	0.110095	-0.0883877	0.978263	1.38247	0.409593	3.7721	0.0177843	2.38963	0.166651	-0.236685	0.948221	2.19615	0.289203	2.43283	0.236071	1.46372	0.516252	3.4557	0.0580709	1.99198	0.371632
g28427	O-acyltransferase WSD1	scaffold_231	12036	14758	2722	+	AT5G37300	WSD1	O-acyltransferase (WSD1-like) family protein	NA	1774.18	979.856	3205.12	1253.89	442.023	2591.07	1.84477	1.06418	0.163052	2.13168	0.365505	0.266755	1307.48	1164.67	2179.13	1346	326.257	1435.74	1.84081	0.919953	0.399394	1.88041	0.895302	0.653414	1181.95	861.516	420.175	905.441	3326.24	1570.01	486.892	368.683	124.173	102.761	3487.23	2008.06	1285.49	709.724	272.795	449.811	2103.18	848.362	1223.14	498.242	243.357	598.176	1401.78	638.061	4027.17	2408.1	1165.56	3697.83	6624.78	4355.09	3895.46	1025.04	776.078	808.142	4243.57	3544.53	3.49799	4.43383	0	1.86723	0.979368	0	2.02406	0.983912	0	0	0	0	0	0	1.0066	2.17752	0	0	0	4.26699	0	0	0	0	2.18428	0.978205	0	1.33162	0	0	4.62049	1.0023	2.19849	0	1.62569	0	-0.486658	0.999893	-1.38294	0.341587	-0.297542	0.940347	0.211292	0.999938	-1.70498	NA	0.282871	NA	0.599894	0.568911	-0.845936	0.346755	-1.44583	0.062638	1.49881	0.0545151	-1.03139	0.204276	-2.53021	0.000287769	0.798741	0.751637	2.78119	0.126641	1.98245	0.33425	2.71902	0.174366	2.70541	0.137093	-0.013607	1
g28428	Transmembrane 9 superfamily member 4	scaffold_231	14807	18431	3624	-	AT5G37310	AT5G37310	Endomembrane protein 70 protein family	NA	462.821	314.093	455.26	463.115	452.61	452.822	475.633	404.578	474.467	454.766	431.04	495.57	41.4693	139.552	59.6793	44.1492	61.5842	32.2243	63.9513	42.4616	35.9902	36.6136	38.9517	37.4794	448.507	399.696	354.336	291.846	541.304	479.029	415.236	490.168	457.226	343.783	497.401	466.363	448.266	517.531	464.464	362.066	392.838	389.016	408.054	507.104	442.774	496.449	436.256	437.672	441.345	491.591	387.073	423.841	462.239	415.122	451.938	502.563	508.147	478.003	405.313	437.385	461.735	359.14	348.692	359.442	472.055	523.744	417.632	421.114	422.153	374.106	557.442	519.121	488.418	498.432	417.739	435.504	456.131	419.001	467.79	450.168	425.302	446.29	458.408	464.031	534.056	517.47	414.723	450.088	503.656	487.302	497.164	497.139	486.964	449.604	494.21	506.161	0.01424	0.999893	0.252631	0.450119	0.000950668	0.999772	-0.0577788	0.999938	0.0981447	0.977823	0.0598864	0.900805	0.26442	0.0526852	0.0372282	0.844321	-0.227192	0.0817264	0.0254558	0.887771	0.0507609	0.752521	0.0253052	0.873008	0.239641	0.0401398	-0.00260004	0.99438	-0.242241	0.0240862	0.0806566	0.577113	-0.126713	0.276365	-0.20737	0.0558125
g28429	Zinc finger protein ZPR1	scaffold_231	24857	30011	5154	-	AT5G37340	AT5G37340	ZPR1 zinc-finger domain protein	NA	102.499	155.476	133.619	99.948	109.539	121.84	87.9918	113.979	112.638	82.3892	91.3896	98.1805	47.4405	84.4337	101.83	25.6225	24.5441	101.279	29.6481	34.26	68.9221	21.5078	21.3772	61.9612	98.1439	73.8442	107.737	116.021	44.6549	235.753	116.67	101.414	71.231	90.6168	39.0119	204.275	79.9982	91.4652	115.893	88.6692	35.6081	195.607	77.3369	72.8654	134.353	111.473	17.2856	219.921	192.294	71.3153	151.011	86.2405	42.0217	234.313	140.603	90.0821	125.882	126.476	31.5696	209.225	75.7898	137.449	180.772	98.9631	50.9271	163.259	91.7576	114.134	72.5836	113.347	46.5326	159.851	74.9611	60.9936	98.6469	82.7458	33.5544	171.79	70.1685	57.6044	93.3265	72.6315	27.7823	140.679	111.398	68.4743	110.867	111.856	69.2802	191.14	98.8784	66.1516	78.0462	122.541	54.4607	165.795	-0.0266499	0.999893	-0.0150667	0.999754	-0.126861	0.999772	-0.0886592	0.999938	-0.314372	0.888425	-0.202097	0.977236	-0.131694	0.90089	-0.374709	0.632743	-0.243015	0.749813	-0.14077	0.866171	-0.270094	0.715404	-0.129324	0.861505	-0.370539	0.575848	-0.360659	0.512683	0.00987985	0.997575	-0.147515	0.846104	-0.253759	0.669778	-0.106244	0.878257
g28430	Serine/threonine-protein kinase RIO1	scaffold_231	30256	33243	2987	+	AT5G37350	AT5G37350	Serine/threonine-protein kinase Rio1	NA	113.913	212.338	281.44	127.721	256.608	281.367	126.597	209.152	260.697	141.041	235.512	254.191	45.4863	135.351	184.946	64.7751	41.8027	182.867	19.5125	66.5245	127.331	35.9746	85.909	138.33	116.084	96.1147	237.022	306.199	386.646	105.336	129.532	115.147	208.88	282.126	423.712	115.627	93.7911	72.9406	254.965	313.113	458.311	104.397	78.3545	102.405	296.591	291.169	450.249	112.131	197.377	98.3181	244.741	322.876	468.103	130.072	253.588	86.2892	199.794	268.761	452.158	111.713	121.264	140.996	171.347	306.226	388.809	155.589	165.299	177.104	231.1	382.158	317.182	117.91	99.5577	138.189	190.248	252.592	351.273	137.223	108.037	112.009	135.99	203.018	391.929	129.131	149.623	111.515	113.604	221.049	392.588	145.981	182.971	108.248	183.574	288.23	428.37	154.092	0.174212	0.999893	-0.115636	0.884627	0.0121314	0.999772	0.164978	0.999938	0.178383	0.999765	-0.0400014	0.999097	-1.31323	0.00736503	-1.29096	0.00637107	0.0222753	0.978749	-1.01831	0.0363436	-1.12344	0.0166149	-0.105133	0.861595	-0.722049	0.115987	-1.04552	0.00662697	-0.323467	0.495136	-0.739684	0.0960619	-0.848805	0.0323055	-0.109122	0.850099
g28431	Emb|CAB69840.1	scaffold_231	57456	59361	1905	+	AT5G37320	AT5G37320	hypothetical protein (DUF674)	NA	0	196.804	0	0	0	0.138888	0	0	0.364195	0	0	0.474107	0	364.514	0	0	0	0.340205	0	0	0.892091	0	0	1.16132	0	0	0	0	0	0	0	0	0	0	0	0	0	0	0	0	0	0	0	0	0	0	0.823124	0	0	0	0	0	0	0	0	0	0	0	0	0	0	0	0	0	0	0	0	0	0	0	2.84894	0	0	0	0	0	0	0	0	0	0	0	0	0	0	0	0	0	2.19937	0	0	0	0	0	0	0	NA	NA	NA	NA	0.252619	NA	NA	NA	NA	NA	0.350094	NA	0	NA	0	NA	0	NA	0	NA	-0.322639	NA	-0.525912	NA	0	NA	-0.985572	NA	-0.923272	NA	0	NA	-1.46892	NA	-1.52785	NA
g28432	AT5g37360/MNJ8_150	scaffold_231	61800	65051	3251	-	AT5G37360	AT5G37360	LOW protein: ammonium transporter 1-like protein	NA	1605.87	718.45	990.798	1647.77	788.975	1139.83	170.236	103.765	155.676	186.097	134.359	176.665	421.218	88.1815	271.872	331.743	93.8057	269.467	43.2185	9.7047	65.7062	26.8113	19.1193	54.3542	1202	1710.14	791.271	754.733	1254.69	757.418	1228.25	1766.3	924.078	729.605	1480.28	892.257	1348.94	2166.22	774.702	792.481	1202.64	667.041	1490.77	2016.6	817.949	821.73	1391.08	856.536	1157.15	1946.28	730.752	659.425	1168.79	776.74	1377.16	1993.18	819.964	643.537	1174.19	953.349	130.592	150.75	93.3844	97.0959	192.935	81.0816	193.636	200.718	146.002	162.278	218.419	136.902	197.944	227.773	117.772	96.8997	231.735	103.703	159.271	201.615	135.99	108.51	221.266	94.4859	117.951	199.554	105.392	111.856	219.937	109.223	149.704	221.507	116.52	143.252	230.848	167.745	0.0521905	0.999893	0.0772641	0.888144	0.212302	0.812806	0.132997	0.999938	0.388881	0.184583	0.179913	0.940107	1.08169	4.0089e-08	0.709771	0.000520551	-0.371918	0.09761	1.05347	7.48272e-08	0.54942	0.00814257	-0.504047	0.0139021	0.721386	0.0139131	0.12692	0.722377	-0.594465	0.0355375	0.469307	0.136591	0.0739792	0.849092	-0.395328	0.19219
g28433	Pre-mRNA-splicing factor	scaffold_231	66567	70281	3714	-	AT5G37370	ATSRL1	PRP38 family protein	NA	609.764	540.159	634.699	611.87	604.273	591.908	937.513	938.021	1019.98	1005.04	939.284	906.822	54.2062	152.876	55.3313	54.0378	65.964	30.8559	169.943	184.721	126.667	215.028	102.613	88.7297	645.85	624.745	630.862	635.124	547.839	664.622	622.854	575.737	602.576	602.555	541.832	611.861	622.055	668.043	632.955	556.03	569.73	641.766	580.027	578	712.326	642.034	559.724	618.529	527.75	533.134	605.778	625.77	621.531	690.025	713.058	596.438	502.372	582.16	575.382	596.435	1003.92	1251.23	1202	1138.08	952.925	1175.68	1146.3	1408.96	1080.41	1064.1	775.861	949.612	873.765	932.059	813.333	765.398	959.447	937.514	883.232	916.336	863.937	819.948	886.057	891.317	769.958	809.954	915.676	794.979	1201.96	924.194	844.625	886.03	958.54	892.305	1061.58	926.5	0.0206842	0.999893	-0.0153103	0.99903	-0.0913852	0.740005	0.10577	0.999938	0.00662764	0.999765	-0.172631	0.538971	-0.0293887	0.85411	-0.0498771	0.69858	-0.0204885	0.87707	0.00348151	0.983024	0.0626573	0.575038	0.0591758	0.567767	0.00215177	1	-0.124383	0.531445	-0.126535	0.532404	0.0994794	0.680941	0.148527	0.445246	0.0490478	0.839997
g28434	DNAJ heat shock N-terminal domain-containing protein	scaffold_231	71022	73681	2659	-	AT5G37380	AT5G37380	Chaperone DnaJ-domain superfamily protein	NA	326.921	233.654	327.625	297.717	293.862	327.989	286.012	358.648	363.847	301.082	332.136	337.29	20.5298	145.526	15.5102	27.133	27.8638	32.1876	20.3137	44.836	45.1743	26.2645	27.8656	16.1359	317.648	352.811	278.92	343.278	319.119	337.327	261.819	289.453	249.308	300.81	330.517	314.121	326.889	294.078	281.71	308.495	305.541	303.3	308.33	278.661	321.096	275.331	321.841	292.987	327.832	320.573	289.871	341.807	322.492	340.4	335.187	310.072	304.888	319.909	300.421	381.529	312.487	305.934	358.973	376.247	391.747	365.963	339.368	333.546	367.09	320.839	352.319	313.372	288.132	287.814	418.746	307.03	424.673	348.818	305.177	285.888	358.64	287.026	354.224	342.249	258.837	267.05	387.349	303.61	370.594	291.961	273.533	284.652	347.361	327.063	348.711	330.614	-0.123391	0.999893	-0.0595258	0.938312	0.00847495	0.999772	0.0824064	0.999938	-0.108851	0.97616	-0.113661	0.746098	0.0751258	0.564206	0.00769728	0.965659	-0.0674285	0.55262	0.00812659	0.956028	-0.124054	0.218209	-0.132181	0.155804	-0.325236	0.0031777	-0.351045	0.000580511	-0.0258092	0.86934	-0.134257	0.307115	-0.16048	0.158041	-0.0262236	0.866704
g28435	Unknown protein	scaffold_231	80696	81121	425	+	NA	NA	NA	NA	0	6.84476	0	0	0.671064	0	0	0.334849	0	0	1.00509	0	0	11.7865	0	0	1.17266	0	0	0.82021	0	0	1.97411	0	0	0	0	0	0	0	0	0	2.88774	0	0	0	0	0	3.56595	0	0	0	0	0	0	0	0	0	0	0	0	0	0	0	0	0	1.15488	0	0	0	0	0	0	0	0	0	0	0	5.00577	0	0	0	0	0	2.0132	0	0	0	0	0	0	0	0	0	0	0	0	0	0	0	0	0	1.09924	0	0	0	NA	NA	0.132888	NA	NA	NA	NA	NA	1.39477	NA	NA	NA	-1.6652	NA	0	NA	1.59457	NA	-1.83129	NA	0	NA	1.98959	NA	-1.02408	NA	0	NA	1.0003	NA	-2.54519	NA	0	NA	2.5845	NA
g28436	Binding protein	scaffold_231	81796	83830	2034	+	AT5G37400	AT5G37400	hypothetical protein (DUF577)	NA	18.7283	16.9484	20.0087	16.2381	21.1208	19.5598	12.6816	14.9107	22.5167	12.3025	17.1746	22.7289	7.79275	11.1208	6.49332	8.02298	3.99031	5.31904	6.1484	5.07298	3.68396	7.77999	5.31754	4.466	9.49779	24.6147	15.5621	21.5296	19.6046	21.3181	8.26797	14.7896	23.1019	19.6181	21.6733	18.3077	12.4135	18.5246	22.2872	28.6328	17.2297	29.6707	6.10555	23.632	19.4347	24.9747	16.4625	28.937	16.0951	29.7724	20.829	25.2411	9.7725	20.2949	18.8308	25.6023	15.0134	25.1091	16.294	14.2008	5.82999	19.5088	8.56737	17.7387	18.608	17.5312	12.1444	26.5656	20.8574	22.2977	26.5901	15.0355	5.85633	19.0605	21.1386	10.8876	24.1173	24.0925	4.45514	13.8677	10.6659	13.1262	20.8367	24.1464	15.2899	10.7603	19.1621	11.9846	24.1931	27.3057	5.54458	12.0276	23.0841	13.8074	27.6368	23.4063	-0.205051	0.999893	-0.0701293	0.989747	-0.0094292	0.999772	-0.0475433	0.999938	0.230846	0.999765	0.00688633	0.999097	-0.252918	0.631285	-0.0554432	0.927913	0.197474	0.667466	-0.401408	0.339117	-0.265309	0.552412	0.136099	0.749918	-0.197117	0.774043	-0.805867	0.0499531	-0.60875	0.158274	-0.490244	0.332191	-0.878344	0.027909	-0.3881	0.389691
g28437	BnaCnng29580D protein	scaffold_231	84246	86648	2402	+	AT5G37410	AT5G37410	hypothetical protein (DUF577)	NA	0	1.73121	0	0	0.319003	0	0.194927	0.285099	0.172856	0	0	0	0	3.67865	0	0	0.781395	0	0.477472	0.698348	0.42341	0	0	0	0	0	0	0	0	0	0	0	1.92516	0	0	0	0	0	0	0	0	0	0	0	0	0	0	0	0	0	0	0	0	0	0	0	0	0	0	0	0	0	1.71347	0	0	0	0	0	0	0	0	0	1.17127	0	0	0	0	0	0	0	0	0	0	0	0	0	0	0	0	1.05022	0	0	0	0	0	0	NA	NA	0.784143	NA	NA	NA	-0.609507	0.999938	-1.2142	NA	-0.678912	NA	0	NA	0	NA	0	NA	-0.770932	NA	0	NA	0.929192	NA	-0.543193	NA	-0.0237885	NA	0.519404	NA	0	NA	0	NA	0	NA
g28438	BnaC03g70940D protein	scaffold_231	87246	90367	3121	+	AT5G37420	AT5G37420	hypothetical protein (DUF577)	NA	2.24218	4.72717	0.891648	2.2547	3.88347	0.488169	1.44333	3.80199	0.354574	0.852392	5.33166	0.654109	1.94631	3.42879	1.0473	1.92818	3.20725	0.820914	1.18044	2.73909	0.549561	0.956118	4.04141	1.25541	5.27655	0	8.37957	5.98045	1.08914	0	4.59332	2.11279	4.8129	0.934193	0	1.92712	1.37928	3.47336	3.56595	10.16	0	2.19783	3.05277	0	0	6.70054	0	0	2.54133	0.692381	4.33938	3.15514	1.9545	0	3.76615	0	8.08415	2.7899	0	0.946722	1.166	0.886765	2.57021	2.80084	0	1.0957	1.34938	1.96782	6.67436	2.47752	0	0.791343	2.34253	0	9.0594	4.35504	0	0	0	0	1.33324	7.00063	0	3.14953	3.27641	0.978205	1.36872	2.66324	0	1.05022	1.84819	0	12.0917	2.58889	0	0	0.0131246	0.999893	-0.610606	0.8622	-0.877985	NA	-0.661512	0.999938	0.46517	0.999765	0.774455	NA	-1.41834	0.222905	1.31775	0.368259	2.73609	0.01738	-0.79597	0.501175	2.26441	0.107376	3.06038	0.0146431	-1.4561	0.265483	1.89466	0.215397	3.35075	0.0104245	-2.55336	0.0292584	0.544418	0.768592	3.09778	0.00863349
g28439	BnaCnng29580D protein	scaffold_231	110436	112864	2428	+	NA	NA	NA	NA	0	6.0112	0.692372	0	0.596528	0	0.536415	0.956909	0.181718	0.341737	0.862785	0.596131	0	15.8673	0.883478	0	0.927482	0	0.950615	0.83976	0.445115	0.529764	1.10578	0.687528	0	0	0	0	2.17829	0	0	0	1.92516	0	0	0	0	0	1.78297	0	0	0	0	0	1.68998	0	0	0	0	0	0	1.05171	0.97725	0.922494	0	0	0	0	0	0	0	0.886765	1.71347	0.933615	0	1.0957	0	0	0.834295	0	0	1.58269	2.34253	0	2.0132	1.08876	0	0	0	1.06675	2.66647	0	0	1.04984	0	0	0	0	0	0	0	1.0023	0	1.72593	0	0.975263	NA	NA	0.266678	NA	-2.01915	NA	-0.609303	0.999938	-0.310264	NA	1.15039	NA	-1.40358	NA	-1.85695	NA	-0.453371	NA	-1.67603	NA	0	NA	1.8343	NA	-0.952689	NA	0.935976	0.714696	1.88866	0.380612	-1.263	NA	-0.831858	0.744955	0.431143	0.872705
g28440	RNA binding protein	scaffold_231	112978	116561	3583	-	NA	NA	NA	NA	7.15047	18.0075	0.156304	6.49446	15.5101	0	17.2047	71.7641	1.23981	15.8333	72.9634	1.15089	3.65562	20.615	0.382865	4.25994	33.3008	0	13.7242	102.827	1.03948	8.16518	122.244	1.55014	7.38717	3.51639	26.3358	0	0	0	2.75599	9.50758	2.88774	0	0	0	6.8964	8.10451	45.4658	0	0	0	11.1935	7.87734	84.4989	0	0	0	3.38845	13.1552	45.9975	0	0	0.922494	0	7.58586	6.92927	0	0	0	6.99598	16.8485	105.379	0	0	2.1914	12.1444	29.5173	9.17724	0	0.949646	0.791343	7.0276	35.2619	63.4158	0	0	2.095	7.7965	18.1347	303.978	0.875078	0.992225	4.19937	4.36855	33.259	261.426	0	1.09969	2.10044	8.31688	20.0459	127.512	0	0	0	-0.130009	0.999893	-0.3183	0.99903	-0.709166	NA	-0.127569	0.999938	0.0309874	0.999765	-0.149389	NA	-1.47148	0.55691	4.68117	0.0273922	6.15266	0.00182296	-1.27594	0.564095	5.26527	0.00895871	6.5412	0.000603296	-2.04908	0.30661	3.80086	0.0260153	5.84994	0.000262167	-2.19981	0.246524	3.81864	0.025169	6.01845	0.000158515
g28441	RNA binding protein	scaffold_231	120487	123901	3414	-	NA	NA	NA	NA	9.49714	8.75469	0.167565	7.70144	17.1509	0	12.2936	59.4726	1.06394	17.8431	57.9981	1.30956	1.8897	12.7823	0.410448	1.77441	37.7786	0	2.07694	86.4665	1.68972	6.27566	87.2475	1.09165	10.5531	10.5492	14.365	0	0	0	10.1053	7.39478	0.962581	0	0	0	6.8964	8.10451	25.8531	0	0	0	9.15832	6.89267	95.4837	0	0	0	8.47111	11.7705	29.5078	0	0.97725	0	5.02153	7.58586	6.92927	0.929967	0	0	10.494	15.9618	84.817	0	0.979368	4.38279	16.8672	27.5495	17.5202	0	0.949646	3.16537	10.5414	13.3424	51.3366	0	1.04858	0	12.2516	19.2015	207.985	0	0	1.04984	10.9214	12.7167	220.364	0	0	0	10.1651	22.0505	125.314	0	0.812846	1.95053	-0.293678	0.999893	0.58254	0.987159	-0.709166	NA	0.530425	0.999938	-0.0293554	0.999765	0.325242	NA	-0.309733	0.915092	5.08868	0.00579144	5.39841	0.00262782	-1.17609	0.537401	5.51069	0.00196011	6.68678	8.54753e-05	-2.26694	0.233276	3.53633	0.039469	5.80328	0.000267565	-1.69548	0.388075	3.75527	0.0226537	5.45076	0.000470785
g28442	Unknown protein	scaffold_231	146584	147171	587	-	NA	NA	NA	NA	0	0.110897	0	0	0	0	0	0	0	0	0	0	0	0.313663	0	0	0	0	0	0	0	0	0	0	0	0	0	0	0	0	0	0	0	0	0	0	0	0	0	0	0	0	0	0	0	0	0	0	0	0	0	0	0	0	0	0	0	0	0	0	0	0	0	0	0	0	0	0	0	0	0	0	0	0	0	0	0	0	0	0	0	0	0	0	0	0	0	0	0	0	0	0	0	0	0	0	NA	NA	NA	NA	NA	NA	NA	NA	NA	NA	NA	NA	NA	NA	NA	NA	NA	NA	NA	NA	NA	NA	NA	NA	NA	NA	NA	NA	NA	NA	NA	NA	NA	NA	NA	NA
g28443	Myosin heavy chain-like protein	scaffold_231	147288	152021	4733	-	NA	NA	NA	NA	0	0.220016	0	0.54915	0.35206	0	0	0	0	0	0	0	0	0.407409	0	0.608438	0.549004	0	0	0	0	0	0	0	0	0	0	0	0	0	0	1.0564	0.962581	0	0	0	0	0	0.891486	0	0	0	0	0.984668	0	0	0	0	0	0	0.867877	0	0	0	1.25538	0	1.15488	0	0	0	0	0	0	0	0	0	0	0	0	0	0	0	0	0	0	0	0	0	0	0	0	0	0	0	0	0	0	0	0	0	0	0	0	0	0	0	1.48785	0.999893	-0.179115	NA	NA	NA	NA	NA	NA	NA	NA	NA	-0.944038	NA	0	NA	0.873403	NA	0.720547	NA	1.64894	NA	0.928393	NA	NA	NA	NA	NA	NA	NA	NA	NA	NA	NA	NA	NA
g28444	Unknown protein	scaffold_231	152346	153714	1368	+	NA	NA	NA	NA	0	0	0	0.509416	0	0	0	0	0.704028	0	0	0	0	0	0	0.558429	0	0	0	0	0.85659	0	0	0	0	0	0	0	0	0	0	1.0564	0	0	0	0	0	0	0	0	0	0	1.01759	0.984668	0	0	0	0	0	0	0	0	0	0	0	0	0	0	0	0	0	0	0	0	0	1.0957	0	0	0	0	0	0	0	0	0	0	2.09715	1.0475	0	0	0	0	0	0	0	0	0	0	0	0	0	0	0	0	0	0	1.47335	0.999893	NA	NA	NA	NA	NA	NA	NA	NA	-2.0629	NA	0	NA	0	NA	0	NA	1.67886	NA	1.63384	NA	0	NA	0	NA	-1.89114	NA	-1.82884	NA	0	NA	0	NA	0	NA
g28445	Binding protein	scaffold_231	156276	161102	4826	+	NA	NA	NA	NA	0	0	0	0	0	0	0	0	0.348026	0	0	0.332151	0	0	0	0	0	0	0	0	0.852487	0	0	0.51547	0	0	0	0	0	0	0	0	0	0	0	0	0	0	0	0	0	0	0	0	0	0	0	0	0	0	0	0	0	0	0	0	0	0	0	0	0	0	0	0	0	0	0	0	0	0	0.949646	0	0	0	0	0	2.09715	0	0	0	0	0	0	1.04984	0	0	0	0	0	0	0	0	0	0	0	0	NA	NA	NA	NA	NA	NA	NA	NA	NA	NA	-0.198024	NA	NA	NA	NA	NA	NA	NA	NA	NA	NA	NA	NA	NA	0	NA	-0.985572	NA	-0.923272	NA	0	NA	-0.922497	NA	-0.981424	NA
g28446	Splicing factor 3A subunit 2	scaffold_231	171817	172731	914	-	NA	NA	NA	NA	0	3.216	0	0	0	0	0	0	0	0	0	0	0	9.09622	0	0	0	0	0	0	0	0	0	0	0	0	0	0	0	0	0	0	0	0	0	0	0	0	0	0	0	0	0	0	0	0	0	0	0	0	0	0	0	0	0	0	0	0	0	0	0	0	0	0	0	0	0	0	0	0	0	0	0	0	0	0	0	0	0	0	0	0	0	0	0	0	0	0	0	0	0	0	0	0	0	0	NA	NA	NA	NA	NA	NA	NA	NA	NA	NA	NA	NA	NA	NA	NA	NA	NA	NA	NA	NA	NA	NA	NA	NA	NA	NA	NA	NA	NA	NA	NA	NA	NA	NA	NA	NA
g28447	Unknown protein	scaffold_231	190738	191958	1220	+	NA	NA	NA	NA	0.193751	8.4043	1.59179	0.152688	8.75563	2.44213	0.550735	3.63178	1.03162	0.306849	6.58136	0.961601	0.474592	11.4284	1.42893	0.374006	10.6554	1.57201	1.34902	5.1919	1.32028	0.751624	8.32185	0.898368	0	0	14.365	2.39218	2.17829	0	0.918664	0	25.9897	0	1.08366	0.963561	0	1.15779	25.8531	0	1.14865	3.29674	0	0	7.6049	0	3.2925	4.34055	0	0	24.3006	0	0	2.76748	0	0	17.3232	1.85993	1.01837	3.78689	0	0	5.99716	0	0.979368	0	0	0	13.3487	0	0	0.791343	0	0	13.0858	0	0	3.1425	0	0	6.66618	0	0.992225	2.09969	3.27641	0	2.73745	0	0	2.10044	1.84819	0	19.7864	0	0	1.95053	0.000630747	0.999893	-0.352544	0.991476	0.640692	NA	-0.697025	0.999938	0.850544	0.999765	-0.141018	NA	-5.40955	0.00218687	-2.58322	0.217442	2.82633	0.0790873	-5.05523	0.0033482	-3.21312	0.0823878	1.84212	0.235129	-2.75062	0.341872	-0.93663	0.761563	1.81399	0.480286	-4.27843	0.0894592	-1.49798	0.607893	2.78045	0.244533
g28448	Serine/threonine protein phosphatase 2A 55 kDa regulatory subunit B beta isoform	scaffold_231	191961	193613	1652	-	NA	NA	NA	NA	0	0	0	0	0	0	0	0	0	0	0	0	0	0	0	0	0	0	0	0	0	0	0	0	0	0	0	0	0	0	0	0	0	0	0	0	0	0	0	0	0	0	0	0	0	0	0	0	0	0	0	0	0	0	0	0	0	0	0	0	0	0	0	0	0	0	0	0	0	0	0	0	0	0	0	0	0	0	0	0	0	0	0	0	0	0	0	0	0	0	0	0	0	0	0	0	NA	NA	NA	NA	NA	NA	NA	NA	NA	NA	NA	NA	NA	NA	NA	NA	NA	NA	NA	NA	NA	NA	NA	NA	NA	NA	NA	NA	NA	NA	NA	NA	NA	NA	NA	NA
g28449	Unknown protein	scaffold_231	192039	193613	1574	-	NA	NA	NA	NA	0	0.449747	0	0	0	0	0	0	0	0	0	0	0	0.951874	0	0	0	0	0	0	0	0	0	0	0	0	0	0	0	0	0	0	0	0	0	0	0	0	0	0	0	0	0	0	0	0	0	0	0	0	0	0	0	0	0	0	0	0	0	0	0	0	0	0	0	0	0	0	0	0	0	0	0	0	0	0	0	0	0	0	0	0	0	0	0	0	0	0	0	0	0	0	0	0	0	0	NA	NA	NA	NA	NA	NA	NA	NA	NA	NA	NA	NA	NA	NA	NA	NA	NA	NA	NA	NA	NA	NA	NA	NA	NA	NA	NA	NA	NA	NA	NA	NA	NA	NA	NA	NA
g28450	Receptor protein kinase%2C putative	scaffold_231	194652	199313	4661	-	AT5G37450	AT5G37450	Leucine-rich repeat protein kinase family protein	NA	0.857837	1.47663	3.3559	3.19892	4.46542	7.47571	1581.91	2671.63	2889.26	1155.19	1989.41	3739.53	1.33497	1.26872	4.41853	1.53956	2.75761	11.5615	451.421	733.844	479.929	561.939	675.551	1300.57	0	2.34426	1.19708	2.39218	0	1.254	5.51198	4.22559	6.73807	5.60516	2.16733	0.963561	2.75856	0	2.67446	0.923637	11.4865	3.29674	3.05277	2.954	7.6049	4.26398	30.4556	5.7874	0	0	3.47151	1.05171	0	3.68997	2.51077	0.948233	0	2.7899	3.05512	1.89344	1332.73	895.633	2048.46	2732.69	2705.99	2575.99	788.036	701.529	1003.66	1407.85	3840.37	4573.17	1692.48	1689.71	1768.6	2587.98	3156.21	3739.58	2122.87	1519.05	2018.52	2611.23	5339.16	4345.3	2233.42	1659.04	3087.84	3792.46	2434.7	2809.34	1104.3	745.708	2295.22	2670.01	2536.89	1945.65	2.14003	0.999893	1.2021	NA	1.18596	NA	-0.446015	0.999938	-0.420812	0.784767	0.36607	0.570423	-1.4247	0.41948	-2.15366	0.142171	-0.728958	0.604974	-0.49995	0.721279	-1.21917	0.295356	-0.719217	0.526998	-0.753146	0.0387329	-0.874541	0.00723947	-0.121395	0.78996	-0.782503	0.028246	-1.6939	1.41941e-08	-0.911393	0.00522515
g28451	BnaCnng29580D protein	scaffold_231	200529	202633	2104	-	AT5G37460	AT5G37460	hypothetical protein (DUF577)	NA	0	0	0	0	0.159502	0	0	0	0	0	0	0	0	0	0	0	0.390698	0	0	0	0	0	0	0	0	0	0	0	0	0	0	0	0.962581	0	0	0	0	0	0	0	0	0	0	0	0	0	0	0	0	0	0	0	0	0	0	0	0	0	0	0	0	0	0	0	0	0	0	0	0	0	0	0	0	0	0	0	0	0	0	0	0	0	0	0	0	0	0	0	0	0	0	0	0	0	0	0	NA	NA	0.293265	NA	NA	NA	NA	NA	NA	NA	NA	NA	0	NA	0	NA	0	NA	-0.277618	NA	0	NA	0.435872	NA	NA	NA	NA	NA	NA	NA	NA	NA	NA	NA	NA	NA
g28452	Unknown protein	scaffold_232	3426	4147	721	+	NA	NA	NA	NA	0	0.807078	0	0	0	0	0	0	0	0	0	0	0	1.68443	0	0	0	0	0	0	0	0	0	0	0	0	0	0	0	0	0	0	0	0	0	0	0	0	0	0	0	0	0	0	0	0	0	0	0	0	0	0	0	0	0	0	0	0	0	0	0	0	0	0	0	0	0	0	0	0	0	0	0	0	0	0	0	0	0	0	0	0	0	0	0	0	0	0	0	0	0	0	0	0	0	0	NA	NA	NA	NA	NA	NA	NA	NA	NA	NA	NA	NA	NA	NA	NA	NA	NA	NA	NA	NA	NA	NA	NA	NA	NA	NA	NA	NA	NA	NA	NA	NA	NA	NA	NA	NA
g28453	Disease resistance protein RML1A	scaffold_232	19112	20391	1279	-	NA	NA	NA	NA	2.80466	1.37313	0.666306	2.03406	5.20833	0.484978	1.90807	10.0652	1.23963	3.16998	9.60394	0.715044	6.30654	1.61141	0.788963	1.00292	2.87233	1.18795	2.08933	5.33369	1.26834	2.49554	3.69142	0.620062	0	1.17213	2.39416	1.19609	0	0	3.67465	1.0564	2.88774	8.40774	0	0	0	0	1.78297	4.61819	0	1.09891	2.03518	1.96934	9.29488	4.87312	0	2.8937	15.248	0	0.867877	0	0.97725	1.84499	2.51077	0.948233	2.30976	3.71987	0	0	2.33199	2.6603	11.1376	14.0042	0.979368	1.0957	4.04813	0.983912	3.33718	13.007	0.949646	0.791343	0	0	1.0066	15.2426	0	2.095	5.56893	1.06675	13.3324	7.8757	0	0	5.46069	0.978205	12.3185	6.65811	3.29906	0	6.46868	1.0023	10.9924	9.4926	1.62569	0.975263	-0.472462	0.999893	1.53385	NA	-0.376663	NA	0.753311	0.999938	-0.0728874	0.999765	-0.742065	NA	0.644789	0.755617	2.04998	0.231611	1.40519	0.430074	-1.37391	0.341261	1.8877	0.263912	3.26161	0.0227854	-2.41003	0.00607236	0.620762	0.638987	3.03079	0.000701873	-1.57924	0.0615506	2.09217	0.0594391	3.6714	0.000155115
g28454	Unknown protein	scaffold_232	22627	24661	2034	-	NA	NA	NA	NA	0	1.02887	0	0	0.159502	0	0	0.334849	0.174013	0.165815	2.01021	0.322662	0	1.92904	0	0	0.390698	0	0	0.82021	0.426244	0.406163	3.13344	0.500022	0	0	0	0	0	0	0	0	0.962581	0	0	0	0	0	0	0	0	0	0	0	0	0	0	0	0	0	0	0	0	0	0	0	0	0	0	0	0	0	0	0	0	0	0	0	6.67436	0	0.949646	0	0	0	2.0132	0	1.04858	0	0	0	0	0	0.992225	0	0	0	0	0	0	0	0	1.0023	5.49621	0	0	0	NA	NA	0.293265	NA	NA	NA	0.352278	0.999938	2.38322	NA	0.282871	NA	0	NA	0	NA	0	NA	-0.277618	NA	0	NA	0.435872	NA	-1.02409	NA	-0.504684	0.938916	0.519408	0.939314	-3.05682	NA	-0.441635	0.949675	2.61518	0.630074
g28455	Disease resistance N like protein	scaffold_232	30197	32311	2114	-	NA	NA	NA	NA	7.21345	2.77892	1.49281	4.46632	6.01799	1.27793	6.01793	11.4986	0.719148	4.85767	11.8913	1.42494	7.93323	2.06363	1.22292	2.90385	3.66634	0.963409	2.8042	6.64817	1.32032	2.7904	3.69536	1.50213	7.38717	7.03278	2.39416	2.39218	2.17829	1.254	4.59332	5.28199	9.62581	11.2103	1.08366	0	0	0	3.56595	4.61819	3.44595	0	3.05277	8.86201	4.22494	5.48226	1.64625	2.8937	21.1778	6.92381	0	6.31028	0.97725	0.922494	5.02153	0	1.15488	4.64984	1.01837	0.946722	6.99598	4.43383	22.2752	14.9378	0	0	7.42157	1.96782	11.6801	10.5295	1.89929	0	3.5138	9.53025	6.0396	5.4438	0	0	1.11379	5.33374	14.6656	10.5009	3.9689	0	8.73711	2.93461	13.6872	6.65811	3.29906	1.05022	5.54458	8.01837	17.5879	6.90371	0.812846	1.95053	-0.693361	0.999893	0.923076	0.68557	-0.135652	NA	-0.272537	0.999938	0.0145109	0.999765	0.985412	NA	1.18114	0.299956	2.33134	0.0294132	1.15021	0.349499	-0.448375	0.702046	1.76046	0.106593	2.20883	0.0264553	-0.953875	0.192922	3.09507	0.0020753	4.04895	2.02518e-05	-1.24285	0.063681	1.84359	0.0245951	3.08644	2.06421e-05
g28456	Disease resistance protein RML1B	scaffold_232	40087	40691	604	-	NA	NA	NA	NA	2.64774	1.48312	0.186133	0.997841	1.94388	0.242489	2.0024	3.55316	0.163052	3.15321	3.03814	0.480697	3.0289	2.018	0.455931	1.01262	1.96746	0.593975	1.96517	3.2779	0.399394	2.25647	1.7136	0.798208	1.05531	0	4.78832	0	0	0	2.75599	0	0	5.60516	0	0	2.75856	0	1.78297	0.923637	0	1.09891	1.01759	0	2.53497	0.60914	0	1.44685	7.624	4.15429	0	4.20686	0	0	1.25538	0.948233	1.15488	1.85993	0	0	0	0.886765	8.56737	6.5353	0.979368	0	0.674688	4.91956	0.834295	4.33566	1.89929	0	0	2.85908	0	2.17752	0	0	4.45514	5.33374	3.99971	5.25047	0.992225	0	4.36855	3.91282	2.73745	1.33162	0	0	3.69639	0	2.19849	1.72593	0	0	-1.41688	0.999893	0.0215857	NA	0.252617	NA	0.628875	0.999938	-0.264015	0.999765	0.834195	NA	0.476741	0.841655	3.27466	0.0603781	2.79792	0.111791	-0.957724	0.608522	1.61085	0.423314	2.56858	0.123162	-0.846767	0.597536	2.90852	0.0490613	3.75529	0.00680945	0.0311344	0.992593	2.74045	0.0553847	2.70932	0.0627601
g28457	F-box family protein	scaffold_232	44098	45711	1613	-	NA	NA	NA	NA	0	0	0	0	0.138762	0	0	0	0	0	0.137056	0	0	0	0	0	0.339897	0	0	0	0	0	0.335717	0	0	0	0	0	0	0	0	0	0	0	0	0	0	0	0	0	0	0	0	0	0.844989	0	0	0	0	0	0	0	0	0	0	0	0	0	0	0	0	0	0	0	0	0	0	0	0.834295	0	0	0	0	0	0	0	0	0	0	0	0	0	0	0	0	0	0	0	0	0	0	0	0	0	0	0	NA	NA	0.293265	NA	NA	NA	NA	NA	0.228476	NA	NA	NA	0	NA	0	NA	0	NA	-0.277618	NA	0	NA	0.435872	NA	0	NA	0	NA	0	NA	-0.421984	NA	0	NA	0.461252	NA
g28458	F-box family protein	scaffold_232	53891	55441	1550	-	NA	NA	NA	NA	0	0	0	0	0	0	0	0	0	0	0	0	0	0	0	0	0	0	0	0	0	0	0	0	0	0	0	0	0	0	0	0	0	0	0	0	0	0	0	0	0	0	0	0	0	0	0	0	0	0	0	0	0	0	0	0	0	0	0	0	0	0	0	0	0	0	0	0	0	0	0	0	0	0	0	0	0	0	0	0	0	0	0	0	0	0	0	0	0	0	0	0	0	0	0	0	NA	NA	NA	NA	NA	NA	NA	NA	NA	NA	NA	NA	NA	NA	NA	NA	NA	NA	NA	NA	NA	NA	NA	NA	NA	NA	NA	NA	NA	NA	NA	NA	NA	NA	NA	NA
g28459	F-box family protein	scaffold_232	56226	57645	1419	+	AT1G55030	AT1G55030	RNI-like superfamily protein	NA	0	0	0	0	0	0	0	0	0	0	0	0	0	0	0	0	0	0	0	0	0	0	0	0	0	0	0	0	0	0	0	0	0	0	0	0	0	0	0	0	0	0	0	0	0	0	0	0	0	0	0	0	0	0	0	0	0	0	0	0	0	0	0	0	0	0	0	0	0	0	0	0	0	0	0	0	0	0	0	0	0	0	0	0	0	0	0	0	0	0	0	0	0	0	0	0	NA	NA	NA	NA	NA	NA	NA	NA	NA	NA	NA	NA	NA	NA	NA	NA	NA	NA	NA	NA	NA	NA	NA	NA	NA	NA	NA	NA	NA	NA	NA	NA	NA	NA	NA	NA
g28460	Importin subunit alpha-1	scaffold_232	57695	58311	616	-	NA	NA	NA	NA	0	174.816	0	0	0	0	0	0	0.326104	0	0	0	0	328.039	0	0	0	0	0	0	0.798789	0	0	0	0	0	0	0	0	0	0	0	0	0	0	0	0	0	0	0	0	0	0	0	0	0	0	0	0	0	0	0	0	0	0	0	0	0	0	0	0	0	0	0	1.95874	0	0	0	0	0	0	0	0	0	0	0	0	0	0	0	0	0	0	0	0	0	0	0	0	0	0	0	0	0	0	0	NA	NA	NA	NA	NA	NA	NA	NA	NA	NA	-1.1598	NA	NA	NA	NA	NA	NA	NA	NA	NA	NA	NA	NA	NA	0	NA	-0.985572	NA	-0.923272	NA	0	NA	0	NA	0	NA
g28461	Lipoxygenase	scaffold_232	58508	63571	5063	-	AT1G55020	LOX1	lipoxygenase 1	NA	667.233	471.235	629.061	806.887	750.56	607.45	6064.55	5418.75	6314.39	7038.65	6647.77	5898.29	117.754	308.033	162.675	103.946	344.494	127.12	5006.78	2706.57	3541.24	3389.24	3339.01	3382.17	574.089	647.016	503.971	657.85	672.001	583.111	711.964	829.272	498.617	1372.33	806.245	630.169	510.334	686.568	602.645	787.862	466.351	562.644	683.821	811.366	635.432	672.491	489.759	605.507	826.781	710.383	479.936	694.131	506.215	914.191	974.178	824.014	420.376	929.037	448.085	616.316	1126.35	5194.67	2010.76	4572.84	10974.8	5631.89	2138.09	9873.55	1808.75	4505.37	12191.6	6753.32	1751.04	15037.8	4536.75	4672.96	3658.48	3765.77	4308.12	11380.1	7650.11	5849.02	5537.61	4037.7	5773.04	7632.93	6693.06	9987.17	3368.34	10703.9	7053.63	7861.01	9203.96	11106.3	2610.05	4481.33	0.286756	0.999893	0.278721	0.805065	-0.0436009	0.999772	0.221926	0.999938	0.299777	0.999765	-0.105033	0.992749	0.0868043	0.841276	0.0948151	0.800122	0.00801081	0.986676	0.0938502	0.784464	0.427009	0.105876	0.333158	0.200426	0.169355	0.873005	-0.0613585	0.94676	-0.230713	0.77371	0.0868978	0.93437	0.258976	0.741635	0.172078	0.843067
g28462	Unknown protein	scaffold_232	73426	74707	1281	+	NA	NA	NA	NA	0	0	0	0	0	0.355235	0	0	0	0	0	0	0	0	0	0	0	0.55068	0	0	0	0	0	0	0	0	0	0	0	0	0	0	0	0	1.08366	0	0	0	0	0	0	0	0	0	0	0	0	0	0	0	0	0	0	0	0	0	0	0	1.01837	0	0	0	0	0	0	0	0	0	0	0	0	0	0	0	0	0	0	0	0	0	0	0	0	0	0	0	0	0	0	0	0	0	0	0	0	0	NA	NA	NA	NA	0.733511	NA	NA	NA	NA	NA	NA	NA	0	NA	0	NA	0	NA	0	NA	-0.803525	NA	-1.0068	NA	NA	NA	NA	NA	NA	NA	NA	NA	NA	NA	NA	NA
g28463	Unknown protein	scaffold_232	80786	81425	639	+	NA	NA	NA	NA	0	0.351171	0	0	0	0	0	0	0	0.161628	0	0	0	0.99326	0	0	0	0	0	0	0	0.395905	0	0	0	0	0	0	0	0	0	0	0	0	0	0	0	0	0	0	0	0	0	0	0	0	0	0	0	0	0	0	0	0	0	0	0	0	0	0	0	0	0	0	0	0	0	0.983912	0	0	0	0	0	0	0	0	0	0	0	0	0	0	0	0	0	0	0	0	0	0	0	0	0	0	0	0	NA	NA	NA	NA	NA	NA	0.352278	0.999938	NA	NA	NA	NA	NA	NA	NA	NA	NA	NA	NA	NA	NA	NA	NA	NA	0	NA	0	NA	0	NA	0.539755	NA	0.520115	NA	0	NA
g28464	Ulp1 protease family protein	scaffold_232	89487	92541	3054	-	NA	NA	NA	NA	36.1656	2.39043	2.65869	36.2661	0.644434	2.68696	19.6819	1.852	0	28.9174	1.95553	0	26.4198	3.78693	3.69827	16.0962	0.510213	3.1507	13.0643	1.81459	0	14.0901	1.91076	0	11.6084	45.7131	0	0	7.624	0	20.2106	53.8763	0.962581	0.934193	6.50198	0	8.27568	32.4181	0	2.77091	1.14865	0	13.2287	48.2487	0.844989	0	3.2925	0	78.7813	36.6962	0	0	6.84075	0	43.9384	37.9293	1.15488	0	6.11025	0	15.158	14.1882	1.71347	0	0	0	23.6141	41.3243	0.834295	0.61938	0	0	3.5138	32.4029	4.0264	0	0	0	5.56893	24.5352	5.33294	0.875078	0	0	38.2248	14.6731	1.36872	3.99487	0	0	36.9639	43.0987	3.29773	0.862964	0	0	0.0138894	0.999893	0.339196	NA	0.0100198	NA	0.564294	0.999938	0.0117309	0.999765	NA	NA	6.15201	2.40385e-06	3.76216	0.000231654	-2.38985	0.12017	5.89125	1.04798e-06	3.80729	0.000120686	-2.08396	0.129296	3.44597	0.000179128	6.66994	4.46264e-09	3.22398	0.0194291	4.03058	2.58957e-06	7.42547	3.22581e-11	3.39489	0.012186
g28465	Defensin-like protein 18	scaffold_232	112433	112911	478	-	AT1G55010	PDF1.5	plant defensin 1.5	NA	9.50314	283.348	20.0436	6.10549	18.2945	13.1781	2.45485	2.37892	7.42914	4.62957	1.55244	4.82451	10.1082	519.967	16.7877	6.43953	17.8327	7.56151	2.91439	2.12641	7.98399	5.56211	1.78786	5.71938	12.6637	2.34426	1.19708	0	6.53486	26.3341	7.34931	0	40.4284	2.80258	16.2549	16.3805	19.3099	0	9.80635	6.46546	3.44595	14.2859	16.2815	0	6.75991	1.21828	5.76187	3.61713	22.0249	0	7.81089	6.31028	18.5677	48.8922	10.0431	2.8447	39.2659	19.5293	12.2205	23.668	2.33199	3.54706	0.856737	5.60169	17.6286	2.1914	8.09626	0	4.17147	0	5.69787	0	1.17127	0	0	1.08876	5.24288	1.0475	13.3654	0	0	2.62523	7.9378	0	7.64497	0	2.73745	3.99487	17.595	1.05022	6.46868	0	0	2.58889	14.6312	0.975263	-0.627012	0.999893	1.77081	0.394381	-0.615537	0.820248	0.929922	0.999938	-0.567918	0.999765	-0.621131	NA	0.812359	0.621555	-1.07462	0.433219	-1.88698	0.113288	-1.58851	0.196393	-1.09386	0.397028	0.49465	0.703106	0.0461689	0.994514	-1.6129	0.328137	-1.65907	0.32428	1.54915	0.428413	-0.0682965	0.980773	-1.61745	0.359046
g28466	Peptidoglycan-binding LysM domain-containing protein	scaffold_232	114018	115461	1443	-	AT1G55000	AT1G55000	peptidoglycan-binding LysM domain-containing protein	NA	727.246	909.651	678.043	693.567	1065.99	761.317	584.925	850.628	628.126	625.367	780.443	612.84	152.345	347.892	53.7787	118.556	187.367	91.3191	101.234	76.2585	70.0282	100.995	69.2962	63.554	655.348	792.36	1306.02	1093.23	590.315	663.368	688.998	754.268	1355.31	1035.09	734.724	657.149	775.155	860.236	1259.67	967.972	701.824	742.866	729.613	823.182	1040.18	914.319	917.783	759.597	439.651	796.931	971.154	774.061	647.917	643.901	470.769	690.313	1228.79	853.71	679.256	759.271	571.339	634.924	842.173	871.062	627.775	573.05	576.859	637.575	792.58	784.755	551.744	664.728	577.435	648.057	927.079	704.428	757.072	610.693	604.785	707.254	783.942	660.684	697.534	628.856	395.354	693.547	860.927	897.514	652.114	567.119	482.379	775.777	818.936	876.771	621.827	543.221	-0.052136	0.999893	0.00982574	0.999754	0.178025	0.444637	0.100033	0.999938	-0.118828	0.90224	-0.0395186	0.97325	-0.561656	0.00153967	0.113539	0.636786	0.675195	4.35003e-05	-0.627089	0.000211738	-0.116391	0.59111	0.510699	0.00208757	-0.534194	5.65285e-05	-0.104337	0.528564	0.429857	0.00104896	-0.318861	0.0293792	0.0283004	0.889964	0.347162	0.0103751
g28467	Protein AUXIN RESPONSE 4	scaffold_232	120017	122201	2184	-	AT1G54990	AXR4	alpha/beta-Hydrolases superfamily protein	NA	549.408	304.747	641.3	562.381	386.688	637.967	598.861	500.828	514.493	617.533	522.999	517.851	79.5261	195.781	37.7916	64.8031	42.1797	37.0222	46.576	30.8261	72.8014	71.0068	54.9753	87.0252	506.549	478.229	299.27	371.984	644.773	648.32	492.404	569.398	346.529	385.822	684.875	620.533	546.195	465.431	384.231	447.04	572.027	634.074	507.778	531.72	356.585	436.753	575.364	639.508	642.11	618.989	433.071	475.375	673.325	601.466	655.31	612.558	366.096	438.015	645.65	610.635	593.493	535.606	521.753	449.069	567.054	487.585	606.545	549.023	565.652	460.819	601.126	490.633	666.451	603.265	516.386	494.297	488.637	428.428	609.241	567.51	505.296	484.793	406.812	445.134	566.82	635.833	532.433	490.037	636.718	494.654	661.654	741.699	610.08	534.175	553.548	639.773	0.0449836	0.999893	-0.051354	0.975701	0.000368502	0.999772	0.0508338	0.999938	0.0667192	0.999765	0.00689017	0.999097	0.43517	0.000154259	-0.208397	0.0984946	-0.643566	9.32332e-10	0.528355	1.29651e-06	-0.1656	0.180902	-0.693954	1.58619e-11	0.261598	0.0639445	0.214355	0.101542	-0.047243	0.783904	0.242561	0.0824639	0.251518	0.0477659	0.00895693	0.967456
g28468	Unknown protein	scaffold_232	135996	136917	921	+	AT1G54980	AT1G54980	Plant invertase/pectin methylesterase inhibitor superfamily protein	NA	0	0	0	0	0.101515	0	0	0	0	0.351843	0.102035	0	0	0	0	0	0.24866	0	0	0	0	0.861837	0.249933	0	0	0	0	0	0	0	0	0	0	0	0	0	0	0	0	0	0	0	0	0	0	0.60914	0	0	0	0	0	0	0	0	0	0	0	0	0	0	0	0	0	0	0	0	0	0	0	0.61938	0	0	0	0	0	0	0	0	0	2.1335	0	0	0	0	0	0	0	0	0	0	0	0	0	0	0	0	NA	NA	0.293265	NA	NA	NA	0.835631	0.999938	0.228476	NA	NA	NA	0	NA	0	NA	0	NA	-0.277618	NA	0	NA	0.435872	NA	0	NA	0	NA	0	NA	0.541839	NA	1.00309	NA	0.461252	NA
g28469	Proline-rich protein 1	scaffold_232	137818	139211	1393	-	AT1G54970	PRP1	proline-rich protein 1	NA	0.175511	0.110897	0.491433	0.305375	0.812119	0.927923	22.4276	38.2483	25.2393	21.1838	67.2071	65.2142	0.429913	0.313663	0.83351	0.748013	1.98928	1.41149	27.4875	67.9715	12.8246	23.5934	122.175	48.9436	1.05531	0	0	0	0	0	1.83733	0	0	0	1.08366	0	0	0	0	0	0	0	0	0	0	4.87312	0.823124	3.61713	0	0	0	0	1.9545	0.922494	0	0	0	0	0	0	1.166	2.6603	0	14.0042	28.4017	14.2441	3.37344	1.96782	0	13.007	95.9142	93.3785	3.5138	58.1345	0	172.024	19.923	28.2825	15.593	65.0716	3.99971	308.903	42.6657	132.28	12.0135	57.7141	0	42.6119	13.1962	48.3102	11.0892	31.0712	0	77.6668	7.31561	21.4558	0.481522	0.999893	2.16831	NA	0.864745	NA	-0.0832516	0.999938	0.817138	0.999765	1.35993	0.271077	0.498648	0.948473	-0.976148	0.869124	-1.4748	NA	-1.18458	NA	-1.34042	0.787113	-0.155843	NA	-0.755702	0.75039	-0.170805	0.940479	0.584897	0.770649	-1.65783	0.379807	-1.61864	0.336625	0.0391903	0.99242
g28470	Nuclear-pore anchor	scaffold_232	142699	143601	902	-	NA	NA	NA	NA	0	0.446193	0.167565	0.210067	0.138762	0	0.572212	1.17016	0	0.111144	0	0	0	0.66757	0.410448	0.514556	0.339897	0	0.968088	1.87642	0	0.272246	0	0	0	0	0	0	0	0	0	0	0	0	0	0	0	0	0.891486	0	0	0	0	0	0.844989	0	0	0	0	0	1.73575	0	0.97725	0	1.25538	0	0	0	0	0	2.33199	0	4.28369	0	0	0	0.674688	0	0	0	0	0	0	0	0	0	0	0	0	0	0	0	0	0	1.09214	0	2.73745	0	0	0	0	0	0	0	0	0	0.481524	0.999893	-1.07965	NA	-0.709166	NA	-1.18904	0.999938	-2.81433	NA	NA	NA	-1.3518	NA	-0.551527	NA	0.800274	NA	0.20326	NA	0.639131	NA	0.435872	NA	-1.06078	NA	1.53587	NA	2.59664	NA	0.53981	NA	0.52017	NA	0	NA
g28471	Unknown protein	scaffold_232	145924	148241	2317	-	NA	NA	NA	NA	0.353256	17.6737	0	0.792476	0	0	0.620629	0	0	0.734887	0	0	0.865296	36.7176	0	1.0773	0	0	1.1448	0	0	0.583594	0	0	0	0	0	0	0	0	2.75599	1.0564	0	0	0	0	0	0	0	0.923637	0	0	0	0	0	0	0	0	0	2.07714	0	1.05171	0	0	0	0.948233	0	0	0	0	0	0.886765	0	0	0	0	1.34938	0.983912	0	0	0	0	0	2.85908	0	0	0	0	1.11379	0	0	0	0	0	0	0	0	0	0	0	0	1.0023	0	0	0	0	0.849273	0.999893	-1.14941	NA	NA	NA	0.209093	0.999938	NA	NA	NA	NA	0.273607	NA	1.14701	NA	0.873401	NA	2.2819	NA	2.23688	NA	0	NA	1.65914	NA	1.69765	NA	0	NA	2.14813	NA	2.12849	NA	0	NA
g28472	Mitogen-activated protein kinase kinase kinase 2	scaffold_232	157557	161501	3944	-	AT1G54960	NP2	NPK1-related protein kinase 2	NA	123.537	52.2334	191.521	135.348	109.381	230.84	159.927	108.195	124.961	166.12	123.261	174.852	74.8201	43.1217	15.6105	68.8578	47.5534	16.9241	55.4147	37.3618	27.3817	62.6543	29.0624	31.671	50.6549	145.344	43.0949	107.648	190.6	186.846	80.8424	202.828	102.034	182.168	248.159	239.927	75.8604	193.351	36.5509	101.6	173.446	174.727	97.6888	201.857	55.7693	144.366	223.067	212.687	49.9796	217.408	38.1866	85.1888	214.018	187.266	45.1938	183.009	63.5183	111.596	206.73	235.734	114.268	162.278	86.5305	116.702	115.565	117.24	132.239	235.155	95.1096	129.45	198.476	203.375	134.696	246.834	83.5478	145.894	131.072	162.363	123.63	197.348	99.9927	147.888	161.733	182.673	100.477	204.445	61.5925	154.468	82.4765	144.93	83.1688	234.537	105.527	166.552	119.488	192.127	0.148794	0.999893	0.678246	0.485795	0.274002	0.0815552	0.0575724	0.999938	0.196844	0.999765	0.479392	0.204647	0.833788	0.0942831	-0.619296	0.214337	-1.45308	0.000535809	0.298712	0.581783	-0.750305	0.097667	-1.04902	0.01219	0.573178	0.108652	0.355692	0.296563	-0.217485	0.572318	0.430321	0.24261	-0.0734473	0.868186	-0.503768	0.126879
g28473	Unknown protein	scaffold_232	170196	171537	1341	+	NA	NA	NA	NA	0	0.110897	0	0	0	0	0	0	0	0	0	0	0	0.313663	0	0	0	0	0	0	0	0	0	0	0	0	0	0	0	0	0	0	0	0	0	0	0	0	0	0	0	0	0	0	0	0	0	0	0	0	0	0	0	0	0	0	0	0	0	0	0	0	0	0	0	0	0	0	0	0	0	0	0	0	0	0	0	0	0	0	0	0	0	0	0	0	0	0	0	0	0	0	0	0	0	0	NA	NA	NA	NA	NA	NA	NA	NA	NA	NA	NA	NA	NA	NA	NA	NA	NA	NA	NA	NA	NA	NA	NA	NA	NA	NA	NA	NA	NA	NA	NA	NA	NA	NA	NA	NA
g28474	Unknown protein	scaffold_232	194819	196772	1953	+	NA	NA	NA	NA	0.231139	178.681	0.940215	0.469425	1.10473	0.782287	996.577	932.547	830.509	799.234	627.281	559.287	0.566173	330.176	1.88139	0.775091	1.94792	1.21578	496.739	273.301	116.019	349.242	155.048	112.247	0	0	0	0	0	0	1.83733	0	4.8129	1.86839	2.16733	0	1.37928	0	0.891486	0	4.59459	0	0	0.984668	0	0	2.46937	0	0	0	1.73575	0	0	0.922494	0	0	0	0	0	0	516.537	647.339	744.505	617.119	859.885	723.161	483.752	554.926	483.057	414.365	585.931	732.784	867.909	1386.65	1108.27	864.476	729.809	1006.65	689.433	1185.16	734.613	616.055	415.742	522.822	759.036	1822.4	1375.57	881.534	760.983	928.395	608.98	1313.01	788.157	752.505	490.146	637.822	0.922877	0.999893	1.1886	NA	-0.245329	NA	-0.314127	0.999938	-0.5672	0.310719	-0.573651	0.0163234	-0.881184	0.858224	-1.7988	0.632582	-0.917612	0.808615	-1.14693	NA	-0.625202	0.87433	0.521731	0.879582	0.102525	0.8553	0.260698	0.494572	0.158173	0.708601	0.35222	0.392708	0.513629	0.132967	0.161409	0.711449
g28475	Protein DELETION OF SUV3 SUPPRESSOR 1(I)	scaffold_233	3586	4971	1385	-	AT5G45010	DSS1(V)	DSS1 homolog on chromosome V	NA	581.931	483.162	914.546	530.193	546.504	787.633	689.371	597.898	767.561	666.147	586.324	844.905	141.61	259.817	60.1466	126.191	95.7354	61.9679	212.513	48.4695	71.5496	92.2785	64.0459	124.669	766.155	579.032	439.329	559.77	894.186	1015.74	685.323	383.472	453.376	580.134	718.469	794.938	735.156	492.06	734.585	686.262	883.311	875.835	505.743	411.591	597.407	623.76	702.948	763.214	470.147	416.814	637.022	599.477	837.503	876.369	666.609	523.424	405.362	634.238	846.269	835.955	1003.92	841.54	592.005	645.128	832.463	839.304	717.868	596.25	628.224	628.671	705.587	737.532	771.865	489.855	555.643	661.966	773.849	723.823	798.584	541.908	503.963	644.933	813.625	841.974	493.647	545.838	537.908	593.904	653.214	806.57	681.06	693.589	512.247	625.649	967.287	1054.26	-0.120632	0.999893	-0.151631	0.830465	-0.206099	0.117061	-0.0441674	0.999938	-0.0201878	0.999765	0.135059	0.7579	-0.0839471	0.776925	-0.640332	0.000255416	-0.556385	0.0016298	-0.0546014	0.832553	-0.553879	0.00160091	-0.499278	0.00403445	0.208138	0.355485	-0.159668	0.423944	-0.367806	0.0365551	0.183797	0.408312	-0.345476	0.0488668	-0.529273	0.00138861
g28476	Aldehyde dehydrogenase family 2 member C4	scaffold_233	5676	9090	3414	+	AT5G45020	AT5G45020	Glutathione S-transferase family protein	NA	98.9802	59.4787	116.353	99.0781	103.998	121.316	106.337	110.001	142.261	115.002	128.061	145.087	9.65186	38.209	26.8722	22.925	11.7425	15.0656	19.0944	37.6891	11.8025	34.1209	19.8769	12.6664	104.476	112.524	95.7665	68.1772	94.7554	146.718	117.589	89.7938	108.772	125.182	111.617	132.971	100.687	96.0964	90.9316	79.4328	113.716	146.156	135.34	74.8347	109.004	99.899	124.292	138.898	88.0996	85.8553	71.1659	65.2063	85.0207	98.7068	84.1107	91.9786	92.3903	92.0668	111.003	99.4058	104.94	81.5824	87.3872	75.6228	155.719	157.78	165.299	81.6647	127.647	118.921	159.54	161.434	127.668	121.034	181.188	91.4559	143.655	131.985	142.565	108.808	162.655	100.634	146.849	133.33	116.859	87.0602	114.973	109.193	137.461	131.278	120.133	77.1768	134.108	130.308	138.184	138.487	0.0237649	0.999893	0.413792	0.122252	0.0767149	0.972557	0.125858	0.999938	0.223121	0.975931	0.0256896	0.994799	0.31343	0.145273	-0.221537	0.298925	-0.534967	0.00283279	-0.0771104	0.748098	-0.2752	0.145764	-0.19809	0.283563	-0.0464391	0.912206	-0.427843	0.0567146	-0.381404	0.100575	-0.143068	0.647132	-0.330799	0.153563	-0.18773	0.475078
g28477	Multiprotein-bridging factor 1c	scaffold_233	16067	16381	314	-	NA	NA	NA	NA	0	0	0	0	0	0	0	0	0	0.276959	0	0	0	0	0	0	0	0	0	0	0	0.441425	0	0	0	0	0	0	0	0	0	0	0	0	0	0	0	0	0	0	0	0	0	0	0	0	0	0	0	0	0	0	0	0	0	0	0	0	0	0	0	0	0	0	0	0	0.674688	0	0	0	0	0	0	0	0	0	0	0	0	0	0	0	0	0	0	0	0	0	0	0	0	1.0023	0	0	0	0	NA	NA	NA	NA	NA	NA	0.831336	0.999938	NA	NA	NA	NA	NA	NA	NA	NA	NA	NA	NA	NA	NA	NA	NA	NA	0	NA	0	NA	0	NA	1.01908	NA	0.99944	NA	0	NA
g28478	Unknown protein	scaffold_233	18259	19691	1432	-	NA	NA	NA	NA	31.3612	0.117057	117.659	24.7444	0	97.4765	50.6587	0	141.437	38.5339	0.879131	127.806	31.2176	0.331087	21.5064	20.4945	0	20.7201	47.256	0	19.6752	38.5421	2.15342	43.4472	48.5443	28.1311	0	0	94.7554	90.2882	47.7705	5.28199	0	0	59.6015	110.809	85.5154	5.78894	0	0	109.122	121.98	52.9147	18.7087	0	0	93.8361	93.3219	9.31822	9.69334	0	0	135.838	140.219	15.0646	8.53409	0	0	101.837	117.393	130.592	34.5838	0	0	124.38	164.355	82.9867	2.95173	0	0	84.5185	90.2131	84.3312	10.4833	0	0	123.732	168.648	90.2166	8.53398	5.33294	0	99.2225	137.529	30.5799	13.6949	0	0	136.361	135.478	36.0398	12.0276	0	0	173.949	190.176	-0.319709	0.999893	NA	NA	-0.264821	0.637269	-0.383942	0.999938	2.10294	NA	-0.147927	0.922122	7.37165	1.43518e-11	-1.90396	0.0036726	-9.27561	7.62333e-19	7.24138	3.09809e-11	-1.95654	0.00223535	-9.19793	1.4322e-18	7.99096	5.75727e-12	-1.49038	0.0695998	-9.48134	2.47381e-17	5.86395	3.83118e-08	-1.73393	0.0315397	-7.59788	4.73483e-14
g28479	DNA mismatch repair protein MSH7	scaffold_233	20996	23940	2944	+	NA	NA	NA	NA	9.22648	33.7704	6.73656	9.05624	0.255127	6.93649	12.7445	0.587355	4.71965	9.12271	0.432134	5.99024	13.0343	61.9258	3.84801	10.5218	0.407414	4.00359	12.8711	0.948808	3.56217	7.49211	0.720368	3.89675	10.5531	4.68852	0	2.39218	1.08914	7.52402	11.024	8.45118	0	0.934193	1.08366	10.5992	4.13784	1.15779	0	0.923637	4.59459	12.0881	2.03518	2.954	0	0.60914	4.11562	11.5748	33.8845	0	0	0	8.79525	5.53496	28.8738	0.948233	0	0	6.11025	7.57377	19.822	7.09412	0	0	2.9381	2.1914	14.8431	4.91956	0	0	2.84894	3.16537	10.5414	1.90605	0	2.17752	2.09715	11.5225	8.91028	3.20024	0	0.875078	3.9689	6.29906	34.9484	1.95641	0	1.33162	5.49843	4.20088	21.2542	2.00459	0	1.72593	6.50277	13.6537	-0.0287577	0.999893	-0.717121	NA	0.0680781	NA	-0.451987	0.999938	-0.298913	NA	0.339725	NA	4.16243	0.00385879	0.470458	0.757436	-3.69198	0.00854924	4.81568	0.000511165	0.381634	0.784868	-4.43405	0.000990423	4.52398	0.000339592	1.41413	0.135544	-3.10985	0.0174336	4.33979	0.000621077	0.61437	0.573201	-3.72542	0.00294415
g28480	DNA topoisomerase 2	scaffold_233	24066	33460	9394	+	NA	NA	NA	NA	724.878	105.761	1153.68	687.113	120.413	1170.9	416.297	56.6819	489.562	405.371	63.6547	484.701	308.837	57.3426	401.474	305.335	41.9046	445.19	343.175	33.3231	105.81	394.952	52.441	92.1335	1046.87	575.516	112.526	180.61	854.977	1349.31	968.271	459.533	157.863	147.603	771.568	1480.03	942.048	375.123	120.351	145.011	848.851	1737.38	878.181	466.732	49.8543	143.148	957.293	1803.5	975.872	389.118	59.8835	136.723	697.756	1308.1	1024.39	320.503	90.0805	136.705	654.815	1266.71	722.918	247.407	69.3957	43.8799	340.82	529.222	778.59	41.3243	164.356	34.6853	332.376	595.881	557.523	49.5573	112.739	44.6392	457.179	626.406	562.462	71.4721	21.3318	49.8795	444.517	549.068	846.407	70.4308	12.3185	57.2598	417.881	581.822	924.097	70.1607	81.344	33.6556	526.724	485.681	-0.0638918	0.999893	-0.0584945	0.997959	0.0299307	0.999772	-0.0277755	0.999938	0.173731	0.999765	-0.018336	0.999097	2.51242	3.73131e-12	-0.659112	0.133124	-3.17153	8.70154e-20	2.50431	3.71988e-12	-0.752354	0.0643073	-3.25666	6.52156e-21	2.87119	7.9715e-05	-0.244139	0.81082	-3.11533	6.43415e-06	2.66697	0.00028343	-0.260929	0.799894	-2.9279	2.53005e-05
g28481	Cytochrome P450 90B1	scaffold_233	38296	39810	1514	+	NA	NA	NA	NA	5.86167	91.9474	80.2703	8.46418	60.5639	77.9871	3.5202	42.4493	96.0469	5.32285	36.102	94.0133	11.7173	96.8363	87.9751	11.7909	94.5997	85.6062	7.04941	63.1875	107.437	7.15156	51.1516	103.584	4.22124	0	204.701	0	151.391	0	10.1053	4.22559	46.2039	0	154.964	0	0	0	82.0168	0	171.149	0	2.03518	2.954	247.582	0	162.155	0	28.8018	1.38476	253.42	0	147.565	0.922494	31.3846	0	71.6025	1.85993	144.609	0	3.49799	0	79.6766	0	169.431	0	10.1203	0	21.6917	0	184.231	0	0	0	20.132	0	176.161	0	4.45514	0	125.324	0	173.639	0	17.4742	0	154.666	0	233.133	0	17.5578	0	71.4508	0	210.527	0	0.526624	0.999893	-0.55496	0.99339	-0.0266539	0.999772	0.624639	0.999938	-0.226972	0.999765	-0.0337633	0.999097	-3.96497	0.169398	-3.7674	0.175328	0.197567	0.960671	-2.8598	0.306829	-3.19001	0.235681	-0.330204	0.919545	-3.60357	0.361886	-4.78925	0.134589	-1.18568	0.770791	-2.76129	0.492566	-4.14203	0.208662	-1.38074	0.738531
g28482	DNA topoisomerase 2	scaffold_233	52326	55262	2936	+	NA	NA	NA	NA	146.275	61.3327	169.044	134.678	75.4373	171.315	186.227	93.2653	197.352	172.604	98.797	203.362	43.2475	44.8516	37.8017	34.1313	17.097	54.8279	46.9227	29.4629	43.0401	20.0504	20.3659	53.1333	166.739	147.688	44.292	90.9029	153.569	194.37	126.776	104.583	66.4181	77.5381	132.207	211.983	136.549	93.7808	92.7146	96.9819	138.986	210.992	160.779	128.991	54.9243	105.381	160.509	236.56	211.778	110.781	47.7332	112.533	111.406	186.344	187.052	98.6162	78.5317	71.6075	87.5802	185.557	234.365	219.918	67.6822	112.967	168.451	259.68	174.07	160.378	92.6067	117.063	159.54	250.856	192.088	149.625	100.66	119.764	163.578	233.593	196.026	145.078	62.6621	116.385	185.546	262.461	210.783	112.494	46.5366	111.856	152.856	212.145	194.06	174.4	101.13	107.008	132.494	239.915	-0.108441	0.999893	-0.0938531	0.983962	0.0306253	0.999772	-0.101731	0.999938	0.0920655	0.999765	0.0385049	0.999097	0.838674	0.00630266	-0.197245	0.615386	-1.03592	0.000236449	0.822279	0.00535095	-0.335104	0.304759	-1.15738	1.99989e-05	0.996814	5.65028e-05	-0.0897202	0.790157	-1.08653	3.59077e-06	0.79914	0.0017217	-0.236552	0.413427	-1.03569	8.6316e-06
g28483	Unknown protein	scaffold_233	58496	59818	1322	+	NA	NA	NA	NA	0.289654	0	0	0.800532	0	0	67.7987	0	0	92.1519	0	0	0.709504	0	0	1.51637	0	0	115.901	0	0	146.381	0	0	0	0	0	0	0	0	0	0	0	0	0	0	0	0	0	0	0	0	1.01759	0	0	0	0	0	1.69422	0	0	0	0	0	3.76615	0	0	0	0	0	125.928	0	0	0	0	0	120.769	0	0	0	0	0	0	0	0	0	0	0	59.0306	0	0	0	0	0	278.495	0	0	0	0	0	376.108	0	0	0	0	0	1.07588	0.999893	NA	NA	NA	NA	0.46028	0.999938	NA	NA	NA	NA	0.995479	NA	0.907093	NA	0	NA	2.27528	NA	2.23026	NA	0	NA	8.40463	0.281833	8.44314	0.208748	0	1	9.11017	0.218469	9.09053	0.174214	0	1
g28484	Unknown protein	scaffold_233	59902	60451	549	-	NA	NA	NA	NA	0.289654	0.110897	0	0.210067	0.101515	0	10.0636	0	0	23.5443	0	0	0.709504	0.313663	0	0.514556	0.24866	0	17.8883	0	0	39.5395	0	0	0	0	0	0	0	0	0	0	0	0	0	0	0	0	0	0	0	0	0	0	0	0.60914	0	0	1.69422	0	0	0	0	0	1.25538	0	0	0	0	0	16.324	0	0	0	0	0	26.9875	0	0	0	0	0	0	0	0	0	0	0	13.3654	0	0	0	0	0	43.6855	0	0	0	0	0	101.651	0	0	0	0	0	-0.49404	0.999893	0.293265	NA	NA	NA	1.2452	0.999938	NA	NA	NA	NA	0.995477	NA	0.90709	NA	0	NA	0.203248	NA	0.63912	NA	0.435872	NA	5.65183	0.513799	5.69034	0.428946	0	1	7.14147	0.362825	7.12183	0.308674	0	1
g28485	Long-chain-alcohol O-fatty-acyltransferase family protein	scaffold_233	61553	65261	3708	-	NA	NA	NA	NA	0.289654	0.41523	0	0	0.153612	0	0.550735	0.1547	1.05629	0	0	0.348231	0.709504	0.873036	0	0	0.376271	0	1.34902	0.378937	1.32929	0	0	0.852988	0	0	0	2.39218	0	0	0	0	0	0.934193	0	0	0	0	0.891486	0	0	0	0	0	0	0	0	0	1.69422	0	0	0	0	0	0	0	0	0	0	0	0	0	0	0.933615	0	2.1914	0	0	0	0	0	0	0	0	0	0	0	1.0475	0	0	0	0	0	2.09969	3.27641	0	0	0	0	3.15066	0	0	0	0	0	0	-0.974931	0.999893	-1.18263	NA	NA	NA	-1.66127	0.999938	-0.733309	NA	-1.6946	NA	-0.485174	NA	0.907089	NA	1.39226	NA	-0.277586	NA	0	NA	0.435872	NA	0.995245	NA	-0.943966	NA	-1.93921	NA	0	NA	-0.92249	NA	-0.981428	NA
g28486	MADS box transcription factor-like	scaffold_233	72226	76098	3872	+	NA	NA	NA	NA	2.76916	1.29624	0.195978	2.46994	1.10133	0.687597	2.3106	0.18226	0	1.73657	0	0	2.73345	2.11316	0.480046	2.22335	0.698556	0.844793	1.74028	0.446445	0	1.63162	0	0	0	4.68852	0	1.19609	0	0	0.918664	3.16919	0	0.934193	1.08366	0	2.75856	6.94673	0	0	1.14865	0	1.01759	5.90801	0.844989	1.82742	0	0	0	2.07714	0	1.05171	0	0	0	3.79293	1.15488	1.85993	2.03675	0.946722	0	3.54706	0	0	0	0	1.34938	1.96782	0	0	0	0	2.34253	0.953025	0	1.08876	0	0	0	3.20024	0	0	0	0	2.18428	4.89102	0	0	0	0	0	4.00919	0	0	0	0	-0.102079	0.999893	1.62851	NA	1.26315	NA	-0.43697	0.999938	-0.733309	NA	NA	NA	2.88383	0.084746	3.27634	0.0350903	0.39251	0.875466	1.14809	0.445427	1.97158	0.191013	0.823485	0.626326	3.06773	0.327329	3.58714	0.169145	0.51941	0.894495	3.3854	0.253436	3.36576	0.208494	0	1
g28487	Uncharacterised protein	scaffold_233	88327	88851	524	-	NA	NA	NA	NA	10.6691	3.55302	34.3155	12.8975	3.57067	24.218	2.29067	2.38499	31.1263	3.18628	2.60488	33.2994	4.72669	2.7148	30.18	6.37411	1.99213	18.6876	1.91662	2.05782	28.95	2.2881	2.21354	33.3242	2.11062	11.7213	3.59124	2.39218	8.71314	65.2082	9.18664	21.1279	4.8129	3.73677	5.41832	41.4331	9.65496	12.7357	6.2404	1.84727	8.04054	53.8468	8.14073	18.7087	6.75991	3.0457	9.05436	43.4055	11.0124	15.9248	7.81089	1.05171	3.909	62.7296	5.02153	15.1717	2.30976	0.929967	7.12862	36.9221	1.166	4.43383	4.28369	1.86723	7.83494	58.072	2.69875	1.96782	1.66859	3.0969	4.74823	56.1854	2.34253	4.76513	0	5.4438	6.29146	70.1826	2.22757	7.46724	0	2.62523	4.96113	81.8878	1.09214	0	1.36872	1.33162	4.39874	40.9586	0.924097	4.00919	6.59546	1.72593	4.06423	49.7384	0.285386	0.999893	-0.106532	NA	-0.494244	0.929582	0.439248	0.999938	0.115871	0.999765	0.0927666	0.999097	1.44521	0.130171	-1.67203	0.0342998	-3.11724	3.93598e-05	1.8372	0.0288574	-0.891022	0.287945	-2.72822	0.000289346	-0.0517475	0.989958	-3.74363	0.000114181	-3.69188	0.00015475	0.275535	0.880515	-3.39556	0.000304495	-3.67109	0.000110561
g28488	Unknown protein	scaffold_233	89017	89761	744	-	NA	NA	NA	NA	3.83995	15.3031	18.0756	7.0383	2.5627	12.9087	4.91541	0.74251	19.8237	5.11038	1.21723	18.3351	2.3279	25.7622	14.9462	2.35389	2.30504	12.3287	3.7465	1.19585	21.2345	3.82308	1.24743	20.3095	2.11062	5.86065	3.59124	0	9.80228	23.8261	9.18664	6.33838	4.8129	1.86839	2.16733	27.9433	5.51712	0	5.34892	0	3.44595	36.2642	9.15832	4.92334	5.91492	0.60914	2.46937	20.9793	5.08267	4.15429	6.94302	0	1.9545	31.3648	8.78769	3.79293	2.30976	0	1.01837	21.7746	2.33199	6.20736	1.71347	0	0.979368	23.0097	3.37344	11.8069	0	1.85814	0.949646	26.9057	3.5138	4.76513	0	0	3.14573	54.4701	4.45514	5.33374	1.33324	0	0.992225	54.5919	1.09214	11.7385	2.73745	0	4.39874	33.6071	0	6.01378	3.29773	0.862964	8.9413	18.53	0.882025	0.999893	-0.058978	NA	-0.478756	0.949396	0.0326225	0.999938	0.730638	NA	-0.118718	0.999097	0.48562	0.780555	-2.22996	0.0323714	-2.71559	0.00730963	1.45395	0.206334	-0.862505	0.44783	-2.31645	0.0196025	2.79097	0.0846268	-2.00205	0.085424	-4.79303	0.00025861	2.10038	0.156351	-1.84399	0.117952	-3.94437	0.000931191
g28489	Myosin heavy chain-like protein	scaffold_233	90027	93011	2984	-	NA	NA	NA	NA	74.6924	145.439	128.221	76.983	43.2064	114.2	75.3568	54.4758	127.916	79.183	60.7265	139.309	39.0557	173.273	105.27	26.1384	13.286	99.0534	34.9596	7.96147	107.066	27.4733	22.0174	114.148	32.7146	67.9835	69.4307	52.628	37.0309	211.927	65.2251	116.204	59.68	32.6968	28.1752	234.145	34.482	103.043	73.1019	33.2509	37.9054	216.486	41.7212	98.4668	58.3042	32.8936	31.2787	208.346	129.608	74.0848	50.3369	48.3788	20.5222	232.468	72.8123	67.3245	47.35	29.759	21.3859	152.422	32.6479	68.2809	55.6879	59.7513	32.3191	216.948	65.4448	129.876	88.4353	89.8101	27.5397	240.568	36.3093	103.88	52.3432	62.0593	41.9431	270.255	46.779	83.2063	35.9974	54.2548	33.7357	275.059	101.569	110.537	39.693	57.2598	27.4922	182.738	84.0928	70.1607	50.5652	48.326	50.3964	216.508	0.0569198	0.999893	-0.331939	0.725889	-0.161594	0.999772	0.0755498	0.999938	0.175097	0.999765	0.119007	0.999097	0.436799	0.644875	-0.772711	0.308051	-1.20951	0.0709013	0.825743	0.253642	-0.550839	0.464488	-1.37658	0.0283832	0.472335	0.605848	-0.766178	0.264866	-1.23851	0.0552969	0.38066	0.677677	-0.81497	0.234702	-1.19563	0.0669261
g28490	Unknown protein	scaffold_233	95646	99400	3754	+	NA	NA	NA	NA	598.026	318.872	187.639	559.764	408.736	221.944	600.671	457.699	130.911	596.718	549.183	142.838	147.13	211.327	198.76	140.376	129.119	238.535	89.5996	154.446	137.184	79.1173	201.268	147.428	645.85	538.008	520.73	397.102	5.44571	346.105	750.548	403.544	621.827	375.546	5.41832	434.566	805.5	424.908	500.124	330.662	5.74324	341.763	665.505	478.548	514.598	341.118	7.40812	484.695	682.772	452.817	473.861	301.842	9.7725	398.517	622.67	433.342	348.773	265.041	6.11025	375.848	638.966	657.093	587.722	434.131	5.87621	234.479	738.109	640.526	874.341	529.57	6.64752	268.265	644.197	693.802	704.62	314.652	5.24288	284.92	603.672	585.645	626.621	313.278	5.95335	274.009	456.514	523.34	364.08	342.227	8.79749	251.003	517.494	526.206	624.37	355.541	13.0055	298.43	-0.0803426	0.999893	-0.0350213	0.99903	0.246768	0.999772	-0.00295382	0.999938	0.268182	0.984183	0.121738	0.999097	0.491809	0.753021	1.68061	0.122136	1.1888	0.281961	0.443253	0.734802	1.35154	0.206998	0.908287	0.394499	0.395329	0.784721	2.1932	0.0113883	1.79787	0.0461545	0.119939	0.93974	2.05988	0.0187569	1.93994	0.0301554
g28491	Glutathione S-transferase family protein	scaffold_233	102106	103396	1290	+	NA	NA	NA	NA	0.582162	165.753	0	0.663684	0	0	0.389854	0	0	1.6842	0.137056	0	0.930123	307.15	0	1.23261	0	0	0.954944	0	0	3.04054	0.335717	0	2.11062	0	0	0	0	0	0.918664	0	0	0	0	0	1.37928	0	0	0	0	0	3.05277	0	0	0	0	0	0	0	0	0	0	0	0	0	0	0	0	0	0	0	0	0	0	0	1.34938	0	0.834295	0	0	0	2.34253	0	0	0	0	0	7.7965	0	0	0	0	0	0	0	0	0	0	0	0	1.0023	0	0	0	0	0.275568	0.999893	NA	NA	NA	NA	2.17598	0.999938	0.228476	NA	NA	NA	1.59516	NA	1.50677	NA	0	NA	2.01737	NA	1.97235	NA	0	NA	0.899484	NA	0.937996	NA	0	NA	2.85215	NA	3.3134	NA	0.461252	NA
g28492	Trypsin family protein	scaffold_233	104186	107227	3041	+	AT5G45030	AT5G45030	Trypsin family protein	NA	634.517	505.951	600.869	655.535	691.987	615.382	384.039	401.644	341.654	433.808	456.109	409.014	47.0151	278.015	32.6886	65.8078	48.7013	39.4516	58.4105	55.2143	24.2782	76.1526	49.8395	28.3956	574.089	659.909	726.628	681.772	601.207	576.841	565.897	729.971	747.925	688.501	639.361	584.881	583.436	643.73	643.653	676.102	611.081	637.371	592.238	676.467	728.38	738.278	653.56	635.891	677.689	625.22	574.534	568.977	548.237	561.799	718.079	645.746	643.267	625.868	555.014	574.66	318.317	368.008	354.689	329.566	373.139	317.752	394.018	383.726	487.228	395.165	430.189	392.506	330.297	414.566	470.082	395.22	340.787	341.485	393.166	401.097	534.627	410.412	424.672	364.296	470.712	406.933	454.416	404.813	316.71	370.728	574.788	477.093	471.575	458.234	447.065	417.413	0.059719	0.999893	0.108541	0.735326	0.0459405	0.924776	0.181473	0.999938	0.18882	0.795617	0.255539	0.0690388	-0.03713	0.793737	0.0922794	0.385755	0.129409	0.170687	-0.0907782	0.357286	0.105551	0.267961	0.196329	0.0175301	-0.057162	0.79493	0.16472	0.262363	0.221882	0.118499	-0.0677261	0.730121	0.0832952	0.611948	0.151021	0.316558
g28493	Cytochrome c6	scaffold_233	107251	108621	1370	-	AT5G45040	CYTC6A	Cytochrome c	NA	121.038	220.879	37.3833	92.5652	67.598	33.2733	17.9477	18.4048	12.3129	19.8069	17.5402	12.2577	68.2343	270.821	21.4866	48.7005	21.0841	13.2884	9.39717	8.48734	10.6763	11.7581	7.74137	11.743	150.909	100.803	81.4015	156.688	56.6354	25.0801	121.264	34.8611	35.6155	89.6826	49.8485	15.417	129.652	39.3648	31.202	98.8292	48.2432	20.8794	105.829	55.1414	54.0793	70.6603	41.1562	22.4262	227.873	68.5457	84.1841	107.275	59.6122	9.22494	166.966	70.1692	66.9829	90.2068	40.735	27.4549	27.9839	15.075	13.7078	24.274	21.5461	0	27.6622	18.6943	7.50865	22.2977	13.295	1.58269	18.7403	8.57723	7.0462	25.0415	14.6801	6.28501	12.2516	5.33374	14.6656	27.1274	24.8056	3.14953	29.4877	7.82564	12.3185	27.9641	27.4922	4.20088	38.8121	17.039	10.9924	23.3	28.4496	2.92579	-0.375474	0.999893	-0.458408	0.688196	-0.158363	0.987642	0.169267	0.999938	-0.0497346	0.999765	-0.00953573	NA	0.360731	0.619352	1.70813	0.000529907	1.3474	0.00773747	0.442735	0.46021	1.49356	0.00245022	1.05082	0.0366708	-0.0383193	0.987287	0.530614	0.56396	0.568934	0.538864	0.179245	0.886553	0.694356	0.427185	0.515111	0.591851
g28494	Disease resistance protein	scaffold_233	108786	113861	5075	-	AT5G45050	TTR1	Disease resistance protein (TIR-NBS-LRR class)	NA	290.404	516.016	151.409	254.169	608.336	168.06	140.009	497.347	169.279	153.856	494.021	182.557	238.429	354.475	158.648	237.068	270.127	179.933	101.829	275.95	186.28	95.1892	270.892	200.204	415.792	157.065	407.008	1021.46	275.553	5.01601	362.872	64.4402	426.423	908.97	296.924	5.78137	266.201	72.9406	354.812	834.968	290.608	8.79132	281.873	57.1107	331.236	859.497	385.222	4.34055	690.396	117.012	328.925	863.457	301.97	6.45746	661.587	93.875	345.309	793.262	293.292	9.46722	177.232	78.0353	244.17	659.132	308.501	0	241.538	112.166	281.157	730.869	381.758	0	151.093	62.8997	281.848	702.25	364.905	0	157.044	54.4041	202.652	689.562	353.232	0	317.812	51.8449	235.42	858.896	346.401	0	293.863	71.163	273.711	805.145	368.219	0	-0.180167	0.999893	-0.0586603	0.99903	0.165244	0.999772	0.149695	0.999938	-0.00420119	0.999765	0.106131	0.999097	-1.14789	0.407777	0.952711	0.481496	2.1006	0.0573875	-1.26835	0.295901	0.612867	0.646034	1.88121	0.077325	-1.82972	0.350211	-0.281936	0.897247	1.54778	0.375476	-1.68114	0.383197	-0.245965	0.916895	1.43517	0.426778
g28495	Disease resistance protein-like	scaffold_233	115146	119220	4074	+	NA	NA	NA	NA	171.357	100.689	114.732	167.478	139.081	138.481	93.2294	119.011	43.5216	81.8495	116.375	49.15	58.9367	58.1899	29.0262	29.3993	38.8187	35.1884	25.8296	46.3967	18.3457	26.2367	35.4978	13.8809	149.854	132.451	137.664	153.1	140.499	84.0182	206.699	141.557	191.554	162.55	158.215	102.137	136.549	137.777	143.529	120.996	126.351	100.001	180.114	143.761	83.6539	159.595	187.672	146.132	278.7	179.327	98.0701	121.999	143.656	80.257	192.074	139.39	129.346	111.596	131.37	94.6722	93.2798	60.3	65.112	140.042	54.8446	24.1054	110.649	52.1473	102.618	167.852	69.3241	45.1066	89.0163	82.9132	130.858	182.912	57.6717	25.14	103.582	75.7391	65.3285	132.137	55.5646	30.4455	137.609	96.8423	64.33	130.499	67.0809	33.6071	100.727	52.1194	98.9318	136.348	56.8992	39.9858	-0.022781	0.999893	0.112793	0.950319	0.283274	0.707973	-0.174841	0.999938	-0.0222692	0.999765	0.172928	0.947031	0.396128	0.185604	0.593947	0.023903	0.197819	0.522809	0.258704	0.375201	0.28929	0.305231	0.0305861	0.928778	-0.352436	0.456428	1.09102	0.00151837	1.44345	1.25706e-05	-0.510232	0.21899	0.73611	0.0415209	1.24634	0.000176756
g28496	Receptor-kinase%2C putative	scaffold_233	119576	123191	3615	-	NA	NA	NA	NA	12.457	12.6382	4.55421	12.6161	21.526	4.3214	0.672838	2.04224	0.174013	0.153425	4.12051	0.289798	9.24489	15.7622	4.04397	7.1106	16.6848	2.37909	0.798834	2.46446	0.426244	0.375812	4.74256	0.451712	6.33186	12.8934	1.19708	15.5492	3.26743	5.01601	7.34931	5.28199	11.551	33.631	2.16733	8.67205	0	9.2623	4.45743	16.6255	1.14865	10.9891	8.14073	13.7853	4.22494	42.0307	3.2925	3.61713	22.872	22.1562	15.6218	46.2754	0	6.45746	23.8523	17.0682	4.61951	33.4788	3.05512	4.73361	0	0	0	0	0	0	0	0	0	3.71628	0.949646	0.791343	1.17127	1.90605	2.0132	2.17752	1.04858	0	0	0	0	10.5009	0	0	0	0.978205	1.36872	6.65811	0	0	0.924097	0	1.09924	9.4926	0	0	0.000910916	0.999893	0.381916	0.959951	-0.0716423	NA	-1.47778	0.999938	1.07467	0.999765	0.282871	NA	-0.417382	0.751342	1.47615	0.131864	1.89353	0.0344008	-0.792091	0.411336	1.5577	0.0870055	2.34979	0.00429456	-1.54484	0.560857	1.33254	0.599883	2.87738	0.169658	-4.09766	0.0466044	-0.441657	0.888386	3.656	0.0632815
g28497	Disease resistance protein RPS4	scaffold_233	132966	133411	445	-	NA	NA	NA	NA	0	0	0	0	0	0	5.07209	12.841	2.8192	4.11359	16.394	4.5214	0	0	0	0	0	0	5.33621	6.54543	1.89981	7.35643	8.55926	3.95143	0	0	0	0	0	0	0	0	0	0	0	0	0	0	0	0	0	0	0	0	0	0	0	0	0	0	0	0	0	0	0	0	0	0	0	0	0	5.32059	11.9943	19.6059	1.95874	2.1914	0.674688	2.95173	9.17724	9.91008	9.49646	0.791343	5.85633	4.76513	1.0066	11.9764	3.14573	4.19001	1.11379	19.2015	21.3318	31.5028	3.9689	9.44859	0	14.6731	17.7934	14.6478	5.49843	0	0	1.0023	13.1909	13.8074	1.62569	1.95053	NA	NA	NA	NA	NA	NA	-0.318948	0.999938	0.354962	0.999765	0.663885	NA	NA	NA	NA	NA	NA	NA	NA	NA	NA	NA	NA	NA	-1.31499	0.289847	0.867104	0.488272	2.1821	0.0368031	-2.01437	0.0645832	-0.142966	0.929249	1.8714	0.0668026
g28498	Unknown protein	scaffold_233	138000	139331	1331	-	NA	NA	NA	NA	6.2779	0	0	4.07574	0	0	6.17893	0	0	6.88942	0	0	8.25514	0	0	7.3979	0	0	9.30212	0	0	10.6815	0	0	7.38717	9.37704	0	0	0	0	18.3733	0	0	0	0	0	20.6892	0	0	0	0	0	6.10555	0	0	0	0	0	0	0	0	0	0	0	0	0	0	0	0	0	19.822	0.886765	0	0	0	0	21.59	0	0	0	0	0	16.3977	0	0	0	0	0	20.0481	0	0	0	0	0	0	0	0	0	0	0	0	0	0	0	0	0	-0.594581	0.999893	NA	NA	NA	NA	0.17221	0.999938	NA	NA	NA	NA	5.06524	0.477604	4.97685	0.455666	0	1	4.64017	0.46468	4.59515	0.463176	0	1	4.95753	0.497442	4.99604	0.411417	0	1	5.37227	0.433149	5.35263	0.3785	0	1
g28499	Unknown protein	scaffold_233	148117	150091	1974	-	NA	NA	NA	NA	0.673594	0.571916	0	0.848531	0.799558	0	0.367156	2.22487	0	0.892499	0.810041	0	0.852537	0.838903	0	1.22389	0.903813	0	0.899346	2.2903	0	0.779786	0.691201	0	1.05531	0	1.19708	1.19609	0	0	0	3.16919	1.92516	0	0	0	0	0	0	0	0	0	0	0.984668	1.68998	1.21828	0	0	0.847111	2.07714	0	2.10343	0	0	0	0.948233	0	0	0	0	0	0	5.99716	0	0	0	1.34938	0	0.834295	1.23876	0	0	0	0	0	3.26628	0	0	1.11379	0	0	0	0	0	2.18428	0	2.73745	1.33162	0	0	0.924097	2.00459	1.09924	1.72593	0	0	0.231904	0.999893	0.201109	NA	NA	NA	1.28612	0.999938	-1.40766	NA	NA	NA	-0.0377528	1	1.83831	0.539003	1.87606	NA	0.0521739	NA	2.33376	0.369233	2.28158	NA	-2.58944	0.306073	0.938006	0.74326	3.52744	0.0913341	0.114269	0.978872	2.41769	0.295614	2.30342	0.337845
g28500	Protein PHLOEM PROTEIN 2-LIKE A6	scaffold_233	155411	156521	1110	-	NA	NA	NA	NA	0	0	0.783911	0	0.159502	0.138888	61.391	8.38722	261.289	72.5612	12.5786	247.764	0	0	1.92018	0	0.390698	0.340205	59.3542	7.86386	55.1637	73.4521	9.8886	89.7836	0	0	0	0	0	0	0	0	0.962581	0	0	0	0	0	0	0	4.59459	0	0	0	0	0	0.823124	0	0	0	0	0	0	0	0	0	0	0	0	0	0	76.2618	1.71347	14.9378	210.564	231.192	13.4938	169.233	0.834295	24.1558	251.656	307.832	31.6242	141.048	2.0132	19.5977	271.581	366.625	17.8206	155.745	13.3324	21.877	280.8	364.296	3.27641	118.363	1.36872	10.653	254.027	241.551	2.77229	81.186	1.09924	14.6704	161.756	129.71	NA	NA	0.293265	NA	-1.68316	NA	0.24328	0.999938	0.594866	0.999765	-0.0826369	0.98491	0	NA	-2.01886	NA	-2.03661	NA	-0.277586	NA	-0.322607	NA	-0.0450204	NA	2.88253	0.00550405	-2.08613	0.0333643	-4.96866	3.73862e-08	2.52634	0.0152877	-1.76581	0.0799592	-4.29216	2.0759e-06
g28501	Phloem protein 2-A8	scaffold_233	160574	162251	1677	-	AT5G45070	PP2-A8	phloem protein 2-A8	NA	0	0.110897	0.734393	0	0.718276	0.303003	245.397	574.759	984.176	211.188	622.44	1256.67	0	0.313663	0.940362	0	1.07666	0.471845	197.422	401.169	324.43	153.858	472.261	630.062	0	0	0	0	0	0	0	0	0	2.80258	0	0.963561	0	0	0	0	2.2973	1.09891	0	0	0	0.60914	0.823124	0	0	0	0	0	0	0.922494	0	0	0	0.929967	0	0	33.8139	258.049	225.322	951.353	888.287	1382.77	117.396	299.109	76.7551	662.117	1060.75	2157.99	69.1047	479.372	65.429	983.15	551.551	1227.67	98.0131	492.838	402.637	1310.87	918.801	1945.36	151.807	487.146	375.03	845.58	702.699	1183.6	108.119	164.377	268.215	1032.1	648.651	857.256	NA	NA	1.95736	NA	-1.12398	NA	-0.212726	0.999938	0.118126	0.999765	0.346289	0.790304	0	NA	-1.93192	NA	-1.94967	NA	-1.94346	NA	-0.80354	NA	1.13992	NA	-1.21909	0.143606	-2.00396	0.00331991	-0.784873	0.329546	-1.55265	0.043337	-2.56838	9.52684e-05	-1.01573	0.194141
g28502	Protein PHLOEM PROTEIN 2-LIKE A6	scaffold_233	164647	165931	1284	-	AT5G45080	PP2-A6	phloem protein 2-A6	NA	0	0.853704	0.783911	0.175034	2.02026	0.416665	256.849	850.534	829.646	264.955	908.918	902.206	0	0.892046	1.92018	0.428743	3.34267	1.02062	228.699	212.806	106.074	223.456	181.774	241.765	0	0	1.19708	1.19609	0	0	0	1.0564	8.66323	1.86839	0	0	0	0	0.891486	0	4.59459	0	0	0	1.68998	0	2.46937	0	0	0	2.60363	0	0	0	0	0	0	0	0	0	12.826	378.649	1114.62	777.701	774.68	1035.43	82.312	545.087	991.977	702.377	705.587	1200.47	80.8174	493.667	845.544	639.102	759.169	818.099	73.5098	522.706	994.594	830.449	797.749	1227.27	66.6204	517.47	1094.98	631.189	858.855	757.209	67.4591	315.723	1200.37	773.216	799.84	724.62	0.481524	0.999893	1.03356	NA	-0.76048	NA	0.0468173	0.999938	0.100059	0.999765	0.116397	0.913571	-2.3832	0.572034	-2.0073	0.622278	0.375896	0.933941	-2.94952	NA	-0.767377	0.858457	2.18214	0.504157	-1.71794	0.00753034	-1.68943	0.00495905	0.0285055	0.984013	-1.77388	0.00516163	-1.76414	0.00313044	0.00974394	0.997951
g28503	Disease resistance protein RPS4	scaffold_233	166147	166851	704	-	NA	NA	NA	NA	0	0.595753	0.372267	0.16405	0.58002	0.460588	116.109	369.058	121.291	96.7036	321.709	119.974	0	0.964608	0.911863	0.401839	1.1485	0.735938	100.827	136.188	28.1357	88.9265	120.003	61.0954	0	0	0	1.19609	0	0	0	0	2.88774	0	1.08366	0	0	0	0.891486	0	0	2.19783	0	0.984668	0	0.60914	1.64625	0	0	0	0	0	0	0	0	0	0	0	0	0	5.82999	114.393	452.357	220.333	82.2669	119.431	32.385	199.734	294.506	143.696	125.353	185.174	44.5081	265.894	472.096	264.569	105.906	127.795	43.4376	226.151	454.633	334.28	124.028	187.922	60.0676	209.336	543.383	260.998	168.252	128.127	28.647	56.1286	457.285	258.889	49.5836	51.6889	0.481524	0.999893	0.684088	NA	0.240633	NA	-0.259559	0.999938	-0.194624	0.999765	-0.0223297	0.999097	-0.94404	NA	-1.03243	NA	-0.0883874	NA	-1.14844	NA	-0.792157	NA	0.356286	NA	-1.65895	0.0146095	-0.0618192	0.950931	1.59713	0.012084	-1.72925	0.00970893	-0.30493	0.719671	1.42432	0.0289897
g28504	Protein PHLOEM PROTEIN 2-LIKE A6	scaffold_233	173428	175441	2013	-	AT5G45090	PP2-A7	phloem protein 2-A7	NA	0	1.51042	0	0.31876	4.97039	0.520266	96.3892	227.172	164.095	107.336	203.13	167.893	0	2.49425	0	0.780799	8.85162	0.808768	76.3619	44.5275	14.2718	65.1726	74.9235	55.7447	0	0	2.39416	0	0	0	0	0	0.962581	0	0	0	0	0	2.67446	0	0	0	0	0	22.8147	0.60914	1.64625	1.44685	0	0	6.94302	0	0	0	0	1.89647	5.77439	0	0	0	6.99598	97.5442	210.757	226.868	142.988	162.163	31.0357	168.249	94.2753	142.457	190.879	205.749	15.2265	191.558	162.063	216.663	183.501	169.695	44.5514	194.148	261.314	231.021	175.624	236.215	96.1082	173.142	294.275	251.677	174.85	156.483	85.941	126.289	202.261	295.134	104.044	101.427	0.962416	0.999893	1.3144	NA	1.41673	NA	0.158709	0.999938	-0.158077	0.999765	0.0268756	0.999097	-3.4168	0.343808	0	1	3.34616	0.299975	-3.77543	0.232143	-0.539948	0.90081	3.23548	0.273403	-1.22692	0.0432493	-0.766397	0.199499	0.460527	0.487417	-0.91634	0.152985	-0.642454	0.300627	0.273886	0.713117
g28505	Unknown protein	scaffold_233	178036	178818	782	+	NA	NA	NA	NA	0	0.117057	0	0	0	0.121245	0	0.167425	0.326104	0	0	0.307493	0	0.331087	0	0	0	0.296988	0	0.410105	0.798789	0	0	0.482596	0	0	0	0	0	0	0	0	0	0	0	0	0	0	0	0	0	0	0	0	0	0	0	0.723425	0	0	0	0	0	0	0	0	0	0	0	0	0	0	0	0	1.95874	0	0	0	0	0	0	0	0	0	1.0066	0	0	0	0	0	0	0	0	1.04984	0	0	0	0	0	0	0	0	0	0	0.812846	0	NA	NA	NA	NA	0.252619	NA	NA	NA	-0.733309	NA	-0.198024	NA	0	NA	0	NA	0	NA	0	NA	-0.322639	NA	-0.525912	NA	-0.543193	NA	-0.985572	NA	-0.44238	NA	0	NA	-0.922491	NA	-0.981424	NA
g28506	Protein PHLOEM PROTEIN 2-LIKE A5	scaffold_233	191409	193291	1882	-	NA	NA	NA	NA	3.35886	90.0317	15.7658	4.53015	1.27795	16.6951	0.525179	0	7.1147	0.835986	0.435023	11.5249	2.15237	174.177	13.7236	2.20739	1.66989	10.4469	0.90521	0	5.82047	1.49293	0.730727	6.80939	3.16593	1.17213	0	1.19609	4.35657	21.3181	3.67465	5.28199	0	3.73677	8.66931	25.0526	4.13784	1.15779	0	0.923637	0	31.8685	7.12314	0.984668	0	3.0457	13.17	31.8307	6.77689	3.46191	0	1.05171	6.84075	28.5973	6.27692	3.79293	0	0.929967	4.0735	16.0943	0	0	0	0	5.87621	4.38279	1.34938	0	0	0	8.54681	22.1576	0	0.953025	0	0	1.04858	9.42751	0	0	0	1.75016	6.94558	10.4984	2.18428	0	0	0	4.39874	17.8538	3.69639	0	0	0.862964	4.06423	17.5547	0.39714	0.999893	1.3495	NA	0.0926076	0.999772	0.700225	0.999938	1.24504	NA	0.690681	NA	2.72675	0.0588934	-2.20325	0.015451	-4.93	2.95455e-05	1.71712	0.119214	-1.88209	0.0307202	-3.59921	7.39888e-05	1.38797	0.564221	-3.78376	0.0045467	-5.17173	6.96307e-05	0.960055	0.663742	-3.70245	0.00109059	-4.66251	0.000231619
g28507	Unknown protein	scaffold_233	197800	199603	1803	-	NA	NA	NA	NA	509.855	247.57	652.77	498.383	331.17	687.284	577.116	386.463	754.199	614.363	404.358	741.569	35.6868	172.479	128.203	42.1349	83.6045	149.205	62.0974	128.179	159.903	113.585	114.286	160.689	509.715	487.606	235.825	404.279	578.335	723.56	572.327	477.492	385.995	396.098	555.919	745.796	514.472	466.588	259.423	452.582	528.378	721.987	459.951	495.288	204.487	405.078	551.493	840.62	559.941	486.744	198.744	385.979	484.716	807.182	520.984	460.841	254.073	349.668	533.628	841.635	648.294	493.041	237.316	449.069	602.311	912.716	660.52	593.299	418.816	489.31	642.91	944.072	607.887	547.036	352.31	547.646	598.737	938.561	667.157	478.97	222.65	516.296	614.187	920.713	627.98	544.86	249.108	482.047	640.017	856.98	792.875	523.199	318.78	477.219	576.308	788.988	-0.0186715	0.999893	0.0415806	0.99903	0.0831167	0.969379	0.0984946	0.999938	0.0727376	0.999765	-0.0287765	0.999097	0.644171	0.00436799	-0.345579	0.159476	-0.98975	1.00887e-06	0.580691	0.00832791	-0.446588	0.044305	-1.02728	2.27837e-07	0.581937	0.0276453	-0.39142	0.126502	-0.973357	1.65483e-05	0.602241	0.0196311	-0.271677	0.323446	-0.873918	0.000134576
g28508	J domain-containing protein required for chloroplast accumulation response 1	scaffold_234	1	2271	2270	-	NA	NA	NA	NA	0	9.77553	62.0971	0.175034	8.90534	43.9983	0.14656	6.99256	31.1037	0	9.50643	35.1956	0	15.2328	75.8744	0.428743	17.5397	50.7359	0.358998	10.7872	38.6606	0	14.1258	54.7559	0	0	15.5621	0	128.519	0	0	1.0564	0	0	73.6891	0	0	0	19.6127	0	66.6216	0	0	0	44.7844	1.21828	71.6118	0	0	0	41.6581	0	169.064	0	0	0	8.08415	0	115.076	0	0	0.886765	16.278	0	74.432	0	0	0	4.17147	0	42.7341	0	0	0	1.0066	0	29.3601	0	0	0	34.6641	0	27.7823	0	0	0	24.637	0	83.5761	0	0	0	18.6871	0	143.061	0	0.481524	0.999893	-0.50487	0.989795	-0.48332	0.999772	-0.609507	0.999938	0.444087	0.999765	0.177472	0.999097	-6.08695	0.0966906	-8.33101	0.0107651	-2.24406	0.548396	-5.09908	0.147132	-7.36578	0.022657	-2.26671	0.509787	-4.71462	0.233725	-6.87623	0.0327924	-2.16161	0.566958	-5.77437	0.114152	-7.67201	0.0156496	-1.89764	0.631765
g28509	TATA box-binding protein-associated factor RNA polymerase I subunit B	scaffold_234	13664	14291	627	-	NA	NA	NA	NA	0	49.002	0	0	0.654906	0	0	0.32481	0.163052	0	0.706246	0.474107	0	90.887	0	0	0.523273	0	0	0.508803	0.399394	0	0.827929	1.16132	0	0	0	0	0	0	0	0	0.962581	0.934193	0	0	0	0	0	0.923637	0	0	0	0	0.844989	1.21828	0	0	0	0	0.867877	0	0	0	0	0	0	0	0	0	0	0	0.856737	0	0.979368	0	0	0	1.66859	0	2.84894	0	0	0	0	1.08876	0	0	0	0	0	0.875078	0	0	0	0	0	0	0	0	0	0	0	1.72593	0	0	NA	NA	0.915383	NA	NA	NA	NA	NA	0.901823	NA	0.830989	NA	-0.944035	NA	0	NA	0.8734	NA	-1.81437	NA	0	NA	1.97265	NA	-1.02409	NA	-0.504684	NA	0.519408	NA	-2.03619	NA	-1.46652	NA	0.569667	NA
g28510	WD-40 repeat family protein	scaffold_234	14400	17311	2911	-	AT5G42010	AT5G42010	Transducin/WD40 repeat-like superfamily protein	NA	119.124	155.858	167.531	149.558	221.482	180.072	729.065	873.89	674.118	601.133	721.433	719.52	10.0211	99.8525	10.1933	24.0941	49.0111	46.1705	159.359	133.908	79.9076	167.279	175.775	185.652	101.31	116.041	201.11	254.767	175.352	152.988	132.288	190.152	234.87	306.415	172.302	158.988	128.273	127.357	174.731	213.36	150.473	169.233	122.111	165.424	232.372	209.544	218.128	248.135	116.901	117.012	174.443	213.498	170.041	167.894	144.369	142.235	152.444	200.873	139.517	129.701	523.533	554.228	735.937	698.344	789.37	585.103	395.367	498.843	508.92	502.937	913.559	863.355	732.042	813.884	960.297	859.032	756.024	640.023	740.667	859.799	877.269	763.943	843.391	711.794	861.697	897.992	975.9	1010.7	665.31	629.082	560.927	580.33	842.02	862.101	477.953	537.37	0.345364	0.999893	0.11867	0.913225	0.118309	0.919682	-0.272802	0.999938	-0.272156	0.836159	0.0888545	0.955354	-0.800579	5.85615e-06	-0.483222	0.0107087	0.317358	0.0987051	-0.578362	0.00107783	-0.257335	0.193596	0.321027	0.0712793	-0.256782	0.39641	0.10877	0.714441	0.365552	0.136043	-0.261002	0.368229	-0.259116	0.316681	0.00188573	1
g28511	Unknown protein	scaffold_234	17684	18601	917	-	NA	NA	NA	NA	0	73.8569	0	0	0	0.138888	0	0	0	0	0	0	0	137.446	0	0	0	0.340205	0	0	0	0	0	0	0	0	0	0	0	0	0	0	0	0	0	0	0	0	0	0	0	0	0	0	0	0	0.823124	0	0	0	0	0	0	0	0	0	0	0	0	0	0	0	0	0	0	0	0	0	0	0	0	0	0	0	0	0	0	0	0	0	0	0	0	0	0	0	0	0	0	0	0	0	0	0	0	0	NA	NA	NA	NA	0.252619	NA	NA	NA	NA	NA	NA	NA	0	NA	0	NA	0	NA	0	NA	-0.322639	NA	-0.525912	NA	NA	NA	NA	NA	NA	NA	NA	NA	NA	NA	NA	NA
g28512	ORMDL family protein	scaffold_234	20255	22071	1816	-	AT5G42000	AT5G42000	ORMDL family protein	NA	262.391	463.84	255.226	286.285	307.169	255.897	289.798	291.699	281.71	276.772	298.606	288.416	46.2206	303.987	23.8611	29.1491	32.2393	13.9492	40.6956	26.1919	27.076	47.4141	38.4404	26.1139	198.398	248.492	339.971	255.963	246.146	226.975	271.924	313.75	320.539	304.547	254.661	273.651	245.512	297.551	322.718	266.007	255	234.069	257.451	325.925	286.451	271.067	233.767	256.093	242.274	324.034	300.285	312.359	290.243	249.073	293.76	253.178	362.632	305.959	247.465	248.988	262.349	225.238	251.024	283.819	236.028	272.829	224.671	241.058	267.809	255.185	289.642	303.084	337.325	296.391	317.079	300.498	301.99	275.493	280.674	262.42	282.646	321.154	239.126	306.554	307.983	313.026	318.912	278.309	299.115	314.016	349.309	315.723	347.361	329.652	291.812	315.985	0.137844	0.999893	0.0364834	0.984584	0.00984291	0.999772	-0.0602682	0.999938	0.038394	0.999765	0.0313822	0.987744	-0.201976	0.147833	0.0553946	0.752227	0.25737	0.037244	-0.10551	0.452393	0.179461	0.162284	0.284971	0.0125831	-0.00587373	0.990868	0.0346206	0.855534	0.0404944	0.835155	-0.107686	0.555856	-0.0637216	0.717971	0.0439642	0.821139
g28513	Serine/threonine-protein kinase WNK8	scaffold_234	23046	26080	3034	+	AT5G41990	WNK8	with no lysine (K) kinase 8	NA	1005.52	630.057	744.09	1091.86	972.415	782.952	3006.77	2934.71	2909.86	2988.04	2743.7	2976.07	150.295	385.839	80.525	142.888	158.729	113.4	755.425	506.318	305.968	495.735	443.554	363.536	893.848	903.712	891.825	740.38	807.055	688.448	1030.74	1312.05	1198.41	1025.74	789.99	739.051	859.292	1241.15	1051.06	835.892	813.243	763.746	968.747	1224.93	1117.92	869.852	923.545	876.068	1094.47	973.488	743.77	660.476	695.802	610.691	1069.59	939.698	895.031	759.783	622.227	685.426	2297.01	2230.21	2550.51	2338.7	3089.91	2737.05	2287.87	2853.34	2578.81	2025.99	3433.92	3362.42	2466.69	3586.23	3151.67	2692.5	2829.06	2536	2722.09	3369.86	3042.44	2652.36	2981.64	2785.23	3718.73	3777.83	3702.4	3162.6	3432.12	2926.97	3673.29	3169.26	3238.37	3039.36	2900.23	2536.66	0.133789	0.999893	0.250646	0.524796	0.0849498	0.912447	-0.0022595	0.999938	-0.0915057	0.999765	0.0280978	0.991644	0.277138	0.109067	0.447048	0.00292726	0.16991	0.327711	0.157992	0.365786	0.496536	0.000562733	0.338544	0.0215102	0.0391901	0.905047	0.0426672	0.864005	0.00347718	0.99856	0.125134	0.611178	0.00581532	0.988714	-0.119319	0.595956
g28514	At5g41980	scaffold_234	26087	27361	1274	-	AT5G41980	AT5G41980	nuclease	NA	17.2263	36.7292	22.4614	19.7059	24.4796	19.991	11.1732	11.0502	9.44265	10.8391	14.1976	9.90525	6.79061	32.298	4.73725	5.9452	7.64266	4.18613	3.51955	3.85903	4.40681	1.64786	4.38268	3.04596	18.9956	16.4098	33.5183	19.1375	26.1394	20.0641	22.9666	23.2407	15.4013	19.6181	21.6733	17.3441	9.65496	15.0512	34.768	30.48	27.5676	24.1761	25.4398	19.6934	26.1947	37.1575	27.1631	15.9154	28.8018	13.1552	40.7902	15.7757	18.5677	15.6824	8.78769	18.0164	27.7171	21.3892	17.3124	18.9344	10.494	10.6412	14.5645	11.2034	10.773	6.57419	12.8191	8.8552	15.8516	22.2977	6.64752	7.91343	10.5414	11.4363	10.066	14.1539	7.34003	5.23751	12.2516	9.60073	13.3324	9.62586	10.9145	8.39875	6.55283	17.6077	12.3185	3.99487	17.595	9.45199	12.0133	10.023	10.9924	13.8074	15.4441	10.7279	0.20382	0.999893	-0.239597	0.896652	-0.150775	0.944425	-0.0399163	0.999938	0.371161	0.977068	0.0731041	NA	-0.763527	0.0347641	-0.344552	0.420167	0.418976	0.248618	-0.323912	0.400244	0.0107043	0.987942	0.334616	0.336194	0.00510247	1	0.251568	0.625771	0.246466	0.641838	-0.413053	0.391684	0.128312	0.816484	0.541365	0.20149
g28515	UPF0725 protein At3g57210	scaffold_234	28637	29231	594	-	AT5G41640	AT5G41640	hypothetical protein (DUF626)	NA	0.57811	122.964	1.68848	0.509416	77.9144	2.63473	0.513717	49.9178	6.59924	2.03001	55.6943	7.63736	0.656454	113.253	2.26195	0.558429	79.9819	2.589	0.899198	54.2089	6.94391	2.31145	59.6183	8.5845	0	1.17213	17.9562	144.727	4.35657	0	0	1.0564	11.551	154.142	5.41832	0.963561	0	0	6.2404	109.913	4.59459	0	1.01759	0.984668	0	149.848	4.11562	0	0.847111	1.38476	1.73575	136.723	0.97725	0	0	0	3.46464	149.725	5.09187	0	0	0.886765	0.856737	95.2287	12.7318	1.0957	4.72282	2.95173	5.84006	134.406	18.0433	0	0	0	3.0198	76.2132	8.38861	1.0475	0	0	0	97.1337	15.8756	0	2.18428	0	2.73745	121.178	16.4953	0	4.62049	0	2.19849	96.652	12.1927	0	-0.248335	0.999893	0.165039	0.99903	0.648553	NA	2.00328	0.999938	0.163758	0.999765	0.20608	NA	-6.81805	1.12299e-05	-1.41576	0.522503	5.40229	8.33541e-05	-7.23759	3.50957e-06	-2.31075	0.216452	4.92684	0.000160367	-6.59083	0.000396176	-3.67979	0.0582555	2.91105	0.0877478	-4.74672	0.00569377	-1.87875	0.325974	2.86797	0.0954132
g28516	UPF0160 protein MYG1%2C mitochondrial	scaffold_234	29851	31931	2080	-	AT5G41970	AT5G41970	Metal-dependent protein hydrolase	NA	368.329	247.689	373.799	353.312	298.959	417.952	380.638	285.687	382.784	391.618	284.022	340.921	54.6417	56.2905	36.3245	46.3866	35.5109	23.0203	33.3652	41.1852	46.3584	62.7876	28.7992	38.6488	327.146	321.164	301.664	218.885	330.01	336.073	327.044	343.329	300.325	289.6	400.955	386.388	346.199	365.861	293.299	264.16	350.338	372.532	322.576	313.124	288.986	277.159	399.215	408.012	460.829	362.808	229.987	307.1	418.263	392.06	433.107	377.397	369.561	276.2	431.791	447.799	391.775	436.288	338.411	323.964	445.612	413.078	354.211	418.162	266.14	295.444	350.419	356.896	353.723	352.619	242.591	241.705	342.884	318.44	320.77	366.961	319.977	275.65	286.753	323.352	397.538	357.045	302.488	264.993	395.887	392.783	407.527	502.15	314.383	245.082	407.236	339.392	-0.0496357	0.999893	0.153189	0.715567	0.16731	0.361869	0.0461339	0.999938	-0.00816385	0.999765	-0.169506	0.623062	0.439647	0.000245188	-0.00815549	0.973974	-0.447802	9.56708e-05	0.23392	0.0629632	-0.227744	0.0612656	-0.461664	2.34983e-05	0.415248	0.00240926	-0.0119959	0.95432	-0.427244	0.000925538	0.46817	0.00035784	0.197188	0.165055	-0.270982	0.0503477
g28517	At5g41960	scaffold_234	32145	33381	1236	-	AT5G41960	AT5G41960	zinc finger matrin-type protein	NA	160.984	260.208	164.484	183.048	169.408	156.799	77.1129	66.5334	74.5028	78.865	69.6986	82.3457	18.0937	177.905	22.7451	25.6132	16.6338	5.74602	19.7946	9.70613	15.3767	16.3152	9.91599	8.1288	136.135	185.197	196.321	172.237	178.619	151.734	182.814	225.013	156.901	151.339	158.215	142.607	146.204	170.195	188.995	157.942	168.851	123.078	177.061	193.98	168.153	167.514	153.924	160.6	156.716	160.632	124.974	139.878	160.269	185.421	174.498	144.131	191.71	185.064	155.811	157.156	69.9598	90.45	54.8312	75.6228	60.7208	63.5505	68.1435	89.536	78.4237	61.938	74.0724	80.717	59.7346	111.504	66.4356	79.4795	66.0603	90.0851	63.4858	85.3398	63.9953	61.2555	87.3158	72.4392	60.0676	72.3872	57.4864	65.2495	70.3799	98.7208	65.6109	105.241	85.7409	69.9001	93.4773	90.6995	0.200598	0.999893	0.0578343	0.972063	-0.0617816	0.949396	0.0302421	0.999938	0.0670237	0.999765	0.142062	0.860013	-0.0330499	0.893349	-0.0221705	0.922258	0.0108793	0.96115	0.106223	0.509166	0.240102	0.0849516	0.133879	0.349153	0.225313	0.408043	0.0554429	0.844084	-0.16987	0.493763	0.180324	0.496574	-0.068512	0.800694	-0.248836	0.268178
g28518	UDP-N-acetylglucosamine--peptide N-acetylglucosaminyltransferase subunit	scaffold_234	33585	37331	3746	-	AT5G41950	AT5G41950	Tetratricopeptide repeat (TPR)-like superfamily protein	NA	558.679	576.744	611.756	568.217	562.744	579.339	768.858	768.081	741.883	708.462	669.134	719.019	45.8039	43.3916	44.9528	48.2855	68.9748	31.1721	76.7052	52.2675	66.1969	54.4262	84.9194	70.7397	628.965	539.18	575.796	538.241	634.97	629.51	564.059	572.567	544.821	496.057	611.186	586.809	547.574	522.162	571.443	514.466	583.514	635.173	562.728	549.445	573.747	560.409	554.786	536.782	582.813	495.745	641.361	551.098	514.033	604.233	652.8	503.512	691.772	524.502	546.867	592.648	867.502	759.071	771.92	725.418	696.331	833.826	719.218	651.349	593.184	616.903	655.256	792.134	783.577	659.493	726.766	822.014	668.992	775.151	807.494	690.186	694.616	814.698	694.558	801.03	826.749	725.828	834.921	725.734	696.101	804.469	719.872	697.598	702.416	620.471	640.523	768.507	0.0375482	0.999893	-0.0043941	0.999754	-0.0702628	0.823944	-0.111044	0.999938	-0.194581	0.573189	-0.0495347	0.950602	-0.0345957	0.822435	-0.118783	0.266998	-0.0841875	0.431804	0.00610026	0.966191	-0.0111181	0.936778	-0.0172184	0.883155	0.00425338	0.991187	0.04566	0.727109	0.0414066	0.758844	0.0859124	0.522691	-0.0221233	0.880228	-0.108036	0.354839
g28519	GTPase-activating protein	scaffold_234	37530	41091	3561	-	AT5G41940	AT5G41940	Ypt/Rab-GAP domain of gyp1p superfamily protein	NA	793.444	530.528	815.654	773.511	586.102	757.502	876.207	722.021	852.439	804.712	676.758	833.465	94.895	208.057	65.2518	74.4797	30.1714	64.5047	54.823	61.4072	81.5733	68.6309	103.912	61.58	749.27	901.368	822.395	590.869	902.899	838.928	685.323	792.298	617.977	584.805	753.146	741.942	728.26	891.496	638.304	541.251	809.797	768.141	828.319	882.262	578.817	550.663	867.573	727.042	655.664	784.468	619.664	532.167	763.232	717.7	733.144	714.019	630.564	570.07	711.844	682.586	789.38	884.992	736.794	731.02	959.78	838.209	721.242	751.708	654.087	559.3	892.667	798.465	833.942	918.716	708.647	642.369	905.97	863.141	887.687	854.465	874.602	697.437	911.855	867.171	914.12	928.316	826.709	685.786	848.958	723.602	791.027	861.975	662.843	642.045	786.835	786.062	-0.0210981	0.999893	-0.0856579	0.897381	-0.0960175	0.744686	-0.119578	0.999938	-0.0907735	0.999765	-0.0372821	0.964962	0.331585	0.00351595	-0.0276942	0.872821	-0.359279	0.000769331	0.39314	0.00023883	0.0473873	0.74176	-0.345753	0.000894546	0.284299	0.00692413	0.0364165	0.788938	-0.247883	0.0142252	0.255498	0.0164169	-0.0519462	0.691191	-0.307445	0.00156041
g28520	Scarecrow-like protein 23	scaffold_234	42085	43451	1366	-	AT5G41920	AT5G41920	GRAS family transcription factor	NA	172.279	196.44	209.902	160.685	187.457	196.511	111.27	131.19	130.972	102.119	119.349	133.919	23.8662	93.5421	27.8181	27.194	39.47	18.2264	16.8468	34.1293	24.0503	15.1381	33.6227	9.49334	185.735	165.27	252.584	220.081	221.096	183.084	194.757	155.29	191.554	141.997	196.143	178.259	183.444	137.777	254.965	200.429	202.162	167.035	192.325	129.976	173.223	174.823	202.489	167.835	199.071	150.939	229.987	293.428	236.494	225.088	153.157	137.494	258.693	188.783	201.638	216.799	136.422	104.638	153.356	117.635	170.41	143.536	90.4082	89.536	156.013	94.7652	141.497	129.78	126.497	94.3495	190.248	99.0772	117.441	136.175	105.81	92.8071	141.323	98.0088	136.927	148.028	109.214	97.8205	120.448	106.53	103.37	118.675	111.816	127.292	153.894	77.6668	129.242	124.834	-0.0844658	0.999893	-0.367964	0.238049	-0.0910231	0.892591	-0.115437	0.999938	-0.13818	0.999765	0.0247905	0.999097	-0.505588	0.00122171	-0.275847	0.109974	0.229741	0.169792	-0.222526	0.199354	-0.269928	0.100207	-0.047402	0.805094	-0.24449	0.36991	-0.24431	0.288744	0.000180711	1	-0.217179	0.41792	-0.392652	0.0647917	-0.175473	0.482873
g28521	Mediator of RNA polymerase II transcription subunit 10	scaffold_234	44266	46253	1987	+	AT5G41910	MED10A	Mediator complex, subunit Med10	NA	116.498	193.703	62.585	110.948	59.2514	68.6864	75.2515	47.8807	57.4515	81.1823	59.2831	69.6556	37.0057	259.511	19.7913	44.9798	14.7162	14.288	25.3292	6.601	14.7288	29.5228	14.6458	22.0333	119.25	139.483	67.0365	51.4319	26.1394	62.7002	115.752	136.275	71.231	56.0516	48.7648	63.595	151.721	125.041	56.1636	47.1055	76.9595	75.8251	150.603	144.746	61.6842	38.3758	77.3737	85.3642	45.744	111.473	52.9405	58.896	53.7487	72.877	32.64	85.3409	79.6866	50.2182	54.9922	76.6844	64.1298	95.7706	57.4014	40.1454	32.3191	59.1677	113.348	112.166	70.0808	76.8032	56.0291	94.9612	85.5025	98.1616	54.3564	43.5504	58.7203	67.0401	76.8512	64.0049	42.6635	40.2536	44.6501	68.2398	29.4877	80.2128	45.1679	46.6068	52.7849	76.6661	35.1157	90.2067	64.8553	63.8593	57.7121	100.452	-0.0503176	0.999893	0.0860173	0.972063	0.149474	0.944854	0.11352	0.999938	0.322348	0.832409	0.277089	0.793528	1.05068	0.00225573	0.906421	0.00765389	-0.144255	0.751683	0.907183	0.00699518	0.708945	0.0368076	-0.198238	0.612551	0.658947	0.0823934	0.39103	0.283841	-0.267917	0.512932	0.451661	0.251458	0.222323	0.580027	-0.229338	0.582753
g28522	Alpha/beta-hydrolase superfamily protein	scaffold_234	52110	55611	3501	-	AT5G41900	AT5G41900	alpha/beta-Hydrolases superfamily protein	NA	1076.75	852.473	1703.72	917.723	733.762	1352.84	22.7301	18.279	15.9223	12.7242	9.83031	14.007	434.878	658.939	423.201	321.257	666.682	381.592	15.1606	12.2263	9.31734	9.66669	4.40468	11.5366	969.83	832.212	1665.14	1016.68	1829.76	1468.44	594.375	753.211	895.2	269.982	1641.75	1392.35	779.293	703.935	703.383	505.229	1307.16	1207.71	1016.57	826.136	353.205	282.032	942.477	815.3	1806.89	1280.21	1334.79	1508.16	2265.27	1943.69	1503.95	801.257	2002.56	609.129	1728.18	1482.57	48.9719	20.3956	35.1262	30.8093	13.7111	13.1484	19.566	6.88738	14.183	13.007	6.64752	8.70477	30.4529	5.71815	8.0528	19.5977	11.5343	32.4725	26.7308	17.068	14.6656	7.00063	22.8212	33.595	16.3821	14.6731	8.21234	7.98973	19.7943	5.2511	3.69639	3.00689	5.49621	5.17778	4.06423	8.77737	-0.216208	0.999893	-0.613874	0.7134	-0.324991	0.629066	-0.825577	0.999938	-0.909206	0.715019	-0.200345	0.982932	-0.0789024	0.925829	-0.652919	0.195173	-0.574017	0.242475	0.317594	0.561653	-0.542318	0.268998	-0.859911	0.0494611	0.292443	0.795664	0.503816	0.542217	0.211373	0.829948	0.369941	0.726971	-0.126011	0.906369	-0.495952	0.579828
g28523	GDSL esterase/lipase	scaffold_234	59716	62119	2403	+	AT5G41890	AT5G41890	GDSL-like Lipase/Acylhydrolase superfamily protein	NA	0.380331	28.1193	0.749038	0	0.55928	1.11424	0	0.309974	0.174284	0	0.219783	0.164626	0.613811	56.2583	0.590538	0	0.755099	1.91784	0	0.482524	0.426906	0	0.538356	0.40325	0	0	1.19708	0	1.08914	1.254	0	0	1.92516	0	0	4.8178	0	0	0.891486	0	1.14865	0	0	0	0.844989	0.60914	0	0.723425	0.847111	1.38476	1.73575	0	0	0.922494	0	0	0	0	1.01837	0	0	0	0.856737	0	0	0	0	0	0	0	0	0	0	0	1.0066	0	0	1.0475	0	0	1.33324	0	0.992225	0	0	0	0	0	0	0	0	0	0	0	0	0	-1.27953	0.999893	-0.182566	NA	0.583551	NA	NA	NA	-0.733312	NA	-0.19802	NA	-0.466952	0.89619	-0.626775	0.833805	-0.159823	NA	-1.60278	NA	-2.52644	0.221477	-0.923662	NA	-1.02408	NA	-0.50468	NA	0.519404	NA	-0.421959	NA	-0.441599	NA	-0.0196402	NA
g28524	DNA primase	scaffold_234	62139	65451	3312	-	AT5G41880	POLA3	DNA primase POLA3	NA	158.147	183.837	139.312	143.75	100.576	115.816	125.639	108.948	81.8751	111.385	116.513	78.4657	31.0296	111.981	19.2685	36.3839	23.9213	26.3376	34.9626	29.4148	26.7977	14.5802	28.1306	27.4795	199.454	184.024	125.694	145.923	107.825	142.956	196.594	145.783	114.547	114.906	82.3584	134.899	166.893	122.725	65.97	153.324	145.878	135.167	177.061	124.068	54.0793	111.473	80.6662	130.94	138.926	127.398	127.578	134.619	161.246	126.382	105.452	112.84	113.178	97.6466	121.187	135.381	158.576	125.921	89.9574	118.569	48.9684	71.2204	114.022	93.4716	107.624	121.399	51.2809	94.1698	176.861	89.5844	109.719	160.048	73.4003	86.9426	134.768	101.341	73.328	158.389	50.6035	80.8379	103.753	100.755	75.2798	99.8717	82.4765	131.278	111.816	118.271	114.321	128.582	73.1561	125.809	-0.11775	0.999893	-0.315766	0.695184	-0.255254	0.631238	-0.16467	0.999938	0.104559	0.999765	-0.0635809	0.995815	0.318093	0.284311	0.194132	0.533955	-0.123961	0.689415	0.512183	0.040906	0.33167	0.206851	-0.180513	0.506458	0.204083	0.615561	0.609902	0.0306313	0.405819	0.187718	-0.0681202	0.884457	0.50045	0.0854794	0.56857	0.0489713
g28525	Pectin lyase-like superfamily protein	scaffold_234	68356	70203	1847	+	AT5G41870	AT5G41870	Pectin lyase-like superfamily protein	NA	457.158	299.433	462.438	430.345	330.672	418.213	148.796	80.4906	126.674	149.645	100.298	140.613	88.188	117.659	80.321	65.3357	61.0117	60.695	31.0342	9.62513	11.5162	23.8023	17.1338	19.9297	383.078	494.639	409.402	308.591	557.641	456.457	397.781	479.604	338.828	267.179	469.226	436.493	477.231	592.787	408.301	297.411	500.811	346.158	477.25	497.257	310.956	339.291	442.841	348.691	342.233	425.122	370.583	282.911	479.83	380.067	326.4	401.102	441.164	294.8	450.122	327.566	185.394	165.825	76.2496	88.6934	117.524	115.048	135.612	173.168	123.476	91.0489	144.346	173.304	145.237	168.685	96.6337	72.9469	147.849	126.748	157.044	167.479	106.659	79.6321	148.834	114.433	97.2003	133.036	72.5423	75.9025	129.763	127.077	109.043	163.374	117.619	88.0223	133.307	136.537	-0.0695251	0.999893	-0.0638286	0.972224	-0.136253	0.831953	0.0109638	0.999938	0.313026	0.6016	0.149912	0.748722	0.383688	0.0452278	-0.00503586	0.99268	-0.388724	0.0295268	0.37516	0.0380256	0.061486	0.792166	-0.313674	0.0720705	0.886353	9.51623e-08	0.229852	0.218219	-0.656501	0.000112671	0.581091	0.000677497	0.0836616	0.703687	-0.497429	0.00302115
g28526	At5g41860	scaffold_234	70258	70951	693	-	AT5G41860	AT5G41860	transmembrane protein	NA	77.3022	94.3213	101.531	76.7595	111.825	74.4223	49.3102	75.9237	64.3934	52.9047	76.0695	63.5735	15.7548	80.129	27.0757	22.8093	69.0611	19.9839	15.5696	40.9149	19.6174	19.2281	40.4206	11.0226	63.3186	91.4261	141.256	66.9811	76.24	137.94	95.541	50.7071	162.676	34.5652	73.6891	105.028	70.3433	81.0451	249.616	47.1055	82.7027	125.276	90.5656	78.7734	139.423	64.5689	55.9724	78.1299	94.8765	57.4676	152.746	43.1203	74.271	101.474	97.9199	46.4634	211.343	61.3778	49.9004	77.6312	69.9598	44.3383	88.2439	41.079	47.0097	82.1773	62.746	35.4208	110.127	40.2597	48.4319	65.6815	39.8231	37.168	140.924	46.8167	50.3317	58.6601	66.8271	37.3362	117.325	36.7533	59.5335	69.2897	67.7126	37.1718	99.9168	38.6171	53.8846	96.6203	80.3965	37.085	114.321	41.4223	59.3377	82.8974	0.00487353	0.999893	-0.0608066	0.99903	-0.438091	0.431253	0.115694	0.999938	0.00354083	0.999765	-0.0227886	0.999097	-0.614953	0.262352	-0.382782	0.50596	0.232171	0.683997	-0.548365	0.279014	0.0620379	0.927611	0.610403	0.184902	-0.625609	0.211488	-0.394532	0.403187	0.231077	0.658624	-0.513411	0.307333	-0.265474	0.601971	0.247937	0.638837
g28527	Alpha/beta-Hydrolases superfamily protein	scaffold_234	71116	72943	1827	+	AT5G41850	AT5G41850	alpha/beta-Hydrolases superfamily protein	NA	6.75274	17.2763	12.5917	7.88317	21.7074	11.4999	3.33304	6.45501	7.54559	3.53407	7.24668	6.77605	5.59626	11.9033	3.49998	5.14123	6.04167	6.19198	4.6506	2.70825	3.45946	2.4417	1.44315	5.65291	13.719	2.34426	26.3358	21.5296	6.53486	15.048	11.9426	5.28199	31.7652	16.8155	3.25099	10.5992	12.4135	1.15779	30.3105	18.4727	11.4865	14.2859	3.05277	5.90801	25.3497	23.1473	15.6394	20.9793	8.47111	2.07714	27.7721	11.5689	15.636	11.0699	16.32	4.74116	16.1683	17.6694	9.16537	8.52049	4.66399	0.886765	7.71063	3.73446	3.91747	12.0527	2.69875	1.96782	10.0115	6.1938	2.84894	3.95672	2.34253	0	11.0726	5.4438	9.43719	5.23751	2.22757	2.1335	7.99941	6.12555	4.96113	9.44859	12.0135	0	4.10617	6.65811	4.39874	10.5022	8.31688	4.00919	6.59546	6.90371	2.43854	17.5547	0.240321	0.999893	-0.0543291	0.99854	-0.0884521	0.999772	0.126535	0.999938	0.151728	0.999765	-0.168257	NA	-1.79804	0.000568018	-0.917041	0.1283	0.880995	0.0868213	-1.49535	0.0030009	-0.578914	0.333634	0.916434	0.0555434	-1.02014	0.288979	-1.24152	0.115229	-0.221379	0.821849	-1.02603	0.240985	-0.922805	0.254476	0.103225	0.920913
g28528	F-box/LRR-repeat protein At4g14096	scaffold_234	74816	78127	3311	+	NA	NA	NA	NA	6.07419	0.110897	1.14429	7.78792	0.517802	2.5965	1.83323	0.656354	1.43242	1.10136	0.280138	2.36807	3.40521	0.313663	1.02953	4.43469	1.00009	1.70735	1.46944	1.08462	1.639	0.863607	0.434138	2.21028	4.22124	10.5492	0	0	0	1.254	4.59332	9.50758	0	0	2.16733	1.92712	1.37928	9.2623	0.891486	0	2.2973	2.19783	3.05277	14.77	2.53497	0.60914	3.2925	2.8937	5.08267	5.53905	0	0	0.97725	0	10.0431	4.74116	0	0	5.09187	0	1.166	0.886765	2.57021	0	0	1.0957	2.69875	0.983912	0.834295	0	1.89929	0	1.17127	4.76513	0	0	2.09715	1.0475	0	1.06675	0	0	2.97668	1.04984	1.09214	1.95641	1.36872	0	4.39874	0	0.924097	1.0023	0	0.862964	6.50277	1.95053	0.364822	0.999893	1.04821	NA	1.23467	NA	-0.659748	0.999938	-1.01815	NA	0.747655	NA	4.53207	0.000129795	2.4707	0.0124571	-2.06137	0.165267	3.75947	0.00041095	1.59272	0.0450293	-2.16674	0.0571167	1.43325	0.438873	0.388934	0.814429	-1.04431	0.545812	1.84503	0.320431	-1.03865	0.457797	-2.88368	0.0491912
g28529	F-box/LRR-repeat protein	scaffold_234	79026	81501	2475	+	NA	NA	NA	NA	0.315531	0	0	0	0	0	0	0	0	0	0.143082	0	0.511859	0	0	0	0	0	0	0	0	0	0.350477	0	0	1.17213	0	0	0	0	0	0	0	0	0	0	0	0	0	0	0	0	0	0	0	0	0	0	0	0.692381	0	0	0	0	0	0	0	0	0	0	0	0	0	0	0	0	0	0	0	0	0	0	0	0	0	0	0	0	0	0	0	0	0	0	0	0	0	0	0	0	0	0	0	0.862964	0	0	-0.951218	0.999893	NA	NA	NA	NA	NA	NA	0.228476	NA	NA	NA	0.968433	NA	0.880046	NA	0	NA	0	NA	0	NA	0	NA	0	NA	0	NA	0	NA	-0.421984	NA	0	NA	0.461252	NA
g28530	F-box/LRR-repeat protein At4g14096	scaffold_234	86436	88590	2154	+	AT4G00320	AT4G00320	F-box/RNI-like superfamily protein	NA	0	9.00541	0	0.210067	0.155926	0	0	0	0	0	0	0	0	25.0418	0	0.514556	0.381939	0	0	0	0	0	0	0	0	0	0	0	0	0	0	0	0	0	0	0	0	0	0	0	0	0	0	0	0	0	0	0	0	0	0	1.05171	0	0	1.25538	0	0	0.929967	0	0	0	0	0	0	0	0	0	0	0	0	0	0	0	0	0	0	0	0	0	0	0	0	0	0	0	0	0	0	0	0	0	0	0	0	0	0	0.481524	0.999893	-0.187629	NA	NA	NA	NA	NA	NA	NA	NA	NA	-0.46314	NA	0	NA	0.392505	NA	0.203242	NA	0.639113	NA	0.435872	NA	NA	NA	NA	NA	NA	NA	NA	NA	NA	NA	NA	NA
g28531	Geranylgeranyl transferase alpha subunit-like protein	scaffold_234	88616	90261	1645	-	NA	NA	NA	NA	0.351023	18.5963	0	0.152688	27.221	0	0.686321	40.3726	0.671253	0.111144	61.2598	0.561528	0.859827	27.2385	0	0.374006	29.6091	0	0.540894	42.2435	1.19198	0.272246	71.9953	0.666968	2.11062	0	41.8978	0	0	0	0.918664	0	63.5303	0	0	0	0	0	71.3189	0	0	0	0	0	48.1644	0	0	0	0	0	32.9793	1.05171	0	0	0	0	50.8147	1.85993	0	0	1.166	0.886765	77.9631	0	2.9381	0	0.674688	0	176.871	4.33566	0	1.58269	0	0	95.6271	3.26628	0	0	0	0	73.328	1.75016	0.992225	0	1.09214	0.978205	58.8551	6.65811	1.09969	0	0	0	113.222	1.72593	0.812846	0	-0.49404	0.999893	0.1564	0.999754	NA	NA	-1.49993	0.999938	0.609616	0.999765	-0.245878	NA	-6.05065	0.042575	0.903569	0.839666	6.95422	0.0107925	-6.70173	0.0155829	0.63916	0.87839	7.34089	0.00500322	-5.87861	0.000323498	0.00361132	1	5.88222	0.000169311	-7.98756	8.31979e-07	-1.26525	0.60431	6.72231	1.30512e-05
g28532	F-box/LRR-repeat protein	scaffold_234	90466	92897	2431	+	NA	NA	NA	NA	0	73.6413	0.564482	0.550731	0.657219	0.920726	6.2915	4.94856	27.2468	6.79152	6.95453	20.6763	0	137.782	0.93375	0.888443	0.524718	0.63354	3.89051	3.78191	28.7789	3.50076	3.41133	21.8655	0	0	0	0	2.17829	0	0	0	0.962581	0	0	1.92712	0	0	0.891486	0	1.14865	0	2.03518	0	0.844989	1.21828	0.823124	0.723425	0	0	0	0	0	0	1.25538	0	0	0.929967	1.01837	0.946722	3.49799	5.32059	3.42695	4.66807	44.0716	0	4.04813	13.7748	3.33718	11.1488	41.7844	0.791343	1.17127	12.3893	3.0198	1.08876	58.7203	3.1425	5.56893	5.33374	2.66647	8.75078	28.7745	3.14953	7.64497	7.82564	5.47489	11.9846	57.1837	1.05022	7.39278	5.01148	6.59546	9.4926	49.5836	0.975263	1.48793	0.999893	1.38332	NA	0.733513	NA	0.0918254	0.999938	0.568419	0.984819	-0.39915	0.983302	-0.463145	0.898184	-1.54407	0.546698	-1.08093	NA	-0.396449	NA	-0.803076	0.736379	-0.406627	NA	0.379609	0.83964	-2.10945	0.0458956	-2.48905	0.0185002	-0.0459539	0.986455	-1.60845	0.145622	-1.5625	0.169636
g28533	AT5g41810/K16L22_9	scaffold_234	94315	95671	1356	-	AT5G41810	AT5G41810	Avr9/Cf-9 rapidly elicited protein	NA	320.73	277.483	418.74	317.227	311.686	353.234	203.804	203.369	297.103	215.468	245.534	361.201	34.5509	190.479	53.7871	50.7023	102.091	18.4004	56.1863	43.0549	44.0055	21.9307	40.4897	62.8251	331.368	293.033	471.65	434.181	371.398	451.441	294.891	347.555	349.417	304.547	370.613	359.408	292.407	317.234	336.09	250.306	415.811	327.477	390.755	328.879	304.196	179.087	322.665	360.989	375.27	293.57	447.824	250.308	431.944	465.859	297.526	241.799	485.049	256.671	342.174	335.139	197.054	143.656	250.167	210.063	245.821	289.264	202.406	188.911	297.009	247.752	310.534	356.104	202.629	147.719	253.663	195.977	316.67	362.435	223.871	211.216	206.652	273.899	411.773	464.031	283.956	249.442	160.141	150.473	321.108	256.254	226.404	250.574	267.116	191.578	332.454	310.134	-0.00239202	0.999893	-0.225858	0.853387	-0.237045	0.227127	0.0885725	0.999938	0.273052	0.801297	0.276974	0.421739	-0.200932	0.467454	-0.372172	0.099563	-0.17124	0.48679	0.0218182	0.946162	-0.137181	0.589094	-0.158999	0.4876	-0.00393932	0.998255	-0.551049	0.00322228	-0.54711	0.00373824	-0.189627	0.453708	-0.745263	2.53143e-05	-0.555636	0.00262303
g28534	Anthocyanidin 3-O-glucosyltransferase 2	scaffold_234	107137	110261	3124	-	NA	NA	NA	NA	0.885249	7.28935	0.519382	0.832877	2.67985	0.164115	0.183578	0.45741	1.04668	0	0.722344	0.298004	0.497031	9.72497	0.85403	0.987554	4.59789	0.401998	0.449673	1.12042	1.3485	0	0.904865	0.465457	0	1.17213	2.39416	0	1.08914	0	0	2.11279	0.962581	0	0	0.963561	1.37928	1.15779	4.45743	0	0	0	0	0.984668	11.8298	0	0	0	0.847111	0.692381	6.94302	0	1.9545	0	0	1.89647	3.46464	0	0	0	0	0	0	0	1.95874	0	0	0	0.834295	0	0	0	0	0	0	0	0	1.0475	0	0	1.33324	0	0.992225	0	1.09214	0	2.73745	0	3.29906	0	0	0	2.19849	0	0.812846	0	-0.0119469	0.999893	0.223711	NA	-1.17096	NA	-0.609507	0.999938	0.850908	NA	-1.67606	NA	-1.43895	0.574365	0.690087	0.819514	2.12903	0.327991	-1.68786	0.426025	1.83238	0.437958	3.52024	0.0629128	-0.543198	NA	-1.98303	0.56127	-1.43983	0.694148	-2.00849	NA	-0.922543	0.819403	1.08595	0.786807
g28535	Unknown protein	scaffold_234	117969	121591	3622	-	NA	NA	NA	NA	5.606	130.634	8.56727	6.62455	20.472	9.54627	8.72898	20.38	21.7944	9.30495	21.806	17.3765	3.2432	204.669	7.69731	2.97978	7.71278	6.8625	4.42001	8.5248	8.53296	5.27597	9.67527	6.97986	1.05531	9.37704	20.3504	13.157	2.17829	18.81	1.83733	8.45118	25.9897	30.8284	3.25099	11.5627	4.13784	6.94673	25.8531	18.4727	2.2973	14.2859	5.08796	9.84668	22.8147	21.3199	5.76187	18.8091	3.38845	8.30858	32.1114	19.9826	0.97725	11.9924	8.78769	5.6894	11.5488	11.1596	2.03675	15.1475	2.33199	13.3015	22.2752	14.0042	15.6699	16.4355	9.44564	18.6943	36.709	27.2527	10.4461	30.8624	4.68507	8.57723	31.2046	7.62132	16.7772	26.1875	3.34136	10.6675	9.33265	13.1262	15.8756	15.7476	10.9214	12.7167	20.5308	26.6324	18.6947	37.8079	9.24097	5.01148	23.0841	22.4371	14.6312	17.5547	0.237014	0.999893	-0.0762779	0.995005	0.179235	NA	0.0864866	0.999938	0.122515	0.999765	-0.324321	0.844299	-1.96506	0.00290846	-0.584981	0.500093	1.38008	0.0302359	-1.65503	0.00938407	-0.543434	0.48507	1.1116	0.0673328	-1.19164	0.0275541	-1.30047	0.0076248	-0.108833	0.874364	-1.23641	0.0156826	-0.898197	0.0784085	0.338214	0.5606
g28536	BnaC06g42450D protein	scaffold_234	128407	130591	2184	-	AT5G41800	AT5G41800	Transmembrane amino acid transporter family protein	NA	266.944	1130.95	241.227	316.055	424.731	217.054	528.113	1026.59	812.126	662.644	1100.52	919.722	18.4603	1478.72	28.1313	50.4418	140.953	35.6625	140.041	123.035	180.582	167.883	266.412	228.669	264.883	282.483	367.504	255.963	240.701	196.878	365.628	388.754	638.191	350.323	174.47	219.692	262.063	284.816	526.868	384.233	215.946	254.948	280.855	311.155	304.196	373.403	179.441	265.497	259.216	231.255	288.135	302.894	235.517	275.826	297.526	251.282	569.355	323.629	203.675	242.361	342.803	637.584	1034.08	1055.92	869.679	637.696	703.7	892.408	1648.57	1113.65	849.933	658.397	368.949	672.836	1235.1	996.216	1040.19	740.583	363.094	711.521	923.932	1016.84	1229.37	843.024	538.424	617.247	848.608	989.395	994.116	614.379	650.564	691.584	922.265	1031.24	1196.51	790.938	0.261884	0.999893	0.263967	0.780216	-0.142576	0.795885	0.332561	0.999938	0.106902	0.999765	0.175862	0.844299	-0.426389	0.0673301	0.155838	0.575711	0.582226	0.00480316	-0.431105	0.045349	0.558948	0.00665533	0.990052	1.71362e-07	-0.95387	4.18442e-05	-0.622576	0.00858904	0.331293	0.210855	-0.730216	0.00276876	-0.472099	0.055702	0.258117	0.35898
g28537	COP1-interactive protein 1	scaffold_234	134668	141601	6933	-	AT5G41790	CIP1	COP1-interactive protein 1	NA	3156.41	2994.96	4621.39	2967.91	3480.14	4615.18	1542.5	1950.3	1891.96	1677.43	2206.97	1982.23	1298.3	2351.36	998.887	1592.91	1286.38	735.645	301.908	141.432	243.823	164.896	204.76	251.516	2332.24	2300.89	2183.48	3912.41	4932.73	4520.68	2051.38	1794.82	2617.26	3407	5276.36	4696.4	2521.32	2212.53	2788.57	4069.55	3126.62	3669.28	1884.58	2700.94	3753.44	4885.91	3709	3713.34	4092.39	5220.55	3663.31	7047.53	5677.82	5266.52	3402.09	5918.87	1542.92	4761.43	4581.67	5334.78	1154.34	1396.65	1759.74	1949.39	1965.59	1803.52	1744.74	1825.16	2139.97	2092.89	2308.59	1782.9	1297.76	1733.55	1995.08	2047.96	1922.04	1582.77	1461.29	1798.54	2603.81	2077.44	2165.04	1625.16	1830.42	1862.5	1820.4	2125.27	2324.74	1812.68	1830.64	1491.42	2089.66	2336.91	2104.46	2012.94	-0.0746964	0.999893	-0.175464	0.946923	0.00620779	0.999772	0.127467	0.999938	0.183434	0.420882	0.0634627	0.946655	-0.340988	0.469066	-0.54154	0.174091	-0.200552	0.652047	-0.240291	0.583917	-0.621426	0.0902573	-0.381135	0.307752	-0.33414	0.0182427	-0.298493	0.0247769	0.0356472	0.854247	-0.393336	0.00357126	-0.240982	0.0797139	0.152355	0.318907
g28538	Myosin heavy chain-like	scaffold_234	142447	144351	1904	-	AT5G41780	AT5G41780	myosin heavy chain-like protein	NA	0.811169	220.865	0.732046	0.96095	1.63336	1.24021	0.893321	1.79169	1.25005	0.786243	2.53836	0.928986	1.66499	408.197	0.901858	1.91259	1.06327	1.74768	0.86473	2.02836	1.57274	0.99539	1.9349	1.04104	0	0	0	0	2.17829	0	0	0	0	1.86839	4.33465	0.963561	4.13784	0	0	1.84727	1.14865	0	0	0.984668	1.68998	3.0457	0	0	0	0.692381	0.867877	1.05171	0.97725	0	0	4.74116	2.30976	0.929967	2.03675	0	0	0	0	4.66807	0	1.0957	0.674688	1.96782	0	3.71628	2.84894	0.791343	2.34253	0.953025	1.0066	1.08876	3.14573	0	0	2.1335	5.33294	1.75016	0.992225	0	1.09214	0.978205	0	3.99487	3.29906	0	0	0	1.09924	3.45186	0	0.975263	0.319314	0.999893	1.35013	NA	0.723907	NA	-0.158033	0.999938	0.494788	0.999765	-0.427586	NA	0.182344	0.962974	0.0364809	0.996273	-0.145863	0.961283	-0.759342	0.724819	-0.261377	0.916509	0.497965	0.80093	-1.0313	0.611351	-0.506824	0.794278	0.524475	0.770441	-1.68285	0.314935	-0.236267	0.917855	1.44658	0.343169
g28539	Crooked neck pre-mRNA splicing factor-like 1	scaffold_234	145875	149091	3216	-	AT5G41770	AT5G41770	crooked neck protein, putative / cell cycle protein	NA	890.4	663.015	899.959	879.128	861.674	969.625	1060.98	1052.14	1142.26	1014.27	999.723	1042.98	56.5204	415.52	52.5043	105.929	140.062	46.2487	92.4713	82.7333	73.4132	82.2041	88.3501	115.314	892.793	873.237	744.584	867.166	809.233	891.596	843.333	795.467	834.558	902.431	912.444	951.998	799.982	856.763	851.37	903.317	850	935.177	775.404	898.017	1027.51	947.213	916.96	1044.63	918.269	941.639	869.613	1007.54	936.205	873.602	893.833	1060.12	605.156	879.749	968.474	945.775	1092.54	1202.45	1129.18	1153.01	1044.01	1245.81	983.021	1141.34	928.57	1104.36	972.437	1137.95	982.693	1141.72	973.383	1100.74	1083.18	1179.49	1015.77	1110.48	1002.59	1113.97	968.412	1239.86	969.819	992.878	967.687	988.064	1195.36	1141.59	918.553	969.22	902.478	989.82	969.725	1023.05	-0.00540711	0.999893	-0.0134318	0.99903	0.117828	0.405139	-0.0602921	0.999938	-0.0688617	0.999765	-0.135314	0.584287	0.0118208	0.95762	-0.00207728	0.996485	-0.0138981	0.932915	0.0166301	0.917666	-0.124582	0.295935	-0.141212	0.199011	0.0151382	0.935578	-0.109136	0.291295	-0.124274	0.229654	0.020867	0.896702	-0.0404665	0.744018	-0.0613335	0.609624
g28540	Mediator-associated protein 1	scaffold_234	149426	151121	1695	-	NA	NA	NA	NA	0.847861	155.777	0	0.783515	0.795326	0	0	0.228705	0	0	1.00713	0	0.866596	289.865	0	1.2573	1.66764	0	0	0.560211	0	0	1.2268	0	0	1.17213	0	0	0	0	1.83733	0	0	0	0	0	0	2.31558	0	0.923637	0	0	0	0	4.22494	0.60914	0	0	0.847111	0.692381	0.867877	0	0	0	0	2.8447	0	0	0	0	0	0	0	0	0	0	0	0	0.834295	0.61938	0	0	0	0	0	0	0	0	0	0	1.33324	0	0	0	0	0	1.36872	0	0	0	0	0	3.29773	0	0	0	-0.0543467	0.999893	1.17365	NA	NA	NA	NA	NA	1.82149	NA	NA	NA	1.20881	0.795452	2.08221	0.57809	0.873406	NA	-0.044982	NA	2.22991	0.51296	2.27489	NA	-0.543193	NA	0	NA	0.519404	NA	-2.53335	NA	0	NA	2.57265	NA
g28541	Unknown protein	scaffold_234	155052	155681	629	-	AT5G41761	AT5G41761	hypothetical protein	NA	351.296	435.665	201.389	363.241	601.888	371.618	6.27817	11.1785	4.12775	3.67963	2.89932	3.83192	43.5734	201.401	131.374	110.043	160.931	296.726	3.94611	7.03983	3.47091	3.933	1.53971	1.71839	341.921	337.573	575.796	535.849	307.138	72.7322	303.159	191.208	580.436	482.044	656.7	102.137	361.371	338.074	561.636	676.102	388.243	197.805	444.687	401.744	833.159	702.948	800.9	188.814	287.171	418.891	479.068	301.842	149.519	69.187	340.209	493.081	659.436	372.917	316.715	136.328	2.33199	2.6603	7.71063	6.5353	4.89684	0	0	0	3.33718	4.33566	3.79858	5.5394	7.0276	6.67118	8.0528	5.4438	9.43719	6.28501	7.7965	2.1335	3.99971	0	4.96113	5.24922	13.1057	5.86923	23.2683	15.9795	1.09969	3.15066	9.24097	3.00689	3.29773	2.58889	1.62569	1.95053	0.0615766	0.999893	0.212692	0.837843	0.895994	0.554738	-0.780995	0.999938	-1.91109	0.103199	-0.123239	NA	-0.586183	0.318508	0.816214	0.116241	1.4024	0.0022167	-0.739916	0.14729	-0.0178549	0.983994	0.722061	0.129847	-0.813415	0.434516	0.585418	0.558123	1.39883	0.097541	0.30566	0.828444	-0.0898534	0.948112	-0.395513	0.739715
g28542	CMP-sialic acid transporter 1	scaffold_234	158646	161071	2425	-	AT5G41760	AT5G41760	Nucleotide-sugar transporter family protein	NA	148.562	160.324	223.641	139.254	190.846	249.582	106.808	117.423	122.207	109.826	139.562	131.088	24.9798	55.9637	56.4907	13.9644	65.9134	22.7375	12.6468	14.9688	17.056	17.3302	27.4857	17.9199	140.356	137.139	241.81	162.668	240.701	151.734	156.173	137.332	201.179	166.286	263.33	229.327	157.238	115.779	184.538	134.851	252.703	195.607	147.551	121.114	172.378	152.894	248.583	242.347	186.364	144.015	206.555	167.223	298.061	176.196	148.135	124.218	318.746	138.565	278.016	215.853	120.098	101.978	131.081	102.698	100.875	139.154	110.649	79.6968	179.373	117.682	123.454	148.772	124.154	98.1616	138.911	119.764	116.392	140.365	118.061	105.608	105.326	161.889	116.09	112.333	104.845	92.9295	106.76	105.198	133.062	107.123	122.905	127.292	146.199	132.896	158.505	134.586	-0.0824138	0.999893	0.0617458	0.989795	0.167169	0.807696	0.0500276	0.999938	0.253987	0.806311	0.103633	0.900752	-0.314098	0.214872	-0.577198	0.00602192	-0.2631	0.256606	-0.456599	0.0351082	-0.82416	2.31191e-05	-0.367561	0.0732271	-0.143463	0.548038	-0.201644	0.276038	-0.0581816	0.800779	-0.348769	0.0502585	-0.261986	0.130442	0.0867827	0.686254
g28543	Disease resistance protein-like	scaffold_234	161646	166851	5205	-	NA	NA	NA	NA	157.941	95.0968	247.295	181.998	141.027	211.044	79.2788	43.4638	13.2582	84.5116	36.3208	11.1082	55.4837	65.3175	110.649	50.6778	60.4288	124.658	35.7434	26.3958	7.54215	21.3658	20.6851	6.29986	115.029	137.139	165.197	172.237	101.29	318.517	142.393	282.058	155.938	257.837	111.617	310.267	92.4118	158.617	79.3423	92.3637	157.365	378.027	171.973	162.47	135.198	116.346	122.645	389.926	237.191	194.559	82.4483	143.033	186.655	314.57	184.541	147.924	88.9256	97.6466	83.5067	231.947	47.8059	62.0736	59.9716	43.8799	9.79368	13.1484	99.1792	64.9382	10.8458	42.7372	10.4461	14.2442	59.7346	101.974	21.1386	22.864	4.19431	25.14	66.8271	102.408	70.6615	29.7527	4.96113	22.0467	140.886	63.5833	87.5983	25.3008	8.79749	18.904	111.816	66.1516	43.9697	21.5741	5.68992	9.75263	0.215928	0.999893	0.21416	0.913933	-0.218861	0.957538	0.102738	0.999938	-0.26095	0.999765	-0.265995	NA	0.353846	0.543869	-0.636345	0.177959	-0.990191	0.0186238	0.356764	0.476052	-0.197822	0.710914	-0.554586	0.198325	0.871729	0.129888	2.57378	3.54958e-08	1.70205	0.000648894	1.23323	0.0169494	2.93671	1.88337e-10	1.70348	0.000701072
g28544	Kinase family protein	scaffold_234	167096	170246	3150	+	AT5G41730	AT5G41730	Protein kinase family protein	NA	7.49326	8.19393	4.83322	6.6502	15.9584	4.2896	20.5851	28.7617	14.7936	9.01864	11.6642	13.6196	6.34066	8.02409	5.63477	3.3664	9.81474	5.14434	10.8193	21.8739	8.97851	6.1339	8.29427	10.6579	7.38717	9.37704	13.1679	5.98045	2.17829	7.52402	2.75599	10.564	15.4013	2.80258	0	6.74493	2.75856	0	10.6978	5.54182	0	1.09891	4.07036	10.8313	32.9546	13.4011	2.46937	2.8937	6.77689	18.0019	24.3006	5.25857	2.93175	14.7599	5.02153	6.63763	19.6329	12.0896	0	13.2541	20.9879	1.77353	11.1376	6.5353	9.79368	6.57419	7.42157	0.983912	5.00577	3.71628	12.3454	19.7836	33.9667	20.9666	30.198	46.8167	17.8258	31.425	18.9343	12.801	17.3321	25.3773	9.92225	31.4953	27.3035	18.5859	61.5925	15.9795	9.89717	13.6529	8.31688	6.01378	7.6947	11.2185	0.812846	7.8021	-0.19143	0.999893	0.558521	0.819376	-0.175343	NA	-1.18684	0.999938	-1.3016	0.538124	-0.129732	0.997765	-0.525765	0.694118	0.65203	0.590542	1.17779	0.239119	-1.27163	0.184722	0.648615	0.560415	1.92024	0.027221	-0.477026	0.674193	0.464915	0.624338	0.941942	0.265238	-0.366727	0.759793	-0.59795	0.526138	-0.231223	0.83797
g28545	F-box protein At5g41720	scaffold_234	173446	174927	1481	+	AT5G41720	AT5G41720	F-box associated ubiquitination effector family protein	NA	0	9.31528	0	0	0	0	0	0	0	0	0	0	0	18.6577	0	0	0	0	0	0	0	0	0	0	0	0	0	0	0	0	0	0	0	0	0	0	0	0	0	0	0	0	0	0	0	0	0	0	0	0	0	0	0	0	0	0	0	0	0	0	0	0	0	0	0	0	0	0	0	0	0	0	0	0	0	0	0	0	0	0	0	0	0	0	0	0	0	0	0	0	0	0	0	0	0	0	NA	NA	NA	NA	NA	NA	NA	NA	NA	NA	NA	NA	NA	NA	NA	NA	NA	NA	NA	NA	NA	NA	NA	NA	NA	NA	NA	NA	NA	NA	NA	NA	NA	NA	NA	NA
g28546	Gb|AAF24584.1	scaffold_234	175202	177981	2779	-	NA	NA	NA	NA	8.02222	78.4846	10.4572	11.3348	28.1676	10.7563	7.70162	28.4115	8.28376	6.21286	26.7449	7.41748	5.53639	63.9779	7.63871	2.91776	13.3815	8.63163	2.52364	7.3239	6.75968	2.69513	11.0383	6.49078	10.5531	2.34426	45.4891	61.0006	2.17829	20.0641	9.18664	14.7896	12.5136	28.96	3.25099	20.2348	15.1721	4.63115	24.0701	49.8764	6.89189	17.5826	14.2463	9.84668	27.0396	33.5027	2.46937	16.6388	2.54133	12.4629	35.583	47.3271	2.93175	11.9924	7.5323	12.327	17.3232	50.2182	3.05512	17.9877	4.66399	7.09412	23.1319	42.0127	3.91747	17.5312	4.72282	6.88738	8.34295	32.2078	3.79858	12.6615	7.0276	6.67118	21.1386	26.1302	0	14.665	10.0241	7.46724	23.9982	34.128	0.992225	8.39875	12.0135	8.80384	30.1119	27.9641	4.39874	9.45199	6.46868	2.00459	23.0841	39.6963	1.62569	17.5547	0.519432	0.999893	-0.624297	0.474161	0.0579522	0.999772	-0.324816	0.999938	-0.0783211	0.999765	-0.159353	NA	-2.4669	2.68341e-05	-0.363105	0.684934	2.1038	0.000213067	-1.32131	0.0309185	0.0870953	0.925603	1.4084	0.0141852	-1.88024	0.00256193	-0.104945	0.911769	1.7753	0.00266911	-2.12074	0.000547442	-0.274944	0.754764	1.84579	0.00160784
g28547	Gb|AAF24584.1	scaffold_234	178489	184891	6402	-	NA	NA	NA	NA	155.13	1198.82	160.307	142.333	161.792	179.163	117.851	138.637	142.135	112.96	139.062	154.143	31.4184	1918.13	37.2386	30.4798	21.6458	31.4728	15.8904	20.1435	27.5303	31.0785	31.5589	35.9293	195.232	166.442	184.35	179.414	168.817	111.606	180.977	134.162	166.526	150.405	217.816	163.805	180.686	136.619	177.406	181.957	201.014	134.068	158.744	163.455	190.123	174.214	212.366	172.175	132.149	110.781	164.029	132.516	192.518	134.684	115.495	100.513	125.882	168.324	150.719	143.902	142.252	117.94	159.353	121.37	168.451	130.388	145.058	107.246	188.551	160.419	171.886	151.938	121.812	112.457	161.056	128.474	181.404	130.938	154.816	96.0073	154.655	117.26	201.422	142.779	120.135	93.9077	113.604	147.81	138.56	107.123	109.043	71.163	114.321	106.145	168.259	95.5758	-0.102681	0.999893	-0.0595999	0.967511	0.170184	0.830583	-0.0508029	0.999938	0.0105044	0.999765	0.112147	0.939878	-0.15293	0.580713	-0.0413993	0.895473	0.111531	0.650444	-0.193944	0.393376	-0.311411	0.130742	-0.117467	0.594151	-0.23549	0.435395	-0.276936	0.259164	-0.0414455	0.901961	-0.299179	0.267815	-0.445324	0.0482582	-0.146145	0.604926
g28548	Ubiquitin-conjugating enzyme E2 8	scaffold_234	184997	186841	1844	-	AT5G41700	UBC8	ubiquitin conjugating enzyme 8	NA	4232.46	3030.18	3355.61	4258.37	4434.1	3552.9	4589.51	4791.99	4292.69	4795.66	5296.36	4890.24	699.481	1962.38	625.083	515.749	1383.54	793.973	823.678	871.718	1170.44	740.126	1059.22	1731.21	4794.28	4907.71	4753.61	4018.86	3209.7	2543.12	4622.71	4831.96	5609.92	4034.78	3592.34	2762.53	4464.73	4287.29	4772.13	3758.28	4166.15	2856.08	4560.84	4100.16	2717.48	3887.53	4639.95	2613.01	3013.17	3682.08	2878.75	3781.96	3794.66	3166	3384.51	4025.25	6536.61	3918.88	4122.38	3300.27	4447.11	4800.06	5430.86	4896.81	4184.84	3188.48	5578.32	5616.17	6238.02	6585.87	4152.8	2916.1	4556.23	5722.92	5971.15	4635.94	6221.2	4606.91	4875.04	4596.62	6110.22	4262.51	7464.51	4584.67	3143.17	4952.65	3410.86	4409	4670.37	3006.78	3540.22	4823.05	4735.54	4107.71	6631.2	3856.19	0.0236159	0.999893	0.153423	0.906023	0.0924829	0.952276	0.0687253	0.999938	0.150315	0.992534	0.184385	0.895206	0.0695572	0.847914	0.349459	0.13523	0.279902	0.22933	-0.0648932	0.825114	0.27956	0.224853	0.344453	0.104218	-0.0580561	0.895909	0.0941109	0.770103	0.152167	0.617812	-0.142341	0.688177	-0.0282943	0.941928	0.114047	0.729829
g28549	Unknown protein	scaffold_235	1	651	650	+	NA	NA	NA	NA	0.197779	10.9078	1.25236	0.3281	2.36107	3.25486	0	1.71996	0.684205	0	3.84122	1.01466	0.484459	12.9082	1.32549	0.803678	2.43598	2.40815	0	2.16283	0.53057	0	4.84761	1.17035	0	1.17213	0	8.37263	1.08914	0	0	0	0.962581	5.60516	7.58564	3.85424	0	0	0	9.23637	3.44595	0	0	1.96934	0	4.87312	1.64625	2.17028	0	0	0	8.41371	0.97725	1.84499	0	0	0	2.7899	3.05512	0.946722	0	0	0	2.80084	0.979368	0	0	0	0	4.95504	0.949646	0	0	0	0	2.17752	1.04858	1.0475	0	0	0	6.12555	0.992225	0	0	0	0	5.32649	0	1.05022	0	0	0	12.0815	3.25138	0.975263	0.481522	0.999893	-0.853037	NA	1.34489	NA	NA	NA	1.19269	0.999765	0.577628	NA	-4.03723	0.0217908	-2.23051	0.276687	1.80672	0.272701	-2.71689	0.13368	-3.11529	0.0693956	-0.398396	0.819641	-3.15517	0.227049	-1.86167	0.479203	1.29351	0.620013	-4.48063	0.0479577	-2.57224	0.28643	1.90839	0.405269
g28550	Carboxypeptidase	scaffold_235	16116	31041	14925	-	AT2G12480	SCPL43	serine carboxypeptidase-like 43	NA	11.5003	139.588	0.519846	11.412	23.875	1.35191	4.70619	11.9426	0.348026	7.83394	14.1751	1.38968	4.44963	202	0.574724	6.95029	10.5004	1.15163	2.38409	7.10664	0.852487	3.9135	7.31177	2.50099	9.49779	12.8934	38.3066	35.8827	0	0	10.1053	23.2407	11.551	25.2232	1.08366	0	19.3099	11.5779	34.768	25.8618	1.14865	0	7.12314	15.7547	42.2494	24.9747	3.2925	0.723425	6.77689	8.30858	31.2436	21.0343	0.97725	0.922494	3.76615	8.53409	15.0134	25.1091	1.01837	1.89344	4.66399	8.86765	4.28369	5.60169	0	0	9.44564	8.8552	9.17724	8.67132	0.949646	0	5.85633	2.85908	10.066	16.3314	2.09715	0	6.68271	1.06675	27.9979	10.5009	0.992225	0	2.18428	3.91282	23.2683	11.9846	0	0	8.31688	13.0299	12.0917	17.2593	6.50277	0	0.0419063	0.999893	-0.363183	0.761331	1.34425	NA	0.738202	0.999938	0.257907	0.999765	1.89829	NA	-1.49006	0.000859687	4.37116	1.48306e-05	5.86123	8.34833e-10	-1.07428	0.0179035	3.07795	3.91089e-06	4.15223	3.32887e-11	-1.30335	0.123119	3.65522	0.00199265	4.95857	7.774e-06	-0.824359	0.328501	2.41974	0.00383625	3.2441	3.9716e-05
g28551	NEDD8 ultimate buster 1	scaffold_235	37666	40972	3306	+	AT2G12550	NUB1	ubiquitin-associated (UBA)/TS-N domain-containing protein	NA	304.957	289.399	247.584	373.411	468.291	318.101	410.681	471.897	457.193	407.351	522.124	459.384	107.479	186.661	89.0408	118.821	123.129	133.364	63.7062	43.6538	26.0952	98.5644	72.1996	29.8623	344.031	311.787	355.533	374.376	175.352	210.673	409.724	466.928	538.083	491.386	299.091	271.724	364.13	445.748	517.062	407.324	307.838	386.818	412.124	498.242	586.422	573.81	437.902	504.951	182.129	166.864	346.283	279.756	157.337	219.554	254.843	198.181	277.171	358.967	155.811	215.853	352.131	469.985	481.486	492.948	469.117	463.48	468.908	543.119	505.583	558.681	510.909	468.475	388.861	510.822	520.412	480.143	459.276	411.668	346.387	484.304	662.618	462.041	472.299	435.685	347.3	402.042	388.717	467.399	457.469	496.754	336.371	287.659	477.071	491.026	448.691	443.745	0.308984	0.999893	0.308924	0.630439	0.374119	0.736374	-0.00596864	0.999938	0.147392	0.898206	0.00262175	0.999097	-0.332435	0.462243	0.314074	0.463831	0.646508	0.0677903	-0.335662	0.394248	0.247458	0.545825	0.58312	0.0848445	-0.19585	0.304214	-0.156335	0.356449	0.0395147	0.856537	-0.352974	0.0261013	-0.171242	0.308083	0.181732	0.282265
g28552	Ribosome biogenesis protein BOP1 homolog	scaffold_235	44826	47671	2845	-	NA	NA	NA	NA	2.72974	3.17464	0	2.65798	2.61366	0	2.54247	0.979099	0	1.877	0.385062	0	2.51691	3.69454	0	2.63252	3.29003	0	2.5054	1.66375	0	1.96733	0.430922	0	1.05531	2.34426	0	9.56873	0	0	0	5.28199	6.73807	0	0	0	0	6.94673	7.13189	4.61819	0	0	1.01759	3.93867	0.844989	1.21828	0	0	1.69422	4.15429	0	1.05171	0	0	0	5.6894	6.92927	0	0	0	0	3.54706	0	1.86723	0	0	0.674688	4.91956	0.834295	0.61938	0	0	1.17127	4.76513	4.0264	0	0	0	0	0	0	0.875078	0	0	0	5.86923	0	0	0	0	2.77229	3.00689	0	0	0	0	-0.0290345	0.999893	-0.536493	NA	NA	NA	-0.459576	0.999938	-1.19624	NA	NA	NA	-0.4535	0.871073	3.77939	0.0522408	4.23289	0.0211715	0.0489006	0.987197	3.98095	0.0313397	3.93205	0.0279757	1.35664	0.647557	3.73636	0.0870603	2.37972	0.342988	2.10813	0.442075	3.48066	0.119727	1.37253	0.646492
g28553	Unknown protein	scaffold_235	66297	68481	2184	-	NA	NA	NA	NA	0.785504	1.91431	0	0.210067	1.84619	0	0	2.8574	0	0.153425	1.04008	0	1.22716	2.53397	0	0.514556	2.24844	0	0	3.24097	0	0.375812	1.66216	0	2.11062	0	1.19708	4.78436	0	0	0	0	0.962581	5.60516	0	0	0	0	0	2.77091	0	0	0	0	0	3.65484	0	0	2.54133	0	0	6.31028	0	0	1.25538	0	0	0.929967	0	0	0	0	0	3.73446	0	0	0	0	0	4.33566	0	0	0	0	2.0132	8.71008	0	0	0	0	0	0	0	0	0	0	0	2.66324	0	0	0.924097	0	1.09924	0.862964	0	0	-1.58205	0.999893	-0.39414	NA	NA	NA	0.352278	0.999938	-1.36537	0.979299	NA	NA	-1.65714	0.634438	2.00019	0.546577	3.65733	0.170125	-2.83219	NA	0.639138	0.861812	3.47133	0.169488	-3.90573	0.381074	0	1	3.88194	0.313924	-2.13244	0.669257	0.520147	0.925165	2.65259	0.535277
g28554	Unknown protein	scaffold_235	68916	69720	804	+	NA	NA	NA	NA	0.387503	0.152167	0.793816	0.327721	0.72059	0.483994	0	0	4.96374	0	0.219783	1.61428	0.949184	0.430392	1.53165	0.50947	0.911531	0.805943	0	0	5.99271	0	0.538356	1.9682	0	0	0	1.19609	0	3.76201	0.918664	1.0564	0	1.86839	0	0.963561	0	2.31558	0	0	0	0	0	0	0	0.60914	0	0	0	0	0	0	0	0.922494	0	0	0	1.85993	0	1.89344	0	0	0	0	0	14.2441	0	0	0	0	0	4.74806	0	0	0	0	0	6.28501	0	0	1.33324	0	0	2.09969	0	0	0	0	0	9.45199	0	0	0	0	0	2.92579	-0.0126276	0.999893	1.47845	NA	-0.668042	NA	NA	NA	0.228476	NA	-1.61953	NA	0.510063	0.917166	-1.04539	0.781701	-1.55546	NA	-0.982902	NA	-0.391003	0.920503	0.591899	NA	0	1	-4.71294	0.266314	-4.65064	0.283027	-0.421972	0.955046	-3.22376	0.487042	-2.80179	0.568336
g28555	Myosin heavy chain-like protein	scaffold_235	76126	77920	1794	+	NA	NA	NA	NA	0	0	0	0	0	0	0	0	0	0.165815	0	0	0	0	0	0	0	0	0	0	0	0.406163	0	0	0	0	0	0	0	0	0	0	0	0	0	0	0	0	0	0	0	0	0	0	0	0	0	0	0	0	0	0	0	0	0	0	0	0	0	0	0	0	0	0	0	0	0	0	0	0	0	0	0	0	0	0	0	0	0	0	0	0	0	0	0	0	0	0	0	0	0	1.0023	0	0	0	0	NA	NA	NA	NA	NA	NA	0.352278	0.999938	NA	NA	NA	NA	NA	NA	NA	NA	NA	NA	NA	NA	NA	NA	NA	NA	0	NA	0	NA	0	NA	0.539755	NA	0.520115	NA	0	NA
g28556	Unknown protein	scaffold_235	78236	79050	814	+	NA	NA	NA	NA	0	0	0	0	0	0	0	0	0	0	0	0	0	0	0	0	0	0	0	0	0	0	0	0	0	0	0	0	0	0	0	0	0	0	0	0	0	0	0	0	0	0	0	0	0	0	0	0	0	0	0	0	0	0	0	0	0	0	0	0	0	0	0	0	0	0	0	0	0	0	0	0	0	0	0	0	0	0	0	0	0	0	0	0	0	0	0	0	0	0	0	0	0	0	0	0	NA	NA	NA	NA	NA	NA	NA	NA	NA	NA	NA	NA	NA	NA	NA	NA	NA	NA	NA	NA	NA	NA	NA	NA	NA	NA	NA	NA	NA	NA	NA	NA	NA	NA	NA	NA
g28557	Uncharacterised protein	scaffold_235	79126	79650	524	+	NA	NA	NA	NA	0	0	0	0	0	0	0	0	0	0	0	0	0	0	0	0	0	0	0	0	0	0	0	0	0	0	0	0	0	0	0	0	0	0	0	0	0	0	0	0	0	0	0	0	0	0	0	0	0	0	0	0	0	0	0	0	0	0	0	0	0	0	0	0	0	0	0	0	0	0	0	0	0	0	0	0	0	0	0	0	0	0	0	0	0	0	0	0	0	0	0	0	0	0	0	0	NA	NA	NA	NA	NA	NA	NA	NA	NA	NA	NA	NA	NA	NA	NA	NA	NA	NA	NA	NA	NA	NA	NA	NA	NA	NA	NA	NA	NA	NA	NA	NA	NA	NA	NA	NA
g28558	Unknown protein	scaffold_235	83821	85531	1710	-	NA	NA	NA	NA	0	0	0	0	0.101515	0	0.158023	0	0	0.161628	0.182753	0	0	0	0	0	0.24866	0	0.387075	0	0	0.395905	0.447651	0	0	0	0	0	0	0	0	0	0	0	0	0	0	0	0	0	0	0	0	0	0	0.60914	0	0	0	0	0	0	0	0	0	0	0	0	0	0	0	0	0	0	0	0	0	0.983912	0	0	0	0	0	0.953025	0	0	0	0	0	0	0	0	0	0	0	0	0	0	0	0	0	0	1.09924	0	0	0	NA	NA	0.293265	NA	NA	NA	-0.128615	0.999938	0.228476	NA	NA	NA	0	NA	0	NA	0	NA	-0.277618	NA	0	NA	0.435872	NA	0.418591	NA	0.457104	NA	0	NA	0.0588762	NA	0.520128	NA	0.461252	NA
g28559	Unknown protein	scaffold_235	85796	86317	521	+	NA	NA	NA	NA	0	0.221793	0	0	0	0	0	0	0	0	0	0	0	0.627326	0	0	0	0	0	0	0	0	0	0	0	0	0	0	0	0	0	0	0	0	0	0	0	0	0	0	0	0	0	0	0	0	0	0	0	0	0	0	0	0	0	0	0	0	0	0	0	0	0	0	0	0	0	0	0	0	0	0	0	0	0	0	0	0	0	0	0	0	0	0	0	0	0	0	0	0	0	0	0	0	0	0	NA	NA	NA	NA	NA	NA	NA	NA	NA	NA	NA	NA	NA	NA	NA	NA	NA	NA	NA	NA	NA	NA	NA	NA	NA	NA	NA	NA	NA	NA	NA	NA	NA	NA	NA	NA
g28560	PLATZ transcription factor family protein	scaffold_235	91258	93371	2113	-	AT2G12646	AT2G12646	PLATZ transcription factor family protein	NA	0.175511	0.355475	0.878971	0	0.101515	0.4502	79.4278	41.9524	48.7347	72.7885	45.5639	47.4755	0.429913	0.684642	0.739537	0	0.24866	0.725527	30.5368	22.2867	22.777	15.3707	16.4449	22.4355	1.05531	0	0	0	1.08914	0	0	0	0	0	0	0	0	0	1.78297	0	1.14865	1.09891	0	0	0	0.60914	1.64625	0	0	0	0	1.05171	0	1.84499	0	0	0	0	1.01837	0	128.26	90.45	59.1149	75.6228	26.4429	21.914	71.517	86.5842	56.732	53.8861	26.5901	20.5749	83.1599	52.4164	19.1254	46.8167	70.2546	65.9926	55.6893	57.6044	37.3306	67.381	56.5568	54.5919	41.5013	82.1692	23.2683	27.9641	71.4796	37.8079	73.9278	95.2181	38.4735	21.5741	83.7231	45.8374	-0.480261	0.999893	-1.12888	NA	-0.939393	NA	-0.11836	0.999938	0.118107	0.999765	-0.0394166	0.999097	-0.925144	NA	-1.72371	NA	-0.798569	NA	-0.277634	NA	-1.27391	NA	-0.996279	NA	0.91176	0.0649868	0.701271	0.128372	-0.210489	0.720582	0.673834	0.19134	0.614712	0.194718	-0.0591225	0.93112
g28561	Unknown protein	scaffold_235	113883	115311	1428	-	NA	NA	NA	NA	0.505255	0	0	0	0	0	0	0	0	0	0	0	0.935218	0	0	0	0	0	0	0	0	0	0	0	0	0	0	0	0	0	0	0	0	0	0	0	0	2.31558	0	0	0	0	0	0	0	0	0	0	0	0.692381	0	0	0	0	0	0	0	0	0	0	0	0	0	0	0	0	0	0	0	0	0	0	0	0	0	0	0	0	0	0	0	0	0	0	0	0	0	0	0	0	0	0	0	0	0	0	-1.42086	0.999893	NA	NA	NA	NA	NA	NA	NA	NA	NA	NA	1.44196	NA	1.35357	NA	0	NA	0	NA	0	NA	0	NA	NA	NA	NA	NA	NA	NA	NA	NA	NA	NA	NA	NA
g28562	Unknown protein	scaffold_235	116168	118751	2583	-	NA	NA	NA	NA	0.231139	0.117057	0	0	0	0	0	0	0	0	0	0	0.566173	0.331087	0	0	0	0	0	0	0	0	0	0	0	0	0	0	0	0	0	0	0	0	0	0	1.37928	0	0	0	0	0	0	0	0	0	0	0	0	0	0	0	0	0	0	0	0	0	0	0	0	0	0	0	0	0	0	0	0	0	0	0	0	0	0	0	0	0	0	0	0	0	0	0	0	0	0	0	0	0	0	0	0	0	0	0	-0.480261	0.999893	NA	NA	NA	NA	NA	NA	NA	NA	NA	NA	0.498644	NA	0.410257	NA	0	NA	0	NA	0	NA	0	NA	NA	NA	NA	NA	NA	NA	NA	NA	NA	NA	NA	NA
g28563	Unknown protein	scaffold_235	128366	129833	1467	+	NA	NA	NA	NA	72.2476	155.424	0	90.3706	2.55907	0	65.7476	0.18226	0	81.1991	1.20095	0	44.3742	286.908	0	43.462	4.54774	0	54.6261	0.446445	0	39.8951	2.65312	0	30.604	70.3278	0	1.19609	0	0	64.3064	94.0194	0	0	0	0	15.1721	92.623	0	0.923637	0	0	36.6333	103.39	11.8298	1.82742	0	0	133.844	84.4705	0	1.05171	0	0	164.455	78.7033	0	1.85993	0	0	19.822	38.1309	0	0	0	0	58.6979	78.7129	0	0.61938	0	0	10.5414	81.9602	0	1.08876	0	0	37.8687	67.2051	6.66618	0	0	0	155.084	89.0166	0	0	0	0	153.4	95.2181	0	0	0	0	0.333619	0.999893	2.335	NA	NA	NA	0.313394	0.999938	2.08551	NA	NA	NA	7.12846	1.57509e-09	8.49222	3.05115e-13	1.36375	0.483037	5.08573	2.75377e-09	9.06072	4.35698e-15	3.97499	0.00221903	7.88869	3.02222e-10	8.4081	5.57245e-12	0.51941	0.83266	6.32746	1.90395e-09	8.91248	1.90684e-13	2.58502	0.118707
g28564	Arginine--tRNA ligase	scaffold_235	134106	139014	4908	+	NA	NA	NA	NA	530.832	519.005	258.867	524.667	597.523	273.867	556.556	581.834	256.994	566.484	613.863	266.499	49.1486	194.315	122.751	47.4837	75.5373	98.6255	55.2193	26.9984	71.167	42.7219	64.363	81.4201	506.549	505.188	626.073	531.064	434.568	129.162	494.241	562.003	555.409	524.082	341.354	170.55	455.162	589.314	638.304	596.67	312.432	168.134	512.866	542.552	745.28	565.282	357.236	206.176	531.986	561.521	726.413	558.46	319.561	158.669	451.938	580.318	605.156	607.269	374.762	171.357	628.472	544.474	618.564	584.443	334.944	196.13	539.076	623.8	654.087	616.903	358.966	198.627	503.645	621.372	590.875	534.581	312.476	180.17	552.437	618.714	714.614	559.175	366.131	195.271	496.923	552.686	569.389	592.572	320.009	205.843	511.95	582.334	637.561	528.997	290.999	201.879	-0.00321598	0.999893	-0.0320481	0.988422	0.0915489	0.997882	0.0304331	0.999938	0.0795569	0.988016	0.0478319	0.997931	-0.223182	0.528855	1.04869	1.70308e-05	1.27188	7.36541e-08	-0.196214	0.531613	0.956464	8.1711e-05	1.15268	9.69053e-07	-0.0604132	0.8481	1.11081	1.18635e-11	1.17123	6.03295e-13	-0.11385	0.666061	1.08873	2.26009e-11	1.20258	8.04346e-14
g28565	Glycerol-3-phosphate transporter family protein	scaffold_235	151566	153304	1738	+	AT2G13100	G3Pp5	Major facilitator superfamily protein	NA	190.317	149.441	218.464	184.91	221.581	244.278	256.276	241.168	258.832	259.442	237.433	252.72	18.4917	97.7564	51.6439	46.8708	30.1662	44.4884	31.8337	25.095	35.9432	41.0134	25.2243	37.2583	181.513	184.024	168.788	131.57	214.561	231.991	163.522	177.475	262.785	184.036	218.9	300.631	182.065	171.353	223.763	209.666	134.392	208.794	133.304	157.547	227.302	249.747	189.319	238.73	219.402	190.405	222.176	227.17	203.268	293.353	262.375	213.352	198.639	212.963	213.859	284.016	234.365	275.784	257.021	225.001	238.966	295.838	226.021	277.463	255.294	197.582	262.102	292.006	226.054	241.115	243.597	234.083	206.57	292.253	212.733	245.352	243.982	224.02	215.313	258.261	309.075	254.333	279.22	207.733	241.931	285.66	322.51	285.654	244.032	270.108	205.65	296.48	-0.0327708	0.999893	0.171568	0.786112	0.166798	0.854612	0.0230394	0.999938	-0.0203545	0.999765	-0.0382517	0.991251	-0.0696651	0.837408	-0.188447	0.447223	-0.118781	0.631122	-0.275091	0.206619	-0.387176	0.0543848	-0.112085	0.617351	0.0920801	0.671949	-0.0176422	0.93576	-0.109722	0.532969	0.132216	0.482466	0.0371029	0.855315	-0.0951129	0.60237
g28566	Basic-leucine zipper (BZIP) transcription factor family protein	scaffold_235	155336	157385	2049	+	AT2G12940	UNE4	Basic-leucine zipper (bZIP) transcription factor family protein	NA	0	6.67842	0	0	0	0.332363	0	0	0	0.161628	0	0.174115	0	12.7903	0	0	0	0.515439	0	0	0	0.395905	0	0.426494	0	0	0	0	0	0	0	0	0	0	0	0	0	0	0	0	0	0	0	0	0	0	0	0	0	0	0	0	0	0	0	0	0	0	1.01837	0.946722	0	0	0	0	0	0	0	0.983912	0	0	0	0	0	0	0	0	0	0	0	0	0	0	0	1.04984	0	0	0	0	0	0	0	0	0	0	0	0	NA	NA	NA	NA	0.733511	NA	0.352278	0.999938	NA	NA	0.282873	NA	0	NA	0	NA	0	NA	0	NA	-0.803525	NA	-1.0068	NA	0	NA	0	NA	0	NA	0.539762	NA	0.0392296	NA	-0.500532	NA
g28567	Basic leucine zipper 2	scaffold_235	161406	165883	4477	+	NA	NA	NA	NA	15.243	35.9874	0.956115	11.91	31.6896	1.28915	6.34509	9.84345	0.70126	7.17327	7.53729	1.87518	8.56009	33.3112	1.13523	8.14049	21.0642	1.34142	5.41928	3.95056	0.87995	3.92098	3.74728	3.09863	16.885	10.5492	83.7957	29.9023	0	2.50801	17.4546	10.564	16.3639	22.4206	3.25099	0.963561	31.7234	10.4201	32.985	20.32	1.14865	0	25.4398	7.87734	74.359	20.1016	2.46937	0	9.31822	11.7705	85.0519	32.6031	1.9545	0	6.27692	3.79293	26.5622	31.6189	0	0.946722	8.16198	8.86765	15.4213	5.60169	0.979368	0	12.1444	4.91956	3.33718	4.33566	0.949646	0	15.2265	1.90605	7.0462	11.9764	1.04858	0	11.1379	5.33374	9.33265	7.00063	7.9378	0	1.09214	2.93461	12.3185	6.65811	2.19937	0	1.84819	8.01837	7.6947	13.8074	2.43854	0	-0.317314	0.999893	-0.571156	0.740441	0.452791	NA	0.198823	0.999938	-0.409062	0.999765	1.40788	NA	-1.6688	0.00736503	4.04995	9.4595e-06	5.71875	3.15435e-11	-1.41863	0.0227157	3.27815	4.28424e-05	4.69678	3.97831e-10	-0.643676	0.552006	3.16757	0.004245	3.81125	0.000362568	-0.0467752	0.977546	1.96573	0.0250746	2.0125	0.0223411
g28568	Unknown protein	scaffold_235	167286	169276	1990	+	NA	NA	NA	NA	0.175511	0	0	0.49215	0	0	0	0	0	0	0	0	0.429913	0	0	1.20552	0	0	0	0	0	0	0	0	1.05531	0	0	0	0	0	0	0	0	0	0	0	0	0	0	0	0	0	0	2.954	0	0	0	0	0	0	0	0	0	0	0	0	0	0	0	0	0	0	0	0	0	0	0	0	0	0	0	0	0	0	0	0	0	0	0	0	0	0	0	0	0	0	0	0	0	0	0	0	0	0	0	0	0.962274	0.999893	NA	NA	NA	NA	NA	NA	NA	NA	NA	NA	0.498644	NA	0.410257	NA	0	NA	1.64571	NA	1.60069	NA	0	NA	NA	NA	NA	NA	NA	NA	NA	NA	NA	NA	NA	NA
g28569	Unknown protein	scaffold_235	169766	170498	732	+	NA	NA	NA	NA	0	0	0	0	0	0	0	0	0	0	0	0	0	0	0	0	0	0	0	0	0	0	0	0	0	0	0	0	0	0	0	0	0	0	0	0	0	0	0	0	0	0	0	0	0	0	0	0	0	0	0	0	0	0	0	0	0	0	0	0	0	0	0	0	0	0	0	0	0	0	0	0	0	0	0	0	0	0	0	0	0	0	0	0	0	0	0	0	0	0	0	0	0	0	0	0	NA	NA	NA	NA	NA	NA	NA	NA	NA	NA	NA	NA	NA	NA	NA	NA	NA	NA	NA	NA	NA	NA	NA	NA	NA	NA	NA	NA	NA	NA	NA	NA	NA	NA	NA	NA
g28570	Unknown protein	scaffold_235	185507	186471	964	-	NA	NA	NA	NA	0	0	0	0	0	0	0	0	0	0	0	0	0	0	0	0	0	0	0	0	0	0	0	0	0	0	0	0	0	0	0	0	0	0	0	0	0	0	0	0	0	0	0	0	0	0	0	0	0	0	0	0	0	0	0	0	0	0	0	0	0	0	0	0	0	0	0	0	0	0	0	0	0	0	0	0	0	0	0	0	0	0	0	0	0	0	0	0	0	0	0	0	0	0	0	0	NA	NA	NA	NA	NA	NA	NA	NA	NA	NA	NA	NA	NA	NA	NA	NA	NA	NA	NA	NA	NA	NA	NA	NA	NA	NA	NA	NA	NA	NA	NA	NA	NA	NA	NA	NA
g28571	Unknown protein	scaffold_236	1183	2901	1718	-	NA	NA	NA	NA	0	0	0	0	0	0	0	0	0	0	0	0	0	0	0	0	0	0	0	0	0	0	0	0	0	0	0	0	0	0	0	0	0	0	0	0	0	0	0	0	0	0	0	0	0	0	0	0	0	0	0	0	0	0	0	0	0	0	0	0	0	0	0	0	0	0	0	0	0	0	0	0	0	0	0	0	0	0	0	0	0	0	0	0	0	0	0	0	0	0	0	0	0	0	0	0	NA	NA	NA	NA	NA	NA	NA	NA	NA	NA	NA	NA	NA	NA	NA	NA	NA	NA	NA	NA	NA	NA	NA	NA	NA	NA	NA	NA	NA	NA	NA	NA	NA	NA	NA	NA
g28572	Protein ZINC INDUCED FACILITATOR 1	scaffold_236	35557	36801	1244	-	NA	NA	NA	NA	0	0	0	0	0	0	0	0	0	0	0	0	0	0	0	0	0	0	0	0	0	0	0	0	0	0	0	0	0	0	0	0	0	0	0	0	0	0	0	0	0	0	0	0	0	0	0	0	0	0	0	0	0	0	0	0	0	0	0	0	0	0	0	0	0	0	0	0	0	0	0	0	0	0	0	0	0	0	0	0	0	0	0	0	0	0	0	0	0	0	0	0	0	0	0	0	NA	NA	NA	NA	NA	NA	NA	NA	NA	NA	NA	NA	NA	NA	NA	NA	NA	NA	NA	NA	NA	NA	NA	NA	NA	NA	NA	NA	NA	NA	NA	NA	NA	NA	NA	NA
g28573	Unknown protein	scaffold_236	43833	44791	958	-	NA	NA	NA	NA	0	0	0	0	0	0	0	0	0	0	0	0	0	0	0	0	0	0	0	0	0	0	0	0	0	0	0	0	0	0	0	0	0	0	0	0	0	0	0	0	0	0	0	0	0	0	0	0	0	0	0	0	0	0	0	0	0	0	0	0	0	0	0	0	0	0	0	0	0	0	0	0	0	0	0	0	0	0	0	0	0	0	0	0	0	0	0	0	0	0	0	0	0	0	0	0	NA	NA	NA	NA	NA	NA	NA	NA	NA	NA	NA	NA	NA	NA	NA	NA	NA	NA	NA	NA	NA	NA	NA	NA	NA	NA	NA	NA	NA	NA	NA	NA	NA	NA	NA	NA
g28574	F-box protein At2g14290	scaffold_236	88536	90031	1495	+	NA	NA	NA	NA	0	0	0	0	0	0	0	0	0	0.111144	0	0	0	0	0	0	0	0	0	0	0	0.272246	0	0	0	0	0	0	0	0	0	0	0	0	0	0	0	0	0	0	0	0	0	0	0	0	0	0	0	0	0	0	0	0	0	0	0	0	0	0	0	0	0	0	0	0	0.674688	0	0	0	0	0	0	0	0	0	0	0	0	0	0	0	0	0	0	0	0	0	0	0	0	0	0	0	0	0	NA	NA	NA	NA	NA	NA	0.352278	0.999938	NA	NA	NA	NA	NA	NA	NA	NA	NA	NA	NA	NA	NA	NA	NA	NA	0	NA	0	NA	0	NA	0.539755	NA	0.520115	NA	0	NA
g28575	U4/U6 small nuclear ribonucleoprotein Prp31	scaffold_236	90926	92669	1743	+	NA	NA	NA	NA	0	2.47853	0.425008	0	0.138762	1.14045	0	0.285099	0.537719	0	0	0.655723	0	4.20055	1.04105	0	0.339897	2.006	0	0.698348	0.907051	0	0	0.787958	0	0	10.7737	0	0	2.50801	0	0	0	0	0	4.8178	0	0	0	0	0	0	0	0	0.844989	0	0	0	0	0	6.94302	0	0	0	0	0	0	0	0	1.89344	0	0	1.71347	0	0	2.1914	0	0	0	0	0	0	0	0	0	0	0	1.0475	0	0	0	0	0.992225	1.04984	0	0	0	0	0	0	0	0	0	0	0	1.95053	NA	NA	-3.68881	NA	1.53327	NA	NA	NA	-1.2142	NA	0.278701	NA	-3.96832	0.557996	-1.03242	0.896081	2.9359	0.627166	-0.277569	NA	-2.56716	0.675389	-2.28959	0.690202	-1.02409	NA	-1.49043	NA	-0.466344	NA	0	NA	-1.9247	NA	-1.98364	NA
g28576	Unknown protein	scaffold_236	104326	106072	1746	+	NA	NA	NA	NA	0	0.4954	0	0.340664	0.522033	0	0	0	0	0.165815	0.283027	0	0	0.735661	0	0.834454	0.838131	0	0	0	0	0.406163	0.438789	0	0	0	0	1.19609	0	0	0	0	1.92516	0	0	0	0	0	0	1.84727	0	0	2.03518	0	0	1.21828	0	0	0	0	0.867877	0	0	0	0	0	0	0	0	0	0	0	0	0	0	0	0	0	0.834295	0	0	0	0	0	0	0	0	0	0	0	0	0.875078	0	0	0	0	0	0	0	0	0	1.0023	0	0	0	0	0.962416	0.999893	-0.275752	NA	NA	NA	0.352278	0.999938	0.722975	NA	NA	NA	-1.79219	NA	0	NA	1.72155	NA	-0.538868	NA	1.12001	NA	1.65887	NA	0	NA	0	NA	0	NA	-0.43626	NA	0.520128	NA	0.956388	NA
g28577	Unknown protein	scaffold_236	110309	110941	632	-	NA	NA	NA	NA	0.175511	0.110897	0	0	0	0.121245	0	0	0	0	0	0	0.429913	0.313663	0	0	0	0.296988	0	0	0	0	0	0	1.05531	0	0	0	0	0	0	0	0	0	0	0	0	0	0	0	0	0	0	0	0	0	0	0.723425	0	0	0	0	0	0	0	0	0	0	0	0	0	0	0	0	0	0	0	0	0	0	0	0	0	0	0	0	0	0	0	0	0	0	0	0	0	0	0	0	0	0	0	0	0	0	0	0	-0.480261	0.999893	NA	NA	0.252619	NA	NA	NA	NA	NA	NA	NA	0.498644	NA	0.410257	NA	0	NA	0	NA	-0.322633	NA	-0.525912	NA	NA	NA	NA	NA	NA	NA	NA	NA	NA	NA	NA	NA
g28578	Unknown protein	scaffold_236	112271	114901	2630	-	NA	NA	NA	NA	3.04912	224.136	0.67615	1.47504	0.138762	0.164115	2.15439	0	0	1.61868	0.102035	0.133378	2.77985	420.521	0.796045	1.5776	0.339897	0.401998	2.66382	0	0	1.95474	0.249933	0.326707	1.05531	1.17213	0	0	0	0	0	1.0564	0	0	0	0.963561	5.51712	6.94673	0.891486	0	1.14865	0	1.01759	2.954	0.844989	0	0	0	0	3.46191	1.73575	0	0.97725	1.84499	0	3.79293	0	0	0	0	1.166	0	0	0	0	0	1.34938	0	0	0.61938	0	0	1.17127	3.8121	0	0	0	0	1.11379	5.33374	0	0	0	0	0	6.84743	0	0	0	0	0	2.00459	0	0	0.812846	0	-0.987561	0.999893	-1.07965	NA	-1.5162	NA	-0.436538	0.999938	0.228476	NA	0.282873	NA	2.60352	0.184789	2.11909	0.256857	-0.484427	0.851122	2.70543	0.149011	2.66041	0.14754	-0.045021	0.990109	3.449	0.312978	3.48752	0.232676	0	1	2.79792	0.42169	2.77828	0.368491	-0.0196404	1
g28579	Unknown protein	scaffold_236	115886	117930	2044	+	NA	NA	NA	NA	446.761	682.815	450.279	624.389	953.319	466.334	395.248	754.884	455.239	542.567	1007.53	575.326	390.876	466.075	185.774	444.071	348.483	196.454	311.647	263.667	173.637	381.543	325.461	255.511	52.7655	512.221	684.73	1231.97	267.929	499.093	205.781	1237.04	861.51	1489.1	280.669	630.169	111.722	1004.96	763.112	1016.92	299.797	613.194	300.189	1009.28	591.492	1150.06	339.127	677.849	196.53	770.62	664.794	1033.83	284.38	688.18	215.926	777.551	579.749	1075.04	241.355	591.701	66.4618	401.705	495.194	904.672	269.326	577.433	185.539	859.939	1047.87	1426.43	320.031	757.315	152.265	811.024	725.759	1065.9	304.087	663.068	124.744	762.725	522.628	1053.59	329.419	714.943	210.783	740.501	401.036	934.799	329.906	602.827	318.814	1035.37	768.371	1271.15	418.616	947.956	0.501628	0.999893	0.0888314	0.984872	0.0584188	0.999772	0.460474	0.999938	0.422582	0.848237	0.334704	0.807274	-1.02591	0.125214	-0.00171855	1	1.02419	0.0958722	-0.617525	0.3586	0.44	0.530328	1.05752	0.0680057	-0.925376	0.174532	-0.204311	0.790157	0.721064	0.254035	-0.890172	0.181605	-0.0859251	0.923055	0.804247	0.202785
g28580	Similarity to Athila retroelement ORF1 protein	scaffold_236	141076	146831	5755	-	NA	NA	NA	NA	2.45969	11.8113	0	1.03152	0.864216	0.277776	2.52865	2.12873	0.719546	5.93466	0.865782	1.17154	3.12782	20.6895	0	0.905204	1.70568	0.680411	2.54815	1.98873	0.88684	4.95186	0.971629	1.25709	2.11062	0	1.19708	2.39218	0	0	0.918664	0	0	0.934193	0	0	1.37928	1.15779	0	0.923637	0	0	2.03518	1.96934	0	4.26398	1.64625	0	8.47111	1.38476	0	0	0	0	1.25538	0	0	0	0	0	4.66399	1.77353	4.28369	2.80084	0	2.1914	5.39751	2.95173	0	0.61938	0.949646	0.791343	1.17127	0	0	4.35504	1.04858	0	6.68271	0	0	2.62523	0	2.09969	6.55283	0.978205	0	1.33162	1.09969	0	14.7856	6.01378	1.09924	0.862964	3.25138	0	-1.28436	0.999893	0.318926	NA	0.733511	NA	1.26774	0.999938	-1.31019	NA	0.735223	NA	1.76916	0.473962	3.6329	0.0803379	1.86373	0.4382	0.134047	NA	1.642	0.48876	1.50795	0.496206	0.176943	0.940087	1.80812	0.22147	1.63118	0.293396	2.76124	0.0354693	2.31851	0.0502497	-0.44273	0.820908
g28581	MATH domain and coiled-coil domain-containing protein At3g44790	scaffold_236	155136	156801	1665	+	NA	NA	NA	NA	38.8856	33.691	70.1422	42.2677	40.1368	72.724	8.76091	18.9194	37.3715	14.4326	24.4427	42.5831	21.5166	21.9806	36.5495	23.7556	13.9036	31.018	6.59287	7.86242	11.8979	8.47637	8.32249	15.9944	30.604	52.7459	39.5037	41.8632	86.0423	33.8581	39.5025	51.7635	46.2039	28.96	108.366	33.7246	56.5505	39.3648	50.8147	38.7928	119.459	38.462	38.6685	53.172	65.0641	30.457	93.013	53.5335	0	51.9286	59.0156	36.81	92.8387	41.5122	0	70.1692	42.7305	28.829	94.7089	47.3361	2.33199	7.98089	28.2723	12.137	57.7827	36.158	20.9153	22.63	20.8574	17.962	49.3816	26.9057	16.3977	11.4363	28.1848	9.79884	42.9916	24.0925	10.0241	13.8677	41.3303	21.0019	53.5802	26.2461	0	14.6731	19.1621	15.9795	28.5918	35.7075	0	20.0459	24.1833	22.4371	66.6534	35.1095	0.138161	0.999893	-0.148757	0.942422	0.0631319	0.999772	0.72313	0.999938	0.342659	0.978919	0.184092	0.937268	-0.2122	0.846706	-0.838594	0.25504	-0.626394	0.392631	0.0688245	0.944446	-0.761105	0.277741	-0.82993	0.20318	-1.1033	0.094058	-2.08745	6.34975e-05	-0.984147	0.0764194	-0.735928	0.262242	-1.55408	0.00243566	-0.818155	0.148826
g28582	Pollen receptor-like kinase 2	scaffold_236	161545	168491	6946	-	AT2G07040	PRK2A	Leucine-rich repeat protein kinase family protein	NA	0.579308	0	4.11946	0.550731	0.101515	2.5561	0	0.222834	6.46523	0	0	6.36189	1.41901	0	3.63585	0.888443	0.24866	1.59943	0	0.545829	5.40368	0	0	3.00645	0	0	0	0	8.71314	1.254	0	0	0	0	2.16733	4.8178	0	0	0	0	8.04054	3.29674	2.03518	0	0	0.60914	1.64625	1.44685	3.38845	0	0	0	2.93175	0	1.25538	0	0	0	4.0735	0.946722	0	0	0	0	8.81431	2.1914	0	0	0	0	6.64752	4.74806	0	0	0	0	8.38861	1.0475	0	0	0	0	3.9689	4.19937	0	0	0	1.33162	15.3956	3.15066	0	0	0	0	12.1927	6.82684	-0.176711	0.999893	0.293265	NA	-0.688091	NA	NA	NA	-0.733309	NA	-0.0144598	NA	1.74093	0.495404	-2.69377	0.138139	-4.43469	0.00808611	1.18752	0.625972	-2.26516	0.220583	-3.45268	0.0398165	-0.543199	0.861617	-5.09189	0.000222782	-4.54869	0.0012442	0	1	-5.2074	0.000145136	-5.26628	0.000130312
g28583	Kinase family protein	scaffold_236	170296	173127	2831	+	AT2G07020	AT2G07020	kinase with adenine nucleotide alpha hydrolases-like domain-containing protein	NA	0.696304	136.932	0.744533	0	0.138762	0	0.308426	0.371255	1.05949	1.61165	0.464899	0.661403	0.792919	254.02	1.82373	0	0.339897	0	0.478693	0.597925	1.7585	2.52619	0.55749	0.808507	1.05531	0	0	0	0	0	0	0	0	0	0	0	1.37928	0	0	0	0	4.39566	0	0	0.844989	0	0	0	1.69422	0	0	0	0	0	0	0	0	0	0	0	0	0.886765	0.856737	0	0	2.1914	6.74688	0.983912	0	0.61938	0.949646	0	0	0	0	0	4.19431	0	1.11379	0	1.33324	0	1.98445	1.04984	0	0.978205	1.36872	0	0	0	0.924097	0	0	0.862964	0	0	-1.86486	0.999893	0.293265	NA	-2.11547	NA	2.18016	0.999938	0.187608	NA	-0.712857	NA	1.88339	NA	-0.0918287	NA	-1.97522	NA	-0.277569	NA	0	NA	0.435872	NA	-0.0623013	0.994591	-1.51544	0.515948	-1.45314	0.544561	1.93227	0.426246	1.39619	0.525717	-0.536078	0.855245
g28584	ATP-dependent RNA helicase	scaffold_236	174102	180061	5959	-	AT2G06990	HEN2	RNA helicase, ATP-dependent, SK12/DOB1 protein	NA	535.438	443.541	683.431	571.769	605.84	745.297	623.551	683.609	735.409	611.586	684.569	759.145	45.9332	277.522	64.0063	68.4413	75.0215	42.1352	69.1661	61.0687	62.8177	60.6591	84.4943	66.2885	535.042	536.836	608.117	502.358	702.497	702.242	601.725	497.563	628.565	597.884	772.652	727.488	457.921	516.373	579.466	511.695	547.905	670.338	489.461	565.199	752.885	596.348	696.363	685.807	584.507	545.596	668.265	633.132	668.439	731.538	615.138	656.177	524.315	554.261	742.395	786.726	603.987	564.869	602.286	639.526	700.248	659.61	559.991	572.637	591.515	579.74	805.3	759.689	546.982	639.48	760.99	680.475	689.963	801.339	589.192	595.245	735.946	765.693	818.586	795.781	726.272	667.136	743.217	673.801	769.78	814.971	680.136	702.61	746.386	716.26	643.774	770.458	0.106779	0.999893	0.059973	0.953921	0.131723	0.542657	-0.0221141	0.999938	0.00616365	0.999765	0.0406146	0.962955	-0.13917	0.303601	-0.338558	0.00142052	-0.199387	0.077658	-0.0947416	0.460602	-0.364066	0.000341707	-0.269325	0.00845602	-0.127651	0.363367	-0.242702	0.0233428	-0.115051	0.34951	-0.158142	0.213424	-0.311899	0.0023037	-0.153757	0.190284
g28585	Unknown protein	scaffold_236	188258	191091	2833	-	NA	NA	NA	NA	13.9086	3.69015	9.82066	12.1716	3.75558	13.5726	10.5123	4.26736	18.1915	9.60004	4.77227	19.7682	5.21314	3.21537	8.84777	1.8085	4.96539	13.9755	5.6587	4.21914	19.4649	2.84647	4.90616	18.3652	11.6084	14.0656	7.18249	8.37263	15.248	1.254	14.6986	12.6768	0	3.73677	21.6733	5.78137	23.4478	8.10451	4.45743	1.84727	10.3378	5.49457	9.15832	12.8007	13.5198	3.65484	37.8637	2.17028	13.5538	11.7705	5.20726	2.10343	23.454	1.84499	11.2985	12.327	0	1.85993	8.147	4.73361	20.9879	9.75442	3.42695	2.80084	21.5461	2.1914	10.795	5.90347	0	5.57442	37.0362	5.5394	8.19887	10.4833	0	4.35504	38.7973	0	13.3654	11.7342	13.3324	0.875078	28.7745	3.14953	9.82924	3.91282	12.3185	2.66324	43.9874	3.15066	9.24097	7.01607	2.19849	6.90371	43.0808	1.95053	-0.146358	0.999893	-0.322353	0.982936	0.475223	0.940347	-0.113417	0.999938	0.168146	0.999765	0.118668	0.999097	1.51074	0.100875	0.504526	0.633646	-1.00621	0.27437	1.64451	0.0542029	-0.137971	0.902257	-1.78248	0.0248953	1.33268	0.317113	-0.79911	0.496762	-2.13179	0.0433378	1.03716	0.437455	-1.04434	0.355269	-2.0815	0.0464264
g28586	Unknown protein	scaffold_236	195326	197436	2110	+	NA	NA	NA	NA	0	0	0	0.152688	0.153612	0	0.183578	0.1547	0	0.264568	0	0	0	0	0	0.374006	0.376271	0	0.449673	0.378937	0	0.417645	0	0	0	0	0	0	0	0	0.918664	0	0	0.934193	0	0	0	0	0	0	0	0	0	0	0	0	0	0	0	0	0	0	0	0	0	0	0	0	0	0	0	0	0	0.933615	0	0	0.674688	0	0	0	0	0	0	0	0	0	0	0	0	0	0	0	0	0	1.09214	0	0	0	0	0	0.924097	0	0	0	0	0	0.481524	0.999893	0.293265	NA	NA	NA	0.350442	0.999938	-0.733309	NA	NA	NA	0	NA	0	NA	0	NA	0.203235	NA	0.639107	NA	0.435872	NA	-0.0623006	NA	0.457104	NA	0.519404	NA	1.01909	NA	0.999452	NA	0	NA
g28587	FBD-associated F-box protein At5g44490	scaffold_237	5157	7951	2794	-	AT5G44490	AT5G44490	FBD, F-box, Skp2-like and Leucine Rich Repeat domains containing protein	NA	0	39.7502	0	0	0	0	1.84816	0.18226	0.354574	4.95411	0.274112	0.26514	0	78.3732	0	0	0	0	2.24342	0.446445	0.549561	4.90236	0.671435	0.410764	0	0	0	0	0	0	0	0	0	0	0	0	0	0	0	0	0	0	0	0	0	0	0	0	0	0	0	0	0	0	0	0	0	0	0	0	0	0	0	0	0	1.0957	0	3.93565	1.66859	0	0	0.791343	0	4.76513	0	1.08876	0	0	0	7.46724	0	0	0	0	4.36855	1.95641	0	0	0	1.05022	5.54458	13.0299	0	0	0.812846	0	NA	NA	NA	NA	NA	NA	1.42104	0.999938	0.242082	NA	-0.198027	NA	NA	NA	NA	NA	NA	NA	NA	NA	NA	NA	NA	NA	2.74133	0.312229	2.29894	0.336661	-0.442385	0.898832	3.92382	0.0946697	3.91274	0.0685594	-0.0110832	1
g28588	UDP-glucose 4-epimerase%2C putative	scaffold_237	8118	11301	3183	-	AT5G44480	DUR	NAD(P)-binding Rossmann-fold superfamily protein	NA	52.7296	65.6982	33.2919	77.724	149.307	32.7086	1485.52	2061.97	1029.72	1552.44	1935.19	1003.28	22.5351	69.8872	9.35039	30.8863	58.8616	12.5112	429.854	559.308	80.7939	410.501	552.11	236.526	35.8806	42.1967	56.2628	16.7453	39.2091	23.8261	86.3544	55.9891	124.173	186.839	45.5139	26.0161	41.3784	90.3074	210.391	107.142	35.6081	37.3631	51.8971	105.359	254.342	137.666	28.8093	34.7244	34.7316	68.5457	88.5234	38.9134	18.5677	41.5122	46.4492	119.477	91.2354	107.876	13.2389	45.4426	1255.78	1074.76	1393.91	1781.34	1043.03	930.247	1157.09	1318.44	1396.61	1672.33	1231.69	1268.52	1698.34	1950.84	2149.09	3055.06	1178.6	1021.31	1734.16	2075.89	1917.19	2729.37	959.482	1100.24	998.214	1962.28	1962.75	2020.07	1016.11	1020.81	1143.11	1963.5	1483.98	2486.2	694.983	808.493	0.575351	0.999893	0.797253	0.54429	-0.018711	0.999772	0.0687883	0.999938	-0.0863867	0.999765	-0.0421379	0.991644	-0.730727	0.202261	0.675024	0.233522	1.40575	0.00309209	-0.9531	0.0531525	1.26718	0.00782037	2.22028	3.83189e-07	-0.467352	0.106156	0.525726	0.0380122	0.993078	1.84787e-05	-0.315604	0.308076	0.630985	0.0105101	0.946589	5.03553e-05
g28589	BnaC07g17980D protein	scaffold_237	22187	22911	724	-	AT5G44460	CML43	calmodulin like 43	NA	0.899825	49.6695	1.43549	1.79521	2.14193	1.77583	585.363	345.393	431.399	602.142	356.946	490.37	1.69076	93.3564	1.31535	1.77661	2.09737	2.58794	92.9021	85.3606	111.925	143.935	120.836	124.839	4.22124	1.17213	4.78832	1.19609	2.17829	0	3.67465	1.0564	0	3.73677	0	0	0	0	0.891486	3.69455	1.14865	3.29674	4.07036	1.96934	0.844989	3.65484	6.58499	0	0	0	1.73575	0	0	1.84499	0	0	0	4.64984	2.03675	1.89344	563.177	712.072	419.801	473.343	304.583	424.035	657.146	778.274	170.196	505.414	415.945	517.538	610.23	621.372	237.558	323.362	460.325	634.786	713.936	610.18	381.305	466.417	553.662	701.295	419.381	596.705	328.494	290.294	402.485	374.929	372.411	513.176	294.597	338.282	404.797	371.575	1.03345	0.999893	0.107575	NA	0.319911	NA	0.0452412	0.999938	0.0511336	0.999765	0.180021	0.854978	-1.21367	0.5692	-0.690508	0.758821	0.523167	0.788996	-0.265694	0.897406	0.0358846	0.991552	0.301579	0.865653	0.764141	0.0056722	0.438078	0.117852	-0.326063	0.279455	0.756437	0.00585989	0.298335	0.322442	-0.458102	0.109398
g28590	Alpha N-terminal protein methyltransferase 1	scaffold_237	25236	27102	1866	+	AT5G44450	AT5G44450	alpha amino-terminal protein methyltransferase	NA	168.887	148.934	157.867	180.295	212.64	187.783	178.774	206.516	171.863	208.984	220.05	167.993	23.2295	103.734	17.6556	13.8866	41.5276	43.2219	6.9987	42.7076	33.0076	26.6395	44.8324	37.1688	179.403	130.106	158.015	252.375	153.569	134.178	169.034	162.685	189.628	270.916	225.402	170.55	148.962	174.826	135.506	246.611	170	137.364	181.131	178.225	150.408	241.829	202.489	114.301	180.435	188.328	143.2	239.791	174.928	158.669	194.584	194.388	219.427	209.243	226.079	172.303	176.066	169.372	193.623	253.01	169.431	149.015	187.563	253.849	219.42	280.579	188.979	153.521	181.546	180.122	191.254	247.149	228.59	148.745	193.799	197.348	170.654	216.144	189.515	132.28	187.848	179.99	136.872	217.054	194.644	145.981	235.645	196.45	175.879	267.519	223.533	128.735	0.0983823	0.999893	0.123537	0.941532	0.25428	0.618908	0.231483	0.999938	0.0994415	0.999765	-0.0351425	0.998329	-0.223585	0.389784	0.112562	0.692582	0.336147	0.119799	-0.247653	0.272752	-0.0375058	0.898409	0.210147	0.320791	-0.208493	0.402133	0.0523321	0.842691	0.260825	0.20639	-0.0805943	0.778009	0.312465	0.110247	0.39306	0.0387483
g28591	FAD-binding Berberine family protein	scaffold_237	30606	32383	1777	+	AT5G44440	AT5G44440	FAD-binding Berberine family protein	NA	0.677157	12.4309	2.66505	0.509416	0.362532	1.46989	63.4058	12.1569	21.3533	45.2863	8.09157	14.7123	1.06535	29.0756	2.48352	0.558429	0.567671	1.36504	57.7366	10.1401	19.2257	31.2822	2.81092	9.14617	0	0	0	0	6.53486	0	0	1.0564	0.962581	0	3.25099	0	0	2.31558	0	0.923637	3.44595	0	1.01759	0.984668	0	1.21828	2.46937	0	1.69422	0	0	1.05171	2.93175	2.76748	0	0	0	0	2.03675	0.946722	41.9759	27.4897	1.71347	7.46892	15.6699	9.86128	24.2888	23.6139	7.50865	4.95504	28.4894	4.74806	19.9115	33.3559	3.0198	23.9527	33.5544	11.5225	17.8206	65.0716	13.3324	8.75078	22.8212	9.44859	169.281	88.0384	24.637	11.9846	54.9843	3.15066	98.8784	44.101	6.59546	7.76668	14.6312	8.77737	-0.373369	0.999893	0.157606	NA	-0.888731	NA	-0.47483	0.999938	-0.57504	0.988339	-0.541244	0.863369	0.89129	0.753709	-1.96662	0.278689	-2.85792	0.0957613	0.312878	0.908763	-1.46136	0.449811	-1.77424	0.309918	2.40569	0.00128631	1.56278	0.0334159	-0.842912	0.328511	2.50175	0.000864818	1.62476	0.0280628	-0.876988	0.323968
g28592	Defensin-like protein 17	scaffold_237	75986	76534	548	+	NA	NA	NA	NA	120.131	17.5363	0	17.8658	24.0393	0	1.60328	36.6903	0	8.90218	2.32682	0	186.958	28.2689	0	22.5443	13.7633	0	2.56577	58.407	0	19.1172	3.01344	0	0	0	7.18249	3.58827	0	0	3.67465	12.6768	26.9523	34.5652	0	0	5.51712	411.015	83.7997	13.8546	0	0	3.05277	29.54	43.0944	7.30968	0	0	0.847111	295.647	28.6399	2.10343	0	0	0	57.8422	9.23903	24.1792	0	0	0	0	71.1092	0.933615	0	0	0	0	0	0.61938	0	0	0	3.8121	141.931	1.08876	0	0	0	1.06675	3.99971	0	0	0	0	5.86923	5.47489	0	0	0	4.62049	48.1102	7.6947	1.72593	0	0	-2.73641	0.999893	0.0541555	0.999754	NA	NA	2.45927	NA	-4.01618	0.175262	NA	NA	2.35498	0.225677	9.22991	1.05235e-07	6.87493	0.000127141	-0.442803	0.848207	6.72115	0.000174916	7.16395	4.33165e-05	-4.49972	0.104798	3.06969	0.287724	7.56941	0.00205232	1.95675	0.546516	5.72078	0.025446	3.76403	0.188305
g28593	Cytochrome p450-like protein	scaffold_237	79006	81433	2427	+	NA	NA	NA	NA	1.05562	72.5965	5.80031	0.493352	1.83365	3.2301	180.014	119.483	85.3977	168.783	115.359	183.139	1.65415	136.09	5.64716	0.84342	1.54167	3.73165	131.431	70.897	46.6262	146.393	88.2169	92.7205	0	3.51639	10.7737	2.39218	14.1589	1.254	0.918664	0	0.962581	3.73677	1.08366	0	2.75856	0	0	0.923637	8.04054	0	2.03518	0	0.844989	3.65484	9.05436	2.8937	0	0	0	2.10343	8.79525	1.84499	0	0	0	1.85993	6.11025	0	142.252	77.1486	80.5333	187.657	56.8033	35.0623	90.4082	62.9703	59.2349	190.15	201.325	68.8468	138.209	46.6982	48.3168	205.776	137.363	61.8026	104.696	48.0037	23.9982	224.02	239.126	121.782	382.248	293.461	45.1679	149.142	150.657	73.5155	383.5	329.755	29.6796	169.141	333.267	145.314	-0.978253	0.999893	-0.476349	NA	-0.821555	NA	-0.0856994	0.999938	-0.0446399	0.999765	1.0984	0.176958	-1.44899	0.495944	-2.56176	0.133179	-1.11277	0.51517	-1.87814	0.341261	-2.64924	0.139167	-0.771092	0.648398	0.591158	0.54488	1.06771	0.145498	0.476551	0.580546	0.54702	0.56278	-0.122533	0.907994	-0.669553	0.415562
g28594	FAD-binding Berberine family protein	scaffold_237	97686	99452	1766	+	NA	NA	NA	NA	122.226	356.622	235.076	177.228	799.172	230.729	16303.5	10018.1	3398.93	11142.8	8074.31	4385.38	196.228	369.737	188.696	131.331	867.734	94.4096	7307.81	2824.81	1246.86	5418.31	2457.05	1694.69	511.826	91.4261	623.679	57.4124	201.491	79.0022	283.867	109.865	197.329	450.281	98.6133	266.906	111.722	9.2623	362.835	200.429	266.486	43.9566	277.802	51.2027	1128.06	2418.29	251.053	305.285	3.38845	4.84667	514.651	1044.35	226.722	565.489	317.612	21.8093	108.559	513.342	125.26	319.045	24627	11278.8	13457.6	8604.19	1813.79	3234.5	10983.9	3341.36	12239.9	5674.14	3006.58	5423.87	19378.6	5782.96	13050.6	8901.7	2971.67	5442.82	18095.7	7831	6656.84	8186.36	2807.01	6886.97	22826.8	13986.4	10094.3	6009.61	2842.69	4198.78	16272.4	10778.7	9744.79	6307.4	3024.6	5401.01	0.540031	0.999893	0.783816	0.813747	-0.0173964	0.999772	-0.54215	0.999938	-0.305432	0.910129	0.364098	0.721944	-1.93709	0.0892287	-0.918255	0.472352	1.01883	0.382611	-2.18133	0.0360836	-0.363605	0.787187	1.81773	0.0704681	0.703176	0.142	2.25509	4.34441e-10	1.55191	3.91352e-05	0.46351	0.36766	1.34197	0.000464086	0.878462	0.0340683
g28595	FAD-binding Berberine family protein	scaffold_237	101086	105410	4324	+	AT5G44410	AT5G44410	FAD-binding Berberine family protein	NA	23.836	205.978	25.6816	23.9455	8.68569	16.4644	120.862	54.5594	63.7371	115.763	65.3971	80.6923	9.50853	378.516	15.3241	7.35441	3.03179	11.9526	30.8436	11.8484	10.3807	33.1788	17.4768	9.96754	40.1018	21.0983	5.98541	5.98045	39.2091	26.3341	34.9092	29.5791	3.85032	9.34193	10.8366	6.74493	16.5514	12.7357	8.02338	7.3891	26.4189	2.19783	18.3166	25.6014	10.1399	12.7919	23.0475	1.44685	25.4133	25.6181	13.0182	9.46542	42.0217	14.7599	20.0861	15.1717	6.92927	9.29967	32.588	22.7213	152.746	137.449	61.6851	39.2118	58.7621	55.8806	128.191	85.6003	95.9439	65.6543	78.8206	82.2997	142.895	69.5708	70.462	42.4616	53.4774	61.8026	174.864	86.4066	70.6615	42.8788	64.4946	77.6884	121.227	102.712	58.8551	54.5965	75.8783	78.7666	114.588	110.253	67.0538	53.5038	91.8516	93.6252	0.0124136	0.999893	0.0793644	0.997911	-0.635431	0.835689	-0.0554071	0.999938	0.267904	0.944532	0.340003	0.349743	1.49943	0.0170125	-0.0865934	0.926347	-1.58602	0.00690082	1.44061	0.0149715	0.570651	0.379635	-0.869962	0.150119	1.14833	9.93915e-07	0.915535	6.79311e-05	-0.232791	0.448258	0.823474	0.000659246	0.516099	0.0338887	-0.307375	0.275079
g28596	FAD-binding Berberine family protein	scaffold_237	114666	117005	2339	+	AT5G44390	AT5G44390	FAD-binding Berberine family protein	NA	209.917	573.097	169.92	272.025	835.178	225.685	3.29405	10.3984	12.3183	2.99457	11.8424	21.1669	105.815	207.688	40.738	147.06	345.186	60.9607	3.31146	8.88736	9.24198	4.63962	5.45015	19.9602	84.4248	176.992	492	377.965	172.085	201.895	158.01	222.9	699.796	480.175	316.43	255.344	110.342	274.396	985.092	608.677	118.311	192.31	99.7239	255.029	702.186	1484.47	181.91	238.73	238.885	357.269	361.037	415.427	114.338	202.026	441.895	450.41	875.398	784.892	147.664	195.971	1.166	1.77353	0.856737	4.66807	16.6493	24.1054	2.69875	0	2.50288	11.7682	15.1943	31.6537	2.34253	5.71815	4.0264	10.8876	5.24288	8.38001	3.34136	0	18.6653	14.8763	7.9378	10.4984	8.73711	0	19.1621	22.6376	0	19.9542	12.0133	0	9.89318	13.8074	4.87708	58.5158	0.386735	0.999893	0.633106	0.369946	0.41663	0.436821	-0.117507	0.999938	0.218523	0.999765	0.778773	0.803438	-1.38043	0.000692022	0.314816	0.558006	1.69525	8.06822e-06	-1.62777	2.43711e-05	0.284623	0.566767	1.91239	2.14373e-07	-1.63834	0.204651	-1.91614	0.0784115	-0.277808	0.849295	-1.96542	0.0990511	-2.81823	0.00553652	-0.852816	0.477439
g28597	FAD-binding Berberine family protein	scaffold_237	118006	120347	2341	+	AT5G44400	AT5G44400	FAD-binding Berberine family protein	NA	964.541	375.747	746.539	966.247	555.783	658.276	1460.36	813.343	917.03	1410.96	1064.16	1235.31	97.8118	244.809	122.464	201.762	197.038	138.979	573.841	394.104	434.116	314.834	424.502	607.994	1029.98	856.827	411.796	376.769	931.217	584.365	1206.21	1225.42	606.426	335.375	726.054	555.011	1081.36	1036.22	739.934	571.731	642.095	758.251	808.985	783.795	430.099	486.094	754.805	429.715	858.971	865.477	390.545	429.099	775.936	702.018	974.178	795.567	898.495	588.669	787.204	642.824	847.68	725.374	390.672	432.264	1269.26	1073.78	1323.74	1165.94	543.126	686.273	1883.15	1413.34	1944.3	2064.25	1242.15	860.121	551.551	718.586	1652.86	1609.72	1477.22	954.71	826.524	605.76	1807.49	1387.09	651.512	1298.33	395.887	1524.92	1793.67	987.262	1612.59	1152.06	723.433	2032.45	0.0181486	0.999893	0.19251	0.896846	-0.174287	0.796733	-0.0413527	0.999938	0.393661	0.9515	0.425784	0.771921	0.970762	1.57309e-05	0.382055	0.141366	-0.588707	0.011692	0.794083	0.000445851	0.573302	0.0129862	-0.220781	0.381839	0.848528	0.0862211	0.665166	0.148061	-0.183363	0.75295	0.409633	0.473833	0.189105	0.742687	-0.220528	0.706523
g28598	FAD-binding Berberine family protein	scaffold_237	122576	125486	2910	+	NA	NA	NA	NA	27.5698	57.4263	5.53909	29.9155	62.6149	14.8732	24.6038	35.5882	8.83888	23.8322	41.4575	12.9014	29.8298	48.5237	6.32796	29.5911	61.6617	16.0522	27.7241	22.0443	9.98179	29.1337	31.2683	17.6474	0	42.1967	25.1387	65.785	6.53486	0	0	46.4815	2.88774	169.089	21.6733	0.963561	5.51712	46.3115	1.78297	55.4182	10.3378	0	12.2111	52.1874	42.2494	78.5791	37.0406	0	0	69.2381	9.54665	57.8443	14.6587	0.922494	0	68.2727	3.46464	81.8371	26.4777	1.89344	0	20.3956	20.5617	29.8757	11.7524	1.0957	2.69875	24.5978	2.50288	29.1109	32.288	0	10.5414	66.7118	10.066	63.1481	26.2144	1.0475	3.34136	75.7391	79.9941	76.1318	38.6968	1.04984	0	50.8667	61.5925	27.9641	12.0965	1.05022	0	38.0873	17.5879	44.8741	5.68992	0	0.135337	0.999893	0.809623	0.844338	1.43683	0.761461	-0.0451621	0.999938	0.225034	0.999765	0.538109	NA	-0.397704	0.878833	2.3294	0.169232	2.7271	0.0830071	-1.07726	0.550557	1.02676	0.567964	2.10402	0.163447	-0.517924	0.819908	1.48132	0.334386	1.99925	0.177628	-0.793393	0.688595	0.89403	0.596783	1.68742	0.273401
g28599	FAD-binding Berberine family protein	scaffold_237	126696	132260	5564	+	AT5G44380	AT5G44380	FAD-binding Berberine family protein	NA	51.2623	52.6931	100.756	67.8954	147.733	100.116	2777.99	2939.2	1718.88	2519.34	2721.28	1966.42	10.6678	51.0651	90.0687	33.7379	85.6176	62.4619	720.882	1159.52	446.149	867.367	1345.93	1027.37	41.1571	39.8524	38.3066	20.3335	26.1394	90.2882	75.3304	35.9175	81.8194	287.732	58.5178	117.554	49.6541	52.1004	88.2572	150.553	36.7568	160.442	17.299	83.6967	191.812	174.214	66.673	134.557	67.7689	53.3134	68.5623	51.534	33.2265	247.228	100.431	93.875	48.5049	108.806	22.4042	193.131	2326.16	1601.5	1789.72	2519.83	1269.26	1399.21	2247.39	1622.47	1539.27	2060.06	1939.18	1922.17	2977.36	3255.53	2113.86	4996.32	2146.44	2241.65	3289.01	3914.96	3058.44	5120.96	3198.93	3068.69	2898.54	3644.79	3361.58	2833.69	1309.73	2001.72	2146.68	2017.62	1633.47	3010.02	612.073	1129.35	0.415685	0.999893	1.09338	0.295562	-0.0042466	0.999772	-0.134081	0.999938	-0.10608	0.999765	0.187616	0.948072	-0.460316	0.614685	-0.967289	0.175191	-0.506973	0.500963	-1.13652	0.0870164	-0.545596	0.460432	0.590924	0.38072	-0.0765418	0.918943	0.68803	0.0921335	0.764572	0.0601283	-0.108018	0.87074	0.360376	0.435299	0.468394	0.299483
g28600	F-box protein At5g18160	scaffold_237	137211	138001	790	-	AT4G21240	AT4G21240	F-box and associated interaction domains-containing protein	NA	0	53.2795	0	0	0	0	0	0	0	0	0	0	0	99.9803	0	0	0	0	0	0	0	0	0	0	0	0	0	0	0	0	0	0	0	0	0	0	0	0	0	0	0	0	0	0	0	0	0	0	0	0	0	0	0	0	0	0	0	0	0	0	0	0	0	0	0	0	0	0	0	0	0	0	0	0	0	0	0	0	0	0	0	0	0	0	0	0	0	0	0	0	0	0	0	0	0	0	NA	NA	NA	NA	NA	NA	NA	NA	NA	NA	NA	NA	NA	NA	NA	NA	NA	NA	NA	NA	NA	NA	NA	NA	NA	NA	NA	NA	NA	NA	NA	NA	NA	NA	NA	NA
g28601	Phosphate transporter 4%2C6	scaffold_237	138686	141969	3283	+	AT5G44370	PHT4;6	phosphate transporter 4;6	NA	240.589	162.523	275.086	232.4	203.964	277.065	214.348	213.076	205.852	195.401	218.942	189.37	54.2037	103.764	59.9407	35.6215	32.8094	43.6972	46.3616	29.5471	9.52505	33.8484	30.1265	20.4368	204.73	194.574	213.08	221.277	234.166	327.295	207.618	211.279	213.693	184.97	242.741	317.012	248.27	185.246	183.646	240.146	172.297	272.531	212.677	208.75	154.633	211.981	220.597	243.794	311.737	281.107	176.179	250.308	288.289	324.718	266.141	285.418	248.299	214.822	306.531	308.631	181.896	156.071	201.333	196.993	200.77	205.991	180.142	141.683	189.385	185.814	172.836	206.541	256.507	208.713	248.63	209.042	197.132	205.31	193.799	210.149	234.649	256.398	164.709	203.67	277.403	207.379	247.739	174.443	205.641	226.848	237.493	218.501	244.032	212.289	180.452	218.459	-0.0398711	0.999893	-0.0671957	0.965154	0.0164409	0.999772	-0.125164	0.999938	0.0402544	0.999765	-0.123849	0.727133	0.15667	0.543096	-0.17958	0.433904	-0.336249	0.083293	0.181344	0.401591	-0.235708	0.24366	-0.417052	0.0194859	0.00832971	0.986486	0.0495961	0.818934	0.0412664	0.858307	-0.158684	0.432923	0.0423574	0.850578	0.201042	0.254716
g28602	FAD-binding Berberine family protein%2C putative	scaffold_237	145646	147495	1849	+	AT5G44360	AT5G44360	FAD-binding Berberine family protein	NA	0	0	0	0	0	0	0	0	0	0	0	0	0	0	0	0	0	0	0	0	0	0	0	0	0	0	0	0	0	0	0	0	0	0	0	0	0	0	0	0	0	0	0	0	0	0	0	0	0	0	0	0	0	0	0	0	0	0	0	0	0	0	0	0	0	0	0	0	0	0	0	0	0	0	0	0	0	0	0	0	0	0	0	0	0	0	0	0	0	0	0	0	0	0	0	0	NA	NA	NA	NA	NA	NA	NA	NA	NA	NA	NA	NA	NA	NA	NA	NA	NA	NA	NA	NA	NA	NA	NA	NA	NA	NA	NA	NA	NA	NA	NA	NA	NA	NA	NA	NA
g28603	Unknown protein	scaffold_237	163477	166351	2874	-	NA	NA	NA	NA	0	12.9194	0	0	0	0	0	0	0	0	0	0	0	24.2399	0	0	0	0	0	0	0	0	0	0	0	0	0	0	0	0	0	0	0	0	0	0	0	0	0	0	0	0	0	0	0	0	0	0	0	0	0	0	0	0	0	0	0	0	0	0	0	0	0	0	0	0	0	0	0	0	0	0	0	0	0	0	0	0	0	0	0	0	0	0	0	0	0	0	0	0	0	0	0	0	0	0	NA	NA	NA	NA	NA	NA	NA	NA	NA	NA	NA	NA	NA	NA	NA	NA	NA	NA	NA	NA	NA	NA	NA	NA	NA	NA	NA	NA	NA	NA	NA	NA	NA	NA	NA	NA
g28604	Ethylene-regulated nuclear protein ERT2-like protein	scaffold_237	168192	169371	1179	-	AT5G44350	AT5G44350	ethylene-responsive nuclear protein-like protein	NA	51.5462	43.4196	59.084	64.0762	65.505	49.5341	504.457	411.022	408.328	531.83	461.851	419.014	7.80846	27.8799	7.03832	22.2766	14.3238	3.37762	131.841	72.7222	90.4981	122.013	61.4435	59.2009	54.8761	42.1967	55.0657	66.9811	67.5269	60.1922	63.3878	106.696	54.8671	80.3406	47.6812	48.178	53.7919	63.6783	44.5743	58.1891	45.9459	58.2425	55.9675	46.2794	53.2343	85.2796	52.6799	53.5335	43.2027	48.4667	52.0726	66.258	59.6122	56.2721	66.5353	45.5152	68.1378	53.0081	44.8085	46.3894	536.359	542.7	476.346	464.006	267.367	406.504	652.424	526.393	511.423	535.764	351.369	454.231	539.954	333.559	300.974	477.966	341.836	465.091	601.444	317.891	415.969	402.536	382.999	390.542	694.6	383.456	368.186	378.181	511.354	471.549	623.766	495.134	405.621	521.23	430.808	528.593	0.330091	0.999893	0.211773	0.784018	-0.239572	0.580975	0.0840433	0.999938	0.174102	0.924545	0.0343882	0.997765	-0.165246	0.603507	-0.191266	0.500194	-0.0260193	0.939269	-0.0514989	0.866195	0.380591	0.0933927	0.432089	0.0409338	0.295815	0.274117	0.29852	0.199001	0.00270517	1	0.203729	0.471121	0.342473	0.132667	0.138744	0.618379
g28605	F-box family protein	scaffold_237	170448	172021	1573	-	NA	NA	NA	NA	0	0	0	0	0	0	0	0	0	0.375712	0	0	0	0	0	0	0	0	0	0	0	0.596536	0	0	0	0	0	0	0	0	0	0	0	0	0	0	0	0	0	0	0	0	0	0	0	0	0	0	0	0	0	0	0	0	0	0	0	0	0	0	0	0	0	0	0	0	1.34938	0	0	0	0	0	0	0	0	0	0	0	0	0	0	0	0	0	0	0	0	0	0	0	0.924097	0	0	0	0	0	NA	NA	NA	NA	NA	NA	1.17829	0.999938	NA	NA	NA	NA	NA	NA	NA	NA	NA	NA	NA	NA	NA	NA	NA	NA	0	NA	0	NA	0	NA	1.35873	NA	1.33909	NA	0	NA
g28606	F-box family protein	scaffold_237	178942	180001	1059	-	NA	NA	NA	NA	0	0	0	0	0	0	0	0	0	0	0	0	0	0	0	0	0	0	0	0	0	0	0	0	0	0	0	0	0	0	0	0	0	0	0	0	0	0	0	0	0	0	0	0	0	0	0	0	0	0	0	0	0	0	0	0	0	0	0	0	0	0	0	0	0	0	0	0	0	0	0	0	0	0	0	0	0	0	0	0	0	0	0	0	0	0	0	0	0	0	0	0	0	0	0	0	NA	NA	NA	NA	NA	NA	NA	NA	NA	NA	NA	NA	NA	NA	NA	NA	NA	NA	NA	NA	NA	NA	NA	NA	NA	NA	NA	NA	NA	NA	NA	NA	NA	NA	NA	NA
g28607	F-box family protein	scaffold_237	181177	182761	1584	-	NA	NA	NA	NA	0	791.399	0	0	0	0	0	0	0	0	0	0	0	1473.93	0	0	0	0	0	0	0	0	0	0	0	0	0	0	0	0	0	0	0	0	0	0	0	0	0	0	0	0	0	0	0	0	0	0	0	0	0	0	0	0	0	0	0	0	0	0	0	0	0	0	0	0	0	0	0	0	0	0	0	0	0	0	0	0	0	0	0	0	0	0	0	0	0	0	0	0	0	0	0	0	0	0	NA	NA	NA	NA	NA	NA	NA	NA	NA	NA	NA	NA	NA	NA	NA	NA	NA	NA	NA	NA	NA	NA	NA	NA	NA	NA	NA	NA	NA	NA	NA	NA	NA	NA	NA	NA
g28608	Tubulin beta-4 chain	scaffold_237	184306	186115	1809	+	AT5G44340	TUB4	tubulin beta chain 4	NA	3594.81	2422.95	3804.55	3449.94	3291.72	3956.06	6930.99	6490.47	6447.65	5337.98	4841.71	5380.21	697.053	1594.39	602.871	974.157	569.16	810.174	1197.76	684.83	358.295	934.306	867.237	621.973	4367.93	4129.41	3750.45	3969.82	2923.26	3423.43	4263.52	3849.51	3934.07	3994.61	2976.82	3516.03	3684.06	3732.71	2883.07	3414.69	4343.04	4395.66	4192.48	3958.36	2686.22	3503.77	4258.84	5348.28	2436.29	3016.71	2245.2	2872.23	3895.32	3402.16	1962.16	2462.56	2918.38	2811.29	3682.44	3649.61	8823.1	6474.27	6541.19	7256.05	5858.58	6676.09	4817.27	4545.67	4234.88	4897.44	4908.72	5856.73	7849.83	5503.72	5548.38	7293.6	6433.02	6846.47	7029.1	5864.98	4315.68	6526.33	5606.07	6317.96	6610.71	6408.22	6101.77	6193.38	6737.78	6334.93	5133.36	4894.21	4507.99	4762.7	4999	4860.71	-0.0442044	0.999893	0.0503943	0.987941	0.0674748	0.97376	-0.370608	0.999938	-0.417822	0.0567029	-0.265524	0.0665759	0.159113	0.614493	-0.0672169	0.840791	-0.22633	0.368632	0.0599399	0.84787	-0.179663	0.488253	-0.239602	0.29977	0.0977399	0.638018	0.0995915	0.559935	0.00185155	1	0.142296	0.436611	-0.0119345	0.959887	-0.154231	0.347322
g28609	Protein POLLENLESS 3-LIKE 1	scaffold_237	186195	188311	2116	-	AT5G44330	AT5G44330	Tetratricopeptide repeat (TPR)-like superfamily protein	NA	4.95852	176.635	11.8147	5.9085	3.45507	11.6083	11.2624	5.74142	7.6855	7.4867	3.55194	9.9514	1.51257	315.387	3.55978	3.70962	1.63879	2.70401	7.57958	3.98678	3.55335	4.50232	1.81749	2.2547	6.33186	5.86065	4.78832	7.17654	13.0697	7.52402	5.51198	11.6204	2.88774	5.60516	11.9203	8.67205	5.51712	5.78894	6.2404	7.3891	14.9324	14.2859	5.08796	8.86201	5.06993	2.43656	11.5237	15.9154	2.54133	3.46191	6.94302	5.25857	6.84075	12.9149	2.51077	1.89647	1.15488	3.71987	12.2205	8.52049	3.49799	20.3956	6.8539	5.60169	4.89684	7.66988	3.37344	2.95173	5.00577	6.1938	8.54681	10.2875	4.68507	8.57723	13.0858	2.17752	11.5343	12.57	5.56893	8.53398	3.99971	2.62523	7.9378	13.648	20.7506	9.78205	4.10617	2.66324	4.39874	5.2511	14.7856	10.023	1.09924	2.58889	8.12846	11.7032	0.30671	0.999893	-0.856397	0.5191	-0.0043937	0.999772	-0.601831	0.999938	-0.676764	0.962027	0.365108	NA	-0.423163	0.554216	-1.29527	0.00681019	-0.872106	0.0603238	0.764968	0.196087	-0.960129	0.0334048	-1.7251	0.000154885	0.95265	0.188141	0.562587	0.395018	-0.390063	0.617429	1.01271	0.176798	-0.420583	0.549237	-1.43329	0.0232844
g28610	Eukaryotic translation initiation factor 3 subunit D	scaffold_237	190746	192674	1928	+	AT5G44320	AT5G44320	Eukaryotic translation initiation factor 3 subunit 7 (eIF-3)	NA	654.835	476.877	726.739	638.257	665.884	757.205	1094.23	998.188	1147.3	972.337	902.398	1014.87	52.0009	301.732	85.228	93.6632	50.9226	56.0476	104.928	60.5615	130.048	118.196	105.774	58.6872	589.919	587.237	545.869	576.516	638.238	749.894	645.82	470.097	637.229	736.144	723.887	781.448	708.95	661.097	674.855	693.651	583.514	784.625	642.1	646.927	639.657	694.42	667.554	728.489	655.664	682.688	556.309	725.683	726.097	795.19	670.375	747.207	600.537	705.845	756.652	823.648	1276.77	1086.29	1024.66	1033.51	1129.21	1193.21	858.878	875.681	871.004	825.634	1015.17	1092.05	1143.16	975.898	899.901	1028.88	939.524	1091.5	1173.93	953.673	857.27	1066.72	914.832	1040.39	1045.18	1052.55	948.525	1051.98	1321.82	1245.56	992.48	1026.35	824.432	1007.08	1027.44	1053.28	-0.0227427	0.999893	0.0874664	0.863096	0.0667183	0.919321	-0.165088	0.999938	-0.139997	0.806205	-0.180661	0.403078	0.0414968	0.829713	-0.139214	0.297965	-0.180711	0.137434	-0.0710268	0.618588	-0.228724	0.0464323	-0.157698	0.170196	0.135206	0.303992	-0.0734731	0.557263	-0.208679	0.0491316	0.107206	0.422934	-0.0647276	0.617221	-0.171933	0.122023
g28611	50S ribosomal protein L2	scaffold_237	195026	195485	459	+	NA	NA	NA	NA	0	3.71503	0	0	0	0	0	0	0	0	0	0	0	7.69022	0	0	0	0	0	0	0	0	0	0	0	0	0	0	0	0	0	0	0	0	0	0	0	0	0	0	0	0	0	0	0	0	0	0	0	0	0	0	0	0	0	0	0	0	0	0	0	0	0	0	0	0	0	0	0	0	0	0	0	0	0	0	0	0	0	0	0	0	0	0	0	0	0	0	0	0	0	0	0	0	0	0	NA	NA	NA	NA	NA	NA	NA	NA	NA	NA	NA	NA	NA	NA	NA	NA	NA	NA	NA	NA	NA	NA	NA	NA	NA	NA	NA	NA	NA	NA	NA	NA	NA	NA	NA	NA
g28612	Unknown protein	scaffold_238	9826	10476	650	+	AT5G01225	AT5G01225	josephin-like protein	NA	13.4339	51.0435	9.73067	17.1099	11.2747	11.9114	32.0509	34.8815	40.7172	32.5336	47.6384	55.773	2.95176	75.4595	2.32887	6.18737	8.30474	1.91696	7.08212	29.6527	20.9335	9.90002	30.8719	29.8348	11.6084	11.7213	8.37957	7.17654	8.71314	11.286	22.9666	23.2407	16.3639	10.2761	9.75297	11.5627	15.1721	9.2623	21.3957	8.31273	5.74324	8.79132	18.3166	7.87734	4.22494	7.91882	13.17	12.2982	15.248	16.6172	10.4145	6.31028	10.7497	11.9924	18.8308	11.3788	25.4073	3.71987	14.2572	9.46722	27.9839	36.3574	90.8141	19.6059	51.9065	25.201	46.5535	42.3082	87.601	21.0589	62.6766	32.4451	43.3369	25.7317	36.2376	9.79884	67.1089	35.615	28.9584	34.1359	75.9944	21.0019	105.176	40.9439	33.8563	25.4333	38.3242	14.6478	54.9843	10.5022	24.0265	21.0482	63.7561	18.9852	71.5304	24.3816	0.347635	0.999893	0.0945633	0.99876	0.29711	0.854612	0.0416918	0.999938	0.44566	0.999765	0.449111	0.814066	0.350787	0.590386	0.48195	0.398643	0.131163	0.844097	0.639125	0.18499	0.534412	0.269084	-0.104713	0.855621	-0.130338	0.902292	-0.349682	0.622624	-0.219344	0.776695	-0.538927	0.469602	-0.771471	0.210362	-0.232544	0.767132
g28613	Ribosomal RNA large subunit methyltransferase E	scaffold_238	12399	15261	2862	-	AT5G01230	AT5G01230	S-adenosyl-L-methionine-dependent methyltransferases superfamily protein	NA	166.597	336.127	155.473	171.648	194.58	143.356	122.093	107.826	83.1574	137.493	113.469	93.0682	13.6769	310.119	19.1663	9.03914	32.2303	13.2842	12.7928	8.67612	11.0333	16.1309	16.7915	10.5618	154.075	168.787	165.197	119.609	140.499	144.21	173.627	184.87	205.03	153.208	149.546	161.878	153.1	157.459	180.08	164.407	140.135	138.463	178.078	158.531	186.743	193.707	136.639	130.94	182.976	171.711	194.404	179.843	179.814	171.584	165.711	167.837	249.454	184.134	128.315	141.062	139.92	133.015	115.66	109.233	101.854	87.6558	145.733	124.957	116.801	111.488	104.461	102.083	112.442	110.551	108.713	117.586	87.0318	73.3251	126.972	121.609	118.658	120.761	76.4013	91.3364	126.688	111.515	94.4419	101.203	76.978	74.5657	156.172	156.358	83.5424	134.622	88.6002	100.452	0.0513125	0.999893	0.21648	0.630628	-0.115021	0.815352	0.181306	0.999938	0.0766075	0.999765	0.158733	0.775007	-0.0238883	0.921379	0.111822	0.502477	0.135711	0.364286	-0.183033	0.183156	0.280734	0.0304748	0.463767	7.07211e-05	0.174051	0.325023	0.546726	3.66112e-05	0.372675	0.00943447	0.278357	0.0523988	0.564858	4.59039e-06	0.2865	0.0413112
g28614	Auxin transporter-like protein 1	scaffold_238	23186	26668	3482	+	AT5G01240	LAX1	like AUXIN RESISTANT 1	NA	1032.28	828.524	1056.25	1020.67	994.4	1015.3	225.878	186.091	210.949	231.391	206.005	272.733	276.184	657.066	268.32	335.738	370.705	134.132	49.9578	39.2649	21.8128	53.1098	29.8159	53.8289	1293.81	1438.2	1987.15	1417.37	872.403	932.978	1231.93	1278.24	1618.1	887.484	931.95	990.541	948.945	886.865	840.672	826.655	1447.3	1263.75	1352.38	1015.19	585.577	776.045	1180.36	1088.03	753.082	812.856	630.946	712.01	931.319	766.592	497.132	746.259	1242.65	880.679	1028.56	791.459	209.879	142.769	160.21	168.984	226.234	247.628	216.575	164.313	225.26	223.596	238.361	205.749	257.679	208.713	184.208	235.172	204.472	201.12	296.267	243.219	207.985	232.771	350.256	241.464	267.574	270.963	138.241	229.039	205.641	186.939	190.364	288.661	149.497	206.248	317.823	298.43	-0.000275456	0.999893	-0.101851	0.987895	-0.045963	0.997837	0.0413924	0.999938	0.156617	0.982935	0.366288	0.219225	-0.0642663	0.913795	-0.01901	0.978615	0.0452563	0.926157	0.0318158	0.94895	0.0263658	0.959482	-0.00544992	0.993219	0.282052	0.270606	0.0920375	0.729161	-0.190015	0.431795	0.163735	0.552193	-0.241021	0.282282	-0.404757	0.0516737
g28615	Alpha 1%2C4-glycosyltransferase family protein	scaffold_238	26843	28381	1538	-	AT5G01250	AT5G01250	alpha 1,4-glycosyltransferase family protein	NA	36.2456	145.519	33.9969	45.0959	55.9767	38.628	307.401	309.376	469.977	315.26	310.894	509.264	11.3148	187.887	17.9363	14.5213	21.396	16.0977	131.111	80.4706	95.3053	97.0027	48.6429	150.717	27.4381	30.4754	40.7008	25.1179	29.4069	31.3501	56.0385	22.1843	89.52	56.9858	22.7569	41.4331	31.7234	43.9959	62.404	65.5782	21.8243	67.0338	35.6157	44.31	57.4592	67.0054	34.5712	61.4911	54.2151	27.0029	45.9975	26.2928	16.6132	34.1323	50.2153	61.6351	27.7171	39.0586	19.3491	49.2295	186.56	160.504	245.027	219.399	444.633	322.135	245.587	185.959	344.564	278.721	600.176	455.814	258.85	326.888	389.554	370.178	600.834	502.801	305.177	344.56	319.977	383.284	703.488	603.66	481.633	432.367	384.611	246.35	530.049	433.741	464.821	359.824	245.131	307.215	415.364	298.43	0.328854	0.999893	0.340717	0.809187	0.199762	0.958098	0.0435594	0.999938	0.0147051	0.999765	0.110315	0.954725	-0.313787	0.587389	0.103965	0.872083	0.417752	0.374468	-0.325908	0.496095	0.231696	0.645306	0.557603	0.17266	-0.00567711	0.998666	-0.617962	0.039628	-0.612285	0.0438851	0.0200616	0.974653	-0.69105	0.0192937	-0.711112	0.0165716
g28616	Glycoside hydrolase starch-binding domain-containing protein	scaffold_238	29576	31706	2130	+	AT5G01260	AT5G01260	Carbohydrate-binding-like fold	NA	528.594	622.724	702.268	463.658	488.535	675.102	75.7689	100.15	81.5986	82.1725	121.001	97.6189	297.173	167.716	269.337	238.316	162.945	199.707	10.8151	41.9152	27.9577	12.4591	48.6021	21.6765	360.916	396.18	475.241	526.28	715.567	569.317	327.044	325.37	375.407	389.559	702.214	589.699	369.647	290.605	418.107	472.902	513.446	373.631	381.597	313.124	348.98	449.545	536.677	399.331	1044.49	661.917	660.454	867.664	1097.45	859.764	922.707	505.408	739.122	637.028	844.233	922.107	59.4659	76.2618	57.4014	113.901	103.813	50.4021	88.3842	73.7934	93.441	179.62	108.26	79.1343	76.1323	85.7723	80.528	139.361	126.878	68.0876	90.2166	78.9393	83.9938	142.638	114.106	71.3893	88.4632	69.4525	56.1176	153.137	69.2802	73.5155	65.6109	100.23	61.5576	170.004	128.43	89.7242	-0.175069	0.999893	-0.221655	0.848307	-0.048813	0.999772	0.121063	0.999938	0.28406	0.999765	0.254919	0.794484	-0.129387	0.839901	-0.401372	0.375553	-0.271985	0.548039	-0.0834376	0.878302	-0.525921	0.192571	-0.442484	0.257073	-0.395093	0.33627	-0.111522	0.797622	0.283571	0.454022	-0.564444	0.115673	-0.250438	0.511881	0.314007	0.396825
g28617	RNA polymerase II C-terminal domain phosphatase-like 2	scaffold_238	32231	36721	4490	-	AT5G01270	CPL2	carboxyl-terminal domain (ctd) phosphatase-like 2	NA	573.703	561.239	695.617	598.752	776.728	680.152	753.653	944.522	750.512	748.393	1000.28	858.9	26.8824	344.284	88.7947	27.171	111.83	90.0017	104.16	114.668	61.6251	121.029	118.432	127.392	579.365	564.967	679.942	765.498	666.555	786.26	596.213	614.823	723.861	670.751	661.035	774.703	601.366	575.42	759.546	753.688	576.622	771.438	544.411	602.617	796.825	979.497	659.322	735	510.808	573.984	702.98	766.699	585.373	709.398	616.393	613.506	711.405	797.912	516.316	679.746	637.8	671.281	969.826	758.095	742.361	779.041	688.857	727.111	991.142	820.679	953.444	1022.42	748.439	849.145	1054.92	955.931	674.235	789.816	941.149	865.133	1111.92	994.089	877.127	891.317	713.166	913.643	1052.55	873.544	696.101	845.428	658.881	646.481	1154.2	972.56	702.299	747.051	0.0781256	0.999893	0.0804552	0.890863	-0.0230549	0.999772	-0.0055461	0.999938	0.0870684	0.999765	0.189611	0.528477	-0.380129	0.000489278	-0.266547	0.018369	0.113582	0.366336	-0.386556	0.000234611	-0.167526	0.152041	0.21903	0.0397247	-0.32049	0.0308917	0.00257656	0.998254	0.323066	0.0184473	-0.416505	0.00253181	-0.199392	0.176149	0.217112	0.141895
g28618	BnaC02g03750D protein	scaffold_238	37209	39811	2602	-	AT5G01280	AT5G01280	GPI-anchored protein	NA	2.13145	141.443	2.48397	2.42932	5.01183	2.43849	73.2634	147.396	80.4078	57.9688	96.403	71.4879	1.47344	269.405	2.75993	2.11895	4.96101	3.41657	14.3916	126.733	59.1926	23.7596	82.6523	62.971	2.11062	1.17213	13.1679	1.19609	0	5.01601	1.83733	2.11279	7.70065	0	1.08366	8.67205	0	2.31558	9.80635	1.84727	0	2.19783	0	5.90801	6.75991	3.0457	0	3.61713	4.23556	2.76953	5.20726	3.15514	0.97725	6.45746	3.76615	0.948233	12.7037	0	1.01837	0	68.7938	55.8662	270.729	43.8799	25.4636	131.484	39.1319	48.2117	173.533	19.8202	25.6404	127.406	81.9887	69.5708	202.327	25.0415	32.5059	147.698	76.8512	92.8071	171.987	20.1268	26.7901	167.975	66.6204	97.8205	303.857	38.6171	23.0934	124.976	29.5711	64.147	174.78	23.3	13.0055	71.1942	0.127859	0.999893	-0.203338	0.995865	-0.0268374	NA	-0.339261	0.999938	-0.607128	0.999765	-0.176057	0.99203	-1.39597	0.343808	-0.174747	0.932483	1.22122	0.360571	-1.04338	0.447669	0.00411084	1	1.04749	0.400693	-1.00524	0.309445	-0.138897	0.901917	0.866344	0.327585	-0.733056	0.475489	-0.301772	0.775835	0.431284	0.677358
g28619	mRNA capping enzyme family protein	scaffold_238	44416	48855	4439	+	AT5G01290	AT5G01290	mRNA capping enzyme family protein	NA	351.707	380.634	597.542	384.91	460.389	592.78	385.839	499.423	590.686	433.718	535.893	672.616	83.0308	272.991	236.805	78.754	149.3	218.757	99.8725	96.429	211.689	93.9705	150.418	249.972	263.828	330.541	292.088	560.967	746.063	395.011	331.638	388.754	284.924	596.95	776.986	400.841	249.65	421.435	368.184	720.437	871.824	384.62	274.75	378.112	448.689	642.643	775.383	394.267	439.651	379.425	437.41	625.77	756.391	358.85	498.387	434.291	294.494	507.762	792.296	369.221	270.511	323.669	358.973	552.7	783.494	356.102	338.019	416.195	312.026	680.699	792.004	460.562	301.016	450.781	406.667	574.865	752.878	424.238	322.998	482.17	578.624	548.674	904.909	434.635	500.199	473.451	509.165	592.572	818.166	426.39	554.458	510.169	416.613	701.59	1003.86	474.953	0.142315	0.999893	-0.1154	0.972063	-0.000391637	0.999839	0.174636	0.999938	0.107999	0.999765	0.183763	0.929192	-0.526636	0.163891	-0.751771	0.0241777	-0.225136	0.567799	-0.268935	0.488117	-0.605775	0.0683379	-0.336839	0.325635	-0.367597	0.34178	-0.618208	0.0411611	-0.250611	0.485705	-0.304014	0.433092	-0.633977	0.0354805	-0.329963	0.341894
g28620	BnaCnng03920D protein	scaffold_238	48944	50391	1447	-	AT5G01300	AT5G01300	PEBP (phosphatidylethanolamine-binding protein) family protein	NA	2.67589	2.20495	3.25657	2.70867	1.95798	3.42533	3.71552	1.45072	2.57462	4.19183	1.17717	1.81234	1.31278	2.54321	3.46309	2.21577	2.36691	2.45225	3.06374	1.60749	1.81012	2.23776	1.18615	1.461	4.22124	2.34426	1.19708	1.19609	1.08914	10.032	0	5.28199	1.92516	1.86839	7.58564	1.92712	1.37928	2.31558	3.56595	0	1.14865	2.19783	1.01759	3.93867	0.844989	0.60914	1.64625	4.34055	4.23556	1.38476	5.20726	6.31028	1.9545	2.76748	1.25538	4.74116	0	6.50977	1.01837	3.78689	1.166	8.86765	0.856737	0	5.87621	1.0957	3.37344	2.95173	0.834295	0.61938	2.84894	0	3.5138	1.90605	0	1.08876	1.04858	2.095	4.45514	1.06675	1.33324	0.875078	1.98445	0	1.09214	5.86923	2.73745	3.99487	3.29906	2.10044	6.46868	7.01607	0	3.45186	3.25138	2.92579	0.0268016	0.999893	-0.592615	NA	0.10449	NA	0.141715	0.999938	-0.200211	NA	-0.512866	NA	-0.149289	0.935118	-0.230869	0.875363	-0.0815799	0.956673	0.484315	0.702092	-0.308799	0.801691	-0.793115	0.441844	1.54534	0.207243	0.549787	0.61995	-0.995552	0.413598	1.83062	0.0972241	1.2001	0.22744	-0.630522	0.646599
g28621	Transcription factor bHLH140	scaffold_238	51316	51930	614	+	NA	NA	NA	NA	0	0	0.167565	0	0	0	0	0	0	0.175922	0	0	0	0	0.410448	0	0	0	0	0	0	0.430918	0	0	0	0	0	0	0	0	0	0	0	0	0	0	0	0	0	0	0	0	0	0	0	0	0	0	0	0	0	0	0.97725	0	0	0	0	0	0	0	0	0	0	0	0	0	0	0	0	0	0	0	0	0	0	0	0	0	0	1.06675	0	0	0	0	0	0	0	0	0	0	0	0	0	0	0	0	NA	NA	NA	NA	-0.709166	NA	0.352278	0.999938	NA	NA	NA	NA	0	NA	-0.551527	NA	-0.569279	NA	0	NA	0	NA	0	NA	0	NA	0	NA	0	NA	0.539755	NA	0.520115	NA	0	NA
g28622	RNA-directed DNA polymerase (Reverse transcriptase)-related family protein	scaffold_238	52209	53641	1432	-	NA	NA	NA	NA	0.193751	36.1583	0	0	0	0	0	0	0	0	0	0	0.474592	67.1191	0	0	0	0	0	0	0	0	0	0	0	0	0	0	0	0	0	0	0	0	0	0	0	1.15779	0	0	0	0	0	0	0	0	0	0	0	0	0	0	0	0	0	0	0	0	0	0	0	0	0	0	0	0	0	0	0	0	0	0	0	0	0	0	0	0	0	0	0	0	0	0	0	0	0	0	0	0	0	0	0	0	0	0	-0.480261	0.999893	NA	NA	NA	NA	NA	NA	NA	NA	NA	NA	0.498644	NA	0.410257	NA	0	NA	0	NA	0	NA	0	NA	NA	NA	NA	NA	NA	NA	NA	NA	NA	NA	NA	NA
g28623	Transcription factor bHLH140	scaffold_238	55596	58746	3150	+	AT5G01310	APTX	APRATAXIN-like protein	NA	174.403	105.72	102.21	167.176	91.586	73.5684	192.958	161.916	122.562	200.804	139.39	121.126	25.6124	66.5397	29.795	26.9867	12.7565	28.9218	16.6255	33.5013	32.0683	12.167	19.1304	38.5015	194.177	195.746	129.285	120.805	76.24	121.638	135.962	169.024	102.034	67.2619	48.7648	85.7569	193.099	162.09	154.227	133.927	71.2162	139.562	188.254	202.842	99.7087	93.8076	61.7343	106.344	129.608	161.325	164.029	134.619	75.2482	118.079	136.837	168.785	97.0098	92.0668	34.6247	98.459	197.054	176.466	174.774	127.905	82.2669	161.068	199.708	197.766	164.356	120.779	82.6192	169.347	183.889	223.961	198.3	142.628	115.343	145.603	203.823	212.283	163.988	140.013	80.3702	150.128	183.479	195.641	199.834	127.836	90.1743	144.93	182.971	218.501	131.909	121.678	100.793	150.191	-0.0404324	0.999893	-0.606723	0.00117775	-0.461409	0.591986	0.0613641	0.999938	-0.213912	0.907658	-0.0198695	0.999097	0.302374	0.296691	0.780815	0.00068412	0.478441	0.052277	0.860844	0.000151621	1.19282	4.29407e-08	0.331977	0.185346	0.257328	0.340718	0.651624	0.00125518	0.394296	0.0763139	0.53111	0.0152638	0.726681	0.000217255	0.195572	0.442587
g28624	Pyruvate decarboxylase 4	scaffold_238	60689	63121	2432	-	AT5G01320	AT5G01320	Thiamine pyrophosphate dependent pyruvate decarboxylase family protein	NA	0.889613	89.752	0.312608	0.817192	0.101515	0.182811	6.69264	2.38304	0	5.62262	0.868811	0.131762	0.8073	174.858	0.765729	0.95613	0.24866	0.447794	5.84725	5.3953	0	5.19208	1.3461	0.322751	0	1.17213	0	0	0	0	0	0	0	0	1.08366	0	0	1.15779	0	0	0	0	1.01759	1.96934	0	0.60914	0	0	0.847111	2.07714	0	0	0	1.84499	0	1.89647	0	0	0	0	1.166	9.75442	0	0.933615	0	0	8.09626	7.87129	0	0	0	0.791343	2.34253	14.2954	0	0	0	0	3.34136	13.8677	2.66647	0	0	0	1.09214	11.7385	0	13.3162	0	0	0.924097	0	0	2.58889	0	0	-0.153027	0.999893	0.293265	NA	-0.709168	NA	-0.259565	0.999938	-1.46287	NA	0.282873	NA	2.26398	NA	1.2138	NA	-1.05018	NA	1.84613	NA	1.80111	NA	-0.0450209	NA	1.54889	0.538012	5.12491	0.00875427	3.57602	0.0954113	2.7699	0.2156	4.58379	0.0216371	1.81389	0.483245
g28625	Mitochondrial carrier protein%2C expressed	scaffold_238	74348	76141	1793	-	AT5G01340	mSFC1	Mitochondrial substrate carrier family protein	NA	221.199	221.375	237.569	218.285	286.544	249.986	226.09	228.434	228.135	202.502	170.3	206.174	27.2943	158.182	56.4339	22.117	98.2255	57.2546	27.5056	60.8439	32.4953	48.9073	50.1398	23.1144	203.675	246.147	195.124	336.101	205.848	297.199	207.618	239.802	164.601	301.744	229.737	303.522	223.443	248.924	258.531	454.429	195.27	267.036	190.29	235.336	277.156	445.281	180.264	283.583	174.505	216.715	231.723	274.497	154.405	279.516	197.095	238.006	210.188	327.349	184.326	298.217	250.689	256.275	263.018	224.067	237.986	249.819	155.853	271.56	175.202	147.413	226.016	187.548	206.143	220.149	143.944	181.823	246.415	188.55	200.481	254.953	122.658	126.011	213.328	201.57	183.479	243.573	316.175	241.024	263.925	189.04	150.628	192.441	206.658	251.123	239.79	179.448	0.00124199	0.999893	-0.0197775	0.999754	0.0822576	0.979966	-0.156859	0.999938	-0.416348	0.701662	-0.148972	0.746098	-0.416394	0.150085	-0.0921279	0.804033	0.324266	0.238821	-0.403228	0.132383	-0.177703	0.555244	0.225525	0.40013	-0.00690114	0.99435	-0.0153386	0.967403	-0.00843745	0.988023	0.248256	0.370786	-0.028486	0.934692	-0.276742	0.264049
g28626	F-box protein At5g10340	scaffold_238	78286	79271	985	-	NA	NA	NA	NA	0	215.391	0	0.170332	0.155926	0	0.323731	0.14255	0	0.485055	0	0.131762	0	399.17	0	0.417227	0.381939	0	0.792975	0.349174	0	0.824012	0	0.322751	0	0	0	0	0	0	0	0	0	0	0	0	0	0	0	0	0	0	1.01759	0	0	0	0	0	0	0	0	0	0	0	0	0	0	0.929967	0	0	0	0	0.856737	0	0	0	0	0	0	0	0	0.791343	0	0	0	0	0	0	0	0	0	0	0	0	0	1.95641	0	0	0	0	0.924097	2.00459	0	0	0	0	0.481524	0.999893	0.293265	NA	NA	NA	0.422112	0.999938	-0.733309	NA	0.282873	NA	0	NA	0	NA	0	NA	0.203235	NA	0.639107	NA	0.435872	NA	0.418591	NA	0.937996	NA	0.519404	NA	1.57932	NA	1.07879	NA	-0.500532	NA
g28627	Unknown protein	scaffold_238	80840	82451	1611	-	AT5G01350	AT5G01350	UvrABC system C protein	NA	867.447	679.346	817.818	819.43	853.045	808.524	1516.35	1643.38	1386.01	1592.08	1667.84	1324.06	143.325	390.918	56.8001	119.825	45.8623	99.0016	257.466	154.346	119.551	248.087	191.654	237.902	966.664	897.852	987.592	873.146	856.066	778.736	951.735	731.027	846.109	914.575	713.05	730.379	1063.43	754.877	896.835	819.266	808.649	882.429	884.287	715.853	928.643	839.395	930.13	741.511	808.991	660.532	965.079	710.959	738.801	749.065	939.027	688.417	821.119	794.192	913.482	757.377	1593.92	1913.64	1865.97	1720.65	1229.11	1489.05	1887.1	1849.75	1817.93	1968.39	1024.67	1292.26	1624.55	1488.63	1748.47	1445.87	1378.88	1391.08	1723.03	1302.5	1662.54	1380	1253.18	1253.51	1357.53	1142.54	1549.39	1530.03	1563.75	1307.52	1529.38	1343.08	1671.95	1584.4	1769.57	1428.76	-0.066951	0.999893	-0.0317001	0.984611	-0.00690491	0.999772	0.0760908	0.999938	0.0266476	0.999765	-0.0689081	0.946655	-0.0307651	0.893349	0.0954397	0.567904	0.126205	0.392161	-0.0677888	0.680021	0.0362914	0.835179	0.10408	0.454695	-0.112918	0.599214	0.126003	0.470424	0.238921	0.13245	-0.0658365	0.774136	0.264348	0.086081	0.330184	0.0280387
g28628	Protein trichome birefringence-like 3	scaffold_238	82777	84601	1824	-	AT5G01360	TBL3	trichome birefringence-like protein (DUF828)	NA	69.3514	52.276	30.5661	62.6031	30.1661	17.1565	93.2535	110.943	49.6696	83.4727	91.4936	54.7578	24.0763	29.4469	6.46662	19.0174	17.7633	10.1436	25.717	51.7833	11.697	14.8175	37.9606	5.46324	80.2036	39.8524	10.7737	29.9023	28.3177	30.0961	71.6558	87.681	20.2142	31.7626	18.4223	11.5627	48.2748	89.1496	34.768	87.7455	28.7162	20.8794	63.0907	67.9421	10.1399	34.721	9.87749	9.40453	55.9093	98.3181	38.1866	46.2754	31.272	40.5897	30.1292	54.9975	23.0976	61.3778	16.294	35.9754	60.6319	75.375	63.3986	109.233	45.0509	52.5935	64.7701	72.8095	83.4295	121.399	54.1298	56.9767	100.729	80.0541	78.5148	182.912	32.5059	43.9951	81.3063	93.8738	37.3306	126.011	52.5879	50.3925	123.412	120.319	67.0674	163.79	60.4827	65.1137	85.941	106.243	59.3591	125.13	51.2093	66.3179	-0.135026	0.999893	-0.454208	0.8415	-0.840167	0.251882	-0.156865	0.999938	-0.265316	0.999765	0.138138	0.904277	0.730495	0.173193	1.1962	0.0103846	0.465707	0.389522	1.05049	0.0253394	1.89857	1.5437e-05	0.848088	0.0766234	-0.2437	0.60491	0.903742	0.00525007	1.14744	0.000244679	-0.143541	0.775382	0.604293	0.0766399	0.747834	0.024496
g28629	ALC-interacting protein 1	scaffold_238	88816	90690	1874	+	AT5G01370	ACI1	ALC-interacting protein 1	NA	123.461	67.5458	95.3018	128.888	77.7111	71.0712	97.2319	76.4485	49.6626	84.2406	81.7311	45.4583	24.8448	39.2731	16.2653	37.0457	26.0213	14.7103	42.324	21.87	14.0996	33.0308	17.5037	11.5908	136.135	154.721	94.5694	99.2755	93.6663	104.082	150.661	178.531	119.36	64.4593	63.9361	79.9756	121.377	133.146	82.0168	84.9746	107.973	86.8143	152.639	111.267	43.9394	66.3963	67.4962	55.7037	83.0169	105.242	78.1089	85.1888	102.611	65.4971	80.3446	99.5644	90.0805	83.6971	93.6905	59.6435	113.102	133.902	66.8255	86.8262	31.3398	48.2107	116.721	115.118	91.7724	106.533	39.8851	41.1498	155.778	64.8057	95.6271	92.5446	66.0603	36.6625	112.492	67.2051	53.3294	84.8826	38.6968	35.6947	56.7912	60.6487	36.9555	79.8973	64.8815	52.511	44.3567	54.124	82.4432	75.0779	67.4662	52.6642	0.0834475	0.999893	-0.169494	0.897381	-0.415245	0.266122	-0.19984	0.999938	0.105136	0.999765	-0.124015	0.957723	0.482511	0.0746408	0.385294	0.156032	-0.0972173	0.766387	0.733653	0.00200023	0.884634	0.000108396	0.150981	0.593773	0.345584	0.457734	0.965168	0.00422563	0.619584	0.0930346	0.0415907	0.947191	0.886865	0.0094071	0.845275	0.0150447
g28630	Trihelix transcription factor GT-3a	scaffold_238	92200	94161	1961	-	AT5G01380	AT5G01380	Homeodomain-like superfamily protein	NA	4.45885	73.2396	2.88257	4.82621	3.80283	2.1976	18.8782	10.0889	20.4847	24.96	15.4365	17.561	1.99502	131.168	1.34483	2.58313	4.17953	1.20771	6.68156	3.13132	12.6654	14.828	6.49076	11.8272	3.16593	2.34426	0	1.19609	3.26743	2.50801	1.83733	5.28199	2.88774	12.1445	0	2.89068	4.13784	5.78894	4.45743	5.54182	1.14865	3.29674	2.03518	4.92334	3.37996	1.82742	3.2925	2.8937	3.38845	7.61619	0	3.15514	4.88625	1.84499	6.27692	8.53409	0	2.7899	2.03675	1.89344	16.324	25.7162	5.99716	10.2698	31.3398	25.201	26.9875	52.1473	7.50865	21.0589	39.8851	14.2442	10.5414	27.6377	12.0792	6.53256	11.5343	0	7.7965	27.7354	13.3324	9.62586	9.92225	7.3489	19.6585	13.6949	12.3185	13.3162	21.9937	33.6071	16.6338	20.0459	17.5879	24.163	21.134	13.6537	0.0866892	0.999893	0.659784	NA	-0.350067	NA	0.406649	0.999938	0.646418	0.80235	-0.226585	0.982932	0.867993	0.413062	0.660017	0.525001	-0.207976	0.865179	0.320294	0.750992	1.1053	0.210336	0.785002	0.371833	0.927118	0.217544	-0.117961	0.889386	-1.04508	0.107022	0.695618	0.342572	0.510651	0.458262	-0.184967	0.831466
g28631	Chaperone protein dnaJ	scaffold_238	104519	106541	2022	-	AT5G01390	AT5G01390	DNAJ heat shock family protein	NA	321.447	419.729	303.928	321.159	275.276	261.492	168.561	244.343	254.815	184.25	242.265	252.138	37.0665	240.509	21.4622	30.0665	24.3491	14.1177	32.9762	18.3296	31.9123	29.9549	27.8913	39.5706	357.75	278.967	288.497	318.16	310.406	279.643	317.858	365.514	302.25	259.706	249.243	252.453	365.509	316.076	284.384	284.48	321.622	268.135	310.365	349.557	256.032	266.194	262.577	246.688	318.514	272.106	285.531	261.877	307.834	300.733	281.206	300.59	310.662	264.111	283.108	253.721	190.058	148.977	256.164	254.877	244.842	275.02	175.419	187.927	286.997	255.185	223.167	222.367	188.574	128.658	249.637	210.131	226.492	258.733	174.864	142.944	217.317	226.645	250.041	234.115	210.783	145.753	235.42	259.666	307.912	223.697	231.948	201.462	262.719	215.741	332.454	265.272	0.017863	0.999893	-0.0588461	0.917167	-0.209809	0.139604	0.139431	0.999938	-0.00451946	0.999765	-0.0168434	0.999097	0.141965	0.20958	0.0853947	0.475654	-0.0565701	0.636608	0.221104	0.0200511	0.317475	0.000388419	0.0963703	0.339636	-0.539636	0.000402877	-0.606273	1.98593e-05	-0.0666373	0.741244	-0.39509	0.0127336	-0.454746	0.00168866	-0.0596558	0.775971
g28632	Symplekin	scaffold_238	106800	115561	8761	-	AT5G01400	ESP4	HEAT repeat-containing protein	NA	844.397	2094.61	797.612	926.076	808.065	861.9	820.547	713.206	734.923	804.514	767.477	766.194	69.0562	2308.87	22.4919	58.6727	64.2287	91.6285	119.895	27.4703	27.8726	43.646	78.1388	101.616	819.976	777.122	799.65	852.813	824.481	771.212	932.443	888.43	836.483	838.906	995.886	860.46	827.568	789.611	780.942	826.655	753.514	791.219	863.935	927.557	861.044	794.928	898.851	829.045	841.181	954.101	887.838	911.836	767.141	786.887	910.153	1025.99	684.843	855.57	771.928	746.017	881.494	598.566	686.246	701.145	759.01	695.768	787.361	772.371	708.316	676.983	921.156	766.811	864.395	785.293	752.937	738.179	719.323	738.488	870.98	791.527	899.934	771.819	856.29	660.351	898.83	903.861	689.836	709.755	774.179	745.657	852.942	791.814	799.149	781.845	702.299	728.521	0.145644	0.999893	-0.0552609	0.908378	0.120244	0.590396	-0.0207789	0.999938	0.106965	0.895187	0.0556116	0.936189	-0.011088	0.945062	0.096913	0.308254	0.108001	0.221676	0.186779	0.0200798	0.122261	0.145622	-0.0645178	0.457426	0.203511	0.0865844	0.152408	0.169516	-0.051103	0.710127	0.0726793	0.616105	0.0700223	0.583595	-0.00265705	0.99278
g28633	Pyridoxal 5'-phosphate synthase subunit PdxS	scaffold_238	116797	118021	1224	-	AT5G01410	RSR4	Aldolase-type TIM barrel family protein	NA	5589.59	4261.55	5803.13	4700.67	5790.47	6395.09	1807.73	2690.78	1174.53	1913.81	2532.05	952.286	2352.35	2799.01	1570.27	1425.79	1210.79	1286.43	533.813	706.2	599.316	690.908	823.986	366.442	3399.16	4225.53	4829.02	4536.77	6068.7	7136.53	3743.55	3543.16	5525.21	5498.66	7496.78	6029.96	3779.23	5581.69	5457.68	6122.79	3712.43	3868.18	3832.25	4080.46	4952.48	4408.96	5717.42	4199.48	9395.31	6689.1	5089.23	7641.75	7101.67	6260.97	6781.58	6159.72	7234.16	7255.61	7024.75	7372.12	1291.92	1734.51	1835.13	2072.62	2280.95	1038.72	1049.14	1846.8	1602.68	1508.19	1638.14	769.185	1090.45	2273.92	3503.98	2643.51	934.282	644.213	1258.58	2078.02	3197.1	2563.1	931.699	624.657	2380.86	2097.27	2569.09	3510.16	1404.3	776.113	2826.81	2516.77	2959.16	3460.49	1055.07	740.225	-0.234549	0.999893	0.0480976	0.988422	0.148075	0.914469	0.0884748	0.999938	-0.0826739	0.999765	-0.306244	0.82636	-0.0260601	0.964428	-0.0461003	0.916883	-0.0200402	0.963381	-0.309525	0.317196	-0.42728	0.136444	-0.117755	0.714739	-0.569724	0.184388	0.618685	0.0945382	1.18841	0.000424426	-0.401379	0.375398	1.00714	0.00344676	1.40851	1.96198e-05
g28634	Glutaredoxin family protein	scaffold_238	119933	121461	1528	-	AT5G01420	AT5G01420	Glutaredoxin family protein	NA	14.0271	69.4879	7.52339	12.1015	12.4202	5.46758	15.0178	17.404	4.34354	14.4505	16.3054	7.00579	6.65194	98.891	1.96461	6.71879	4.52737	3.83221	3.92133	6.43998	2.58201	5.63695	3.97252	3.76193	7.38717	5.86065	20.3504	14.3531	6.53486	6.27002	18.3733	21.1279	15.4013	11.2103	10.8366	1.92712	16.5514	23.1558	8.91486	19.3964	4.59459	8.79132	12.2111	3.93867	5.91492	9.74624	4.93874	3.61713	17.7893	12.4629	15.6218	16.8274	9.7725	8.30244	11.2985	5.6894	13.8585	18.5993	9.16537	1.89344	15.158	11.5279	12.8511	14.0042	2.9381	1.0957	12.1444	7.87129	11.6801	19.8202	5.69787	4.74806	22.2541	14.2954	17.1122	29.3965	8.38861	4.19001	24.5033	16.0012	14.6656	21.877	2.97668	5.24922	15.2899	11.7385	12.3185	18.6427	3.29906	6.30132	14.7856	12.0276	13.1909	17.2593	12.1927	11.7032	-0.194953	0.999893	-0.365373	0.799062	-0.489814	NA	-0.0530226	0.999938	-0.0713698	0.999765	0.693527	NA	-0.195862	0.798168	0.89621	0.107573	1.09207	0.0331982	-0.0290849	0.969632	1.2005	0.0229756	1.22958	0.0148277	-0.217343	0.724938	1.76762	0.00014238	1.98496	1.29996e-05	-0.203717	0.724873	1.00811	0.0193635	1.21183	0.00347407
g28635	Got1-like family protein	scaffold_238	121651	123971	2320	-	AT5G01430	AT5G01430	Got1/Sft2-like vescicle transport protein family	NA	233.497	190.641	219.512	245.999	242.732	210.502	353.307	284.644	305.657	329.565	294.32	295.303	16.7127	59.403	29.773	25.9083	28.6904	20.7965	37.0722	29.7691	31.4357	36.7168	20.0533	35.6758	220.56	236.77	183.153	185.394	163.371	228.229	226.91	253.535	255.084	213.93	226.486	178.259	219.306	233.873	230.895	226.291	204.459	229.673	239.134	225.489	223.922	243.047	192.611	217.028	256.675	218.1	212.63	262.928	217.927	248.151	293.76	235.162	292.184	234.352	232.189	199.758	321.815	420.327	316.993	276.35	267.367	353.91	322.501	384.709	280.323	302.258	273.498	329.99	316.242	340.23	248.63	253.681	286.261	291.205	312.974	305.09	267.98	315.028	256.986	268.76	362.59	363.892	313.438	298.283	310.111	335.02	373.335	295.677	297.895	314.982	307.256	352.07	0.0843938	0.999893	0.16158	0.684987	-0.0531621	0.973253	-0.0962667	0.999938	0.0578773	0.999765	-0.0512417	0.964704	0.0870961	0.618756	0.100135	0.522645	0.013039	0.946332	0.0108206	0.95349	0.239222	0.0505479	0.228401	0.0515402	0.320136	0.00756643	0.208638	0.0773084	-0.111498	0.414453	0.163247	0.230526	0.155777	0.209071	-0.00746942	0.970715
g28636	Unknown protein	scaffold_238	130707	131431	724	-	NA	NA	NA	NA	13.4382	73.0179	58.1214	16.3259	113.224	56.2038	59.2474	83.7758	83.6453	76.9831	91.6624	80.2421	23.3975	47.0782	13.3393	22.0884	30.7077	16.7094	22.5823	21.0356	30.1516	52.7098	21.0416	41.486	9.49779	2.34426	74.219	90.9029	49.0114	53.9221	15.6173	2.11279	98.1832	101.827	67.1871	47.2145	1.37928	2.31558	90.0401	118.226	41.3514	52.7479	7.12314	6.89267	76.894	119.391	32.925	46.2992	59.2978	4.15429	93.7307	110.43	68.4075	76.567	60.2584	5.6894	166.302	119.036	78.4149	60.5902	47.8059	104.638	69.3957	105.498	102.834	76.6988	13.4938	91.5038	98.4468	106.533	89.2667	48.2719	40.9943	54.3224	96.6337	97.9884	93.3233	59.7076	37.8687	77.8726	50.6629	98.8838	90.2925	39.894	50.2384	58.6923	49.274	83.8922	127.564	44.1093	76.7001	168.386	92.3364	107.008	156.066	62.4168	0.278552	0.999893	0.230569	0.752733	-0.0526666	0.999772	0.376018	0.999938	0.138634	0.999765	-0.0607201	0.999097	-2.83861	2.97867e-05	-2.08336	0.00285255	0.755254	0.332092	-2.82175	2.00539e-05	-1.78584	0.00973234	1.03591	0.134289	-0.493193	0.424636	-0.495763	0.33804	-0.00257068	1	-0.256352	0.704276	-0.0668324	0.925804	0.18952	0.766516
g28637	Unknown protein	scaffold_238	133537	135931	2394	-	NA	NA	NA	NA	0	9.49218	0.212504	0.31876	0.309538	0.304056	0.841225	0.14255	0.172856	1.27675	0	0.131762	0	18.176	0.520527	0.780799	0.479554	0.48531	1.31891	0.349174	0.42341	2.66982	0	0.322751	0	0	0	0	0	1.254	0	0	0	0.934193	1.08366	0	0	0	0	0	0	0	0	0	0	0	0	0.723425	0	0	0.867877	0	0	0	0	1.89647	0	0.929967	0	0	0	0	0.856737	0	0	0	0	0	0	0	0	0.791343	0	2.85908	0	0	0	0	6.68271	0	0	0	0	0	2.18428	0	0	0	0	1.05022	0	1.0023	0	0	0	0	0.962416	0.999893	0.30325	NA	0.252616	NA	0.583866	0.999938	-0.733309	NA	-0.19802	NA	-0.463143	NA	-0.55153	NA	-0.0883872	NA	0.191627	NA	0.158215	NA	-0.0334116	NA	1.60119	NA	1.63971	NA	0.0385124	NA	2.92494	NA	2.42441	NA	-0.500536	NA
g28638	Unknown protein	scaffold_238	136279	137061	782	-	AT5G01445	AT5G01445	hypothetical protein	NA	4.93498	70.7736	3.66606	5.68695	39.435	3.47058	2.0229	8.74785	1.07258	3.1683	10.6252	0.954555	4.97456	58.4081	2.02974	5.68618	14.427	1.49151	2.48012	4.4666	1.8122	2.66853	5.28409	0.897131	6.33186	1.17213	43.0949	31.0984	1.08914	6.27002	11.024	6.33838	33.6903	32.6968	4.33465	2.89068	1.37928	1.15779	48.1403	26.7855	3.44595	3.29674	1.01759	0.984668	49.0094	22.5382	0.823124	3.61713	13.5538	5.53905	58.1478	30.4997	1.9545	5.53496	13.8092	0.948233	63.5183	36.2687	5.09187	3.78689	0	2.6603	6.8539	15.8714	0	4.38279	1.34938	2.95173	9.17724	8.05194	1.89929	0.791343	0	0.953025	8.0528	5.4438	0	0	0	6.40049	13.3324	4.37539	0	2.09969	6.55283	1.95641	12.3185	3.99487	0	2.10044	6.46868	2.00459	19.7864	9.4926	0	0.975263	0.177488	0.999893	-0.0185671	0.999754	-0.0827832	NA	0.643808	0.999938	0.250059	0.999765	-0.183587	NA	-2.95056	3.52359e-07	0.520367	0.584805	3.47093	4.97819e-09	-2.82517	6.54772e-07	0.721657	0.370635	3.54682	7.73574e-10	-2.1038	0.0260284	0.945946	0.466421	3.04974	0.00174717	-1.73688	0.047517	1.7692	0.110784	3.50609	0.000202444
g28639	RING/U-box superfamily protein%2C putative isoform 2	scaffold_238	137327	140441	3114	-	AT5G01450	APD2	RING/U-box superfamily protein	NA	106.071	210.155	129.642	106.81	164.424	131.783	262.905	286.415	258.071	222.971	278.848	234.377	20.0457	113.583	19.2126	19.3312	19.4981	35.5219	22.8306	23.8844	39.7115	39.8107	45.3528	49.0199	131.914	96.1147	153.226	145.923	149.213	114.114	116.67	103.527	167.489	177.497	149.546	102.137	96.5496	92.623	148.878	175.491	152.77	119.782	119.058	92.5588	144.493	140.711	187.672	123.706	127.914	84.4705	119.767	144.085	117.27	109.777	130.56	77.7551	190.555	170.184	128.315	88.9918	250.689	238.54	253.594	283.819	271.285	246.532	189.587	276.479	271.146	206.254	289.642	245.316	262.364	296.391	299.967	304.853	279.97	223.118	248.374	258.153	293.312	300.152	267.901	224.666	245.731	287.592	312.069	263.661	321.108	214.245	189.44	187.429	341.864	271.834	238.977	150.191	0.0201496	0.999893	0.15188	0.741508	0.0356191	0.999772	-0.235017	0.999938	-0.0375287	0.999765	-0.143192	0.861279	-0.493542	0.0132265	-0.274746	0.211624	0.218796	0.302729	-0.63009	0.000540992	-0.291266	0.150411	0.338824	0.0639582	-0.118181	0.625088	0.0236783	0.92296	0.14186	0.472472	-0.318573	0.0842031	-0.0741105	0.735388	0.244462	0.176097
g28640	LMBR1-like membrane protein	scaffold_238	140726	144456	3730	+	AT5G01460	AT5G01460	LMBR1-like membrane protein	NA	513.782	386.492	562.439	509.22	422.478	561.228	587.333	572.344	541.902	576.182	534.177	577.639	39.0883	126.591	38.5686	86.3937	50.0661	33.0423	70.7178	69.3959	73.3837	71.0871	56.4918	60.5144	583.587	511.049	505.168	491.593	533.68	531.697	568.653	512.353	486.103	469.899	528.828	568.501	504.817	500.164	376.207	403.629	559.392	554.952	594.273	559.291	358.275	428.226	558.078	609.124	498.949	452.125	435.674	457.496	614.69	514.752	361.551	456.1	375.335	428.715	544.831	513.123	640.132	510.777	470.349	588.177	467.158	543.466	537.052	484.085	532.28	602.657	539.399	626.744	686.362	526.07	565.71	675.031	541.065	610.693	630.402	552.575	461.299	600.304	580.452	663.501	548.253	620.182	599.501	533.981	459.669	646.936	604.36	676.55	495.758	535.901	498.275	587.108	0.00420526	0.999893	-0.0676732	0.938062	0.00823505	0.999772	-0.0213411	0.999938	-0.0901639	0.999765	0.087197	0.890782	0.193876	0.154751	-0.119077	0.404393	-0.312953	0.00653533	0.263552	0.0270439	-0.120793	0.358161	-0.384345	0.000372953	0.0405312	0.853883	0.110121	0.4561	0.06959	0.670684	0.1063	0.530033	-0.00459242	0.986816	-0.110892	0.46671
g28641	S-adenosyl-L-methionine-dependent methyltransferase family protein	scaffold_238	144866	146670	1804	+	AT5G01470	AT5G01470	S-adenosyl-L-methionine-dependent methyltransferases superfamily protein	NA	206.228	156.443	153.019	211.733	200.567	163.909	239.488	232.282	230.444	242.976	248.811	197.404	25.5793	94.855	23.2041	15.5873	32.4108	22.6899	35.8605	20.8436	26.826	39.1819	42.1699	28.7197	186.79	246.147	239.416	180.61	147.034	149.226	233.341	197.546	185.778	218.601	146.295	165.732	217.926	200.297	193.453	194.887	117.162	160.442	192.325	207.765	191.812	162.031	125.938	180.856	199.071	173.788	196.14	220.86	139.747	187.266	223.458	214.301	256.383	194.363	164.977	186.504	229.701	306.821	246.74	268.881	214.482	204.895	234.117	317.803	275.317	297.922	165.238	177.261	206.143	257.317	218.432	210.131	241.173	230.45	203.823	243.219	293.312	192.517	177.608	226.766	221.704	219.118	224.471	225.044	280.42	218.446	214.391	257.59	219.849	226.097	238.164	210.657	0.060181	0.999893	-0.0264433	0.996772	0.105663	0.909396	0.0240516	0.999938	0.103292	0.999765	-0.226013	0.497908	-0.00635276	0.988467	0.431882	0.00196707	0.438234	0.00138159	0.0780091	0.656283	0.386124	0.00423144	0.308115	0.0220012	0.0488068	0.857996	0.0555248	0.791151	0.00671791	0.98574	-0.0334411	0.89934	0.298891	0.0594001	0.332332	0.034732
g28642	Vacuolar cation/proton exchanger 4	scaffold_238	149136	156710	7574	+	AT5G01490	CAX4	cation exchanger 4	AtCAX4	9.25775	62.0302	3.27876	12.253	14.6148	9.51612	164.189	61.0066	233.673	186.731	64.2821	199.889	6.47063	107.343	2.79791	5.80588	7.33612	8.23878	52.5874	31.5941	54.8543	163.565	26.6137	75.5528	2.11062	9.37704	3.59124	4.78436	2.17829	7.52402	18.3733	3.16919	15.4013	28.0258	9.75297	5.78137	6.8964	12.7357	4.45743	7.3891	2.2973	5.49457	10.1759	18.7087	10.1399	10.9645	25.5168	6.51083	19.4836	4.15429	5.20726	3.15514	0	1.84499	12.5538	10.4306	6.92927	16.7394	4.0735	4.73361	100.276	245.634	91.6709	104.565	218.399	147.919	230.743	488.02	59.2349	109.011	207.023	200.21	174.519	187.746	40.264	35.9291	303.039	283.873	179.319	158.945	33.3309	66.5059	284.769	280.308	110.306	170.208	27.3745	66.5811	234.233	221.597	42.5085	33.0758	42.8705	77.6668	138.184	96.551	0.421789	0.999893	1.60858	0.0311221	1.58504	NA	0.190887	0.999938	0.081354	0.999765	-0.231928	0.860282	0.930729	0.264687	1.55261	0.0430752	0.621882	0.495439	-0.260363	0.750641	0.373323	0.631566	0.633686	0.334998	1.42819	0.00912158	-0.510362	0.388955	-1.93855	7.39522e-05	1.537	0.00392478	-0.0911351	0.909109	-1.62814	0.00115434
g28643	Mitochondrial carrier family	scaffold_238	156976	159603	2627	+	AT5G01500	TAAC	thylakoid ATP/ADP carrier	NA	186.4	222.04	251.233	204.01	222.91	250.139	318.388	297.576	439.907	369.18	281.805	489.259	46.4748	47.9853	31.9011	40.5216	30.3352	62.125	44.8013	55.6419	56.0358	86.7114	48.536	95.8883	127.693	187.541	233.431	192.571	267.929	258.325	163.522	219.731	191.554	257.837	256.828	237.036	129.652	224.611	202.367	262.313	236.622	189.013	150.603	200.872	220.542	194.316	175.325	189.537	214.319	220.87	279.456	256.618	273.63	252.763	252.332	235.162	217.117	262.251	340.137	281.176	304.325	279.331	258.735	235.271	525.921	424.035	261.104	342.401	224.425	247.752	566.938	454.231	260.021	356.431	314.059	256.947	445.645	386.528	294.039	433.1	330.642	266.024	618.156	420.987	341.839	372.696	354.499	364.865	383.79	487.302	416.768	486.114	283.605	350.363	364.968	535.419	0.140378	0.999893	-0.0917301	0.916681	-0.000630953	0.999797	0.218138	0.999938	-0.0719881	0.999765	0.147837	0.812411	-0.364646	0.109019	-0.41483	0.0496874	-0.0501835	0.858206	-0.137688	0.576219	-0.275069	0.200926	-0.137381	0.53486	0.106087	0.722619	-0.470419	0.0112472	-0.576507	0.00151867	0.392653	0.0593274	-0.407439	0.0303498	-0.800092	3.42372e-06
g28644	Protein root UVB sensitive 5	scaffold_238	159816	163436	3620	+	AT5G01510	RUS5	root UVB sensitive protein (Protein of unknown function, DUF647)	NA	398.401	143.942	235.909	371.879	176.327	246.543	155.028	29.779	59.7664	150.919	30.5837	72.651	65.1066	88.446	11.9619	62.0226	10.966	21.3588	43.7935	6.98753	31.6569	44.6306	2.23903	45.1927	346.142	434.86	211.883	203.335	214.561	243.277	333.475	419.39	176.152	168.155	279.585	234.145	406.888	393.648	138.18	193.04	233.176	220.882	388.72	368.266	190.123	165.686	240.352	248.135	301.572	481.205	169.236	208.239	236.494	239.848	273.674	444.721	191.71	171.114	243.392	213.959	134.09	193.315	20.5617	34.5437	98.9162	30.6795	140.335	179.072	30.8689	27.2527	109.209	38.7758	135.867	194.417	29.1914	22.864	96.469	35.615	126.972	160.012	31.9977	32.3779	130.974	25.1962	85.1868	190.75	32.8494	38.6171	64.8815	33.6071	87.7892	219.503	32.9773	29.3408	99.98	35.1095	-0.0832574	0.999893	-0.0793825	0.930016	0.0714434	0.878919	-0.0375631	0.999938	0.0524206	0.999765	0.276767	0.939361	1.0789	1.06011e-18	0.768567	4.29264e-10	-0.310334	0.0316495	1.07228	1.20209e-18	0.61339	7.5637e-07	-0.458889	0.000434377	2.39362	3.90529e-10	1.37392	0.000387703	-1.0197	0.0173187	2.30799	1.2904e-09	1.05585	0.00804803	-1.25214	0.00214987
g28645	Unknown protein	scaffold_238	164176	165461	1285	-	NA	NA	NA	NA	59.4022	58.6913	205.859	36.4562	5.29998	303.252	6.15732	1.74762	200.011	9.68776	1.3837	222.399	37.6786	101.892	228.756	29.2002	5.7619	333.212	3.68262	3.36747	220.576	15.4554	2.59088	243.237	100.255	60.9508	2.39416	1.19609	386.646	0	30.3159	15.846	0	3.73677	602.517	0	100.687	56.7316	8.02338	5.54182	468.649	0	89.548	46.2794	16.0548	3.65484	637.921	0	5.92978	29.7724	3.47151	2.10343	352.787	0	8.78769	27.4987	1.15488	7.43974	555.014	0	1.166	11.5279	8.56737	0.933615	447.571	0	2.69875	41.3243	0	0.61938	415.945	1.58269	8.19887	6.67118	1.0066	0	396.362	0	2.22757	4.26699	6.66618	0	454.439	0	6.55283	2.93461	0	0	359.597	1.05022	8.31688	0	1.09924	0	471.451	0.975263	-0.687884	0.999893	0.486	0.940917	0.57401	0.999772	0.655063	0.999938	-0.445769	NA	0.149904	0.999097	3.95367	0.0315502	-1.7703	0.384482	-5.72398	0.000446202	2.76407	0.131104	-3.03983	0.0789451	-5.80391	0.000230612	1.77614	0.521235	-5.02109	0.00681087	-6.79723	0.000229662	2.89205	0.221889	-4.51466	0.0161469	-7.40672	5.63045e-05
g28646	RING finger protein	scaffold_238	166386	168400	2014	+	AT5G01520	AIRP2	RING/U-box superfamily protein	NA	113.442	10924.4	87.4328	120.517	189.267	93.3963	108.251	116.044	65.7362	106.072	123.114	97.6968	31.7438	20302.2	24.2355	27.0674	42.0198	24.3686	38.4095	41.9228	12.0199	23.2282	45.0016	27.1486	123.471	71.4999	126.891	141.139	68.616	79.0022	81.7611	110.922	154.013	193.378	87.7767	116.591	95.1703	162.09	238.027	206.895	104.527	121.98	125.164	165.424	216.317	258.275	100.421	116.471	94.8765	126.706	141.464	107.275	56.6805	83.9469	119.261	119.477	144.36	174.834	54.9922	76.6844	92.1138	59.4133	59.1149	84.9589	66.597	60.2634	87.0348	73.7934	65.075	114.585	120.605	109.997	106.585	176.31	141.931	177.468	69.206	81.7051	101.354	129.076	187.986	155.764	97.2381	124.931	98.2924	118.363	113.604	118.514	46.1868	72.4652	121.981	128.294	85.7409	134.622	52.835	84.8479	0.0984422	0.999893	0.246179	0.789078	0.109236	0.971376	-0.0243571	0.999938	0.0902827	0.999765	0.563617	0.235143	-0.514462	0.0922482	0.391915	0.215931	0.906377	0.000528688	-0.66429	0.014099	0.380909	0.198664	1.0452	2.52655e-05	-0.0921497	0.873318	0.715457	0.0297125	0.807606	0.012952	-0.21082	0.646179	0.119899	0.7864	0.330719	0.382051
g28647	Chlorophyll a-b binding protein CP29.1%2C chloroplastic	scaffold_238	168866	170308	1442	+	AT5G01530	LHCB4.1	light harvesting complex photosystem II	NA	61947.3	42689.5	55026.8	55072.4	24723.3	38068.7	329.332	326.969	121.838	273.076	307.923	105.224	14883	33821.1	16302	9839.46	3721.43	8560.46	89.4181	123.909	68.6539	47.9691	71.8596	30.052	71667.2	80460.9	87148.7	87053.9	57391.3	53665.1	49425	59315.7	26198.6	26359.2	30962.4	33216.8	65350.3	63909.9	36132.8	49775.7	81509.3	53006.2	69480.1	60861.3	18816.2	27416.8	50936.6	28818.4	44124.3	42697.1	36783.2	39957.8	44168.8	34027.1	48151.5	42851.6	28315.3	21874.7	43640.4	37731.6	487.387	323.669	197.906	359.442	230.151	150.111	232.767	261.72	212.745	348.092	104.461	92.5871	250.651	365.009	299.967	425.705	96.469	150.84	310.746	353.094	387.972	380.659	165.702	94.4859	306.891	246.508	184.778	492.7	48.3862	57.7621	227.328	266.611	262.719	268.382	94.2901	84.8479	-0.155593	0.999893	-1.18022	0.000532207	-0.521567	0.200663	-0.264429	0.999938	-0.0805364	0.999765	-0.217455	0.934701	0.128417	0.763824	0.185563	0.602792	0.0571457	0.882803	1.14771	4.92048e-06	0.550951	0.0423307	-0.596764	0.021673	0.0147029	0.990952	1.43067	5.81733e-06	1.41596	7.81316e-06	-0.171628	0.738399	1.37658	1.4376e-05	1.54821	7.63603e-07
g28648	L-type lectin-domain containing receptor kinase VI.2	scaffold_238	171281	173451	2170	-	AT5G01540	LECRKA4.1	lectin receptor kinase a4.1	NA	53.3718	41.5559	46.4849	63.346	97.6289	56.8965	121.537	57.485	56.052	96.3595	68.9717	68.283	39.778	28.9235	38.5134	40.1226	30.87	34.8906	65.3768	28.0838	11.0368	39.5705	24.6688	23.5239	14.7743	23.4426	86.1898	26.314	8.71314	68.9702	32.1532	44.3687	139.574	137.326	33.5936	90.5747	17.9306	74.0984	79.3423	31.4037	14.9324	92.3088	25.4398	68.9267	76.049	85.2796	39.51	104.897	106.736	78.2391	52.0726	27.3446	11.727	77.4895	134.326	73.9621	77.3769	73.4674	16.294	52.0697	34.9799	120.6	98.5248	57.8841	64.6383	69.029	45.8788	155.458	83.4295	29.1109	81.6695	84.6737	52.707	153.437	57.3762	17.4202	44.0402	59.7076	57.9168	118.409	71.9947	79.6321	93.2692	69.2897	173.65	195.641	75.2798	38.6171	41.7881	58.8124	102.575	103.237	98.9318	53.5038	30.8881	52.6642	0.254508	0.999893	0.958256	0.13878	0.299699	0.966048	-0.331181	0.999938	0.260269	0.999765	0.276353	0.806977	0.0652364	0.962864	0.208478	0.835274	0.143241	0.879846	-0.638028	0.399727	0.16517	0.856919	0.803198	0.235351	1.0816	0.0296297	1.11454	0.0141015	0.0329389	0.969584	0.488815	0.405293	0.499667	0.337176	0.0108527	0.993958
g28649	Lectin-domain containing receptor kinase VI.3	scaffold_238	174429	176831	2402	-	AT5G01550	LECRKA4.2	lectin receptor kinase a4.1	NA	4.07992	9.19921	7.27064	5.56453	14.2583	6.7581	32.4296	95.6946	199.361	21.9276	90.2962	233.242	2.39691	9.90189	4.14643	1.98659	6.47593	3.14868	33.7822	19.5641	56.3676	12.9387	38.3787	111.565	5.27655	2.34426	8.37957	0	9.80228	8.77802	6.43064	6.33838	25.0271	18.6839	11.9203	3.85424	0	5.78894	21.3957	5.54182	12.6351	2.19783	4.07036	3.93867	14.3648	11.5737	8.23124	7.23425	5.92978	4.84667	25.1684	12.6206	2.93175	6.45746	8.78769	3.79293	8.08415	8.36971	4.0735	4.73361	5.82999	9.75442	91.6709	98.0295	214.482	132.579	10.1203	6.88738	110.127	39.6403	327.628	178.052	5.85633	36.215	116.766	64.2369	269.484	153.983	33.4136	14.9345	46.6632	126.011	404.828	222.567	91.7396	44.9974	87.5983	115.851	259.526	172.236	36.9639	30.0689	124.214	98.3779	169.885	105.328	0.389223	0.999893	0.220878	0.983085	-0.0822136	NA	-0.558237	0.999938	-0.0787651	0.999765	0.219973	0.907584	-1.56798	0.0263774	-0.758642	0.361313	0.809343	0.241673	-1.38254	0.0326623	-0.276534	0.748265	1.10601	0.0680852	-1.56145	0.00903783	-2.62787	3.87513e-07	-1.06643	0.066898	-2.04738	0.000307682	-3.41659	1.67272e-11	-1.36921	0.0143176
g28650	Uncharacterised protein	scaffold_238	177396	178664	1268	+	NA	NA	NA	NA	0.144827	0.304551	9.52226	0.170332	1.38011	17.2088	0	0	7.76606	0	0.668968	8.16907	0.354752	0.563919	10.8237	0.417227	0.87153	19.2178	0	0	9.01336	0	0.795492	9.45198	0	0	1.19708	1.19609	19.6046	0	0	0	0.962581	1.86839	39.0119	0	0	0	0	0	13.7838	0	1.01759	0	2.53497	1.82742	35.3943	0	0.847111	0	0	0	22.4767	0	0	0	1.15488	0	27.4961	0	0	0	0	0	13.7111	0	0	0	0	1.85814	17.0936	0	0	0	0	0	20.9715	0	0	0	1.33324	0	20.8367	0	0	0	0	0	12.0965	0	0	0	0	0.862964	11.3798	0	0.000630747	0.999893	1.95907	NA	0.866517	0.963044	NA	NA	1.76203	NA	0.0683025	NA	-0.463145	0.915947	-5.14629	0.0194127	-4.68315	0.0322724	-2.41226	0.342123	-6.01148	0.00374429	-3.59922	0.0661332	0	1	-5.35542	0.0940328	-5.29312	0.103859	-1.96138	0.672255	-5.55681	0.0817196	-3.59543	0.300134
g28651	Myosin heavy chain-like protein	scaffold_238	180856	183687	2831	+	NA	NA	NA	NA	0	0	0.156304	0	0	0	0	0	0	0	0	0	0	0	0.382865	0	0	0	0	0	0	0	0	0	0	0	0	0	0	0	0	0	0	0	0	0	0	0	0	0	0	0	0	0	0	0	0	0	0	0	0	0	0	0.922494	0	0	0	0	0	0	0	0	0	0	0	0	0	0	0	0	0	0	0	0	0	0	0	0	0	0	0	0	0	0	0	0	0	0	0	0	0	0	0	0	0	0	NA	NA	NA	NA	-0.709166	NA	NA	NA	NA	NA	NA	NA	0	NA	-0.551527	NA	-0.569279	NA	0	NA	0	NA	0	NA	NA	NA	NA	NA	NA	NA	NA	NA	NA	NA	NA	NA
g28652	Unknown protein	scaffold_238	192186	193038	852	+	NA	NA	NA	NA	0	0	0	0	0	0	0	0	0	0	0	0	0	0	0	0	0	0	0	0	0	0	0	0	0	0	0	0	0	0	0	0	0	0	0	0	0	0	0	0	0	0	0	0	0	0	0	0	0	0	0	0	0	0	0	0	0	0	0	0	0	0	0	0	0	0	0	0	0	0	0	0	0	0	0	0	0	0	0	0	0	0	0	0	0	0	0	0	0	0	0	0	0	0	0	0	NA	NA	NA	NA	NA	NA	NA	NA	NA	NA	NA	NA	NA	NA	NA	NA	NA	NA	NA	NA	NA	NA	NA	NA	NA	NA	NA	NA	NA	NA	NA	NA	NA	NA	NA	NA
g28653	Unknown protein	scaffold_239	276	2700	2424	+	NA	NA	NA	NA	0	0	0.353698	0	0	0	0	0	0.182097	0	0	0	0	0	0.549078	0	0	0	0	0	0.446046	0	0	0	0	0	0	0	0	0	0	0	0	0	0	0	0	0	0	0	0	1.09891	0	0	0	0	0	0	0	0	0	0	0.97725	0	0	0	0	0	0	0	0	0	0	0	0	0	0	0	0	0	0	0	0	0	0	0	0	0	0	0	0	0	0	0	0	0	0	0	1.09969	0	0	0	0	0	0	0	NA	NA	NA	NA	-1.19006	NA	NA	NA	NA	NA	-0.678912	NA	0	NA	-1.03242	NA	-1.05017	NA	0	NA	0	NA	0	NA	0	NA	-0.50468	NA	-0.44238	NA	0	NA	0	NA	0	NA
g28654	Unknown protein	scaffold_239	8656	9065	409	+	NA	NA	NA	NA	0	13.7512	0	0	0	0	0	0	0	0	0	0	0	38.8942	0	0	0	0	0	0	0	0	0	0	0	0	0	0	0	0	0	0	0	0	0	0	0	0	0	0	0	0	0	0	0	0	0	0	0	0	0	0	0	0	0	0	0	0	0	0	0	0	0	0	0	0	0	0	0	0	0	0	0	0	0	0	0	0	0	0	0	0	0	0	0	0	0	0	0	0	0	0	0	0	0	0	NA	NA	NA	NA	NA	NA	NA	NA	NA	NA	NA	NA	NA	NA	NA	NA	NA	NA	NA	NA	NA	NA	NA	NA	NA	NA	NA	NA	NA	NA	NA	NA	NA	NA	NA	NA
g28655	Unknown protein	scaffold_239	12846	14110	1264	+	NA	NA	NA	NA	9.69851	45.8561	0	14.032	48.6654	0	8.36841	56.9605	0	7.46565	56.731	0	17.5541	63.5866	0	27.5421	55.0977	0	15.5046	63.7276	0	11.7348	63.963	0	14.7743	0	130.482	0	0	0	12.8613	0	92.4078	0	0	0	0	0	110.544	0	0	0	2.03518	0	123.368	0	0	0	42.3556	0	123.239	0	0	0	69.0461	0	78.5317	0	0	0	11.66	0	137.078	0	0	0	12.1444	0	100.95	0	0	0	0	0	107.706	0	0	0	3.34136	0	142.656	0	0	0	38.2248	0	97.1793	0	0	0	29.5711	0	100.031	0	0	0	0.541963	0.999893	-0.307777	0.99903	NA	NA	-0.141519	0.999938	0.00164462	0.999897	NA	NA	-2.67099	0.612992	5.58957	0.194815	8.26056	0.0321714	-1.81109	0.705388	6.3707	0.10903	8.18178	0.026756	-2.7782	0.595065	5.42314	0.177731	8.20133	0.0304835	-2.92935	0.552222	5.46744	0.1771	8.39679	0.0270777
g28656	F-box family protein	scaffold_239	16466	17781	1315	+	NA	NA	NA	NA	0	0	0	0	0	0	0	0	0	0	0	0	0	0	0	0	0	0	0	0	0	0	0	0	0	0	0	0	0	0	0	0	0	0	0	0	0	0	0	0	0	0	0	0	0	0	0	0	0	0	0	0	0	0	0	0	0	0	0	0	0	0	0	0	0	0	0	0	0	0	0	0	0	0	0	0	0	0	0	0	0	0	0	0	0	0	0	0	0	0	0	0	0	0	0	0	NA	NA	NA	NA	NA	NA	NA	NA	NA	NA	NA	NA	NA	NA	NA	NA	NA	NA	NA	NA	NA	NA	NA	NA	NA	NA	NA	NA	NA	NA	NA	NA	NA	NA	NA	NA
g28657	Unknown protein	scaffold_239	18107	19701	1594	-	NA	NA	NA	NA	17.696	112.11	0	22.43	0.292374	0	13.7243	0	0	16.6007	0.879131	0	13.2176	208.966	0	13.5755	0.453819	0	12.0316	0	0	14.3382	2.15342	0	3.16593	19.9262	0	0	0	0	5.51198	42.2559	0	0.934193	0	0	1.37928	18.5246	0	0	0	0	10.1759	21.6627	0.844989	0	0	0	33.0373	28.3876	0	0	0	0	22.5969	32.2399	0	0	0	0	0	19.5088	0	0	0	0	3.37344	40.3404	0	0	0	0	7.0276	30.4968	0	0	0	0	2.22757	25.6019	5.33294	0	0	0	3.27641	22.4987	0	0	0	0	11.0892	18.0413	0	0	0	0	0.34621	0.999893	0.784143	NA	NA	NA	0.268089	0.999938	2.10294	NA	NA	NA	6.55554	1.16918e-06	6.46715	9.29729e-07	0	1	6.13023	4.40175e-06	7.05075	5.15269e-08	0.920521	0.648497	6.11934	0.00285118	6.15785	0.00139751	0	1	4.41321	0.0307075	6.62497	0.000493014	2.21176	0.383566
g28658	ER membrane protein complex subunit 7 homolog	scaffold_239	20671	22711	2040	-	AT2G25310	AT2G25310	ER membrane protein complex subunit-like protein (DUF2012)	NA	488.261	296.727	532.984	445.67	395.107	503.118	495.894	414.702	504.512	500.352	410.738	538.072	56.7771	191.26	55.0013	65.1445	65.152	61.9713	44.5947	64.561	31.9276	44.9645	45.3566	59.101	574.089	512.221	349.548	348.062	535.858	467.743	453.82	451.082	375.407	329.77	457.306	434.566	508.954	433.013	495.666	398.088	607.635	525.281	558.658	444.085	471.504	392.895	563.84	483.972	412.543	459.049	444.353	314.462	533.578	465.859	371.594	391.62	480.429	331.998	581.492	457.266	544.521	520.531	453.214	415.458	523.962	512.787	534.353	557.878	401.296	431.089	556.492	535.739	535.269	493.667	431.832	354.936	533.725	518.513	497.862	524.84	491.964	347.406	576.483	457.732	427.026	461.713	505.059	327.579	504.756	448.444	422.312	491.125	403.422	408.182	629.143	501.285	-0.115141	0.999893	0.0153603	0.99903	-0.0727023	0.919206	0.019619	0.999938	-0.0106441	0.999765	0.0902932	0.809204	0.298772	0.0646819	-0.11424	0.544317	-0.413012	0.0037415	0.166832	0.315985	-0.156723	0.339712	-0.323555	0.0214931	0.2604	0.0412029	-0.0290171	0.858064	-0.289417	0.0120304	0.289521	0.0169371	-0.105879	0.42626	-0.3954	0.000258723
g28659	Unknown protein	scaffold_239	23086	23981	895	-	NA	NA	NA	NA	0	0	0	0	0	0	0	0	0	0	0	0	0	0	0	0	0	0	0	0	0	0	0	0	0	0	0	0	0	0	0	0	0	0	0	0	0	0	0	0	0	0	0	0	0	0	0	0	0	0	0	0	0	0	0	0	0	0	0	0	0	0	0	0	0	0	0	0	0	0	0	0	0	0	0	0	0	0	0	0	0	0	0	0	0	0	0	0	0	0	0	0	0	0	0	0	NA	NA	NA	NA	NA	NA	NA	NA	NA	NA	NA	NA	NA	NA	NA	NA	NA	NA	NA	NA	NA	NA	NA	NA	NA	NA	NA	NA	NA	NA	NA	NA	NA	NA	NA	NA
g28660	Unknown protein	scaffold_239	24921	26167	1246	-	NA	NA	NA	NA	0	0	0	0	0.304545	0	0	1.084	0	0	0	0	0	0	0	0	0.745979	0	0	2.05757	0	0	0	0	0	0	0	0	0	0	0	0	0	0	0	0	0	0	0	0	0	0	0	0	0	1.82742	0	0	0	0	0	0	0	0	0	0	0	0	0	0	0	0	5.14042	0	0	0	0	0	0	0	0	0	0	0	0	0	0	0	0	0	0	0	0	0	0	0	1.36872	0	0	0	0	0	0	0	0	0	NA	NA	1.04313	NA	NA	NA	NA	NA	-2.71445	NA	NA	NA	0	NA	0	NA	0	NA	-1.01424	NA	0	NA	1.1725	NA	-2.51459	NA	0	NA	2.4908	NA	0	NA	0	NA	0	NA
g28661	Unknown protein	scaffold_239	33577	34591	1014	-	NA	NA	NA	NA	0	200.168	0	0.48281	0	0.319879	0	0	0	0	0.137056	0	0	371.978	0	0.803505	0	0.783539	0	0	0	0	0.335717	0	0	0	0	0	0	0	0	0	0	0	0	0	0	0	0	0	0	0	0	0.984668	0	0	0	0	0	0	0	0	0	0	0	1.89647	0	0	0	1.89344	0	0	0	0	0	0	0	0	0.834295	0	0	0	0	0	0	0	0	0	0	0	0	0	0	0	0	0	0	0	0	0	0	0	0	0	0	0	1.42061	0.999893	NA	NA	0.733511	NA	NA	NA	0.228476	NA	NA	NA	0	NA	0	NA	0	NA	1.62176	NA	0.614959	NA	-1.0068	NA	0	NA	0	NA	0	NA	-0.421984	NA	0	NA	0.461252	NA
g28662	Ubiquitin carboxyl-terminal hydrolase 13	scaffold_239	37699	44171	6472	-	AT2G25320	AT2G25320	TRAF-like family protein	NA	808.99	611.349	834.42	866.08	863.314	870.124	723.567	716.233	759.25	696.187	728.373	784.618	133.173	385.169	78.1948	105.531	99.1807	93.3713	130.139	87.2264	61.7593	102.31	72.4539	121.917	752.436	658.737	748.176	696.125	835.372	825.134	789.132	779.621	876.911	789.393	1009.97	893.221	686.882	806.978	863.85	731.521	683.446	861.549	764.211	941.342	970.892	968.533	796.784	786.363	962.318	929.176	869.613	928.663	787.663	918.804	900.11	1013.66	716.025	882.539	772.946	890.865	629.638	550.681	689.673	555.501	762.928	761.51	591.027	637.575	696.636	615.045	855.631	831.702	657.081	829.132	793.201	754.511	681.575	720.681	666.044	883.267	822.606	769.194	834.461	920.713	860.605	822.67	741.848	760.356	779.677	873.784	747.595	686.573	761.775	736.108	598.255	704.14	0.111052	0.999893	0.104698	0.833099	0.0672364	0.918931	-0.0492022	0.999938	0.0290524	0.999765	0.0418203	0.981347	-0.0100125	0.97178	-0.0315339	0.872516	-0.0215215	0.908892	-0.00607081	0.976287	0.0114258	0.954412	0.0174967	0.916243	0.0193212	0.949091	-0.07438	0.683632	-0.0937012	0.601791	-0.0626642	0.777244	-0.172252	0.279458	-0.109588	0.536991
g28663	Unknown protein	scaffold_239	46686	47598	912	+	NA	NA	NA	NA	0	0.117057	0	0	0	0	0	0	0	0	0	0	0	0.331087	0	0	0	0	0	0	0	0	0	0	0	0	0	0	0	0	0	0	0	0	0	0	0	0	0	0	0	0	0	0	0	0	0	0	0	0	0	0	0	0	0	0	0	0	0	0	0	0	0	0	0	0	0	0	0	0	0	0	0	0	0	0	0	0	0	0	0	0	0	0	0	0	0	0	0	0	0	0	0	0	0	0	NA	NA	NA	NA	NA	NA	NA	NA	NA	NA	NA	NA	NA	NA	NA	NA	NA	NA	NA	NA	NA	NA	NA	NA	NA	NA	NA	NA	NA	NA	NA	NA	NA	NA	NA	NA
g28664	Ubiquitin carboxyl-terminal hydrolase 13	scaffold_239	62195	65781	3586	-	NA	NA	NA	NA	0	0.117057	0.156304	0	0	0	1.43602	0.18226	1.7743	0.472222	0.439566	0.131762	0	0.331087	0.382865	0	0	0	1.39602	0.446445	2.41389	0.539458	1.07671	0.322751	0	0	0	0	0	0	0	0	0	0	0	0	0	0	0	0.923637	0	0	0	0	0	0	0	0	0	0	0	0	0	0.922494	0	0	0	0	0	0	2.33199	0.886765	0	0	0	5.47849	0.674688	0	0	0	0	0.791343	3.5138	1.90605	0	1.08876	0	1.0475	1.11379	1.06675	2.66647	0	0	0	0	0	0	0	0	4.20088	0	0	0	0	0	0	NA	NA	-0.66852	NA	-0.709166	NA	-1.61304	0.999938	0.242082	NA	-2.92321	NA	-0.46314	NA	-0.551527	NA	-0.0883866	NA	0	NA	0	NA	0	NA	2.36144	0.409294	-0.321509	0.910593	-2.68294	0.259441	0.490415	0.901195	0.96023	0.753841	0.469815	0.892246
g28665	Protein kinase family protein	scaffold_239	73246	76131	2885	-	AT3G21450	AT3G21450	Protein kinase superfamily protein	NA	0	2.66151	0	0.170332	0.192558	0	0	0	0.703141	0	0	0.902009	0	5.94185	0	0.417227	0.47167	0	0	0	0.856965	0	0	1.09665	0	0	0	0	0	0	0	0	0	0	0	0	0	0	0	0	0	0	1.01759	0	0	0	0	0	0	0	0	0	0	0	0	0	1.15488	0	0	0	0	0	0	0	0	1.0957	0	0	0	0	0	2.37403	0	0	0	0	0	2.095	0	0	0	0	0	2.09969	0	0	0	0	0	1.05022	0	0	0	0	0	0.975263	0.481524	0.999893	0.293265	NA	NA	NA	NA	NA	NA	NA	0.360233	NA	0	NA	0	NA	0	NA	0.203235	NA	0.639107	NA	0.435872	NA	0	NA	-1.89116	NA	-1.82886	NA	0	NA	-2.37943	NA	-2.43836	NA
g28666	Unknown protein	scaffold_239	77926	78740	814	+	NA	NA	NA	NA	0	41.7253	0	0	14.6707	0	0	1.1326	0	0	0.464899	0	0	94.676	0	0	15.5846	0	0	1.79697	0	0	0.55749	0	0	0	7.18249	21.5296	0	0	0	0	0	42.9729	0	0	0	0	4.45743	16.6255	0	0	0	0	13.5198	18.2742	0	0	0	0	2.60363	5.25857	0	0	0	0	0	13.9495	0	0	0	0	0	2.80084	0	0	0	0	0	0.61938	0	0	0	0	0	0	0	0	0	0	1.33324	0	0	0	0	0	0	3.99487	0	0	0	0	0	0.862964	0	0	NA	NA	0.626257	0.921938	NA	NA	NA	NA	-1.34037	NA	NA	NA	-5.66995	0.0130509	0	1	5.59932	0.00959614	-6.29505	0.00338096	0	1	6.4533	0.00165461	-2.56955	NA	0	NA	2.54576	NA	-1.33665	NA	0	NA	1.37597	NA
g28667	Unknown protein	scaffold_239	89476	90462	986	+	NA	NA	NA	NA	0	116.041	196.459	0.16405	130.644	240.316	0.535194	249.939	203.068	0.111144	250.62	236.384	0	161.763	218.852	0.401839	149.015	267.03	0.947837	276.447	223.494	0.272246	276.491	260.014	0	0	0	290.65	0	344.851	0	0	0	340.046	0	430.712	0	0	0	271.549	0	357.147	0	0.984668	0	210.762	0	436.949	0	0	0	351.272	0	457.557	0	0	0	236.212	0	554.779	2.33199	0.886765	0	440.666	0	402.121	0.674688	0	0	484.355	0	439.195	0	0	0	556.356	0	376.053	0	0	0	560.05	0	469.28	0	0	0	500.69	0	448.444	0	0	0	466.863	0	525.667	0.481524	0.999893	-0.219177	0.999754	0.293918	0.999772	-1.09354	0.999938	0.00695997	0.999765	0.214621	0.999097	-25.3404	9.2521e-15	-25.6846	1.56361e-15	-0.344158	0.950603	-9.62381	0.00855188	-10.4777	0.00303839	-0.853858	0.849262	-8.87238	0.0141858	-8.58431	0.0108126	0.288067	0.959028	-10.9417	0.0014816	-10.866	0.000859449	0.0756686	0.994185
g28668	Unknown protein	scaffold_239	104656	105321	665	+	NA	NA	NA	NA	0	47.8271	0	0.305375	0	0	4.2399	0	0	4.62966	0	0	0	89.0834	0	0.748013	0	0	5.01091	0	0	7.58165	0	0	0	0	0	0	0	0	1.83733	0	0	0	0	0	0	0	0	0	0	0	0	0	0	0	0	0	0	0	0	0	0	0	0	0	0	0	0	0	5.82999	7.98089	0	0	0	0	10.1203	0	0	0	0	0	11.7127	0	0	0	0	0	17.8206	0	0	0	0	0	0	0	0	0	0	0	0	0	0	0	0	0	0.962416	0.999893	NA	NA	NA	NA	0.129543	0.999938	NA	NA	NA	NA	0	NA	0	NA	0	NA	1.16498	NA	1.11995	NA	0	NA	4.41827	0.563595	4.45678	0.482467	0	1	4.79623	0.503847	4.77659	0.450445	0	1
g28669	Phox (PX) domain-containing protein	scaffold_239	107596	115141	7545	+	NA	NA	NA	NA	272.227	193.38	154.826	224.056	191.298	159.707	199.763	164.325	152.32	227.128	181.358	156.616	74.3522	16.6495	32.1013	48.608	38.2069	34.8605	53.3986	15.7639	28.3264	58.7161	16.5722	24.2856	345.087	253.18	187.942	205.728	172.085	114.114	264.575	223.956	176.152	223.272	173.386	127.19	382.061	210.717	210.391	170.873	170	112.089	295.101	211.704	228.992	217.463	209.073	172.899	222.79	204.252	179.651	179.843	183.723	158.669	177.009	170.682	125.882	182.274	149.701	113.607	251.855	191.541	143.075	153.113	176.286	123.814	325.2	214.493	184.379	214.306	165.238	161.434	277.59	182.028	164.076	178.557	153.092	135.128	265.081	155.745	163.988	175.891	162.725	113.383	149.623	148.687	162.878	183.764	196.844	133.378	191.288	222.51	174.78	182.948	189.393	156.042	-0.263006	0.999893	0.0288542	0.997959	0.0552746	0.995551	0.194808	0.999938	0.162256	0.839312	0.0388117	0.994193	0.508191	0.0282453	0.822544	6.91734e-05	0.314354	0.190852	0.216232	0.390277	0.505112	0.0199241	0.28888	0.199002	0.285106	0.252167	0.383829	0.0612538	0.0987238	0.710981	0.326271	0.153653	0.536864	0.00524472	0.210593	0.367168
g28670	Exosome complex exonuclease RRP40	scaffold_239	117926	120258	2332	+	AT2G25355	AT2G25355	PNAS-3-like protein	NA	129.131	166.155	180.293	126.842	223.976	208.511	129.624	186.827	209.43	139.369	189.911	183.013	15.232	104.154	27.6177	26.4831	19.4363	21.8345	22.9009	17.1359	28.9853	25.1424	16.435	22.6208	144.578	109.008	234.628	218.885	164.461	219.451	119.426	90.8502	200.217	210.194	199.394	240.89	136.549	111.148	182.755	215.207	142.432	195.607	125.164	128.991	257.722	222.945	185.203	217.751	139.773	125.321	240.402	221.912	177.859	161.436	171.988	123.27	227.511	231.562	186.363	204.492	132.924	175.579	203.047	178.32	174.327	262.967	155.853	148.571	183.545	215.544	175.684	175.678	119.469	111.504	192.261	163.314	198.181	207.405	118.061	142.944	169.321	197.768	146.849	190.022	119.043	121.297	208.046	175.774	215.538	204.793	173.73	104.239	181.375	200.208	209.714	210.657	-0.0177791	0.999893	0.040122	0.977909	0.221351	0.477654	0.110474	0.999938	0.0367898	0.999765	-0.195917	0.612795	-0.774229	8.85813e-10	-0.464498	0.000634902	0.309731	0.0223881	-0.837316	1.22595e-11	-0.707563	1.42857e-08	0.129753	0.350819	-0.519276	0.000627976	-0.690491	5.34279e-07	-0.171215	0.306718	-0.444695	0.00338631	-0.389692	0.00768561	0.0550033	0.790952
g28671	Zinc finger protein-like protein	scaffold_239	120946	123098	2152	+	AT2G25360	AT2G25360	RING/U-box superfamily protein	NA	0	0.696181	0	0	0.138762	0.589088	0	0.32481	0.538208	0.111144	0.102035	0.424791	0	1.64027	0	0	0.339897	1.02353	0	0.508803	0.908521	0.272246	0.249933	0.689655	0	0	0	0	0	0	0	0	0	0	0	0	0	0	0	0	0	0	0	0	0.844989	0	2.46937	0	0	0	0	0	0	0	0	0	0	0	1.01837	0	0	0	0.856737	0	0	0	0.674688	0	0	0.61938	0.949646	0	0	0	0	1.08876	1.04858	0	0	0	0	0	0	0	0	0	0	0	2.19937	0	0	0	0	0	1.62569	0	NA	NA	0.293265	NA	1.5624	NA	0.352278	0.999938	-0.733312	NA	-0.246943	NA	0	NA	0	NA	0	NA	-0.277595	NA	-1.62781	NA	-1.35021	NA	-1.02409	NA	-1.48836	NA	-0.464263	NA	0.0588842	NA	-0.888758	NA	-0.947642	NA
g28672	Zinc finger protein-like protein	scaffold_239	130766	134681	3915	+	AT2G25370	AT2G25370	RING/U-box superfamily protein	NA	54.4811	12.502	5.14643	58.3091	3.7204	13.021	15.6463	1.52746	2.11697	18.9143	3.44825	1.84888	68.6394	16.8662	2.25589	54.9317	3.27442	1.83354	11.1141	1.56123	1.62912	12.339	4.42683	2.2814	64.3739	12.8934	2.39416	8.37263	2.17829	7.52402	59.7131	26.4099	0	7.47355	13.004	10.5992	12.4135	33.5758	0.891486	4.61819	3.44595	6.59349	53.9323	27.5707	6.75991	5.48226	14.8162	15.1919	183.823	14.54	0	7.362	6.84075	3.68997	164.455	17.0682	0	2.7899	11.2021	12.3074	3.49799	22.1691	0	1.86723	0	3.28709	14.8431	39.3565	1.66859	3.71628	0.949646	6.33074	2.34253	23.8256	1.0066	2.17752	1.04858	4.19001	5.56893	28.8022	11.9991	3.50031	1.98445	1.04984	13.1057	29.3461	4.10617	0	1.09969	3.15066	11.0892	15.0344	0	0	0.812846	0	0.106749	0.999893	-0.0379497	0.999754	1.36896	NA	0.267022	0.999938	1.18197	0.981165	-0.16924	NA	3.80021	2.91971e-06	3.41794	1.45997e-05	-0.382265	0.750515	3.91694	6.89431e-07	2.17331	0.00505134	-1.74363	0.0398273	3.42403	0.00137959	2.89812	0.00279999	-0.525906	0.734632	2.51815	0.0103658	3.32423	0.000415039	0.806081	0.541343
g28673	F-box protein At1g53790	scaffold_239	140115	140811	696	-	NA	NA	NA	NA	27.0268	84.4461	42.8567	34.2813	40.2944	44.4045	44.1212	46.3766	58.3779	39.3923	39.9344	54.0965	7.74338	96.7387	8.99232	5.64879	8.85283	9.8903	5.76696	14.8949	9.56185	10.211	16.6548	8.93205	31.6593	17.582	33.5183	17.9414	50.1006	46.3981	23.8853	34.8611	51.0168	37.3677	50.9322	47.2145	16.5514	30.1025	48.1403	27.7091	40.2027	25.275	35.6157	33.4787	38.8695	26.193	32.925	30.3839	30.496	33.9267	48.6011	17.8791	45.9307	44.2797	37.6615	39.8258	48.5049	40.9186	52.9555	48.2828	45.4739	49.6588	58.2581	30.8093	70.5145	58.072	40.4813	60.0186	54.2292	25.3946	42.7341	51.4373	32.7955	46.6982	47.3102	41.3729	49.2831	58.6601	35.6411	36.2694	53.3294	20.1268	62.5102	54.5919	44.7777	45.9756	68.4362	31.9589	68.1805	47.2599	36.0398	30.0689	58.2599	30.2037	67.4662	48.7631	0.325923	0.999893	0.305193	0.818458	0.0474368	0.999772	-0.159621	0.999938	-0.220285	0.999765	-0.112344	0.930173	-0.265755	0.52353	-0.628551	0.0461996	-0.362796	0.267164	-0.232312	0.506886	-0.348897	0.275127	-0.116585	0.729118	-0.0611037	0.909368	-0.403906	0.177906	-0.342803	0.274444	0.00927353	0.991531	-0.456762	0.121329	-0.466036	0.120249
g28674	BnaC03g26880D protein	scaffold_239	154236	158677	4441	+	AT2G25420	AT2G25420	transducin family protein / WD-40 repeat family protein	NA	288.419	187.586	170.543	263.851	267.029	180.076	241.807	279.317	241.331	242.959	315.515	282.212	53.6232	116.305	53.7923	18.7196	18.7646	45.4704	68.5895	42.1318	37.8281	72.076	54.8757	48.9216	331.368	274.278	233.431	251.179	230.898	142.956	291.216	242.971	252.196	265.311	229.737	131.044	371.026	233.873	242.484	235.527	204.459	115.386	279.838	261.922	280.536	298.479	223.067	133.11	235.497	267.259	255.156	266.084	203.268	106.087	258.609	246.54	247.144	265.971	198.583	150.529	291.499	258.049	241.6	298.757	277.161	200.513	340.718	213.509	265.306	400.739	322.88	261.935	344.352	199.182	227.492	272.19	296.747	240.925	319.656	219.75	287.979	326.404	285.761	195.271	156.176	205.423	292.907	342.227	226.535	213.195	146.007	230.528	264.917	361.582	323.513	319.886	-0.109619	0.999893	0.121419	0.640392	0.0882465	0.985937	0.0136857	0.999938	0.187612	0.912202	0.223129	0.62999	0.204201	0.40886	0.770153	2.24889e-05	0.565952	0.00272297	-0.0270109	0.925907	0.571482	0.00197231	0.598493	0.000858917	-0.203318	0.517745	-0.00238307	1	0.200935	0.45319	-0.376119	0.146431	-0.216562	0.404289	0.159557	0.57264
g28675	BnaA10g08260D protein	scaffold_239	184217	185141	924	-	NA	NA	NA	NA	0	0	0	0	0	0	0	0	0	0	0	0.174115	0	0	0	0	0	0	0	0	0	0	0	0.426494	0	0	0	0	0	0	0	0	0	0	0	0	0	0	0	0	0	0	0	0	0	0	0	0	0	0	0	0	0	0	0	0	0	0	0	0	0	0	0	0	0	0	0	0	0	0	0	0	0	0	0	0	0	0	0	0	0	0	0	1.04984	0	0	0	0	0	0	0	0	0	0	0	0	NA	NA	NA	NA	NA	NA	NA	NA	NA	NA	0.282873	NA	NA	NA	NA	NA	NA	NA	NA	NA	NA	NA	NA	NA	0	NA	0	NA	0	NA	0	NA	-0.441624	NA	-0.500532	NA
g28676	Unknown protein	scaffold_240	6524	7121	597	-	NA	NA	NA	NA	0	0	0	0	0	0	0	0	0	0	0	0.133378	0	0	0	0	0	0	0	0	0	0	0	0.326707	0	0	0	0	0	0	0	0	0	0	0	0	0	0	0	0	0	0	0	0	0	0	0	0	0	0	0	0	0	0	0	0	0	0	0	0	0	0	0	0	0	0	0	0	0	0	0	0	0	0	0	0	0	0	0	0	0	0	0	0	0	0	0	0	0	0	0	0	0	0	0.812846	0	NA	NA	NA	NA	NA	NA	NA	NA	NA	NA	0.282873	NA	NA	NA	NA	NA	NA	NA	NA	NA	NA	NA	NA	NA	0	NA	0	NA	0	NA	0	NA	-0.441624	NA	-0.500532	NA
g28677	Terpene cyclase/mutase family member	scaffold_240	8907	10631	1724	-	NA	NA	NA	NA	0	0.33269	0.33513	0.152688	0	0.164115	0	0	0.163052	0	0	0	0	0.940989	0.820896	0.374006	0	0.401998	0	0	0.399394	0	0	0	0	0	0	0	0	0	0.918664	0	0	0	0	0.963561	0	0	0	0	0	0	0	0	0	0	0	0	0	0	0	0	1.9545	0	0	0	0	0	0	0	0	0	0	0	0.979368	0	0	0	0	0	0	0	0	0	0	0	0	0	0	0	0	0	0	0	0	0	0	0	0	0	0	0	0	0	0	0	0.481524	0.999893	NA	NA	-0.709168	NA	NA	NA	NA	NA	-0.678912	NA	0	NA	-1.03242	NA	-1.05017	NA	0.68414	NA	0.158228	NA	-0.525912	NA	0	NA	-0.50468	NA	-0.44238	NA	0	NA	0	NA	0	NA
g28678	Unknown protein	scaffold_240	25956	27400	1444	+	NA	NA	NA	NA	11.7846	5.78102	0.156304	10.5605	4.10053	0.172424	0.634608	0	0	1.72732	0	0	7.56136	10.0215	0.382865	4.53238	7.99678	0.42235	1.08729	0	0	1.42694	0	0	4.22124	10.5492	23.9416	0	0	0	11.024	14.7896	0	0	0	0	2.75856	18.5246	2.67446	0	0	0	9.15832	16.7393	20.2797	0	0	0	21.1778	12.4629	19.0933	0	0	0.922494	5.02153	6.63763	4.61951	0	1.01837	0	0	2.6603	0	0	0	0	1.34938	3.93565	0	0	0	0	1.17127	0	0	0	0	0	1.11379	1.06675	0	0	0	0	0	0	0	0	0	0	0	3.00689	0	0	0	0	-0.153138	0.999893	-0.873688	0.97187	-0.228274	NA	1.38757	0.999938	NA	NA	NA	NA	0.613819	0.807214	5.39739	0.00236414	4.78357	0.00742656	1.34844	0.459695	5.48666	0.00151947	4.13823	0.0192226	1.69251	NA	1.73102	NA	0	NA	3.37992	NA	3.36028	NA	0	NA
g28679	Cytochrome P450 705A5	scaffold_240	35218	35781	563	-	NA	NA	NA	NA	0	0	0	0	0	0	0.194317	0	0	0	0	0	0	0	0	0	0	0	0.475977	0	0	0	0	0	0	0	0	0	0	0	0	0	0	0	0	0	0	0	0	0	0	0	0	0	0	0	0	0	0	0	0	0	0	0	0	0	0	0	0	0	1.166	0	0	0	0	0	0	0	0	0	0	0	0	0	0	0	0	0	0	0	0	0	0	0	0	0	0	0	0	0	0	0	0	0	0	0	NA	NA	NA	NA	NA	NA	-0.609507	0.999938	NA	NA	NA	NA	NA	NA	NA	NA	NA	NA	NA	NA	NA	NA	NA	NA	0.418591	NA	0.457104	NA	0	NA	0	NA	0	NA	0	NA
g28680	Cytochrome P450 705A20	scaffold_240	39889	40631	742	-	NA	NA	NA	NA	0	396.448	0	0.170332	0	0	0	0	0	0	0	0	0	734.533	0	0.417227	0	0	0	0	0	0	0	0	0	0	0	0	0	0	0	0	0	0	0	0	0	0	0	0	0	0	1.01759	0	0	0	0	0	0	0	0	0	0	0	0	0	0	0	0	0	0	0	0	0	0	0	0	0	0	0	0	0	0	0	0	0	0	0	0	0	0	0	0	0	0	0	0	0	0	0	0	0	0	0	0	0	0.481524	0.999893	NA	NA	NA	NA	NA	NA	NA	NA	NA	NA	0	NA	0	NA	0	NA	0.684121	NA	0.639101	NA	0	NA	NA	NA	NA	NA	NA	NA	NA	NA	NA	NA	NA	NA
g28681	AT3g29240/MXO21_9	scaffold_240	69667	71071	1404	-	AT3G29240	AT3G29240	PPR containing protein (DUF179)	NA	1842.67	1387.84	2002.17	1682.68	1440.07	2119.55	846.601	1083.84	1223.76	826.936	1026.86	1100.56	730.835	679.001	286.15	641.431	263.23	199.434	142.716	305.79	175.575	129.376	187.302	248.232	1377.18	1639.81	1426.92	1893.41	1798.17	2017.69	1298.07	1104.99	1286.01	1791.78	1881.24	1892.43	1252.39	1231.89	1544.95	1611.75	1827.5	1606.61	1273.01	1493.74	1524.36	1491.78	2046.29	2096.49	2784.45	2615.82	1852.05	1986.69	2359.08	2169.71	2719.16	2182.83	1010.52	1580.01	2244.5	2386.68	817.364	1025.1	1405.05	1422.83	1513.12	1300.59	945.913	920.941	785.071	1178.06	1332.35	1422.04	887.82	984.475	829.439	705.517	1029.7	1171.11	943.376	759.524	1001.26	847.951	1148	1059.29	641.085	738.545	914.307	1227.76	1082.09	1283.37	818.75	615.41	1244.34	1148.61	842.108	847.504	-0.116265	0.999893	-0.249802	0.513806	0.0915838	0.871955	-0.0287878	0.999938	-0.073916	0.999765	-0.158401	0.818538	0.080628	0.847144	-0.110798	0.750831	-0.191426	0.512324	0.213227	0.461004	-0.317452	0.233061	-0.530679	0.0249449	-0.35287	0.153036	-0.534466	0.00872292	-0.181596	0.464431	-0.310173	0.209277	-0.410441	0.0535327	-0.100268	0.722812
g28682	Pentatricopeptide repeat-containing protein	scaffold_240	71922	73981	2059	-	AT3G29230	AT3G29230	Tetratricopeptide repeat (TPR)-like superfamily protein	NA	313.407	269.656	320.431	272.106	306.005	360.262	89.6343	135.371	73.2784	102.981	107.222	77.7679	76.5052	173.957	30.9517	55.546	34.9529	36.4719	15.6205	61.9978	24.5023	20.1274	26.34	26.4941	323.98	290.688	336.38	462.887	300.603	326.041	301.322	244.028	311.876	337.244	396.621	336.283	324.131	251.24	302.214	362.066	342.297	352.752	244.222	226.474	267.861	313.707	344.889	405.842	438.804	229.871	354.962	313.411	275.584	288.741	371.594	242.748	265.622	347.808	338.1	311.471	81.6198	88.6765	233.033	79.3572	50.9271	100.804	89.0589	100.359	124.31	87.952	53.1802	110.788	66.7622	91.4904	128.845	91.4559	68.1575	74.3726	98.0131	134.41	115.991	88.3829	63.5024	90.2865	112.49	97.8205	187.515	91.8819	43.9874	103.972	121.057	80.1837	149.497	81.9816	48.7708	104.353	-0.190875	0.999893	-0.208994	0.556077	0.181567	0.466751	0.202215	0.999938	-0.334664	0.948863	0.0816242	0.991251	-0.196276	0.340095	-0.019797	0.945328	0.176479	0.345897	-0.181192	0.336886	-0.391004	0.0160512	-0.209812	0.21185	-0.592094	0.102585	0.28678	0.441263	0.878874	0.00444513	-0.0541068	0.92276	0.402924	0.248297	0.45703	0.190844
g28683	Unknown protein	scaffold_240	80556	81590	1034	+	NA	NA	NA	NA	0	0	0	0	0.155926	0	0	0	0	0	0	0	0	0	0	0	0.381939	0	0	0	0	0	0	0	0	0	0	0	0	0	0	0	0	0	0	0	0	0	0	0	0	0	0	0	0	0	0	0	0	0	0	0	0	0	0	0	0	0.929967	0	0	0	0	0	0	0	0	0	0	0	0	0	0	0	0	0	0	0	0	0	0	0	0	0	0	0	0	0	0	0	0	0	0	0	0	0	0	NA	NA	0.293265	NA	NA	NA	NA	NA	NA	NA	NA	NA	0	NA	0	NA	0	NA	-0.277618	NA	0	NA	0.435872	NA	NA	NA	NA	NA	NA	NA	NA	NA	NA	NA	NA	NA
g28684	Unknown protein	scaffold_240	86197	87431	1234	-	NA	NA	NA	NA	0	0	0	0.15938	0.192558	0	0	0.14255	0	0.161628	0	0	0	0	0	0.3904	0.47167	0	0	0.349174	0	0.395905	0	0	0	0	0	0	0	0	0	0	0	0	0	0	0	0	0	0	0	0	0	0	0	0	0	0	0	0	0	0	0	0	0	0.948233	1.15488	0	0	0	0	0	0.856737	0	0	0	0	0.983912	0	0	0	0	0	0	0	0	0	0	0	0	0	0	0	0	0	0	0	0	0	0	0	0	0	0	0	0	0.481524	0.999893	0.293265	NA	NA	NA	0.352278	0.999938	-0.733309	NA	NA	NA	0	NA	0	NA	0	NA	0.203235	NA	0.639107	NA	0.435872	NA	-0.543193	NA	0	NA	0.519404	NA	0.539762	NA	0.520122	NA	0	NA
g28685	Unknown protein	scaffold_240	88296	89824	1528	+	NA	NA	NA	NA	0	0	0	0	0	0	0	0	0	0	0	0	0	0	0	0	0	0	0	0	0	0	0	0	0	0	0	0	0	0	0	0	0	0	0	0	0	0	0	0	0	0	0	0	0	0	0	0	0	0	0	0	0	0	0	0	0	0	0	0	0	0	0	0	0	0	0	0	0	0	0	0	0	0	0	0	0	0	0	0	0	0	0	0	0	0	0	0	0	0	0	0	0	0	0	0	NA	NA	NA	NA	NA	NA	NA	NA	NA	NA	NA	NA	NA	NA	NA	NA	NA	NA	NA	NA	NA	NA	NA	NA	NA	NA	NA	NA	NA	NA	NA	NA	NA	NA	NA	NA
g28686	Unknown protein	scaffold_240	96547	97011	464	-	NA	NA	NA	NA	0	180.465	0	0	0	0	0	0	0	0	0	0	0	334.188	0	0	0	0	0	0	0	0	0	0	0	0	0	0	0	0	0	0	0	0	0	0	0	0	0	0	0	0	0	0	0	0	0	0	0	0	0	0	0	0	0	0	0	0	0	0	0	0	0	0	0	0	0	0	0	0	0	0	0	0	0	0	0	0	0	0	0	0	0	0	0	0	0	0	0	0	0	0	0	0	0	0	NA	NA	NA	NA	NA	NA	NA	NA	NA	NA	NA	NA	NA	NA	NA	NA	NA	NA	NA	NA	NA	NA	NA	NA	NA	NA	NA	NA	NA	NA	NA	NA	NA	NA	NA	NA
g28687	Chorismate mutase 1%2C chloroplastic	scaffold_240	102526	104730	2204	+	AT3G29200	CM1	chorismate mutase 1	NA	979.197	568.261	788.983	830.643	727.643	849.725	731.621	610.596	634.275	679.014	575.338	622.483	432.682	384.123	186.873	254.108	143.002	144.038	100.812	69.0226	107.267	69.8301	84.1203	120.625	664.846	683.352	576.993	607.614	828.838	623.24	656.844	600.034	565.035	647.396	977.464	795.901	673.089	822.029	716.755	720.437	676.554	598.909	689.927	744.409	657.401	716.958	703.771	653.976	1662.88	1285.75	781.957	1089.58	1077.91	834.857	1212.7	1068.66	918.128	876.959	919.592	977.963	679.776	573.737	647.693	501.351	771.742	597.155	660.52	635.607	607.367	528.951	783.458	572.141	833.942	733.829	642.211	561.8	710.935	482.898	703.912	597.379	601.289	447.165	639.985	441.984	831.117	745.392	691.205	617.873	695.002	567.119	788.255	721.653	700.218	592.856	731.561	598.811	-0.22291	0.999893	-0.0388154	0.995865	0.114952	0.924681	-0.100019	0.999938	-0.0807876	0.999765	-0.0304037	0.998404	0.367517	0.254732	0.320901	0.304688	-0.0466153	0.906358	0.182316	0.578858	-0.0162092	0.971332	-0.198525	0.499796	0.264226	0.153951	0.200487	0.238734	-0.0637391	0.763049	0.241548	0.18816	0.123853	0.509593	-0.117695	0.546802
g28688	Unknown protein	scaffold_240	113620	115091	1471	-	NA	NA	NA	NA	0.175511	0.503337	0	0	0	0	0	0.1547	0.537719	0	0	0	0.429913	0.740642	0	0	0	0	0	0.378937	0.907051	0	0	0	1.05531	0	0	1.19609	0	0	0	0	0	0	0	0	0	0	0	1.84727	0	0	0	0	0	0	0	0	0	0	0	0	0	0	0	0	0	0	0	0	0	0	0	0.933615	0	2.1914	0	0	0	0	0	0	0	0	0	0	0	1.0475	0	0	0	0	0	0	0	0	0	0	0	0	0	0	0	0	0	0	-0.480261	0.999893	-1.63472	NA	NA	NA	NA	NA	-0.733309	NA	-1.66283	NA	-0.948545	NA	0.410257	NA	1.3588	NA	0	NA	0	NA	0	NA	-0.543193	NA	-1.49119	NA	-0.947993	NA	0	NA	0	NA	0	NA
g28689	Unknown protein	scaffold_240	115590	118101	2511	-	NA	NA	NA	NA	0.231139	0.250739	0	0	0.20303	0	0	0.336961	0	0	0	0	0.566173	0.465637	0	0	0.49732	0	0	0.52463	0	0	0	0	0	0	0	0	0	0	0	0	0	0	0	0	1.37928	0	0	0.923637	0	0	0	0	0	1.21828	0	0	0	0	0	1.05171	0	0	0	0	0	0	0	0	0	0	0	0.933615	0	0	0	0	0	0	0	0	0	0	0	1.08876	0	0	0	0	0	0	0	0	0	0	0	0	0	0	0	0	0	0	0	0	-0.480261	0.999893	-0.205367	NA	NA	NA	NA	NA	-1.2142	NA	NA	NA	-0.46314	NA	0.410257	NA	0.873397	NA	-0.737485	NA	0	NA	0.895763	NA	-1.02408	NA	0	NA	1.0003	NA	0	NA	0	NA	0	NA
g28690	Unknown protein	scaffold_240	127476	130378	2902	+	NA	NA	NA	NA	0	0	0.195978	0	0	0.182811	0	0	0.489156	0	0	0.564759	0	0	0.480046	0	0	0.447794	0	0	1.19818	0	0	0.982422	0	0	0	0	0	0	0	0	0	0	1.08366	0	0	0	0	0	1.14865	0	0	0	0	0	0	0	0	0	0	0	0	0	0	0	0	0	0	0	0	0	0	0	2.9381	0	0	0	0	0	0	0	0	0	0	0	0	0	0	0	0	0	0.992225	0	0	0	0	0	0	0	0	0	0	0	2.43854	0	NA	NA	NA	NA	-0.228274	NA	NA	NA	NA	NA	0.158642	NA	0	NA	-0.551527	NA	-0.569279	NA	0	NA	-0.322633	NA	-0.525912	NA	0	NA	-1.42105	NA	-1.35875	NA	0	NA	-1.71592	NA	-1.77487	NA
g28691	Unknown protein	scaffold_240	135456	136396	940	+	NA	NA	NA	NA	0	0	0	0	0.379039	0	0	0	0	0	0	0	0	0	0	0	0.675526	0	0	0	0	0	0	0	0	0	0	0	0	0	0	0	0	0	0	0	0	0	0	0	0	0	0	0	1.68998	0.60914	0	0	0	0	0	0	0	0	0	0	0	0	0	0	0	0	0	0	0	0	0	0	0	0	0	0	0	0	0	0	0	0	0	0	0	0	0	0	0	0	0	0	0	0	0	0	0	0	0	0	NA	NA	1.19707	NA	NA	NA	NA	NA	NA	NA	NA	NA	0	NA	0	NA	0	NA	-1.17805	NA	0	NA	1.33632	NA	NA	NA	NA	NA	NA	NA	NA	NA	NA	NA	NA	NA
g28692	Unknown protein	scaffold_240	152170	152761	591	-	NA	NA	NA	NA	0	0.304769	0	0	0.773193	0	0	0.18226	0	0	0.245116	0	0	0.862016	0	0	1.11573	0	0	0.446445	0	0	0.387637	0	0	0	2.39416	0	0	0	0	0	2.88774	0	0	0	0	0	0	0	0	0	0	0	0.844989	0	0	0	0	0	0	0	0	0	0	0	0	0.929967	0	0	0	0	0	0	0	0	0	0	0	0.61938	0	0	0	0	0	1.08876	0	0	0	0	0	0	0	0	0	0	0	0	0	0	0	0	0	0.862964	0	0	NA	NA	1.0886	NA	NA	NA	NA	NA	0.218654	NA	NA	NA	-0.944032	NA	0	NA	0.873397	NA	-2.04214	NA	0	NA	2.20043	NA	-0.543193	NA	0	NA	0.519404	NA	-0.892895	NA	0	NA	0.932175	NA
g28693	Unknown protein	scaffold_240	152879	153591	712	-	NA	NA	NA	NA	0	0.911814	0	0	0	0	0	0	0	0	0	0	0	1.68917	0	0	0	0	0	0	0	0	0	0	0	0	0	0	0	0	0	0	0	0	0	0	0	0	0	0	0	0	0	0	0	0	0	0	0	0	0	0	0	0	0	0	0	0	0	0	0	0	0	0	0	0	0	0	0	0	0	0	0	0	0	0	0	0	0	0	0	0	0	0	0	0	0	0	0	0	0	0	0	0	0	0	NA	NA	NA	NA	NA	NA	NA	NA	NA	NA	NA	NA	NA	NA	NA	NA	NA	NA	NA	NA	NA	NA	NA	NA	NA	NA	NA	NA	NA	NA	NA	NA	NA	NA	NA	NA
g28694	Unknown protein	scaffold_240	154104	156971	2867	-	NA	NA	NA	NA	0	115.616	0	0	3.81212	0	0	0.607224	0	0	1.44424	0	0	208.033	0	0	3.02378	0	0	0.718956	0	0	1.41099	0	0	0	7.18249	2.39218	0	0	0	0	8.66323	0	0	0	0	0	3.56595	3.69455	0	0	0	0	4.22494	4.26398	0	0	0	0	10.4145	1.05171	0	0	0	0	1.15488	4.64984	0	0	0	0	1.71347	0.933615	0	0	0	0	2.50288	1.85814	0	0	0	0	1.0066	0	0	0	0	0	0	3.50031	0	0	0	0	0	0	0	0	0	0	0	0.862964	0	0	NA	NA	-0.299426	0.977909	NA	NA	NA	NA	1.18208	NA	NA	NA	-4.64806	0.0208841	0	1	4.57743	0.0159834	-4.34721	0.0251086	0	1	4.50545	0.0140565	-1.72945	NA	0	NA	1.70567	NA	-3.0665	NA	0	NA	3.10577	NA
g28695	Domain of Uncharacterized protein function isoform 1	scaffold_240	174606	176868	2262	+	AT3G29185	AT3G29185	glutamate NMDA receptor subunit epsilon-1, putative (DUF3598)	NA	532.513	343.848	641.038	511.694	383.746	672.568	53.0785	28.9794	48.6626	69.3579	35.0124	66.0551	56.1594	219.96	133.854	37.3155	31.1919	104.887	4.61844	5.08022	12.8302	12.9612	10.4586	8.47948	498.107	527.459	539.884	484.417	514.075	721.052	487.81	460.589	336.903	380.217	641.529	702.436	474.472	540.687	386.905	504.306	616.824	830.78	505.743	512.027	437.704	386.195	593.472	806.619	620.085	497.822	411.374	391.238	468.103	623.606	551.113	548.078	394.968	377.567	510.206	728.029	52.4699	57.6397	33.4127	28.0084	54.8446	35.0623	65.4448	72.8095	40.0462	47.6923	65.5256	53.8113	50.3645	58.1345	20.132	31.574	68.1575	54.4701	50.1203	74.6724	35.9974	27.1274	73.4247	58.7912	54.6069	45.9756	27.3745	33.2906	45.0871	35.7075	66.535	90.2067	18.6871	42.2852	71.5304	77.0458	-0.0454029	0.999893	-0.232225	0.379711	0.0791887	0.964254	0.390012	0.999938	0.294627	0.951818	0.435183	0.32765	0.219348	0.201418	-0.254868	0.103116	-0.474216	0.000547105	0.405294	0.0045764	-0.378886	0.00653909	-0.784181	8.96881e-10	0.880205	0.000226049	0.121226	0.672708	-0.758978	0.00128076	0.96128	5.69379e-06	0.0707002	0.808418	-0.89058	1.76749e-05
g28696	Unknown protein	scaffold_241	1	4766	4765	+	NA	NA	NA	NA	0.428919	0	0	0.362754	0	0	0	0	0	0	0.102035	0	0.667486	0	0	0.572425	0	0	0	0	0	0	0.249933	0	0	1.17213	0	0	0	0	0.918664	0	0	0	0	0	1.37928	0	0	0	0	0	0	0	0	0	0	0	0	0	0	0	0	0	1.25538	0	0	0	0	0	0	0	0	0	0	0	0	0	0	0.61938	0	0	0	0	0	0	0	0	0	0	0	0	0	0	0	0	0	0	0	0	0	0	0	0	0	0	-0.0104511	0.999893	NA	NA	NA	NA	NA	NA	0.228476	NA	NA	NA	0.995477	NA	0.90709	NA	0	NA	1.16499	NA	1.11997	NA	0	NA	0	NA	0	NA	0	NA	-0.421984	NA	0	NA	0.461252	NA
g28697	Unknown protein	scaffold_241	9176	9826	650	+	NA	NA	NA	NA	0	0	0	0.152688	0	0	0	0	0	0	0	0	0	0	0	0.374006	0	0	0	0	0	0	0	0	0	0	0	0	0	0	0.918664	0	0	0	0	0	0	0	0	0	0	0	0	0	0	0	0	0	0	0	0	0	0	0	0	0	0	0	0	0	0	0	0	0	0	0	0	0	0	0	0	0	0	0	0	0	0	0	0	0	0	0	0	0	0	0	0	0	0	0	0	0	0	0	0	0	0.481524	0.999893	NA	NA	NA	NA	NA	NA	NA	NA	NA	NA	0	NA	0	NA	0	NA	0.684121	NA	0.639101	NA	0	NA	NA	NA	NA	NA	NA	NA	NA	NA	NA	NA	NA	NA
g28698	Unknown protein	scaffold_241	24516	25020	504	+	NA	NA	NA	NA	0	16.388	0	0	0	0	0	0	0	0	0	0	0	46.3522	0	0	0	0	0	0	0	0	0	0	0	0	0	0	0	0	0	0	0	0	0	0	0	0	0	0	0	0	0	0	0	0	0	0	0	0	0	0	0	0	0	0	0	0	0	0	0	0	0	0	0	0	0	0	0	0	0	0	0	0	0	0	0	0	0	0	0	0	0	0	0	0	0	0	0	0	0	0	0	0	0	0	NA	NA	NA	NA	NA	NA	NA	NA	NA	NA	NA	NA	NA	NA	NA	NA	NA	NA	NA	NA	NA	NA	NA	NA	NA	NA	NA	NA	NA	NA	NA	NA	NA	NA	NA	NA
g28699	Adenylosuccinate synthetase%2C chloroplastic	scaffold_241	30577	32581	2004	-	NA	NA	NA	NA	26.7071	64.4382	0.722667	21.7756	62.7468	0.780466	18.0473	59.2281	0.181718	19.419	64.2878	0.586642	10.8317	61.2788	0.565347	6.61298	66.9423	0.895512	4.78485	65.2181	0.445115	3.17365	69.6184	0.680456	40.1018	22.2705	0	132.766	1.08914	0	25.7226	13.7332	0.962581	124.248	1.08366	0	38.6198	26.6291	0	129.309	1.14865	1.09891	32.5629	18.7087	1.68998	125.483	1.64625	0	12.7067	18.6943	0	98.8611	0	0.922494	18.8308	20.8611	2.30976	122.756	0	1.89344	18.656	16.8485	0	140.042	0	1.0957	20.2406	25.5817	0.834295	151.129	0	1.58269	24.5966	21.9196	2.0132	106.698	0	0	18.9343	19.2015	3.99971	106.76	0.992225	0	10.9214	15.6513	0	106.53	0	0	17.5578	16.0367	1.09924	124.267	0	0.975263	-0.260341	0.999893	0.0613401	0.999754	0.104887	NA	0.1166	0.999938	0.121644	0.999765	1.13069	NA	-1.18385	0.501254	5.21545	0.000542666	6.3993	1.00068e-05	-1.53388	0.298799	4.82561	0.000812479	6.35948	3.85171e-06	-1.71025	0.294875	6.06521	7.26472e-05	7.77546	1.39347e-07	-1.72525	0.27078	5.02538	0.000697182	6.75063	2.19229e-06
g28700	Alpha glucosidase-like protein	scaffold_241	33356	34858	1502	+	NA	NA	NA	NA	124.95	52.7224	47.1763	118.884	68.6304	43.4962	103.267	60.0521	60.3717	112.87	69.4608	53.6454	12.7854	50.6273	8.18912	21.2081	44.6467	8.18264	19.316	33.5927	10.8573	22.5923	36.7099	16.4714	109.752	120.729	26.3358	112.433	43.5657	53.9221	93.7037	102.471	39.4658	93.4193	30.3426	41.4331	121.377	123.883	36.5509	110.836	36.7568	53.8468	111.935	141.792	19.4347	116.346	43.6256	51.3632	144.856	120.474	22.5648	107.275	37.1355	52.5821	145.625	116.633	28.872	115.316	51.9371	38.8156	68.7938	120.6	36.8397	78.4236	68.5557	48.2107	128.191	128.892	42.549	113.347	37.9858	55.394	93.7013	107.692	36.2376	88.1896	73.4003	64.9451	73.5098	101.341	34.6641	70.8813	52.5879	44.0934	116.859	113.472	19.1621	101.203	61.5824	47.2599	133.994	117.269	41.7712	116.5	86.1617	48.7631	-0.0639181	0.999893	-0.0101625	0.999978	-0.0998224	0.958499	0.134683	0.999938	0.221006	0.999765	-0.167815	0.899595	0.835731	0.0856321	1.41631	0.000844268	0.580576	0.233654	0.780126	0.0879125	1.46474	0.000398305	0.68461	0.123311	0.78964	0.0608234	0.772036	0.0427221	-0.0176047	0.984013	0.692815	0.100019	1.07019	0.00309585	0.377375	0.400255
g28701	Unknown protein	scaffold_241	37956	41636	3680	+	NA	NA	NA	NA	0	0	0	0	0	0	0	0	0	0	0	0	0	0	0	0	0	0	0	0	0	0	0	0	0	0	0	0	0	0	0	0	0	0	0	0	0	0	0	0	0	0	0	0	0	0	0	0	0	0	0	0	0	0	0	0	0	0	0	0	0	0	0	0	0	0	0	0	0	0	0	0	0	0	0	0	0	0	0	0	0	0	0	0	0	0	0	0	0	0	0	0	0	0	0	0	NA	NA	NA	NA	NA	NA	NA	NA	NA	NA	NA	NA	NA	NA	NA	NA	NA	NA	NA	NA	NA	NA	NA	NA	NA	NA	NA	NA	NA	NA	NA	NA	NA	NA	NA	NA
g28702	Unknown protein	scaffold_241	44812	46001	1189	-	NA	NA	NA	NA	0	0	0	0	0	0	0	0	0	0	0	0	0	0	0	0	0	0	0	0	0	0	0	0	0	0	0	0	0	0	0	0	0	0	0	0	0	0	0	0	0	0	0	0	0	0	0	0	0	0	0	0	0	0	0	0	0	0	0	0	0	0	0	0	0	0	0	0	0	0	0	0	0	0	0	0	0	0	0	0	0	0	0	0	0	0	0	0	0	0	0	0	0	0	0	0	NA	NA	NA	NA	NA	NA	NA	NA	NA	NA	NA	NA	NA	NA	NA	NA	NA	NA	NA	NA	NA	NA	NA	NA	NA	NA	NA	NA	NA	NA	NA	NA	NA	NA	NA	NA
g28703	Unknown protein	scaffold_241	46786	47480	694	+	NA	NA	NA	NA	0	0	0	0	0	0	0	0	0	0	0	0	0	0	0	0	0	0	0	0	0	0	0	0	0	0	0	0	0	0	0	0	0	0	0	0	0	0	0	0	0	0	0	0	0	0	0	0	0	0	0	0	0	0	0	0	0	0	0	0	0	0	0	0	0	0	0	0	0	0	0	0	0	0	0	0	0	0	0	0	0	0	0	0	0	0	0	0	0	0	0	0	0	0	0	0	NA	NA	NA	NA	NA	NA	NA	NA	NA	NA	NA	NA	NA	NA	NA	NA	NA	NA	NA	NA	NA	NA	NA	NA	NA	NA	NA	NA	NA	NA	NA	NA	NA	NA	NA	NA
g28704	Unknown protein	scaffold_241	55106	56007	901	+	NA	NA	NA	NA	0	0	0	0	0	0	0	0	0	0	0	0	0	0	0	0	0	0	0	0	0	0	0	0	0	0	0	0	0	0	0	0	0	0	0	0	0	0	0	0	0	0	0	0	0	0	0	0	0	0	0	0	0	0	0	0	0	0	0	0	0	0	0	0	0	0	0	0	0	0	0	0	0	0	0	0	0	0	0	0	0	0	0	0	0	0	0	0	0	0	0	0	0	0	0	0	NA	NA	NA	NA	NA	NA	NA	NA	NA	NA	NA	NA	NA	NA	NA	NA	NA	NA	NA	NA	NA	NA	NA	NA	NA	NA	NA	NA	NA	NA	NA	NA	NA	NA	NA	NA
g28705	Unknown protein	scaffold_241	56668	59791	3123	-	NA	NA	NA	NA	0	0	0	0	0	0	0	0	0	0	0.143082	0	0	0	0	0	0	0	0	0	0	0	0.350477	0	0	0	0	0	0	0	0	0	0	0	0	0	0	0	0	0	0	0	0	0	0	0	0	0	0	0	0	0	0	0	0	0	0	0	0	0	0	0	0	0	0	0	0	0	0	0	0	0	0	0	0	0	0	0	0	0	0	0	0	0	0	0	0	0	0	0	0	0	0	0.862964	0	0	NA	NA	NA	NA	NA	NA	NA	NA	0.228476	NA	NA	NA	NA	NA	NA	NA	NA	NA	NA	NA	NA	NA	NA	NA	0	NA	0	NA	0	NA	-0.421984	NA	0	NA	0.461252	NA
g28706	Unknown protein	scaffold_241	68609	73251	4642	-	NA	NA	NA	NA	0.582162	278.875	0	0.951824	0.153612	0	0.67607	0	0	0.287065	0	0	0.930123	515.271	0	1.00454	0.376271	0	0.811014	0	0	0.461391	0	0	2.11062	0	3.59124	0	0	0	2.75599	0	0	0.934193	0	0	1.37928	0	0	0	0	0	1.01759	0.984668	0	0	0	0	0	0	0	0	0	0	0	0.948233	0	0	0	0	1.166	0	0	0	0	0	0.674688	0	0	0	0	0	0	0.953025	0	0	0	0	0	1.06675	0	0	0	0	0	1.95641	0	0	0	0	0	0	0	0	0	0	0.854048	0.999893	-1.31796	NA	NA	NA	-1.00772	0.999938	NA	NA	NA	NA	-0.0208934	NA	1.4961	NA	1.51699	NA	2.06681	NA	2.50268	NA	0.435875	NA	1.77284	NA	1.81136	NA	0	NA	1.0191	NA	0.999462	NA	0	NA
g28707	Glucan endo-1%2C3-beta-glucosidase 11	scaffold_241	74806	76832	2026	+	AT2G26600	AT2G26600	Glycosyl hydrolase superfamily protein	NA	929.797	721.899	814.407	954.86	1103.32	883.441	699.149	909.772	1205.53	741.093	976.073	1216.88	40.8376	437.341	83.6737	114.487	86.2793	93.4353	112.558	74.7308	215.362	111.854	121.037	90.4376	921.286	843.934	858.307	870.754	812.5	843.944	833.228	834.554	1022.26	1151.86	895.106	901.893	926.876	944.755	1109.9	1107.44	753.514	932.979	933.131	981.714	1144.96	1248.13	958.939	960.709	931.822	949.255	807.993	887.647	685.052	766.592	1118.55	1018.4	1032.46	1051.79	739.34	774.418	518.869	702.318	913.282	910.274	1106.69	1249.1	743.507	938.652	1000.32	979.24	1156.67	1293.85	654.738	809.118	867.69	792.617	926.941	1063.21	649.337	828.863	911.933	791.071	1072.6	1260.86	683.679	837.343	977.268	996.054	1450.49	1477.66	649.64	676.55	1125.62	1091.65	1246.91	1337.09	0.0508605	0.999893	0.235839	0.313883	0.127703	0.715065	0.0893311	0.999938	0.107803	0.962252	0.00945339	0.999097	-0.03273	0.864411	0.203909	0.0871288	0.236639	0.0347452	-0.219843	0.0513339	0.127075	0.297081	0.346918	0.000640722	-0.373934	0.0148775	-0.788968	9.10054e-10	-0.415034	0.00293865	-0.395085	0.00822777	-0.715769	3.13217e-08	-0.320684	0.0275147
g28708	Transducin family protein/WD-40 repeat protein	scaffold_241	77196	82764	5568	+	AT2G26610	AT2G26610	Transducin family protein / WD-40 repeat family protein	NA	24.6782	34.331	47.3636	28.1419	24.6426	35.67	4.10753	5.3965	23.4398	4.23115	10.2618	15.1287	11.7384	24.1055	8.00465	11.0215	9.0822	7.76738	4.38648	7.64558	13.1723	7.02791	14.5271	10.6685	18.9956	39.8524	68.2336	49.0397	44.6549	41.3821	24.8039	22.1843	30.8026	22.4206	29.2589	25.0526	38.6198	15.0512	32.0935	39.7164	45.9459	47.2533	48.8444	31.5094	7.6049	29.2387	35.3943	34.001	19.4836	14.54	34.7151	47.3271	60.5895	38.7447	21.3415	19.9129	26.5622	31.6189	45.8269	41.6557	0	6.20736	20.5617	0.933615	17.6286	18.6269	2.02406	18.6943	39.2119	4.33566	8.54681	12.6615	1.17127	6.67118	6.0396	2.17752	8.38861	18.855	0	1.06675	1.33324	5.25047	15.8756	7.3489	0	10.7603	1.36872	1.33162	31.8909	46.2097	0.924097	3.00689	12.0917	0	36.5781	10.7279	0.227341	0.999893	-0.867099	0.15594	-0.401133	0.390383	0.0310552	0.999938	0.91693	0.999765	-0.627677	0.717025	-0.91091	0.0113763	-0.960736	0.005178	-0.0498259	0.920561	0.18934	0.675537	-0.322521	0.416325	-0.511861	0.14122	-0.39561	0.844131	-2.49114	0.0277341	-2.09553	0.0715998	-1.28183	0.373901	-1.83903	0.122411	-0.557206	0.706793
g28709	Unknown protein	scaffold_241	87186	88084	898	+	NA	NA	NA	NA	0	1.80515	0	0	0	0	0	0	0	0	0	0	0	3.60736	0	0	0	0	0	0	0	0	0	0	0	0	0	0	0	0	0	0	0	0	0	0	0	0	0	0	0	0	0	0	0	0	0	0	0	0	0	0	0	0	0	0	0	0	0	0	0	0	0	0	0	0	0	0	0	0	0	0	0	0	0	0	0	0	0	0	0	0	0	0	0	0	0	0	0	0	0	0	0	0	0	0	NA	NA	NA	NA	NA	NA	NA	NA	NA	NA	NA	NA	NA	NA	NA	NA	NA	NA	NA	NA	NA	NA	NA	NA	NA	NA	NA	NA	NA	NA	NA	NA	NA	NA	NA	NA
g28710	Unknown protein	scaffold_241	97657	98211	554	-	AT5G02580	AT5G02580	argininosuccinate lyase	NA	0	2.22654	0.581312	0	4.7592	0.441123	1.86167	15.0001	8.89115	2.53549	31.0778	9.74451	0	3.47038	1.03486	0	3.3835	0.78042	1.90128	16.3604	5.5314	2.75379	36.1042	3.17189	0	0	0	2.39218	0	2.50801	0	0	0.962581	4.67097	0	0	0	0	9.80635	4.61819	0	0	0	0	3.37996	2.43656	0	0.723425	0	0	0	0	0	0.922494	0	0	6.92927	10.2296	0	1.89344	4.66399	0	6.8539	3.73446	11.7524	7.66988	4.72282	6.88738	0	84.8551	4.74823	10.2875	3.5138	1.90605	1.0066	32.6628	15.7286	2.095	0	0	1.33324	42.0038	7.9378	13.648	1.09214	0	6.84362	38.6171	13.1962	3.15066	2.77229	1.0023	0	59.5445	9.75415	12.6784	NA	NA	0.730247	NA	-0.237395	NA	0.514111	0.999938	1.06469	0.999095	0.128699	NA	-3.90739	0.0747242	-1.50619	0.600026	2.40119	0.27142	-4.65624	0.0179902	-1.26857	0.636347	3.38767	0.0781304	-3.03463	0.0279044	-2.29811	0.0846738	0.736519	0.622553	-3.58746	0.0042039	-1.91189	0.148705	1.67556	0.196522
g28711	Retrotransposon ORF-1 protein	scaffold_241	102647	112191	9544	-	AT2G14000	AT2G14000	retrotransposon ORF-1 protein	NA	6.15067	183.784	0.576207	8.73241	0.859352	0.622623	7.02043	3.96456	0	8.33075	1.74999	0	7.50668	339.797	0.975778	8.94699	0.840501	0.972923	7.93358	4.00862	0	6.16049	1.7108	0	5.27655	4.68852	0	0	1.08914	0	4.59332	12.6768	0	1.86839	0	0	1.37928	4.63115	0	0.923637	2.2973	0	5.08796	3.93867	0.844989	0.60914	1.64625	0	20.3307	0	0.867877	0	0	0	25.1077	0.948233	0	1.85993	2.03675	0	6.99598	7.98089	1.71347	9.33615	0	0	11.4697	3.93565	0	2.47752	0	0	2.34253	2.85908	0	8.71008	0	0	16.7068	4.26699	0	4.37539	0	0	21.8428	0	1.36872	2.66324	0	0	12.9374	1.0023	1.09924	2.58889	0	0	0.496983	0.999893	1.26085	NA	0.134145	NA	0.264078	0.999938	-1.14537	0.959001	NA	NA	4.07248	0.0100342	3.47907	0.024865	-0.593408	0.807931	3.31032	0.01379	3.82374	0.00583651	0.513423	0.791638	0.807845	0.660016	5.17371	0.000393136	4.36586	0.00427626	2.21351	0.12724	5.62714	8.84047e-05	3.41363	0.0379359
g28712	ARM repeat superfamily protein%2C putative isoform 2	scaffold_241	113816	118350	4534	+	NA	NA	NA	NA	664.819	634.732	634.094	630.58	783.235	652.533	591.386	664.843	538.633	635.196	761.797	616.254	95.0654	406.453	117.978	116.6	96.5639	127.547	90.3769	77.6951	54.5058	136.806	146.916	80.2461	737.662	563.795	842.745	910.225	499.917	667.13	618.261	527.142	818.194	853.853	551.585	748.687	721.364	598.576	726.561	735.215	496.216	657.151	654.311	529.751	608.392	771.781	532.561	761.767	765.789	558.752	757.657	1043.3	605.895	806.26	839.852	607.817	799.176	867.66	505.114	763.058	694.934	526.738	598.859	700.211	498.498	510.595	769.819	558.862	892.695	886.953	557.442	572.932	675.821	501.291	707.64	716.404	534.774	561.461	637.085	434.166	485.298	784.07	578.467	570.065	642.177	513.558	537.908	727.066	498.158	645.886	806.737	635.456	760.676	794.79	769.765	684.635	-0.0634664	0.999893	-0.0897774	0.908511	0.0499723	0.995246	0.111494	0.999938	0.203829	0.893336	0.191095	0.510739	-0.345722	0.0644455	0.079225	0.743335	0.424947	0.0114455	-0.321975	0.069063	-0.0341437	0.889129	0.287832	0.0876597	-0.167528	0.470701	0.128262	0.530575	0.29579	0.0993494	-0.262158	0.187136	0.0424951	0.862182	0.304653	0.088236
g28713	Protein kinase family protein	scaffold_241	142266	143777	1511	+	NA	NA	NA	NA	0.724135	87.0088	0.519846	1.94617	0.667488	0.584187	1.67368	0.538679	1.75385	1.95904	0.411168	0.131762	1.77376	161.975	0.574724	3.45016	0.800042	0.461847	3.10092	0.613615	2.10527	2.94751	1.00715	0.322751	0	0	1.19708	0	0	0	1.83733	0	1.92516	0	0	0.963561	0	0	1.78297	0	1.14865	0	1.01759	0	0	0	0.823124	0.723425	4.23556	0	0	0	0.97725	0.922494	8.78769	0	1.15488	0.929967	0	0.946722	2.33199	0	0.856737	0	2.9381	5.47849	3.37344	0	2.50288	0	0	0.791343	0	0	1.0066	0	1.04858	0	0	1.06675	0	0	0	0	7.64497	0	1.36872	0	1.09969	0	7.39278	0	0	0	0	0	1.38061	0.999893	0.366446	NA	0.162747	NA	0.270927	0.999938	-0.222415	NA	-2.90227	NA	0.591608	0.869361	0.515003	0.87218	-0.0766047	0.984494	1.56419	NA	1.68407	0.447025	0.119883	0.96739	1.62633	0.63044	-0.0952856	0.983078	-1.72162	0.539466	2.12191	0.480563	3.07235	0.220926	0.950442	0.782573
g28714	3-ketoacyl-CoA synthase 11	scaffold_241	143836	146040	2204	+	AT2G26640	KCS11	3-ketoacyl-CoA synthase 11	NA	372.265	443.825	505.355	341.917	336.483	526.007	352.575	341.877	353.477	311.435	260.203	319.176	21.502	171.612	59.7279	45.5762	53.6075	54.1718	92.6006	57.28	54.2939	73.7395	54.584	50.7026	360.916	331.713	339.971	376.769	445.459	540.475	327.044	325.37	329.203	312.955	494.15	581.991	393.095	375.123	303.105	386.08	506.554	586.821	393.808	381.066	254.342	350.256	500.459	580.91	367.646	380.81	312.436	379.669	450.512	444.642	268.652	352.743	392.659	386.866	445.03	511.23	443.079	272.237	325.56	356.641	292.831	385.686	339.368	182.024	241.111	251.468	263.052	287.258	491.932	274.471	295.941	445.303	354.419	443.093	399.849	296.556	209.318	365.783	338.349	409.439	310.167	327.699	338.075	288.962	310.111	345.523	347.461	317.728	256.124	247.671	301.566	332.565	-0.105701	0.999893	-0.0525856	0.973687	0.0694071	0.928323	-0.171561	0.999938	-0.387378	0.355658	-0.152392	0.779799	0.0762125	0.685454	-0.427447	0.000289931	-0.503659	1.08632e-05	0.0202558	0.913163	-0.602789	6.29646e-08	-0.623044	1.28058e-08	0.0451324	0.907586	-0.0103101	0.979684	-0.0554425	0.854311	0.259169	0.313086	-0.0361966	0.909431	-0.295365	0.19919
g28715	Potassium channel AKT1	scaffold_241	146078	153061	6983	-	AT2G26650	KT1	K transporter 1	NA	592.429	449.591	619.683	834.942	727.316	724.937	1336.94	1797.07	1576.99	1418.87	1795.29	1734.64	261.585	231.982	174.231	221.98	319.631	262.624	412.442	382.681	334.259	463.081	372.508	424.445	453.784	724.376	515.942	624.359	674.179	445.171	871.812	999.352	951.03	1228.46	805.162	580.064	485.507	1029.27	671.289	749.07	828.176	740.669	695.015	1169.79	636.277	679.8	1126.03	834.833	274.464	553.905	380.13	299.738	564.85	392.982	556.135	714.967	273.706	622.148	559.088	389.103	1143.84	738.675	1293.67	1437.77	1995.95	1232.66	1023.5	745.805	1271.47	1500.14	2415.9	1643.62	1116.22	1715.45	2279.95	2114.37	1841.3	1211.96	1383.32	1771.87	2073.18	2114.19	2081.69	1566.37	1805.3	1514.26	1783.45	1866.93	1784.79	1443	1890.7	1763.04	1720.31	2164.31	1451.74	1326.36	0.511102	0.999893	0.436034	0.684987	0.238002	0.853393	0.0933527	0.999938	0.00371488	0.999765	0.132892	0.904281	0.119265	0.851121	-0.050632	0.935086	-0.169897	0.723379	0.189215	0.692485	0.221441	0.627156	0.0322262	0.950213	-0.423575	0.191632	-0.243407	0.434293	0.180168	0.590261	-0.338095	0.30748	-0.289834	0.342483	0.0482608	0.90609
g28716	SPX domain-containing protein 2	scaffold_241	160106	161970	1864	+	AT2G26660	SPX2	SPX domain-containing protein 2 (SPX2)	NA	191.552	439.57	296.271	193.548	177.835	241.78	142.358	150.408	192.523	140.788	165.791	210.812	25.1496	502.74	90.9832	16.3174	12.2054	57.5228	16.7775	10.3659	27.7093	9.90091	22.9164	38.3774	178.347	215.672	136.467	161.472	226.542	371.185	173.627	221.843	169.414	170.023	200.478	286.178	176.548	166.721	152.444	167.178	210.203	242.86	201.483	190.041	167.308	193.097	176.149	190.984	175.352	223.639	187.461	204.032	260.926	432.65	183.286	189.647	184.781	186.923	267.833	308.631	113.102	147.203	136.221	143.777	170.41	229.001	149.781	153.49	163.522	161.658	215.57	283.301	145.237	145.813	158.036	157.87	178.258	225.213	141.451	125.876	141.323	147.013	188.523	195.271	138.702	166.295	145.085	161.126	164.953	193.241	146.007	135.31	196.764	191.578	177.2	215.533	0.0249409	0.999893	0.083801	0.908378	-0.287664	0.707973	-0.0114478	0.999938	0.149719	0.911468	0.128491	0.859722	0.172319	0.510402	-0.616976	0.00074165	-0.789295	7.22807e-06	0.11352	0.639119	-0.300415	0.133021	-0.413936	0.0240609	-0.069024	0.770623	-0.435118	0.00136908	-0.366094	0.00901117	-0.232563	0.157205	-0.58235	4.93533e-06	-0.349786	0.00992426
g28717	Heme oxygenase-1	scaffold_241	171116	173351	2235	+	AT2G26670	TED4	Plant heme oxygenase (decyclizing) family protein	NA	1069.82	966.618	1062.96	1080.89	1102.13	1060.55	789.694	730.053	673.947	745.449	693.476	701.913	97.2673	485.96	108.968	160.959	174.251	80.0466	111.112	126.45	141.588	93.6727	143.242	187.684	988.826	1144	1255.74	1403.01	1022.71	1152.43	983.889	993.014	854.772	1322.82	1052.24	1153.38	997.22	1219.15	1145.56	1337.43	1115.34	1132.98	1107.14	1394.29	1251.43	1163.46	1033.84	1043.9	997.05	1003.95	991.983	1090.63	936.205	896.664	1019.37	979.524	941.226	1113.17	916.537	1077.37	619.145	781.24	658.831	720.75	573.91	754.936	692.905	834.357	504.748	624.335	635.313	900.548	777.721	951.119	553.63	922.18	598.737	896.661	849.818	822.463	849.271	845.326	701.503	944.859	745.93	875.493	795.228	727.066	512.454	727.803	683.832	627.437	600.186	765.449	459.258	601.737	0.0302713	0.999893	-0.121383	0.853317	0.00703774	0.999772	-0.0787218	0.999938	-0.06931	0.999765	0.0534026	0.99203	-0.185898	0.226468	0.0217721	0.916883	0.20767	0.127648	-0.0380726	0.831382	0.0453223	0.789874	0.0833949	0.563822	0.118983	0.698314	0.225514	0.310004	0.106531	0.681779	0.107182	0.719067	0.0880995	0.738605	-0.0190826	0.954073
g28718	FkbM family methyltransferase	scaffold_241	173627	175211	1584	-	AT2G26680	AT2G26680	FkbM family methyltransferase	NA	236.451	178.655	304.46	234.627	211.264	255.841	206.416	215.772	174.384	204.996	199.59	202.778	30.1532	91.8915	29.6952	29.7659	31.3566	38.095	48.4417	19.8045	19.9239	68.1352	22.5259	29.0087	197.343	213.328	175.971	224.865	306.049	278.389	251.714	251.423	190.591	195.246	273.083	213.911	219.306	266.291	218.414	203.2	274.527	274.729	227.94	200.872	171.533	242.438	218.951	224.262	239.732	266.567	262.099	254.515	344.969	312.725	200.861	273.091	234.44	238.072	297.365	286.857	237.863	142.769	199.62	194.192	183.142	138.058	194.31	122.989	201.899	193.247	201.325	176.469	229.568	158.202	212.393	240.616	189.792	172.838	167.068	178.147	163.988	205.643	201.422	185.822	264.297	207.379	236.789	210.396	193.545	174.337	275.381	301.691	209.955	231.274	198.334	265.272	0.00248264	0.999893	-0.0766535	0.946088	-0.246477	0.34862	-0.00100703	0.999938	-0.099004	0.988016	0.213186	0.544095	0.0682647	0.761701	-0.350876	0.0130789	-0.41914	0.00195713	0.145525	0.370841	-0.10173	0.545824	-0.247254	0.0743646	-0.063295	0.858391	0.233956	0.298694	0.297251	0.178098	0.0385291	0.913048	0.014374	0.967011	-0.0241551	0.939411
g28719	NADPH-dependent diflavin oxidoreductase 1	scaffold_241	181376	184270	2894	+	NA	NA	NA	NA	40.1816	28.9341	16.6822	45.1266	38.068	26.0843	43.3411	23.1123	5.32146	53.5549	25.9625	9.71071	15.8871	21.2353	11.3026	19.8523	25.76	14.2789	30.3741	9.96329	4.3483	50.5351	14.8876	5.50472	54.8761	35.1639	46.6862	10.7648	15.248	17.556	59.7131	29.5791	42.3536	24.289	11.9203	31.7975	55.1712	27.7869	59.7296	15.7018	4.59459	21.9783	51.8971	28.5554	88.7238	31.0661	21.4012	40.5118	49.1325	16.6172	53.8084	23.1377	4.88625	34.1323	74.0676	26.5505	28.872	14.8795	8.147	40.709	74.6238	29.2632	35.1262	13.0706	7.83494	1.0957	141.685	10.823	24.1945	18.5814	11.3957	11.0788	81.9887	11.4363	33.2178	15.2426	1.04858	9.42751	80.1925	12.801	43.9968	9.62586	1.98445	14.6978	49.1462	13.6949	27.3745	14.6478	2.19937	10.5022	57.294	21.0482	45.0689	15.5334	4.06423	15.6042	0.183462	0.999893	0.132014	0.991135	0.651465	0.742777	0.320105	0.999938	0.150454	0.999765	0.855043	NA	0.177722	0.860138	1.26901	0.0424406	1.09129	0.0801448	0.227741	0.769292	0.79879	0.205155	0.571049	0.358949	0.900901	0.33609	3.00758	3.03776e-05	2.10668	0.00623361	1.05928	0.217966	2.46945	0.00041395	1.41017	0.0721603
g28720	Ubiquitin carboxyl-terminal hydrolase-related protein	scaffold_242	1137	5656	4519	+	AT2G27650	AT2G27650	Ubiquitin carboxyl-terminal hydrolase-related protein	NA	16.6657	12.9632	19.9284	12.9207	15.3461	31.7716	8.23315	5.99411	13.5669	13.1054	7.65267	17.3742	7.80281	6.27468	8.88478	2.11639	5.24606	14.7757	4.63305	3.62337	7.38019	8.09852	4.01487	6.68998	23.2168	8.20491	21.5475	5.98045	11.9806	16.302	10.1053	14.7896	12.5136	12.1445	29.2589	34.6882	13.7928	28.9447	11.5893	8.31273	13.7838	36.2642	12.2111	15.7547	26.1947	12.7919	32.1018	57.1506	11.8596	13.1552	22.5648	7.362	20.5222	18.4499	11.2985	13.2753	15.0134	13.9495	14.2572	20.8279	8.16198	11.5279	2.57021	2.80084	3.91747	24.1054	14.8431	23.6139	10.0115	3.0969	11.3957	21.3663	4.68507	10.4833	7.0462	3.26628	18.8744	11.5225	2.22757	18.1347	14.6656	6.12555	12.8989	10.4984	1.09214	13.6949	9.58106	10.653	7.6978	15.7533	4.62049	16.0367	5.49621	6.90371	21.9468	27.3074	-0.345107	0.999893	0.255564	0.936098	0.69072	0.472615	0.665072	0.999938	0.372196	0.999765	0.36362	0.874965	0.344506	0.597543	-0.252719	0.680836	-0.597225	0.231053	-0.25835	0.656567	-1.29219	0.00212622	-1.03384	0.0114216	0.53392	0.574674	-0.701723	0.308986	-1.23564	0.0646499	0.822126	0.274376	-0.408198	0.573201	-1.23032	0.0505872
g28721	Ubiquitin carboxyl-terminal hydrolase-related protein	scaffold_242	22266	23228	962	+	NA	NA	NA	NA	3.00997	10.3749	8.18106	5.05364	11.5636	10.6107	3.31497	9.399	10.9104	6.36683	7.27773	10.5742	2.11597	2.54628	1.76053	3.91629	3.10515	6.14803	3.06636	2.72037	4.62882	3.27835	2.07551	4.07467	3.16593	1.17213	8.37957	8.37263	5.44571	10.032	2.75599	4.22559	13.4761	14.9471	7.58564	9.63561	2.75856	1.15779	12.4808	12.9309	8.04054	6.59349	8.14073	0.984668	11.8298	14.0102	12.3469	21.7028	6.77689	2.76953	6.07514	10.5171	8.79525	9.22494	11.2985	2.8447	8.08415	7.43974	4.0735	7.57377	0	7.09412	5.14042	11.2034	5.87621	13.1484	6.07219	7.87129	4.17147	5.57442	8.54681	18.2009	0	6.67118	8.0528	13.0651	16.7772	5.23751	2.22757	5.33374	7.99941	9.62586	7.9378	7.3489	3.27641	2.93461	9.58106	9.32136	14.2959	10.5022	12.0133	5.01148	8.79394	7.76668	12.1927	9.75263	0.696146	0.999893	0.256056	0.909103	0.417584	NA	0.908957	0.999938	-0.376969	0.990871	-0.0282612	NA	-1.66217	0.00655049	-1.3691	0.029266	0.29307	0.642135	-1.27236	0.0170235	-1.14683	0.0320636	0.125528	0.829724	-1.40466	0.0258496	-1.63373	0.00339245	-0.229065	0.723906	-0.149746	0.864292	-0.733555	0.173999	-0.583809	0.299335
g28722	Ubiquitin carboxyl-terminal hydrolase-related protein	scaffold_242	30466	35146	4680	+	NA	NA	NA	NA	13.6716	10.0673	5.95431	15.4507	10.9185	11.5154	7.99528	5.6394	4.74647	13.6581	7.81706	7.89521	8.17776	5.46183	4.45985	7.59554	5.61188	4.4063	4.52203	3.34401	1.60317	6.14568	5.56406	4.37255	13.719	5.86065	15.5621	9.56873	1.08914	10.032	15.6173	11.6204	15.4013	17.7497	11.9203	14.4534	11.0342	10.4201	13.3723	10.16	2.2973	12.0881	20.3518	6.89267	15.2098	6.0914	4.11562	15.9154	28.8018	11.0781	17.3575	1.05171	5.8635	3.68997	27.6184	10.4306	6.92927	4.64984	13.2389	8.52049	5.82999	4.43383	4.28369	3.73446	3.91747	7.66988	13.4938	14.7587	16.6859	1.23876	5.69787	10.2875	8.19887	12.3893	4.0264	5.4438	4.19431	4.19001	8.91028	7.46724	7.99941	2.62523	2.97668	5.24922	14.1978	2.93461	12.3185	3.99487	5.49843	3.15066	24.9506	13.0299	10.9924	7.76668	8.12846	15.6042	0.162446	0.999893	-0.0319603	0.999754	0.972202	NA	0.79611	0.999938	0.489954	0.999765	0.747259	NA	0.282101	0.760132	1.23821	0.0613266	0.956105	0.157509	0.480224	0.484182	0.430946	0.530458	-0.0492786	0.951881	0.537998	0.554369	0.744804	0.303421	0.206806	0.830727	0.837186	0.229646	0.78482	0.216499	-0.0523661	0.959072
g28723	Disease resistance protein%2C putative	scaffold_242	36743	39421	2678	-	NA	NA	NA	NA	15.1973	11.1326	1.64611	20.2501	8.99001	4.23341	57.3243	235.53	167.02	49.4145	207.454	188.71	11.9126	11.5165	1.11863	10.6315	5.71198	3.83073	20.8209	153.632	20.7475	19.5154	137.865	77.6687	6.33186	12.8934	3.59124	3.58827	3.26743	1.254	9.18664	30.6355	13.4761	16.8155	2.16733	0.963561	0	13.8935	5.34892	7.3891	1.14865	2.19783	11.1935	35.448	9.29488	7.30968	4.93874	3.61713	25.4133	31.1572	0	11.5689	0	1.84499	15.0646	19.9129	0	7.43974	2.03675	11.3607	62.9638	45.225	340.125	91.4942	150.823	164.355	49.9269	32.4691	308.689	74.945	221.267	251.647	93.7013	52.4164	416.733	102.343	163.578	208.453	84.6477	57.6044	293.312	86.6327	247.064	236.215	57.8833	32.2808	365.449	97.2084	156.155	163.834	36.0398	38.0873	393.529	97.5149	96.7287	85.8231	0.411162	0.999893	0.791674	0.80689	1.38199	NA	-0.206175	0.999938	-0.178077	0.999765	0.169284	0.934701	1.53664	0.0977656	3.23605	0.000438317	1.69941	0.103865	1.15489	0.179272	2.26786	0.00450281	1.11296	0.197576	-2.03966	2.32183e-05	-1.55061	0.00126499	0.489047	0.398005	-2.06971	1.62979e-05	-1.9323	3.38858e-05	0.137412	0.850707
g28724	Pentatricopeptide repeat-containing protein	scaffold_242	57526	59995	2469	+	AT2G27610	AT2G27610	Tetratricopeptide repeat (TPR)-like superfamily protein	NA	22.2442	441.237	25.4971	21.9964	25.3821	33.3821	21.9835	22.1136	26.4663	20.7665	19.7232	31.9206	10.4344	776.123	9.05585	7.98923	10.4454	15.5034	6.55128	8.33255	7.17517	6.28131	5.16101	6.44132	39.0465	17.582	26.3358	17.9414	20.6937	40.1281	33.9906	19.0152	34.6529	28.96	28.1752	28.9068	30.3442	15.0512	32.985	24.0146	19.527	28.5718	25.4398	22.6474	33.7996	26.8022	32.1018	63.6614	11.0124	19.3867	17.3575	13.6723	26.3857	14.7599	21.3415	9.48233	5.77439	23.2492	21.3859	23.668	25.6519	12.4147	29.1291	19.6059	27.4223	28.4881	18.2166	25.5817	27.5317	14.2457	30.3887	29.2797	21.0828	20.0135	30.198	13.0651	22.0201	19.9025	25.6171	10.6675	19.9985	22.752	27.7823	26.2461	20.7506	32.2808	28.7432	11.9846	21.9937	39.9084	18.4819	27.062	20.8856	13.8074	34.9524	44.8621	0.00890952	0.999893	0.217448	0.941236	0.419755	0.733668	-0.07526	0.999938	-0.174396	0.999765	0.26706	0.786855	-0.0143692	0.994395	-0.185211	0.768764	-0.170842	0.767327	-0.22496	0.68619	-0.594563	0.195787	-0.369603	0.415481	-0.0240952	0.976577	-0.280004	0.463968	-0.255909	0.520382	0.0804665	0.885583	-0.629266	0.0508094	-0.709733	0.0269145
g28725	Vacuolar sorting ATPase	scaffold_242	59997	62931	2934	-	AT2G27600	SKD1	AAA-type ATPase family protein	NA	1733.54	1236.62	1733.85	1765.54	1730.54	1758.06	2369.36	2178.69	2619.72	2311.45	2100.79	2411.06	89.5045	766.645	102.048	134.071	70.9902	104.195	184.328	99.0999	232.129	315.496	97.7678	245.581	1681.11	1748.82	1540.64	1710.41	1748.07	1739.3	1680.24	1728.27	1718.21	1631.1	1835.73	1742.12	1599.96	1865.2	1664.41	1716.12	1806.82	1767.06	1875.42	1947.67	1779.55	1766.51	1803.46	1818.69	1708.62	1684.56	1525.73	1624.9	1559.69	1583.92	1579.27	1768.45	1820.09	1714.86	1593.76	1614.16	2264.37	2310.91	2182.11	2247.21	2560.07	2776.5	2247.39	2865.15	1955.59	2086.69	2624.82	2719.85	2395.24	2706.59	2038.37	2077.35	2585.79	2343.26	2450.33	2418.32	2146.51	2121.19	2425.99	2448.23	2138.41	2436.71	2273.45	2250.44	3020.84	2514.23	1991.43	2017.62	2163.31	2222.13	2258.9	2105.59	0.0415763	0.999893	0.0906536	0.520094	0.0303943	0.964574	-0.0297398	0.999938	-0.0472216	0.987187	-0.124005	0.65319	0.0728785	0.362166	0.0128583	0.898795	-0.0600202	0.414237	0.0213791	0.802982	0.0238965	0.771744	0.00251736	0.979782	0.125535	0.292527	-0.148438	0.135071	-0.273973	0.0026341	0.140016	0.210276	-0.0603767	0.607338	-0.200393	0.0370992
g28726	Basic form of pathogenesis-related protein 1	scaffold_242	81796	82482	686	+	AT4G07820	AT4G07820	CAP (Cysteine-rich secretory proteins, Antigen 5, and Pathogenesis-related 1 protein) superfamily protein	NA	0	46.2807	0	0.340664	0	0	6.03932	0	0	2.25926	0	0	0	85.7535	0	0.834454	0	0	9.24857	0	0	3.74574	0	0	0	0	0	0	0	0	0	0	0	0	0	0	0	0	0	0	0	0	2.03518	0	0	0	0	0	0	0	0	0	0	0	0	0	0	0	0	0	9.32798	3.54706	0	0	0	0	4.72282	0	0	0	0	0	23.4253	0	0	0	0	0	8.91028	0	0	0	0	0	0	0	0	0	0	0	0	0	0	0	0	0	0.962416	0.999893	NA	NA	NA	NA	-1.40966	0.999938	NA	NA	NA	NA	0	NA	0	NA	0	NA	1.16498	NA	1.11995	NA	0	NA	4.92603	0.510181	4.96454	0.425001	0	1	3.76096	0.62043	3.74132	0.574184	0	1
g28727	S-adenosyl-L-methionine-dependent methyltransferases superfamily protein isoform 2	scaffold_242	85636	87713	2077	+	AT2G27590	AT2G27590	S-adenosyl-L-methionine-dependent methyltransferases superfamily protein	NA	190.8	177.486	249.418	169.326	190.158	251.68	210.766	228.917	383.305	225.708	248.972	363.852	25.366	27.0924	21.9971	19.4652	26.4104	20.3242	23.233	28.8493	56.0368	26.1011	30.5172	36.6401	174.126	185.197	140.058	147.119	259.216	224.467	159.847	160.572	153.05	193.378	282.836	238	176.548	179.457	180.08	188.422	218.243	235.168	157.727	162.47	185.053	193.097	236.237	227.879	179.588	236.794	161.425	184.05	267.766	262.911	166.966	206.715	234.44	186.923	245.428	259.402	247.191	215.484	250.167	229.669	456.385	335.284	224.671	225.316	246.951	253.327	414.995	356.104	209.657	186.793	193.267	219.93	438.305	335.2	184.888	248.552	281.313	287.901	380.022	356.947	184.571	224.009	272.376	207.733	406.884	339.221	219.935	262.602	226.444	208.837	382.038	311.109	-0.163715	0.999893	0.187128	0.625345	0.0151024	0.999772	0.105874	0.999938	0.126188	0.972199	-0.0794303	0.912337	0.181275	0.227119	-0.368122	0.00193532	-0.549397	1.04103e-06	-0.171358	0.207698	-0.550272	6.75417e-07	-0.378914	0.000603296	-0.115243	0.543109	-0.868228	2.21937e-14	-0.752986	5.24658e-11	-0.137406	0.414302	-0.688213	1.70757e-09	-0.550807	2.19561e-06
g28728	Zinc finger A20 and AN1 domain-containing stress-associated protein 3	scaffold_242	90596	91528	932	+	AT2G27580	AT2G27580	A20/AN1-like zinc finger family protein	NA	176.12	144.967	205.929	186.047	181.955	173.305	324.629	360.594	398.248	332.041	322.472	344.261	34.1828	82.3692	32.1127	56.4684	28.8991	31.509	63.6716	65.5703	55.8001	50.0493	49.0636	31.6496	156.186	180.508	203.504	173.433	181.887	247.039	140.556	150.008	163.639	156.01	144.127	209.093	125.514	166.721	230.003	176.415	166.554	213.189	163.832	166.409	202.797	162.031	142.4	145.408	216.86	198.021	172.707	158.809	175.905	227.856	291.249	201.974	229.821	182.274	186.363	197.865	258.851	438.949	436.079	374.379	358.449	485.394	313.73	429.969	307.855	335.085	319.081	385.384	284.618	296.391	295.941	265.657	346.03	361.388	288.47	339.226	331.976	245.022	306.598	341.199	354.945	318.895	402.405	388.834	450.871	400.134	293.863	344.79	397.926	331.378	383.663	348.169	0.0861213	0.999893	-0.0301843	0.995865	-0.242569	0.573128	0.0360322	0.999938	-0.156898	0.975931	-0.212074	0.456799	-0.0885245	0.778194	-0.208417	0.377409	-0.119892	0.619275	0.020576	0.945432	0.116385	0.629777	0.0958089	0.67259	-0.145262	0.53133	-0.296104	0.081666	-0.150843	0.437711	0.0455095	0.869412	-0.0535435	0.814684	-0.099053	0.645548
g28729	Terminal flower	scaffold_242	120541	121971	1430	-	AT2G27550	ATC	centroradiali	NA	8.07942	12.282	9.49401	10.4913	14.5624	4.19928	391.373	491.872	233.195	517.157	681.363	365.839	6.53689	16.8966	9.93927	4.58623	8.57258	4.82957	243.272	299.192	127.805	233.391	363.762	162.776	7.38717	3.51639	0	0	21.7829	10.032	12.8613	14.7896	0.962581	8.40774	11.9203	7.70849	6.8964	18.5246	29.4191	3.69455	0	0	5.08796	15.7547	19.4347	24.3656	3.2925	0	0	11.7705	42.526	22.086	3.909	20.2949	8.78769	5.6894	19.6329	14.8795	0	1.89344	271.677	498.362	199.62	305.292	344.737	294.743	551.895	619.864	400.462	385.255	332.376	452.648	196.773	844.38	573.762	302.675	115.343	212.643	481.155	906.736	1235.91	408.662	303.621	453.532	228.257	317.917	1019.7	547.297	58.2834	381.23	219.011	353.811	1032.19	654.99	95.9158	577.356	0.395176	0.999893	-0.158803	0.99903	-1.1894	NA	0.407444	0.999938	0.476644	0.945314	0.644485	0.64505	-1.03076	0.529528	-0.224734	0.907613	0.806024	0.580389	-0.47957	0.763985	1.36145	0.32073	1.84102	0.134181	-0.321304	0.702568	0.744915	0.207105	1.06622	0.0585499	-0.393805	0.604987	0.499819	0.434255	0.893623	0.129005
g28730	Geranylgeranyl transferase type-1 subunit beta	scaffold_242	151485	153041	1556	-	NA	NA	NA	NA	32.391	0.133682	80.8244	33.5555	1.47891	71.3815	29.44	0	61.558	34.8685	1.09891	64.7811	21.5878	0.378111	15.1107	22.594	2.45428	15.3225	20.5313	0	9.99269	23.4444	2.69178	20.8359	18.9956	49.2295	0	0	69.7051	84.0182	14.6986	44.3687	0	0	59.6015	62.6315	23.4478	54.416	0	0	95.3378	56.0447	33.5805	61.0494	5.91492	3.0457	83.1355	66.5551	0	46.3895	0	1.05171	78.18	92.2494	0	47.4116	0	0	56.0106	94.6722	13.992	24.8294	0	0	68.5557	53.6892	26.3128	61.0025	0	0	71.2234	55.394	36.3093	48.6043	0	0	55.5745	56.5651	22.2757	41.6032	6.66618	0	95.2536	34.6448	0	53.8013	0	0	57.1837	79.8168	0	60.1378	0	0	78.0332	57.5405	0.0688227	0.999893	2.53864	NA	-0.166838	0.857885	0.245682	0.999938	2.4345	NA	0.0688928	0.989392	6.94672	6.96564e-09	-1.30591	0.158712	-8.25263	6.9664e-13	4.38663	1.65821e-06	-1.06923	0.23735	-5.45586	3.38712e-10	7.21879	5.49786e-09	-1.06312	0.283518	-8.28191	3.18616e-12	5.33453	7.59959e-07	-0.89289	0.386254	-6.22742	1.21192e-09
g28731	60S ribosomal protein L10a-2	scaffold_242	153746	154495	749	+	NA	NA	NA	NA	0	614.821	0	0	0	0	0	0	0	0	0	0	0	1139.4	0	0	0	0	0	0	0	0	0	0	0	0	0	0	0	0	0	0	0	0	0	0	0	0	0	0	0	0	0	0	0	0	0	0	0	0	0	0	0	0	0	0	0	0	0	0	0	0	0	0	0	0	0	0	0	0	0	0	0	0	0	0	0	0	0	0	0	0	0	0	0	0	0	0	0	0	0	0	0	0	0	0	NA	NA	NA	NA	NA	NA	NA	NA	NA	NA	NA	NA	NA	NA	NA	NA	NA	NA	NA	NA	NA	NA	NA	NA	NA	NA	NA	NA	NA	NA	NA	NA	NA	NA	NA	NA
g28732	Ribosomal protein	scaffold_242	158006	159460	1454	+	AT2G27530	PGY1	Ribosomal protein L1p/L10e family	NA	2339.22	1804.16	2602.71	2227.46	2107.9	2896.65	3361.22	3030.06	3149.77	3354.12	2737.68	3029.33	371.39	876.673	343.144	413.899	223.011	621.138	558.529	275.429	104.01	568.433	260.88	477.556	1914.33	1941.05	1809.99	1892.22	2277.4	2188.24	2056.89	1754.68	2011.79	1953.4	2984.41	2590.05	2292.36	2322.52	2382.94	2512.29	2343.24	2671.46	2038.24	2063.86	1970.51	2098.49	2098.97	2372.83	2753.11	2644.9	2280.78	2514.65	2991.36	2841.28	2599.9	2824.78	2524.56	2141.71	3588.75	3507.6	4231.4	3903.54	3060.27	3233.11	3188.82	3270.66	2818.17	3151.47	2781.54	2594.58	2737.83	2857.54	3129.62	3024.9	2800.36	3426.33	3008.37	3217.92	3118.6	3231.18	2499.82	3218.54	2645.27	2699.15	2782.77	3146.89	2981.08	2675.23	3064.83	3246.23	3525.43	4446.19	2670.06	2777.02	3600.09	3819.13	-0.0566394	0.999893	-0.079179	0.909539	0.162859	0.78863	0.00194099	0.999938	-0.141218	0.78606	-0.0591771	0.945309	0.0504478	0.856349	-0.142748	0.482903	-0.193195	0.283381	0.070823	0.741335	-0.361793	0.0243495	-0.432616	0.00463915	0.153463	0.380252	0.0899495	0.581536	-0.0635139	0.718005	0.294397	0.0417686	0.144067	0.342262	-0.150331	0.329989
g28733	Ferredoxin-3%2C chloroplastic	scaffold_242	163696	165020	1324	+	AT2G27510	FD3	ferredoxin 3	NA	307.045	267.991	388.177	320.586	389.313	312.225	2496.04	2277.95	4979.31	2550.83	1610.86	3172.74	62.4199	171.632	61.0032	34.9296	58.9124	64.8851	1176.67	703.884	1285.51	1631.91	223.199	629.672	302.874	293.033	302.861	266.728	450.905	332.311	351.848	300.017	312.839	369.941	366.278	258.234	359.992	394.806	437.72	452.582	429.595	379.126	308.33	304.262	461.364	459.292	344.066	238.007	233.803	240.256	321.114	321.824	398.718	293.353	374.104	282.573	351.083	392.446	383.927	257.508	1976.37	4864.79	3498.91	2133.31	5456.06	5717.35	1874.96	5961.52	1519.25	1465.45	3221.2	3436.8	1770.96	2584.6	1646.8	1552.57	4222.62	3265.06	1984.77	1969.22	1590.55	1414.13	2559.94	2490.23	1782.37	2053.25	2502.03	2333	6929.12	4443.48	1713.28	1955.48	1726.91	2018.47	4258.5	3248.6	0.0801191	0.999893	0.156893	0.83238	-0.30594	0.431253	0.0350322	0.999938	-0.495321	0.29928	-0.653684	0.040885	-0.211871	0.372396	-0.328382	0.106625	-0.116511	0.612502	-0.291532	0.146233	0.0569524	0.82155	0.348484	0.0563086	0.137551	0.803044	-0.998307	0.00167072	-1.13586	0.000281733	0.667246	0.0701673	-0.313893	0.415842	-0.981139	0.00221719
g28734	F-box/FBD/LRR-repeat protein At2g26030	scaffold_242	166467	169121	2654	-	AT2G27505	AT2G27505	FBD-like domain family protein	NA	21.9277	218.853	6.28136	23.3822	12.5948	5.6181	34.1039	53.4485	12.4086	29.6113	55.5224	7.69412	21.8205	389.994	3.2641	20.6247	7.61465	2.66493	18.1105	26.2688	9.23553	16.1316	18.2828	4.01808	11.6084	18.7541	10.7737	19.1375	10.8914	7.52402	23.8853	11.6204	25.0271	16.8155	5.41832	1.92712	12.4135	10.4201	6.2404	12.9309	3.44595	7.6924	15.2639	15.7547	5.91492	6.70054	9.87749	4.34055	64.3805	11.7705	4.33938	8.41371	1.9545	5.53496	64.0246	9.48233	15.0134	6.50977	5.09187	6.62705	39.6439	38.1309	36.8397	84.0253	7.83494	19.7226	37.7825	16.7265	73.4179	66.8931	6.64752	14.2442	39.8231	15.2484	51.3366	52.2605	3.14573	24.0925	34.5273	23.4685	27.9979	48.1293	9.92225	7.3489	60.0676	11.7385	15.056	81.229	2.19937	17.8538	55.4458	11.0253	45.0689	74.2149	2.43854	5.85158	0.0922941	0.999893	0.294388	0.941236	-0.136575	NA	-0.188721	0.999938	0.0654971	0.999765	-0.69524	NA	1.09175	0.147833	1.8249	0.00728045	0.733155	0.360721	0.883162	0.210369	2.05545	0.0014437	1.17229	0.0866192	-0.653008	0.378328	1.44826	0.0134878	2.10127	0.000144177	-0.908603	0.168197	1.94649	0.000756441	2.8551	1.64068e-07
g28735	1-phosphatidylinositol-4-phosphate 5-kinase%2C putative	scaffold_243	2167	5491	3324	-	NA	NA	NA	NA	676.687	699.647	215.144	836.433	846.433	212.989	664.058	835.302	188.687	741.742	855.471	160.534	280.435	448.585	19.4521	275.916	113.119	33.0939	269.167	131.74	21.8515	286.416	126.198	27.0004	380.967	717.344	1134.83	909.029	218.918	191.862	505.265	1165.21	949.105	944.47	251.41	172.477	289.649	1001.49	953.89	728.75	242.365	196.706	486.409	978.76	981.032	722.44	239.529	191.708	803.909	815.625	1006.74	799.303	214.018	202.026	970.412	907.459	729.883	779.313	225.061	180.824	369.621	819.371	1064.92	913.075	232.11	176.407	521.534	1206.28	1024.51	873.946	152.893	165.391	284.618	908.233	758.977	691.363	175.112	178.075	356.411	805.395	971.929	711.439	207.375	169.025	727.364	887.232	806.178	777.668	190.246	185.889	818.75	783.796	884.89	706.767	145.499	130.685	0.321788	0.999893	-0.11732	0.864395	-0.00647139	0.999772	0.164741	0.999938	0.0386198	0.999765	-0.240377	0.490608	-0.463297	0.128195	1.66434	3.76038e-12	2.12763	9.1526e-20	-0.0267469	0.948376	1.9914	2.08556e-17	2.01814	5.97741e-18	-0.326091	0.380987	1.81312	6.77278e-13	2.13921	7.44678e-18	-0.203644	0.607087	2.21034	4.73367e-19	2.41399	1.104e-22
g28736	Ethylene-responsive transcription factor 13	scaffold_243	26607	27251	644	-	NA	NA	NA	NA	6.24254	255.191	7.73341	4.09907	0.20303	3.46322	13.1694	5.14647	12.7704	21.0551	9.25218	13.9751	7.62244	471.699	4.29136	4.56256	0.49732	2.78311	5.3393	4.04901	5.3342	6.16892	3.38274	4.67063	10.5531	5.86065	0	0	2.17829	5.01601	9.18664	10.564	0	0	0	7.70849	19.3099	0	0.891486	1.84727	9.18919	13.187	1.01759	2.954	0	1.21828	4.11562	3.61713	0.847111	0.692381	0	0	4.88625	11.0699	0	0.948233	0	0	4.0735	0.946722	11.66	15.9618	3.42695	4.66807	20.5667	12.0527	26.9875	30.5013	9.17724	3.71628	22.7915	12.6615	4.68507	12.3893	13.0858	4.35504	11.5343	7.33251	15.593	18.1347	9.33265	14.0013	12.8989	12.5981	20.7506	13.6949	1.36872	3.99487	7.6978	17.8538	21.2542	15.0344	10.9924	8.62964	8.9413	14.6289	-0.559622	0.999893	-0.652993	NA	-1.14315	NA	0.685346	0.999938	0.810517	0.851807	0.114508	NA	3.60278	0.0213501	-0.324328	0.852224	-3.92711	0.00672682	3.70861	0.0144978	0.27269	0.870221	-3.43592	0.0187869	1.33077	0.0140615	0.0417681	0.952389	-1.289	0.0113983	1.22921	0.00638931	0.60862	0.176078	-0.620586	0.218308
g28737	Amino acid permease-like	scaffold_243	27756	30502	2746	+	AT1G05940	CAT9	cationic amino acid transporter 9	NA	956.04	754.897	969.68	912.444	984.427	911.325	486.449	463.088	446.629	488.663	439.615	500.067	98.8976	465.684	55.9045	81.0084	115.233	94.9647	59.5663	25.9405	44.1289	80.4277	53.8904	40.2847	849.525	863.86	919.358	1022.66	1055.38	926.708	800.156	907.445	940.441	864.129	1042.48	933.69	877.222	1054.74	1014.51	1015.08	931.554	913.198	908.709	953.158	914.278	1165.29	937.538	779.129	983.496	1042.73	968.551	1026.47	968.455	911.424	866.215	1030.73	985.111	1061.09	842.196	858.676	504.877	442.496	438.649	487.347	531.797	443.758	420.331	470.31	376.267	404.455	525.154	511.999	447.424	547.036	445.924	496.475	444.596	430.523	490.066	545.108	486.631	500.545	527.864	542.769	417.197	567.359	437.991	471.394	403.585	438.992	407.527	623.428	406.72	481.534	460.071	457.398	-0.0538189	0.999893	-0.00933119	0.99903	-0.0819491	0.808628	0.0105194	0.999938	-0.0723223	0.999765	0.157114	0.50214	-0.0713516	0.589224	-0.00689429	0.970681	0.0644573	0.570526	-0.118839	0.252172	0.0209835	0.874159	0.139823	0.135772	0.0757977	0.679195	0.119781	0.383922	0.0439833	0.790666	0.154284	0.294444	-0.0349635	0.835247	-0.189248	0.145584
g28738	Unknown protein	scaffold_243	30786	31300	514	+	NA	NA	NA	NA	2.09525	87.8023	3.50748	1.29492	0.240277	5.61168	4.17495	3.45436	6.31514	5.0994	2.63461	4.0673	2.15139	159.552	1.90949	1.45304	0.378885	3.84761	3.69179	2.38935	3.31683	6.21864	2.93612	1.39529	3.16593	2.34426	0	1.19609	5.44571	1.254	0.918664	0	0	0	10.8366	6.74493	1.37928	0	5.34892	0	1.14865	3.29674	2.03518	0.984668	0.844989	0.60914	2.46937	3.61713	0	5.53905	2.60363	1.05171	4.88625	4.61247	0	3.79293	0	0	1.01837	8.52049	2.33199	8.86765	4.28369	0	6.85557	12.0527	2.02406	17.7104	8.34295	1.23876	4.74823	2.37403	2.34253	2.85908	4.0264	4.35504	2.09715	4.19001	1.11379	5.33374	1.33324	1.75016	3.9689	3.14953	0	8.80384	1.36872	6.65811	6.59812	6.30132	2.77229	2.00459	3.29773	0	6.50277	3.90105	-0.691053	0.999893	-2.44504	NA	0.643134	NA	0.266154	0.999938	-0.365403	0.999765	-0.630173	NA	0.29365	0.878154	-0.685869	0.616399	-0.979519	0.420972	2.06242	0.189128	-2.04534	0.0590419	-4.10776	0.000890279	0.324606	0.835489	-0.565877	0.595324	-0.890483	0.387418	0.940395	0.419188	0.317752	0.789912	-0.622643	0.59451
g28739	Actin-related protein 2/3 complex subunit 5A	scaffold_243	31416	32380	964	+	AT4G01710	CRK	ARP2/3 complex 16 kDa subunit (p16-Arc)	NA	287.801	329.473	302.754	299.767	295.854	250.691	318.543	287.492	311.21	316.083	274.29	306.928	51.8394	28.0907	39.8332	34.5363	37.1353	40.1067	60.0387	32.384	19.9833	29.7792	43.2853	50.6063	272.27	329.369	300.467	351.651	287.534	357.391	278.355	296.848	244.496	266.245	215.649	266.906	230.34	332.285	336.09	352.829	304.392	314.29	250.327	296.385	331.236	340.509	238.706	195.325	219.402	324.727	294.21	289.221	236.494	282.283	336.443	337.571	304.888	295.73	263.759	302.951	291.499	429.194	226.179	323.964	308.501	345.145	286.743	330.594	225.26	281.199	248.807	266.683	252.994	284.955	299.967	293.965	288.358	299.585	277.333	346.693	310.644	241.522	292.706	306.554	322.181	335.524	292.907	287.63	306.812	328.719	321.586	349.801	258.322	340.871	390.166	354.996	0.0714397	0.999893	-0.109074	0.824172	-0.263749	0.401545	-0.00919596	0.999938	-0.0630126	0.999765	-0.0227401	0.999051	-0.170698	0.3533	-0.0574618	0.789294	0.113236	0.517282	0.00696414	0.976598	0.276835	0.0651059	0.269871	0.0608219	0.156304	0.441488	0.0329808	0.877243	-0.123323	0.497422	0.207099	0.249712	0.0390683	0.854589	-0.168031	0.330717
g28740	Mitochondrial import inner membrane translocase subunit Tim21	scaffold_243	32407	34521	2114	-	AT4G00026	SD3	import inner membrane translocase subunit	NA	317.707	358.203	501.091	313.797	364.867	546.575	369.775	355.391	490.553	354.972	347.627	405.566	35.8488	38.2541	138.3	42.7371	75.6834	175.914	52.3488	13.0516	153.732	36.0047	24.2504	107.64	306.04	295.377	310.044	307.395	595.761	358.645	316.02	248.253	323.427	346.586	720.636	372.898	387.578	313.76	330.741	355.6	683.446	394.51	312.4	291.462	314.336	372.794	643.683	383.415	291.406	292.185	376.659	346.014	538.465	376.377	345.231	366.018	512.766	328.278	722.028	392.889	440.747	391.95	335.841	365.977	658.135	420.748	362.308	399.468	311.192	345.614	506.161	299.919	381.833	368.821	366.403	342.959	607.126	301.68	335.249	308.29	361.307	338.655	437.571	298.155	277.403	363.892	354.499	366.196	619.123	350.774	341.916	400.919	373.742	370.212	557.612	355.971	-0.000411257	0.999893	0.111736	0.873868	0.135373	0.949396	-0.0527475	0.999938	-0.0288614	0.999765	-0.277409	0.7579	-0.10601	0.753465	-0.645545	0.00189369	-0.539536	0.0102041	-0.224789	0.358464	-0.78275	7.56832e-05	-0.557961	0.0054053	0.0615495	0.860652	-0.411191	0.0398143	-0.472741	0.0168314	0.0332011	0.92512	-0.193074	0.399559	-0.226275	0.322471
g28741	Plastid-lipid associated protein pap	scaffold_243	34696	35655	959	+	AT4G00030	AT4G00030	Plastid-lipid associated protein PAP / fibrillin family protein	NA	401.291	443.103	631.97	357.8	360.53	589.197	104.573	166.109	161.428	117.816	159.119	190.692	12.4613	64.3876	93.935	19.657	58.1011	140.594	13.4828	42.2362	64.4875	24.6692	31.9661	66.5217	396.797	412.59	457.285	443.75	673.09	570.571	334.394	353.893	312.839	331.639	577.592	504.906	382.061	412.172	405.626	407.324	680	504.402	343.946	356.45	333.771	365.484	635.452	388.479	389.671	388.426	359.301	378.617	735.869	553.496	369.083	385.931	471.19	357.107	802.479	577.5	100.276	93.1103	145.645	240.873	263.45	118.335	97.1551	129.876	124.31	211.209	199.426	113.162	94.8726	100.068	144.95	178.557	206.57	106.845	85.7615	123.743	163.988	153.139	268.893	122.832	111.398	129.123	116.341	170.448	173.75	103.972	120.133	156.358	129.711	179.497	267.426	183.349	-0.151162	0.999893	-0.177574	0.605684	-0.0927371	0.951019	0.176134	0.999938	-0.0570668	0.999765	0.236836	0.88292	-0.040663	0.875469	-0.642785	1.78377e-06	-0.602122	7.67482e-06	-0.0171712	0.939742	-0.700096	1.26254e-07	-0.682925	1.86085e-07	-0.666415	0.0315809	-0.630422	0.0276826	0.0359929	0.935787	-0.434792	0.19374	-0.696914	0.0124099	-0.262123	0.435827
g28742	Chalcone synthase 2 protein	scaffold_243	35726	37131	1405	+	AT4G00040	AT4G00040	Chalcone and stilbene synthase family protein	NA	401.163	479.813	475.204	358.306	478.276	472.094	197.935	357.655	253.429	237.495	382.37	345.129	41.6449	95.7994	181.192	53.3703	35.0161	157.525	61.588	67.8854	102.024	77.5426	66.3879	147.942	427.401	359.844	511.154	534.653	590.315	313.501	346.336	335.934	421.61	531.556	617.688	317.012	448.266	347.336	530.434	529.244	518.041	239.563	328.682	319.032	504.458	485.485	524.33	292.264	423.556	374.578	516.387	530.064	710.461	421.58	461.981	354.639	474.655	465.914	654.815	388.156	169.07	159.618	304.142	444.401	418.19	175.312	227.37	208.589	391.284	489.93	410.247	179.635	130.011	188.699	292.921	353.847	283.116	152.935	141.451	194.148	331.976	351.781	478.253	192.121	291.601	250.42	312.069	438.104	311.211	186.939	323.434	341.783	311.086	435.797	536.478	293.554	-0.150851	0.999893	-0.129048	0.447295	0.000233582	0.999839	0.270137	0.999938	0.105614	0.999765	0.441942	0.677417	-0.40497	0.12435	-0.23172	0.414364	0.17325	0.532124	-0.426929	0.0783549	-0.37999	0.116668	0.0469392	0.873932	-0.850594	0.013245	-0.361306	0.322566	0.489288	0.164091	-0.686677	0.053502	-0.540426	0.113528	0.14625	0.742744
g28743	Transcription factor UNE10	scaffold_243	37656	39876	2220	+	AT4G00050	UNE10	basic helix-loop-helix (bHLH) DNA-binding superfamily protein	NA	820.065	555.52	1287.73	614.416	536.859	1455.95	103.392	151.027	116.335	87.081	126.998	120.806	369.022	209.879	507.571	230.879	195.608	390.578	66.045	43.2063	24.2942	57.6831	48.876	29.0039	608.914	569.655	526.716	356.435	1063	1121.08	525.476	419.39	521.719	444.676	1581.06	1371.15	681.364	472.377	336.982	311.266	889.054	746.163	610.555	355.465	416.58	308.225	1058.54	938.283	1245.25	1273.29	545.895	841.371	1840.16	1914.17	853.661	912.2	803.795	736.534	1792.34	1872.62	121.264	138.335	203.047	161.515	142.988	107.378	128.191	41.3243	189.385	98.4815	110.159	113.162	69.1047	40.9801	175.148	74.0357	119.538	77.5151	70.1685	45.8702	105.326	67.381	114.106	79.7881	208.598	42.0628	139.61	153.137	141.86	112.374	186.668	54.124	185.772	121.678	155.254	159.943	-0.402372	0.999893	0.143933	0.963845	0.185073	0.919682	-0.237377	0.999938	-0.24679	0.999765	0.0533061	0.993174	0.734124	0.0717294	-0.641987	0.108426	-1.37611	6.10592e-05	0.186891	0.695701	-1.22829	0.000383763	-1.41519	2.50528e-05	-0.549118	0.33349	-0.178621	0.761232	0.370496	0.484306	-0.540418	0.32575	-0.473129	0.348637	0.0672893	0.920393
g28744	Nucleotidyltransferase family protein	scaffold_243	41684	49711	8027	-	AT4G00060	MEE44	Nucleotidyltransferase family protein	NA	1042.23	637.445	1014.34	1093.11	791.226	981.482	676.452	632.835	839.998	703.9	682.354	879.704	123.974	400.415	52.1692	177.783	71.1821	85.0144	94.7572	34.0762	65.6052	62.3691	124.986	97.591	949.779	1015.06	891.825	893.48	998.744	981.884	995.831	1210.63	831.67	772.578	1089.08	974.16	1026.18	1110.32	788.074	695.499	1022.3	916.495	1057.28	1194.4	832.314	781.527	1033.02	926.708	868.289	1215.82	838.369	931.818	1057.38	991.681	803.446	1288.65	673.294	877.889	933.85	852.996	592.327	626.056	610.854	589.111	894.163	717.682	740.808	782.21	629.893	611.948	839.487	781.056	612.573	792.917	622.079	655.434	845.153	850.571	733.984	737.123	945.264	633.557	1050.77	877.669	634.532	810.932	677.518	640.51	897.344	861.181	603.435	662.518	656.248	648.086	948.591	827.023	0.0841097	0.999893	-0.0794252	0.878683	-0.038922	0.949396	0.0624327	0.999938	0.111889	0.98119	0.0618471	0.913571	0.297347	0.013701	0.0518923	0.753125	-0.245455	0.0371521	0.458174	2.49872e-05	0.174468	0.152461	-0.283707	0.0101013	0.102785	0.553188	-0.315083	0.0078693	-0.417868	0.000269015	0.0511762	0.786497	-0.321538	0.00611346	-0.372714	0.00126039
g28745	At4g00080	scaffold_243	50996	51810	814	+	AT4G00080	UNE11	Plant invertase/pectin methylesterase inhibitor superfamily protein	NA	0.406651	128.597	0.312608	0.54448	1.37805	0.242489	344.756	220.383	217.059	210.936	124.652	107.713	0.638761	238.471	0.765729	0.604525	1.46715	0.593975	99.7049	100.362	65.4749	108.12	71.0101	59.3648	1.05531	0	1.19708	0	0	0	0	1.0564	0.962581	0	0	0	1.37928	0	1.78297	0	0	0	0	0	3.37996	3.0457	0	1.44685	0	0	0.867877	1.05171	0	1.84499	1.25538	0.948233	0	0.929967	0	0	496.715	318.349	388.102	234.337	177.266	192.843	179.467	183.991	70.9151	102.198	96.8639	75.9689	438.054	242.068	115.759	238.438	301.99	189.598	383.142	300.823	143.989	257.273	145.857	208.919	277.403	300.309	229.945	115.851	299.115	148.081	96.1061	132.303	112.123	65.5853	78.0332	44.8621	0.486424	0.999893	0.813668	NA	-0.228277	NA	-0.703481	0.999938	-0.820646	0.517961	-1.01793	0.0953843	-1.16019	0.677774	-0.0633946	0.991512	1.0968	0.63878	-1.47731	NA	0.649594	0.804157	2.1269	0.252777	0.646507	0.231883	0.662981	0.155066	0.0164736	0.988552	0.762353	0.13346	0.972601	0.0285021	0.210248	0.728697
g28746	Transducin beta-like protein 2	scaffold_243	52156	54782	2626	+	AT4G00090	AT4G00090	Transducin/WD40 repeat-like superfamily protein	NA	412.64	894.373	454.629	406.453	475.902	441.799	620.066	611.243	713.827	563.538	561.074	660.765	44.8821	861.671	41.7922	49.9367	57.6251	32.6872	40.9895	70.2766	79.4628	81.9206	77.1849	75.8359	388.354	404.385	410.599	313.376	455.262	475.267	366.547	365.514	423.536	431.597	443.218	405.659	351.716	468.904	570.551	449.811	419.257	481.325	367.35	426.361	524.738	567.719	440.371	476.737	384.589	450.74	413.109	402.806	371.355	474.162	424.32	484.547	444.628	476.143	386.982	462.947	613.315	571.963	589.435	597.513	798.185	825.06	479.703	494.908	466.371	480.02	708.436	758.898	580.948	647.104	566.716	579.22	623.903	659.926	510.114	665.651	615.955	575.801	594.343	714.943	668.389	646.593	751.429	581.919	679.606	718.351	627.462	631.447	595.789	655.853	576.308	644.649	-0.00965991	0.999893	0.16251	0.768887	-0.0302279	0.991415	-0.132705	0.999938	-0.119276	0.973036	-0.115801	0.785025	-0.0656052	0.753465	-0.125968	0.444189	-0.0603628	0.725219	-0.239297	0.0831156	-0.104621	0.503069	0.134676	0.330404	0.0260684	0.911213	-0.207583	0.105795	-0.233652	0.067699	0.00977036	0.969004	-0.231047	0.0681452	-0.240817	0.0594746
g28747	40S ribosomal protein S13-2	scaffold_243	55086	56294	1208	+	AT4G00100	RPS13A	ribosomal protein S13A	NA	2144.68	1709.79	2131.27	1988.77	2513.83	2283.15	3081.8	2893.28	2601.93	2817.44	2632.85	2527.67	209.417	970.504	188.727	344.069	791.245	359.649	825.438	519.894	123.375	367.967	262.331	410.157	1851.01	2032.47	2104.47	1974.75	1846.1	2069.11	1774.86	1721.93	2238.96	2155.18	2216.09	2107.31	2056.51	2185.9	2372.25	2177.94	1903.31	2203.32	2034.16	1685.75	2179.23	2054.02	1771.36	2105.89	2410.88	2183.08	2268.63	2336.91	2222.27	2297.93	2568.52	2125.94	4106.75	2406.76	2753.69	2558.99	4282.71	3972.71	3463.79	3579.48	2508.16	2807.18	2664.34	2738.23	2739.82	2838	2018.95	2317.84	2807.53	2280.59	2349.41	2940.74	2521.83	2725.6	2707.61	2421.52	2447.82	3036.52	2242.43	2677.1	2684.48	2507.14	2445.91	2582.02	2547.97	2581.44	3043.98	3468.95	2368.87	2481.02	3157.09	2902.38	-0.0951846	0.999893	0.191154	0.770845	0.107682	0.83677	-0.124342	0.999938	-0.131228	0.975931	-0.0449121	0.97275	-0.0572035	0.835624	0.0204004	0.941803	0.0776039	0.711248	-0.345715	0.0375874	-0.1822	0.314988	0.163515	0.342011	0.0939078	0.720924	0.240176	0.182416	0.146268	0.465863	0.0989338	0.688177	0.154243	0.433109	0.0553091	0.821139
g28748	UDP-glucuronate 4-epimerase 3	scaffold_243	56387	57931	1544	-	AT4G00110	GAE3	UDP-D-glucuronate 4-epimerase 3	NA	146.828	434.575	150.985	133.076	133.037	136.966	204.621	169.516	155.553	165.161	141.564	141.172	9.03486	576.882	14.991	21.0666	14.4324	19.2279	41.6098	25.4885	22.6715	23.2943	30.6761	8.94137	162.518	140.656	130.482	138.747	153.569	164.274	158.929	124.655	133.799	125.182	138.709	149.352	143.445	144.723	145.312	151.476	137.838	132.969	112.953	126.037	110.694	144.366	119.353	112.854	147.397	132.937	131.049	143.033	164.178	135.607	115.495	159.303	143.205	144.145	128.315	161.889	281.005	189.768	188.482	197.926	142.988	190.651	141.01	161.362	110.961	122.637	131.051	132.946	211.999	157.249	139.917	163.314	163.578	148.745	203.823	167.479	142.656	197.768	141.888	154.327	195.493	194.663	139.61	187.759	124.265	168.035	146.007	179.411	146.199	134.622	141.435	153.116	-0.121214	0.999893	-0.0709785	0.927504	-0.13537	0.784048	-0.303661	0.999938	-0.259827	0.818103	-0.145214	0.744711	0.0489481	0.816234	-0.0287041	0.886574	-0.0776523	0.623593	-0.0003264	1	-0.00985958	0.962105	-0.00953318	0.957281	0.267749	0.188583	0.387456	0.0213124	0.119707	0.572666	0.22365	0.281035	0.221749	0.234874	-0.00190104	1
g28749	Transketolase	scaffold_243	58661	61851	3190	-	NA	NA	NA	NA	1026.78	852.359	748.394	1098.97	1167.36	663.314	3132.09	3613.93	3267.11	2950.09	3328.61	2908.81	247.566	633.208	235.728	234.566	384.337	181.813	397.569	634.939	881.362	323.119	823.098	834.02	849.525	943.565	933.723	583.692	1073.89	802.562	829.553	1001.46	932.741	612.831	946.038	693.764	784.81	1341.88	1688.48	933.797	537.568	410.994	890.392	1262.34	1768.56	1344.37	586.887	395.714	869.136	1303.06	1577.8	1042.25	766.164	814.562	1170.02	1428.04	1212.62	1165.25	676.201	625.783	2762.25	2693.11	3548.61	3014.64	4667.67	2733.77	2534.8	2760.86	2951.74	2357.36	4322.79	2559.99	3122.6	3355.6	3930.78	2766.54	3380.61	2243.75	3150.9	3383.72	4565	2765.25	3488.66	2207.82	3730.74	3163.51	4433.29	3981.55	3865.4	2808.29	3194.6	2821.46	4033.12	3444.09	2757.99	2249.93	0.111751	0.999893	0.057524	0.99768	-0.167358	0.923305	-0.0796976	0.999938	-0.113211	0.999765	-0.171973	0.880701	-0.150274	0.75353	0.467744	0.170373	0.618018	0.0470104	-0.0965843	0.817785	0.746667	0.0124081	0.843252	0.00327777	-0.203042	0.490707	-0.0653551	0.824883	0.137687	0.608388	-0.172386	0.554446	0.0210052	0.952247	0.193391	0.452819
g28750	Transcription factor IND	scaffold_243	65973	66741	768	-	AT4G00120	IND	basic helix-loop-helix (bHLH) DNA-binding superfamily protein	NA	0	46.8537	0	0	0	0	0	0	0	0	0	0	0	86.9349	0	0	0	0	0	0	0	0	0	0	0	0	0	0	0	0	0	0	0	0	0	0	0	0	0	0	0	0	0	0	0	0	0	0	0	0	0	0	0	0	0	0	0	0	0	0	0	0	0	0	0	0	0	0	0	0	0	0	0	0	0	0	0	0	0	0	0	0	0	0	0	0	0	0	0	0	0	0	0	0	0	0	NA	NA	NA	NA	NA	NA	NA	NA	NA	NA	NA	NA	NA	NA	NA	NA	NA	NA	NA	NA	NA	NA	NA	NA	NA	NA	NA	NA	NA	NA	NA	NA	NA	NA	NA	NA
g28751	At1g73440	scaffold_243	70419	71891	1472	-	AT1G73440	AT1G73440	calmodulin-like protein	NA	251.4	198.199	158.744	234.934	143.213	144.438	164.588	126.048	110.224	171.851	126.847	113.47	116.346	55.5947	35.1963	117.513	13.7045	28.9302	65.5687	15.0864	38.834	50.7166	14.5228	33.2657	356.695	235.598	171.183	148.315	174.263	126.654	314.183	110.922	123.21	147.603	158.215	110.809	326.889	111.148	198.801	174.567	196.419	142.859	279.838	139.823	135.198	145.584	162.155	109.237	351.551	110.781	159.689	160.912	182.746	110.699	406.744	155.51	161.683	149.725	178.216	136.328	221.539	154.297	134.508	149.378	163.554	73.4117	223.997	155.458	145.167	127.592	144.346	67.2642	185.06	85.7723	125.825	102.343	115.343	87.9901	232.781	121.609	142.656	112.885	140.896	91.3364	244.639	96.8423	121.816	122.509	149.557	74.5657	191.288	114.262	130.81	107.87	145.499	97.5263	-0.0853573	0.999893	-0.238516	0.331245	-0.127768	0.922579	0.0729979	0.999938	0.00608978	0.999765	0.0377311	0.999097	0.556667	0.145906	0.675722	0.0541297	0.119055	0.79092	0.70407	0.0386874	0.718215	0.0307205	0.0141444	0.978314	0.381515	0.319659	0.569073	0.0647171	0.187558	0.624433	0.441048	0.213438	0.59939	0.0489514	0.158341	0.695184
g28752	Scarecrow-like protein 6	scaffold_243	78778	80681	1903	-	AT4G00150	HAM3	GRAS family transcription factor	NA	433.41	304.552	499.146	362.886	337.047	617.284	215.317	165.406	189.751	191.647	169.432	183.985	109.991	171.195	99.3784	94.8235	84.1303	200.626	60.7152	41.4651	35.8983	37.9223	49.6844	55.1493	363.027	366.877	348.351	438.965	443.281	520.411	346.336	283.115	368.668	271.85	719.552	535.74	372.406	349.652	248.725	309.418	433.041	378.027	332.752	265.86	277.156	251.575	430.494	366.777	598.061	517.209	373.187	537.426	503.284	659.583	438.129	506.356	414.601	445.454	880.894	718.562	324.147	192.428	240.743	182.055	162.575	153.398	227.37	225.316	240.277	195.105	143.396	119.493	243.623	156.296	160.049	132.829	208.667	205.31	229.44	176.013	174.654	189.892	244.087	209.969	198.769	179.011	150.56	126.504	247.429	166.985	153.4	148.34	123.115	101.83	248.731	148.24	-0.243911	0.999893	-0.15608	0.908378	0.312942	0.657443	-0.158036	0.999938	0.0388744	0.999765	-0.0488788	0.995815	0.189285	0.614394	-0.192882	0.572045	-0.382167	0.175753	0.0997525	0.777909	-0.748479	0.00279846	-0.848232	0.000460498	0.376258	0.253743	0.175767	0.587632	-0.200491	0.53793	0.176985	0.637933	0.059516	0.87774	-0.117469	0.747174
g28753	pEARLI1-like lipid transfer protein 2	scaffold_243	85242	85961	719	-	AT4G00165	AT4G00165	Bifunctional inhibitor/lipid-transfer protein/seed storage 2S albumin superfamily protein	NA	424.353	137.355	419.358	318.413	99.3049	460.238	0.513717	2.72673	3.15784	1.17625	0.685314	2.68846	238.355	117.971	153.871	155.087	117.198	172.542	0.899198	4.28039	2.89594	1.22606	1.31753	3.52675	241.666	327.024	274.132	5.98045	245.057	452.695	257.226	208.11	221.394	0.934193	402.039	453.837	350.337	231.558	150.661	1.84727	256.149	356.048	217.765	199.888	115.763	1.21828	274.1	289.37	836.946	519.978	204.819	3.15514	562.896	594.086	472.024	549.975	257.538	1.85993	611.025	692.053	0	0.886765	2.57021	0	1.95874	4.38279	2.02406	0.983912	0.834295	0	1.89929	0.791343	0	0	11.0726	0	8.38861	2.095	0	3.20024	0	0	0.992225	0	2.18428	0	2.73745	0	2.19937	0	0.924097	0	3.29773	0	9.75415	2.92579	-0.400426	0.999893	-0.0995933	0.999754	0.140791	0.967988	1.21199	0.999938	-2.04062	NA	-0.205203	NA	1.96895	0.109019	0.0236872	0.995588	-1.94526	0.0856727	1.67126	0.154588	-0.515105	0.708158	-2.18637	0.0390784	-2.41419	0.253612	-2.61555	0.144311	-0.201356	0.928559	0.894244	0.723176	-1.19523	0.512221	-2.08947	0.251923
g28754	Vesicle-associated protein 1-3	scaffold_243	86419	88191	1772	-	AT4G00170	AT4G00170	Plant VAMP (vesicle-associated membrane protein) family protein	NA	263.876	253.297	234.047	253.795	255.755	231.19	264.412	222.494	249.109	296.329	264.912	288.437	61.0187	63.94	27.6576	64.3939	88.1187	22.3752	59.3728	46.5436	16.0075	78.6236	100.752	36.8787	287.044	230.91	250.19	184.198	206.937	225.721	290.298	204.941	356.155	180.299	209.147	233.182	307.579	178.299	266.554	184.727	226.284	200.003	272.714	185.118	191.812	208.935	229.652	209.793	337.15	224.332	205.687	230.325	270.698	247.228	354.018	213.352	379.955	223.192	266.814	219.639	299.661	212.824	233.033	163.383	232.11	237.766	327.224	212.525	430.496	175.904	289.642	303.876	243.623	229.679	303.993	198.154	250.61	265.018	312.974	237.885	197.319	207.394	295.683	226.766	365.866	236.726	218.996	217.054	241.931	275.158	431.553	269.618	355.055	235.589	283.683	347.194	-0.0433638	0.999893	0.215905	0.820246	-0.0121566	0.999772	0.173823	0.999938	0.257951	0.972199	0.208894	0.424179	0.243939	0.384221	0.184187	0.510664	-0.0597525	0.845845	-0.0165481	0.961078	0.150753	0.569547	0.167301	0.487248	0.24966	0.43246	0.078844	0.806341	-0.170816	0.558692	0.163183	0.620274	0.03739	0.918225	-0.125793	0.688617
g28755	Axial regulator YABBY 3	scaffold_243	88711	92541	3830	-	AT4G00180	YAB3	Plant-specific transcription factor YABBY family protein	NA	377.485	312.139	469.88	359.509	317.51	448.967	0.767139	0.476825	0.174013	0.747339	0	1.00673	23.5481	201.905	92.2752	34.7518	36.7261	70.6767	0.947354	0.786279	0.426244	1.08022	0	1.66704	398.907	355.155	468.059	526.28	469.421	367.423	301.322	407.769	306.101	329.77	426.963	382.534	377.923	398.279	333.416	353.753	575.473	446.159	372.438	367.281	281.381	288.732	492.228	397.16	377.812	333.035	399.223	381.772	544.328	360.695	345.231	360.328	379.955	327.349	560.106	398.57	2.33199	0	0	1.86723	0	0	0.674688	0	0	0	0	0	1.17127	0	1.0066	0	1.04858	0	0	1.06675	0	0	3.9689	2.09969	1.09214	0	0	0	0	0	2.77229	0	0	0	0	0	-0.0544227	0.999893	-0.366415	0.146428	-0.0556615	0.98532	0.0500235	0.999938	-1.65749	NA	1.88176	NA	-0.134078	0.503765	-0.303632	0.0515658	-0.169554	0.306265	0.173724	0.30362	-0.30264	0.0424185	-0.476363	0.000521371	0.503954	NA	1.47117	0.66609	0.967217	0.7975	2.17786	NA	-0.395896	0.921649	-2.57375	0.414632
g28756	Pectinesterase	scaffold_243	96638	98581	1943	-	AT4G00190	PME38	pectin methylesterase 38	NA	6.14724	27.4359	8.36481	5.29701	2.40381	6.301	11.6534	2.54287	31.3557	15.6683	5.74713	43.4561	4.92494	47.6291	3.66961	3.29191	1.42559	2.73345	9.16173	1.41403	13.6437	6.99579	3.16638	14.5433	4.22124	10.5492	0	1.19609	3.26743	11.286	8.26797	8.45118	3.85032	3.73677	3.25099	8.67205	1.37928	9.2623	1.78297	2.77091	10.3378	12.0881	4.07036	7.87734	1.68998	2.43656	2.46937	7.23425	0	11.0781	2.60363	2.10343	4.88625	7.37995	1.25538	1.89647	0	2.7899	7.12862	8.52049	3.49799	18.6221	1.71347	2.80084	14.6905	33.9666	15.5178	26.5656	10.8458	6.1938	23.7411	44.3152	2.34253	9.53025	1.0066	4.35504	33.5544	54.4701	10.0241	7.46724	5.33294	7.00063	34.7279	65.0903	9.82924	26.4115	1.36872	3.99487	20.894	31.5066	21.2542	14.0321	1.09924	4.31482	39.8294	55.59	-0.195326	0.999893	0.443819	NA	-0.386813	NA	0.416643	0.999938	1.22334	0.660733	0.467175	0.664392	1.76736	0.0470928	-0.405152	0.659144	-2.17252	0.00606651	1.1278	0.175508	-0.213011	0.818374	-1.34081	0.0703165	2.24846	0.00125188	-1.40397	0.00615795	-3.65243	1.18719e-09	1.4245	0.0179036	-1.46546	0.00263573	-2.88996	4.77986e-09
g28757	AT-hook motif nuclear-localized protein 7	scaffold_243	103214	105581	2367	-	AT4G00200	AT4G00200	AT hook motif DNA-binding family protein	NA	67.9675	67.6731	57.5206	72.2945	101.365	56.6463	97.1809	105.295	92.1613	107.649	127.593	108.022	22.5658	42.0765	9.13498	19.3301	23.5953	10.3058	20.4427	22.742	19.6488	21.4995	19.2301	25.4564	100.255	67.9835	68.2336	72.9615	54.4571	60.1922	60.6318	58.1019	71.231	112.103	47.6812	70.3399	82.7568	68.3095	99.8465	108.066	51.6892	70.3305	92.6008	91.5741	86.1889	136.447	46.0949	60.7677	49.1325	36.0038	92.8628	88.344	42.999	59.0396	82.8553	47.4116	91.2354	113.456	47.8636	62.4836	122.43	83.3559	140.505	84.0253	70.5145	73.4117	134.263	103.311	129.316	161.658	66.4752	92.5871	107.757	90.5374	92.6072	125.207	114.295	116.273	131.427	83.2063	134.657	127.761	129.982	128.081	111.398	68.4743	101.286	87.8871	85.7755	95.5701	111.816	87.1998	103.329	114.774	105.67	131.661	0.109245	0.999893	0.20263	0.798306	-0.00945034	0.999772	0.162748	0.999938	0.282588	0.786873	0.223831	0.787541	-0.413491	0.162428	0.240145	0.464291	0.653636	0.0103866	-0.503793	0.0517659	0.365263	0.188088	0.869056	0.000201547	-0.122243	0.729856	0.0662129	0.832306	0.188456	0.486303	-0.244755	0.379081	-0.000769384	1	0.243986	0.335138
g28758	LOB domain protein 31	scaffold_243	107718	109011	1293	-	AT4G00210	LBD31	LOB domain-containing protein 31	NA	5.77263	4.19189	3.80198	6.74936	3.2751	5.96619	20.8236	19.0728	16.9276	16.7575	14.939	12.4898	2.90339	2.20778	2.68576	1.20946	2.08853	4.4675	7.99918	5.30687	4.89777	3.75864	6.10352	2.91311	3.16593	3.51639	3.59124	3.58827	3.26743	2.50801	9.18664	6.33838	1.92516	3.73677	4.33465	1.92712	2.75856	8.10451	2.67446	2.77091	1.14865	8.79132	6.10555	5.90801	0.844989	1.82742	4.11562	3.61713	7.624	9.00096	7.81089	1.05171	3.909	2.76748	6.27692	6.63763	5.77439	5.5798	7.12862	14.2008	26.8179	21.2824	16.278	17.7387	15.6699	19.7226	21.59	19.6782	16.6859	15.4845	11.3957	17.4095	21.0828	10.4833	21.1386	23.9527	11.5343	25.14	17.8206	11.7342	14.6656	25.3773	9.92225	14.6978	31.672	13.6949	24.637	10.653	13.1962	16.8035	17.5578	13.0299	7.6947	10.3556	11.3798	10.7279	0.190402	0.999893	-0.184139	NA	0.646143	NA	-0.285246	0.999938	-0.334367	0.981165	-0.437342	0.66559	0.697744	0.412245	0.655723	0.419868	-0.0420205	0.971437	1.1032	0.111181	0.212765	0.788842	-0.890435	0.182355	0.116994	0.845513	0.279999	0.502589	0.163005	0.730263	0.166837	0.758136	0.432718	0.288322	0.265881	0.566862
g28759	LOB domain protein 30	scaffold_243	111956	114249	2293	+	AT4G00220	JLO	Lateral organ boundaries (LOB) domain family protein	NA	5.26755	78.8894	3.7289	9.36773	3.68796	4.92315	24.2317	25.6223	14.6167	20.0738	15.9363	13.6701	2.59844	136.025	3.01311	3.57189	2.50739	3.05403	1.735	5.6695	3.44181	13.5339	4.0898	8.2226	8.44248	1.17213	2.39416	3.58827	7.624	2.50801	11.024	9.50758	8.66323	3.73677	5.41832	1.92712	6.8964	3.47336	6.2404	5.54182	0	2.19783	6.10555	14.77	1.68998	3.0457	3.2925	5.06398	5.08267	6.23143	6.94302	8.41371	6.84075	2.76748	10.0431	4.74116	2.30976	2.7899	3.05512	10.4139	25.6519	25.7162	30.8425	17.7387	18.608	14.2441	12.1444	31.4852	16.6859	10.5295	16.144	11.8701	21.0828	23.8256	30.198	19.5977	8.38861	14.665	20.0481	41.6032	17.3321	22.752	25.7979	18.8972	24.027	25.4333	26.0057	29.2957	16.4953	15.7533	8.31688	8.01837	14.2902	14.6704	4.87708	4.87631	0.830264	0.999893	-0.60585	0.794582	0.395018	NA	-0.276307	0.999938	-0.692004	0.364322	-0.116199	NA	-0.0916127	0.939129	0.502783	0.554026	0.594395	0.43189	1.34956	0.0272716	0.945998	0.117683	-0.403564	0.573994	-0.0741716	0.928646	0.72533	0.117736	0.799502	0.0841429	0.329722	0.585111	0.559409	0.254074	0.229687	0.705005
g28760	Subtilisin-like serine protease	scaffold_243	118946	124296	5350	+	AT4G00230	XSP1	xylem serine peptidase 1	NA	355.858	298.129	362.293	379.224	311.826	330.879	417.077	370.848	430.154	366.934	322.701	412.022	29.9684	61.6913	38.7462	74.2296	51.0869	30.0647	81.6533	95.1302	93.639	119.275	56.2691	120.543	387.299	380.942	275.329	252.375	383.378	412.567	437.284	366.57	378.294	229.812	324.015	371.934	336.544	346.178	284.384	310.342	337.703	307.696	496.584	348.572	322.786	302.743	341.596	328.435	358.328	303.263	267.306	320.773	360.605	330.253	325.144	298.693	348.773	296.66	292.274	300.111	497.881	329.877	335.841	300.624	376.077	587.294	335.995	348.305	280.323	279.34	357.067	568.184	529.413	407.895	554.637	376.711	342.884	497.563	563.575	451.234	378.639	365.783	413.758	548.018	399.723	342.372	359.974	296.952	363.996	426.39	231.948	288.661	381.437	264.067	286.122	316.96	0.108348	0.999893	0.131965	0.804884	-0.119524	0.726906	-0.178057	0.999938	-0.198355	0.957781	-0.0676096	0.985976	0.30206	0.044665	-0.0137973	0.955822	-0.315857	0.0237245	0.277216	0.0500469	0.215432	0.135397	-0.0617841	0.702853	0.170916	0.641742	-0.0500774	0.888008	-0.220993	0.452538	0.18772	0.5831	-0.167206	0.584707	-0.354926	0.195613
g28761	Phospholipase D	scaffold_243	124344	128481	4137	-	AT4G00240	PLDBETA2	phospholipase D beta 2	NA	253.867	242.103	279.781	240.09	332.87	287.356	228.701	229.66	213.383	244.376	266.024	245.011	74.0308	136.668	73.1238	56.2536	68.9751	57.6867	43.3749	47.0618	34.6174	43.0734	47.7799	44.8527	292.321	287.172	348.351	245.199	272.286	369.931	280.192	229.238	359.043	297.073	245.992	349.773	336.544	268.607	431.479	222.597	206.757	308.795	305.277	258.968	467.279	295.433	270.808	342.18	132.149	193.174	329.793	242.946	174.928	315.493	144.369	220.938	319.901	269.691	201.638	290.644	201.718	227.899	201.333	171.785	233.09	200.513	232.767	244.01	247.786	211.828	282.045	249.273	216.684	299.25	295.941	202.509	224.395	230.45	286.243	296.556	334.642	229.27	298.66	259.311	172.558	258.246	235.42	270.319	150.657	247.852	174.654	244.56	313.284	270.971	185.329	206.756	-0.0620344	0.999893	0.139738	0.912704	0.0480773	0.999772	0.0975666	0.999938	0.215762	0.913798	0.192358	0.74183	-0.274914	0.417637	-0.130124	0.725109	0.14479	0.660042	-0.479424	0.0802537	-0.240707	0.42688	0.238717	0.394035	0.00364608	0.99878	0.0981194	0.695749	0.0944733	0.714267	-0.117378	0.676741	-0.00331971	0.996889	0.114059	0.652573
g28762	Phospholipase D beta 1	scaffold_243	134870	135951	1081	-	NA	NA	NA	NA	44.8062	145.612	59.2504	50.6473	54.8678	66.8621	46.0785	34.1701	53.5758	41.0836	39.0148	48.4471	14.8841	184.609	16.2838	21.0977	18.4825	25.8593	18.4913	14.9368	12.4757	20.9758	12.8721	17.1459	29.5487	57.4344	46.6862	26.314	41.3874	76.4942	53.2825	51.7635	55.8297	56.0516	50.9322	105.992	42.7577	63.6783	61.5126	36.9455	52.8378	73.6273	31.5453	88.6201	89.5688	54.8226	51.8568	83.9173	26.2604	46.3895	78.9768	34.7066	39.09	65.4971	30.1292	48.3599	36.9561	38.1287	36.6615	66.2705	18.656	38.1309	22.2752	21.4731	47.989	70.1247	24.2888	64.9382	31.7032	24.7752	72.1731	52.2286	56.2208	62.8997	61.4026	34.8403	57.6717	59.7076	63.4858	51.2039	54.6627	39.3785	53.5802	56.6915	34.9484	66.5179	38.3242	26.6324	32.9906	54.6115	15.7097	29.0666	54.9621	30.2037	27.6368	30.2332	0.201479	0.999893	0.212873	0.918838	0.186984	0.929582	-0.167981	0.999938	0.18447	0.999765	-0.153602	0.946655	-0.113099	0.861615	-0.394593	0.379289	-0.281494	0.526216	-0.125584	0.802325	-0.379761	0.359051	-0.254178	0.530455	0.441849	0.431059	-0.217182	0.675895	-0.659031	0.138879	0.0824895	0.908905	-0.241477	0.64196	-0.323966	0.523774
g28763	Mechanosensitive ion channel domain-containing protein	scaffold_243	138287	141031	2744	-	AT4G00290	AT4G00290	Mechanosensitive ion channel protein	NA	469.905	342.226	541.829	437.214	500.562	571.808	382.293	368.231	413.433	358.332	339.328	349.545	44.0954	209.145	80.6281	28.1764	33.4636	93.7396	53.5219	42.9294	105.941	29.8575	53.7209	68.4365	417.903	486.434	474.044	473.652	579.424	484.045	413.399	406.713	461.076	550.24	680.54	551.157	451.025	482.797	377.99	494.146	621.419	516.49	429.423	435.223	541.638	470.256	625.574	541.122	524.362	425.122	432.203	435.41	577.555	408.665	463.237	471.272	501.217	493.813	579.455	407.09	297.329	345.838	323.847	366.911	463.241	381.303	346.79	374.87	297.843	312.168	389.355	352.939	447.424	397.412	315.066	419.173	428.868	287.015	388.711	398.964	371.973	435.789	387.96	303.405	394.262	416.715	403.773	379.512	591.631	341.322	326.206	332.762	315.483	316.708	434.873	245.766	-0.0897675	0.999893	0.166609	0.447295	0.0877308	0.935531	-0.0883424	0.999938	-0.111958	0.996491	-0.245878	0.707237	0.0539002	0.786395	-0.192833	0.15786	-0.246733	0.049221	-0.204558	0.116567	-0.369633	0.00145135	-0.165074	0.18062	0.0596812	0.844131	-0.116954	0.585653	-0.176635	0.3845	0.0813983	0.762272	0.0344324	0.89598	-0.0469659	0.855401
g28764	Transferring glycosyl group transferase	scaffold_243	141836	143870	2034	+	AT4G00300	AT4G00300	receptor-like kinase	NA	3.96669	192.354	3.66786	8.37595	10.3378	5.08199	152.951	84.4384	107.805	155.279	76.7704	122.761	3.38104	346.203	4.47671	5.31681	7.29961	2.71203	88.5614	64.9415	79.9832	72.1554	73.3798	106.333	1.05531	3.51639	3.59124	9.56873	4.35657	0	9.18664	3.16919	3.85032	4.67097	5.41832	4.8178	4.13784	10.4201	7.13189	11.0836	2.2973	12.0881	5.08796	12.8007	15.2098	22.5382	9.87749	2.17028	1.69422	2.76953	4.33938	2.10343	1.9545	0.922494	3.76615	16.12	5.77439	10.2296	3.05512	4.73361	64.1298	115.279	106.235	29.8757	191.956	27.3924	167.997	153.49	31.7032	39.6403	243.109	41.9412	101.9	313.545	91.6006	46.8167	214.958	58.6601	119.175	286.955	222.65	77.882	271.87	56.6915	132.149	193.685	199.834	31.9589	116.567	39.9084	66.535	146.335	68.153	24.163	95.9158	31.2084	1.14052	0.999893	0.742526	0.718527	0.478632	NA	0.0274189	0.999938	-0.135277	0.999765	0.182057	0.989378	-0.724052	0.494859	0.0894303	0.951766	0.813483	0.373424	-0.325811	0.727776	0.750251	0.376983	1.07606	0.147808	0.864884	0.339357	0.503755	0.553161	-0.361129	0.693836	1.02501	0.220342	0.344759	0.70606	-0.680249	0.41598
g28765	Fringe-related protein	scaffold_243	143996	145813	1817	+	NA	NA	NA	NA	868.285	543.192	913.716	891.365	796.287	876.325	786.46	889.119	890.223	682.729	852.63	879.296	90.6714	355.242	176.808	175.658	179.653	109.333	114.818	160.204	90.4989	89.479	112.216	140.866	897.014	1004.52	809.227	831.283	744.974	895.358	826.797	1213.8	920.227	957.548	781.321	962.597	775.155	772.244	687.336	805.412	953.378	1211	900.568	938.388	520.513	974.624	878.273	1016.41	820.851	882.786	474.729	685.717	742.71	831.167	718.079	747.207	709.095	717.005	734.248	815.127	720.586	594.133	657.974	900.938	901.018	861.218	607.219	567.717	743.357	820.059	970.538	1009.75	907.732	819.602	955.264	1105.09	883.95	1010.84	805.267	727.522	773.277	983.588	961.466	945.909	857.329	828.54	758.273	954.773	747.787	964.103	731.885	689.58	827.73	1002.76	714.492	713.893	0.0537674	0.999893	0.159098	0.870899	-0.0501416	0.987037	-0.197726	0.999938	-0.0546024	0.999765	-0.0230748	0.998832	0.264198	0.239475	-0.0614403	0.826505	-0.325638	0.0951492	0.154987	0.484183	0.042569	0.870787	-0.112418	0.594492	-0.173811	0.380844	-0.184182	0.267566	-0.010371	0.970654	-0.320363	0.052752	-0.365323	0.0144188	-0.0449602	0.83848
g28766	Ferric reductase oxidase	scaffold_243	146406	149117	2711	+	NA	NA	NA	NA	0.57107	1.01736	1.36893	0.350067	0.101515	0.277776	29.1727	5.61337	40.9954	29.5243	2.07681	9.38437	0.978267	1.34184	2.81668	0.857486	0.24866	0.680411	31.0854	5.24142	44.2128	27.0816	1.7904	9.2962	1.05531	2.34426	1.19708	2.39218	0	0	0	2.11279	0	0	0	0	0	0	0	0	1.14865	0	0	0	0	0.60914	1.64625	0	0	0	0	0	6.84075	0	0	0	0	0	0	0	2.33199	57.6397	14.5645	9.33615	7.83494	42.7322	16.8672	67.8899	1.66859	4.95504	0	15.0355	7.0276	77.195	2.0132	1.08876	18.8744	37.71	23.3895	59.7379	1.33324	3.50031	11.9067	24.1464	5.46069	26.4115	2.73745	3.99487	127.564	12.6026	10.1651	1.0023	1.09924	0	1.62569	3.90105	-0.624085	0.999893	-1.31349	NA	-2.02567	NA	0.015855	0.999938	-1.40195	0.794755	-2.13648	0.207619	0.0128835	1	-1.24054	0.797105	-1.25343	NA	0.684152	NA	0.158235	0.97869	-0.525917	NA	2.36568	0.0462912	-0.485063	0.719468	-2.85075	0.00693019	3.78455	0.000771253	1.66339	0.138049	-2.12116	0.0792102
g28767	RING finger protein 148	scaffold_243	149626	150182	556	+	AT4G00305	AT4G00305	RING/U-box superfamily protein	NA	1.39354	11.1053	2.9922	0.651151	2.09367	1.84042	22.9251	16.7319	43.8931	13.8485	18.9132	31.9803	1.46132	17.6342	2.47889	0.506269	2.57447	1.40149	9.82019	9.04257	12.2977	3.46362	12.1258	9.61945	4.22124	1.17213	1.19708	3.58827	1.08914	3.76201	0.918664	1.0564	1.92516	0	0	1.92712	1.37928	0	3.56595	0.923637	0	2.19783	0	0.984668	2.53497	1.21828	0.823124	2.17028	0.847111	0.692381	0.867877	0	6.84075	3.68997	0	0.948233	6.92927	0	4.0735	1.89344	16.324	23.9427	17.9915	14.9378	30.3604	48.2107	19.566	9.83912	35.0404	11.1488	27.5397	34.8191	21.0828	25.7317	34.2244	13.0651	54.526	60.7551	15.593	11.7342	13.3324	7.00063	46.6346	22.0467	10.9214	40.1064	9.58106	10.653	32.9906	37.8079	12.0133	15.0344	34.0765	13.8074	39.0166	23.4063	-1.02706	0.999893	0.27275	NA	-0.706797	NA	-0.721747	0.999938	0.16671	0.999765	-0.456614	0.526049	-0.303651	0.880491	-1.12428	0.39806	-0.820632	0.515836	-1.57576	0.271061	-1.43446	0.319576	0.141298	0.919607	0.447346	0.460747	-0.930063	0.0280247	-1.37741	0.000883355	-0.430138	0.468737	-1.19976	0.00489118	-0.769623	0.0893347
g28768	EDA8/MEE46	scaffold_243	151686	153478	1792	+	AT4G00310	EDA8	Putative membrane lipoprotein	NA	43.3248	493.008	31.2419	38.2377	37.4707	34.5208	45.6082	41.0059	26.9772	53.8397	45.1539	33.1066	13.2209	826.218	5.87484	6.52178	10.5465	11.8105	11.5135	9.49154	3.81683	21.22	5.96037	8.47073	40.1018	41.0246	34.7153	62.1967	29.4069	30.0961	44.0959	43.3123	25.9897	48.5781	24.9243	26.0161	27.5856	32.4181	34.768	43.4109	39.0541	24.1761	30.5277	31.5094	30.4196	39.5941	30.4556	37.6181	55.9093	59.5448	45.1296	57.8443	35.181	25.8298	35.1507	44.5669	30.0268	51.1482	56.0106	29.3484	55.9679	46.9985	24.8454	52.2824	21.5461	31.7752	30.361	39.3565	45.0519	48.931	33.2376	19.7836	42.1656	30.4968	38.2508	46.8167	24.1173	29.33	57.9168	44.8034	35.9974	53.3798	31.7512	33.595	37.1327	61.6269	45.1679	38.6171	29.6915	26.2555	62.8386	90.2067	42.8705	46.6001	47.1451	35.1095	-0.185136	0.999893	-0.295055	0.747147	0.156945	0.93628	0.238564	0.999938	0.161033	0.999765	0.294115	0.744631	-0.0838897	0.857315	0.51093	0.0952186	0.594819	0.0375057	0.0199225	0.962934	0.167526	0.625983	0.147604	0.642404	0.162142	0.718785	0.755698	0.0100122	0.593556	0.0568319	0.237401	0.524629	0.690113	0.0141632	0.452712	0.147203
g28769	Receptor-like kinase	scaffold_243	159621	161491	1870	-	AT4G00330	CRCK2	calmodulin-binding receptor-like cytoplasmic kinase 2	NA	1591.68	1252.01	1440.66	1587.74	1724.66	1607.9	778.837	956.301	566.777	798.577	941.856	516.061	339.582	717.959	343.811	372.371	260.707	332.704	182.883	131.284	79.5391	120.223	187.436	70.0971	1758.15	1623.4	1754.92	1902.98	1292.81	1433.33	1784.04	1575.09	2058	2003.84	1588.65	1632.27	1919.96	1864.04	1810.61	1835.27	1590.88	1981.34	2046.38	1766.49	1534.5	1776.25	1923.64	1967.72	1087.69	1209.59	894.781	1232.61	1087.68	1095	984.221	1360.71	1376.62	1649.76	1199.65	1209.91	644.796	595.019	855.88	1067.12	728.65	536.892	693.58	840.261	742.522	833.686	627.716	489.841	694.561	1104.56	1068	965.73	546.308	539.463	668.271	956.873	1229.24	870.703	536.794	482.928	819.104	825.605	741.848	1038.67	519.052	547.165	742.974	931.133	883.791	1132.21	553.548	431.066	0.0112957	0.999893	0.138727	0.909766	0.168606	0.851834	0.0426805	0.999938	-0.018454	0.999765	-0.139864	0.758528	0.00437904	1	0.157588	0.616888	0.153209	0.59658	-0.127697	0.673077	-0.000743432	1	0.126954	0.640094	-0.292727	0.155258	0.454686	0.00773316	0.747413	2.76178e-06	-0.235102	0.262931	0.629914	0.000105482	0.865016	3.16961e-08
g28770	Ring-H2 finger B1A	scaffold_243	163896	166271	2375	+	AT4G00335	RHB1A	RING-H2 finger B1A	NA	242.038	482.225	264.288	238.345	235.221	259.933	236.446	194.846	239.541	257.825	200.323	243.024	23.8428	459.783	30.8166	35.2321	32.8922	32.136	55.6755	32.4539	23.814	57.3608	34.747	30.7549	204.73	260.213	221.46	230.845	231.987	235.753	203.025	272.551	253.159	202.72	227.569	279.433	226.202	260.502	246.05	228.138	276.824	308.795	247.275	202.842	250.117	215.026	232.121	310.349	229.567	254.796	206.555	255.566	262.88	238.926	219.692	282.573	287.565	209.243	241.355	248.041	198.22	321.896	214.184	206.329	228.193	267.35	287.417	365.031	238.608	195.105	223.167	254.812	201.458	291.626	192.261	137.184	233.833	213.69	216.074	227.217	217.317	143.513	226.227	224.666	180.203	229.878	232.683	186.427	273.822	227.898	208.846	256.588	233.039	183.811	305.63	236.989	-0.00778994	0.999893	0.0243122	0.995865	-0.0113637	0.999772	0.128392	0.999938	0.0438859	0.999765	0.0207124	0.999097	0.0496729	0.816419	-0.113907	0.482208	-0.16358	0.250277	0.01535	0.938663	-0.110897	0.456244	-0.126247	0.348067	0.287952	0.215422	-0.0174313	0.953086	-0.305383	0.133445	0.369879	0.077658	0.0852945	0.729288	-0.284584	0.168012
g28771	Serine/threonine-protein kinase	scaffold_243	167716	170557	2841	+	AT4G00340	RLK4	receptor-like protein kinase 4	NA	1319.82	935.542	1282.78	1291.65	1072.11	1266.97	871.692	872.742	755.945	923.234	849.385	812.18	83.7754	573.195	68.227	112.064	72.1647	119.614	144.307	178.439	89.1374	90.1403	106.687	118.16	1180.89	1303.41	1355.1	1160.21	1303.7	1306.67	1182.32	1220.14	1199.38	1043.49	1228.87	1183.25	1390.31	1361.56	1236.49	1206.27	1240.54	1131.88	1226.2	1284.99	1031.73	998.99	1433.06	1094.54	1238.48	1357.76	1206.35	1212.63	1269.45	1297.03	1357.07	1466.92	1098.29	1089.92	1233.25	1326.36	712.424	793.655	827.608	709.547	791.329	696.864	831.891	945.539	971.119	796.523	750.22	710.626	756.638	931.106	1149.54	833.99	693.109	696.588	804.153	1010.21	895.934	665.059	920.785	719.143	1080.12	966.466	696.68	1017.36	752.185	930.496	980.467	1014.32	926.662	880.223	796.589	1023.05	-0.0164981	0.999893	-0.1939	0.0791191	-0.00910183	0.999772	0.0890221	0.999938	-0.0334913	0.999765	0.0991216	0.873632	0.0861619	0.375984	0.0524084	0.60712	-0.0337535	0.73655	0.261059	0.000394411	0.0450478	0.633298	-0.216011	0.00269201	0.00187895	1	0.200692	0.232676	0.198813	0.246716	0.121854	0.562033	0.18326	0.286847	0.0614064	0.776746
g28772	Protein DETOXIFICATION 34	scaffold_243	171066	173397	2331	+	AT4G00350	AT4G00350	MATE efflux family protein	NA	5.25893	14.7569	26.3668	9.45027	6.15925	15.7788	7.06262	7.66592	22.4897	6.30307	8.01436	28.0417	2.07433	12.2918	16.6674	6.03693	6.14812	11.31	3.66621	7.50631	8.69925	2.46012	7.47444	5.63068	5.27655	8.20491	2.39416	2.39218	19.6046	42.6361	11.024	7.39478	0.962581	1.86839	9.75297	19.2712	4.13784	6.94673	15.1553	8.31273	8.04054	18.6816	3.05277	2.954	17.7448	8.52796	4.11562	13.0217	2.54133	4.15429	8.67877	19.9826	16.6132	49.8147	15.0646	17.0682	3.46464	4.64984	11.2021	35.9754	4.66399	1.77353	5.14042	6.5353	16.6493	24.1054	7.42157	5.90347	8.34295	3.71628	24.6908	25.323	9.37013	11.4363	8.0528	4.35504	19.923	35.615	4.45514	9.60073	22.665	4.37539	20.8367	36.7445	5.46069	9.78205	21.8996	0	10.9969	28.356	2.77229	8.01837	7.6947	1.72593	30.0753	32.1837	0.874096	0.999893	-0.601558	0.881434	-0.739377	0.677019	-0.15246	0.999938	0.0509871	0.999765	0.312404	0.792655	-0.895222	0.351683	-2.3322	0.0011916	-1.43698	0.0477386	0.57223	0.525415	-0.724394	0.373928	-1.29662	0.0719916	-0.0869606	0.947596	-1.67758	0.0032514	-1.59062	0.00578515	-0.264739	0.785033	-2.1513	7.81935e-05	-1.88656	0.000520977
g28773	Unknown protein	scaffold_243	176746	177400	654	+	NA	NA	NA	NA	4.81983	155.901	9.73312	3.74801	29.0005	9.23132	0.513717	24.0549	8.34057	1.01599	24.0205	9.08607	4.82783	258.913	11.646	4.31201	14.2367	9.87519	0.899198	14.0983	7.36055	1.58435	11.7581	10.6103	1.05531	8.20491	15.5621	31.0984	26.1394	0	0.918664	2.11279	41.391	31.7626	19.5059	0	0	11.5779	21.3957	38.7928	11.4865	0	1.01759	9.84668	1.68998	31.6753	18.9319	0	0.847111	6.92381	13.886	28.3963	19.545	0	0	8.53409	28.872	39.0586	15.2756	0.946722	0	0.886765	10.2808	29.8757	14.6905	4.38279	3.37344	0	28.366	28.4915	27.5397	0.791343	0	0	20.132	42.4616	13.6315	1.0475	0	0	3.99971	39.3785	13.8912	1.04984	2.18428	0	6.84362	34.6222	16.4953	0	2.77229	0	19.7864	25.026	10.567	0.975263	-0.338644	0.999893	0.222364	0.970808	-0.0666322	0.999772	1.01747	0.999938	0.016112	0.999765	0.119049	NA	-2.37948	0.09117	-0.998177	0.542903	1.3813	0.321519	-2.94698	0.02127	-1.2682	0.384826	1.67878	0.18155	-5.53946	4.451e-05	-4.01926	0.0034539	1.5202	0.172523	-4.43579	0.000135671	-3.02612	0.0109263	1.40968	0.216318
g28774	Jacalin lectin family protein	scaffold_244	2466	5490	3024	+	AT1G52040	MBP1	myrosinase-binding protein 1	NA	953.434	7287.27	2895.09	578.269	355.996	1822.02	0.524455	1.58663	15.5448	1.20839	0.391087	3.83701	801.469	13693.5	1646.56	473.369	183.106	1010.59	0.582326	2.05513	9.11309	2.07544	0.438447	2.49291	1658.95	482.918	313.635	1064.52	6055.63	2712.41	1001.34	172.193	102.996	214.864	3273.75	1689.12	2210.99	273.238	378.882	709.353	1775.81	1820.9	994.187	91.5741	415.735	499.495	622.282	771.171	729.363	324.034	1990.04	538.478	2654.21	2033.18	1026.9	177.319	316.437	592.389	2186.45	2235.21	1.166	0.886765	0	0.933615	16.6493	14.2441	5.39751	0	0	0.61938	7.59717	0.791343	0	0	2.0132	1.08876	13.6315	29.33	0	0	0	0.875078	2.97668	4.19937	1.09214	0	5.47489	0	18.6947	1.05022	0.924097	1.0023	0	0.862964	5.68992	1.95053	-0.711529	0.999893	-1.22177	0.189466	-0.661601	0.567348	1.30317	0.999938	-1.79636	NA	-2.02498	NA	0.184847	0.878136	-1.58644	0.0239611	-1.77129	0.00861814	0.692906	0.381736	-1.63782	0.015358	-2.33073	0.000238951	-1.53782	0.431196	-4.91627	7.10077e-05	-3.37845	0.000977119	1.61825	0.375378	-1.49554	0.216845	-3.11379	0.0222039
g28775	Jacalin-related lectin 4	scaffold_244	7016	11485	4469	+	AT1G52030	MBP2	myrosinase-binding protein 2	NA	14295	21471	7306.39	12682.9	16407.7	5178.54	9.94264	8.18607	4.73327	3.48051	10.8007	1.74906	9486.86	16977.5	5267.9	14445.9	13906.8	3766.07	9.84125	8.41854	3.53142	2.63977	8.71904	1.44722	16029.1	5681.31	8140.15	45837.8	16709.6	4346.37	9758.04	3819.93	2483.46	10448	11499.8	3192.28	15792.8	9269.25	14175.5	38607.1	5271.15	3345.1	10370.3	3841.19	10474.5	36800	2768.17	1349.91	30754.4	7143.3	33866.3	22976.8	9543.82	3781.3	41442.7	6649.01	7734.22	30630.3	7282.4	4549	22.1539	19.5088	0	2.80084	5.87621	10.957	5.39751	0.983912	6.67436	25.3946	3.79858	3.16537	0	1.90605	17.1122	19.5977	5.24288	2.095	7.7965	1.06675	2.66647	17.5016	0.992225	0	14.1978	1.95641	8.21234	1.33162	3.29906	1.05022	2.77229	3.00689	4.39697	8.62964	1.62569	0.975263	-0.161041	0.999893	-0.731769	0.695822	-0.488316	0.827101	-1.50622	0.999938	0.424089	0.999765	-1.40981	NA	-0.950276	0.273218	0.977606	0.229222	1.92788	0.00554324	-0.377455	0.680094	1.30827	0.0731337	1.68572	0.0134937	0.285212	0.872037	1.06724	0.350449	0.782026	0.530319	-1.64889	0.166161	0.973971	0.465187	2.62286	0.0152159
g28776	Jacalin-related lectin 5	scaffold_244	12156	15263	3107	+	AT1G52000	AT1G52000	Mannose-binding lectin superfamily protein	NA	4019.66	3201.9	3361.46	3796.55	2818.13	2299.9	4.41843	7.83605	2.03584	2.33656	8.72626	2.25779	5683.7	3099.43	2270.65	6227.89	2536.14	1997.25	3.3533	6.71162	2.5443	0.432495	7.58251	3.52692	1241.05	615.368	767.329	5780.71	6205.94	1694.16	817.611	565.173	349.417	1525.54	4781.12	1117.73	1157.22	1728.58	1634.99	4458.4	2560.34	881.33	933.131	621.325	1342.69	4894.44	667.554	218.474	14985.4	3905.72	4154.53	8430.54	5880.11	2538.7	16232.1	3516.99	1903.24	6893.85	4506.31	2312.84	9.32798	6.20736	3.42695	15.8714	6.85557	1.0957	2.02406	1.96782	2.50288	20.4395	3.79858	0	0	1.90605	0	7.62132	0	2.095	2.22757	2.1335	3.99971	6.12555	0	0	3.27641	5.86923	4.10617	15.9795	2.19937	0	2.77229	3.00689	3.29773	16.3963	8.9413	0.975263	-0.0673244	0.999893	-0.578226	0.843145	-0.538369	0.90329	-0.922793	0.999938	0.186227	0.999765	0.157169	NA	-0.0940535	0.965069	0.258247	0.86716	0.352301	0.792903	0.423931	0.749631	0.737784	0.536172	0.313853	0.798235	-0.814895	0.588415	1.10456	0.394445	1.91945	0.101801	-1.92254	0.11847	0.00882604	1	1.93136	0.0902537
g28777	O-methyltransferase family protein	scaffold_244	18147	19761	1614	-	AT1G51990	AT1G51990	O-methyltransferase family protein	NA	4.18894	768.27	0.556519	4.18161	9.51417	0.355235	3.84185	10.1662	0.508201	3.81222	7.49505	1.84572	6.00056	1392.63	0.933043	6.48056	12.6852	0.55068	4.05982	17.0292	0.833367	3.89253	9.41711	2.79046	6.33186	3.51639	25.1387	0	1.08914	0	12.8613	0	25.9897	0	1.08366	0	15.1721	0	51.7062	0	0	2.19783	12.2111	0	5.91492	0	0	0	0	0	22.5648	0	0	0	0	0	25.4073	0	1.01837	0	9.32798	0.886765	13.7078	0	1.95874	0	4.72282	1.96782	20.0231	0	1.89929	0	7.0276	0	43.2838	0	0	0	11.1379	3.20024	6.66618	0	1.98445	0	0	5.86923	4.10617	0	1.09969	0	0	2.00459	18.6871	0	7.31561	0	0.0259439	0.999893	-0.80186	0.968632	-0.754501	NA	0.000627167	0.999938	-0.437898	0.999765	1.84885	NA	-2.00485	0.539927	2.89399	0.345025	4.89883	0.0623248	-1.18523	0.701502	3.67088	0.183885	4.8561	0.0537499	-1.41457	0.596292	2.88785	0.201007	4.30242	0.0419466	-0.977378	0.723849	1.02339	0.676353	2.00077	0.363251
g28778	Mitochondrial-processing peptidase subunit alpha	scaffold_244	21576	24980	3404	+	AT1G51980	AT1G51980	Insulinase (Peptidase family M16) protein	NA	2708.71	2161.41	2918.75	2747.1	3050.14	2912.53	3557.51	3711.59	4145.12	3097.72	2980.71	3444.72	393.668	1358.29	273.081	357.655	463.565	286.995	169.363	348.663	355.533	346.564	343.922	331.04	2355.45	2607.99	2449.23	2479.5	3337.13	2973.24	2422.52	2388.51	2602.82	2529.8	3157.79	2961.02	2173.75	2806.48	2952.6	3065.55	2646.49	2648.38	2657.95	2669.43	2905.92	3412.4	2597.78	2466.16	3011.48	3105.33	3005.46	3150.93	2637.6	2939.07	3098.29	3216.4	3598.6	3321.84	3044.94	3008.68	3593.6	3380.35	3598.3	3425.43	4441.43	3913.83	2633.31	2922.22	2765.69	2499.2	3876.45	3553.13	3375.59	3589.09	3423.45	3680.01	4283.43	3718.63	3471.67	3545.87	3025.11	3453.93	3548.2	3609.36	3643.37	3811.09	4334.75	3797.79	4661.57	3980.34	3123.45	3042.97	3109.76	3153.27	3241.63	3007.71	0.0343549	0.999893	0.101357	0.867462	0.00484021	0.999772	-0.194107	0.999938	-0.311022	0.0801864	-0.271331	0.0629567	-0.0902788	0.618756	-0.0965141	0.555192	-0.00623532	0.97727	-0.159244	0.257172	-0.0669081	0.671099	0.0923356	0.508073	-0.0567266	0.707694	-0.224735	0.0206475	-0.168008	0.102977	0.0574085	0.68961	-0.1536	0.138865	-0.211009	0.0341769
g28779	B3 domain-containing protein At1g10455	scaffold_244	29816	30380	564	+	AT1G51970	AT1G51970	B3 domain protein	NA	0	40.4525	0	0	0	0.138888	0	0	0	0	0	0	0	74.9207	0	0	0	0.340205	0	0	0	0	0	0	0	0	0	0	0	0	0	0	0	0	0	0	0	0	0	0	0	0	0	0	0	0	0.823124	0	0	0	0	0	0	0	0	0	0	0	0	0	0	0	0	0	0	0	0	0	0	0	0	0	0	0	0	0	0	0	0	0	0	0	0	0	0	0	0	0	0	0	0	0	0	0	0	0	NA	NA	NA	NA	0.252619	NA	NA	NA	NA	NA	NA	NA	0	NA	0	NA	0	NA	0	NA	-0.322639	NA	-0.525912	NA	NA	NA	NA	NA	NA	NA	NA	NA	NA	NA	NA	NA
g28780	Pentatricopeptide repeat-containing protein	scaffold_244	31406	33891	2485	+	AT1G51965	ABO5	ABA Overly-Sensitive 5	NA	143.076	112.192	161.311	134.87	153.965	170.477	118.852	125.502	147.366	125.974	137.045	150	31.6721	70.237	26.0308	25.0955	13.5043	10.4581	16.8216	18.2799	8.24714	7.77437	12.8205	14.7575	110.808	125.418	123.299	132.766	129.608	191.862	112.077	126.768	143.425	144.8	177.721	159.951	135.169	125.041	159.576	162.56	127.5	172.53	101.759	156.562	173.223	168.123	178.618	177.963	157.563	193.867	160.557	148.292	171.019	156.824	161.944	148.873	158.218	140.425	158.866	156.209	108.438	119.713	125.94	97.0959	163.554	147.919	124.817	127.909	152.676	117.063	157.641	144.816	99.5577	123.893	154.01	127.385	140.509	143.508	115.834	122.676	142.656	144.388	162.725	135.43	147.439	115.428	120.448	127.836	145.159	148.081	137.69	133.305	142.902	128.582	134.932	172.622	-0.078803	0.999893	0.0608224	0.953386	0.0912903	0.905472	0.0894961	0.999938	0.129139	0.98119	0.0190152	0.999097	-0.0561258	0.834603	-0.147811	0.454559	-0.0916849	0.641924	-0.206058	0.239134	-0.325541	0.0394975	-0.119484	0.480531	-0.0711978	0.726688	-0.313184	0.0118904	-0.241987	0.0640899	-0.110617	0.499869	-0.249062	0.0441642	-0.138445	0.317721
g28781	IQ-domain 27	scaffold_244	33986	35721	1735	-	AT1G51960	IQD27	IQ-domain 27	NA	2.27632	69.9887	1.50476	2.15143	1.17905	2.26551	1.26951	0.532235	1.38348	1.56782	0	2.39389	2.01555	130.294	1.46283	2.42782	1.58288	1.61119	1.78619	0.840734	1.56422	2.10379	0	2.54997	2.11062	3.51639	0	0	2.17829	3.76201	6.43064	0	3.85032	0	1.08366	3.85424	5.51712	0	0	0.923637	0	1.09891	1.01759	2.954	0	0	2.46937	0	1.69422	0.692381	2.60363	0	0	1.84499	2.51077	0	2.30976	0.929967	4.0735	1.89344	2.33199	0.886765	0	1.86723	2.9381	0	0.674688	0	0	0	2.84894	0.791343	0	0	0	0	2.09715	0	2.22757	0	0	0	5.95335	0	4.36855	0	0	1.33162	3.29906	0	5.54458	1.0023	0	0	4.87708	0	-0.00454584	0.999893	0.917978	NA	0.596549	NA	0.335359	0.999938	-1.67528	NA	0.786408	NA	1.77482	0.337283	0.577894	0.761221	-1.19693	0.510818	0.957744	0.557324	-0.0239601	0.995142	-0.981704	0.502869	1.22348	0.685977	-0.156456	0.957327	-1.37994	0.572722	3.23224	0.158623	-0.618286	0.797181	-3.85053	0.0558989
g28782	Polyubiquitin 4	scaffold_244	44786	46637	1851	+	NA	NA	NA	NA	238.086	317.394	839.743	233.34	322.857	835.89	309.556	362.193	913.238	268.255	306.707	900.794	98.0609	113.848	575.211	119.724	126.648	536.527	54.9812	140.06	531.426	79.752	101.127	503.345	145.633	179.336	269.343	191.375	487.936	1290.37	127.694	142.614	117.435	297.073	458.39	1175.54	162.755	215.348	320.044	234.604	202.162	740.669	177.061	199.888	506.148	310.052	293.032	816.747	344.774	360.731	536.348	426.996	516.965	1711.23	433.107	315.761	398.433	318.049	508.169	1692.74	265.847	379.535	498.621	343.57	600.352	1485.77	278.646	426.034	189.385	254.565	537.499	1487.72	302.187	272.565	199.307	204.687	357.565	1051.69	245.033	215.483	422.636	212.644	370.1	1145.38	376.788	264.115	522.852	403.482	429.977	1587.93	260.595	198.455	381.437	392.649	470.638	1446.32	-0.0180219	0.999893	-0.0246319	0.999754	-0.00214822	0.999797	-0.199668	0.999938	-0.236287	0.999765	-0.0246803	0.999097	-0.489077	0.475345	-1.8114	0.000207551	-1.32232	0.00883355	-0.480833	0.423931	-1.82529	0.000143194	-1.34445	0.00572662	-0.222748	0.746623	-1.56666	9.14873e-05	-1.34391	0.00106399	-0.188916	0.777265	-1.74834	9.41771e-06	-1.55942	0.000104593
g28783	Auxin-responsive protein	scaffold_244	59855	61811	1956	-	AT1G51950	IAA18	indole-3-acetic acid inducible 18	NA	235.476	423.764	297.218	237.79	318.899	345.814	286.196	223.069	240.763	280.524	240.847	216.369	51.3143	329.877	41.0567	33.4799	55.93	35.165	40.1534	55.3089	14.4347	34.5607	49.3979	18.7478	210.007	210.983	268.146	270.316	234.166	254.563	218.642	255.648	377.332	298.008	367.362	279.433	213.788	191.035	276.361	261.389	320.473	324.18	296.119	224.504	294.056	325.89	362.175	368.223	324.444	245.103	203.951	184.05	325.424	289.663	203.372	226.628	388.039	239.002	354.394	316.205	253.021	226.125	184.198	263.279	216.44	246.532	318.453	269.592	312.026	275.624	228.865	230.281	298.673	323.076	250.644	293.965	251.658	249.305	238.35	252.819	210.651	253.773	199.437	187.922	290.509	329.655	146.453	199.743	232.034	256.254	322.51	295.677	167.085	237.315	233.287	230.162	0.0260087	0.999893	0.390143	0.207004	0.228271	0.396389	-0.0196407	0.999938	0.11741	0.999765	-0.154314	0.538105	-0.0623909	0.822632	-0.320228	0.0699793	-0.257837	0.144058	-0.42978	0.00846365	-0.522991	0.000751953	-0.0932113	0.613841	0.358507	0.05929	0.24513	0.177413	-0.113377	0.597393	0.216985	0.294607	0.37486	0.0271352	0.157875	0.437825
g28784	Kinase family protein	scaffold_244	71056	74318	3262	+	AT1G51940	LYK3	protein kinase family protein / peptidoglycan-binding LysM domain-containing protein	NA	969.626	701.985	573.489	1064.62	857.39	584.132	162.132	126.687	88.2048	192.412	132.819	87.1199	474.524	551.564	458.934	509.708	320.189	373.253	25.2282	43.8473	35.8872	33.2	36.4934	19.7413	1111.24	1364.36	1394.6	1330.05	379.022	437.647	1004.1	1524.38	1296.6	834.235	525.577	529.958	1147.56	1402.08	928.929	971.666	1068.24	1176.94	1281.15	1607.96	861.889	1155.54	991.041	1035.22	269.381	479.82	549.366	292.376	188.609	125.459	282.461	687.469	512.766	511.482	224.042	157.156	150.414	153.41	132.794	118.569	63.6589	53.6892	188.913	194.814	189.385	146.174	75.022	65.6815	199.115	187.746	185.214	165.492	106.955	148.745	173.75	195.215	119.991	156.639	115.098	108.134	131.057	153.578	84.8608	73.2392	94.573	64.0635	156.172	255.586	97.8326	93.2001	75.5947	87.7737	0.149876	0.999893	-0.0816112	0.995255	0.0395959	0.999772	0.252694	0.999938	0.0725953	0.999765	-0.0233969	0.999097	0.0787417	0.948473	0.774335	0.268812	0.695593	0.304129	0.304338	0.697509	0.882945	0.170173	0.578607	0.369626	0.353693	0.32307	0.875255	0.00116415	0.521562	0.0794562	0.532109	0.0867538	1.14609	8.33656e-06	0.613976	0.0325232
g28785	Unknown protein	scaffold_244	76098	77231	1133	-	AT1G51920	AT1G51920	transmembrane protein	NA	4.42469	33.679	20.2648	3.53031	53.1159	25.3429	0.293121	17.0213	24.817	0.329346	22.0043	36.9486	5.0769	30.9762	9.40486	2.21088	26.467	18.769	0.717996	7.21212	17.8536	0.512003	11.3613	28.092	1.05531	14.0656	90.9782	44.2554	15.248	18.81	1.83733	6.33838	74.1187	71.9329	31.4262	18.3077	4.13784	4.63115	49.0318	33.2509	17.2297	36.2642	5.08796	0.984668	70.9791	17.6651	60.0881	13.7451	1.69422	0.692381	39.9223	6.31028	8.79525	23.0623	5.02153	1.89647	65.8281	20.4593	13.2389	13.2541	0	1.77353	18.8482	22.4067	43.0922	8.76558	0	0	16.6859	12.3876	54.1298	18.2009	0	0	9.0594	9.79884	49.2831	7.33251	0	1.06675	38.6638	21.877	87.3158	17.8473	0	0	27.3745	14.6478	26.3925	14.7031	0.924097	0	32.9773	10.3556	25.1982	20.4805	-0.282074	0.999893	0.279892	0.953154	0.332706	0.919682	-0.126204	0.999938	0.355034	0.999765	0.565787	0.815146	-3.3915	7.5993e-07	-2.24998	0.00190035	1.14153	0.0998897	-3.94338	6.76284e-09	-2.851	4.61069e-05	1.09238	0.0928729	-5.5167	9.0754e-07	-6.07215	1.50552e-08	-0.555451	0.474836	-6.00983	4.8559e-08	-6.77108	1.37513e-10	-0.761251	0.293609
g28786	Protein kinase family protein	scaffold_244	79066	83550	4484	+	AT1G51910	AT1G51910	Leucine-rich repeat protein kinase family protein	NA	2.2002	0.485074	6.92654	0.992954	0.159502	5.14468	0	0	1.73115	0.306849	0	0.131762	4.18047	0.97742	10.0802	2.01699	0.390698	5.60542	0	0	3.25712	0.751624	0	0.322751	0	0	1.19708	0	23.9611	0	0.918664	0	0.962581	0	11.9203	0	2.75856	0	2.67446	0	13.7838	1.09891	0	0	0	0	10.7006	0.723425	10.1653	0	0	0	1.9545	0	5.02153	0	0	0	7.12862	0	0	0	0	0	0	0	0	0	0	0	0	0.791343	0	0	0	0	1.04858	1.0475	0	0	0	0	0	0	0	0	0	0	0	8.40177	1.84819	0	0	0	0	0	-1.17164	0.999893	-1.50523	NA	-0.420767	NA	0.835631	0.999938	NA	NA	-2.89361	NA	1.73803	0.602652	-1.64488	0.562141	-3.38291	0.17346	2.06778	0.478531	-2.40391	0.343237	-4.47169	0.0532895	0	NA	-3.19943	NA	-3.13713	NA	1.02278	NA	0.522248	NA	-0.500532	NA
g28787	Regulator of Vps4 activity in the MVB pathway protein	scaffold_244	85206	89454	4248	+	AT1G51900	AT1G51900	Regulator of Vps4 activity in the MVB pathway protein	NA	0	3.81977	0	0	0.101515	0	0	0	0	0.306849	0	0.131762	0	8.20682	0	0	0.24866	0	0	0	0	0.751624	0	0.322751	0	0	0	0	0	0	0	0	0	0	0	0	0	0	0	0	0	0	0	0	0	0.60914	0	0	0	0	0	0	0	0	0	0	0	0	0	0	0	0	0	0	0	0	0	0	0	0	0	0.791343	0	0	0	0	0	0	0	0	0	0	0	0	0	0	0	0	0	0	1.84819	0	0	0	0	0	NA	NA	0.293265	NA	NA	NA	0.835631	0.999938	NA	NA	0.282873	NA	0	NA	0	NA	0	NA	-0.277618	NA	0	NA	0.435872	NA	0	NA	0	NA	0	NA	1.02273	NA	0.522198	NA	-0.500532	NA
g28788	Receptor protein kinase%2C putative	scaffold_244	91906	95830	3924	+	AT1G51890	AT1G51890	Leucine-rich repeat protein kinase family protein	NA	9.82161	7.96348	5.41986	12.3628	20.4489	6.6801	1059.48	1320.47	1274.04	1043.18	1255.36	1473.51	8.20884	6.83694	3.87289	9.96334	15.1323	4.46213	365.12	271.312	193.56	221.432	351.539	499.08	2.11062	3.51639	8.37957	3.58827	6.53486	2.50801	18.3733	4.22559	14.4387	33.631	9.75297	4.8178	5.51712	12.7357	23.1786	7.3891	10.3378	8.79132	1.01759	5.90801	44.7844	17.0559	13.9931	2.17028	23.7191	10.3857	11.2824	3.15514	0.97725	2.76748	18.8308	25.6023	4.61951	9.29967	4.0735	4.73361	621.476	747.543	1163.45	1217.43	1325.08	1037.63	705.724	902.247	937.747	768.032	1784.38	1638.08	853.853	1424.77	1276.37	995.127	1604.32	1302.04	1128.26	1353.7	1723.87	1303.87	2193.81	1400.49	1448.18	1272.64	1741.02	1526.04	1135.98	1278.12	1116.31	1103.53	1465.29	1384.19	992.485	890.415	0.332006	0.999893	1.10966	0.482201	0.318447	NA	-0.0155195	0.999938	-0.0680861	0.999765	0.203973	0.831127	0.0315955	0.991553	0.890974	0.377026	0.859379	0.368632	-0.747738	0.407396	0.906275	0.315332	1.65401	0.032716	-0.313849	0.383703	-0.270627	0.387302	0.0432226	0.918693	-0.264775	0.462458	-0.496507	0.080178	-0.231732	0.489448
g28789	Receptor protein kinase%2C putative	scaffold_244	96406	100363	3957	+	AT1G51880	RHS6	root hair specific 6	NA	2.33965	1.64041	0	2.43953	2.36698	0.164115	22.3248	20.6623	14.2973	12.6591	2.02931	3.47523	1.94715	1.84513	0	3.43767	2.42387	0.401998	18.0932	29.2586	8.08557	11.3557	2.14712	1.99038	3.16593	2.34426	2.39416	0	0	0	2.75599	0	0	0.934193	0	0.963561	4.13784	0	2.67446	3.69455	0	0	3.05277	0	0	3.0457	0	0	4.23556	0	0	4.20686	0	0	8.78769	0	4.61951	5.5798	0	0	12.826	7.98089	17.9915	5.60169	9.79368	16.4355	5.39751	0	0	0	2.84894	5.5394	29.2817	15.2484	6.0396	5.4438	11.5343	28.2825	17.8206	12.801	3.99971	0.875078	0.992225	4.19937	55.6991	12.7167	79.3859	9.32136	4.39874	15.7533	32.3434	8.01837	2.19849	5.17778	1.62569	5.85158	0.0592464	0.999893	0.11505	NA	0.252619	NA	-0.808317	0.999938	-3.392	0.0480405	-2.04126	NA	0.0820507	0.987116	3.53357	0.0838129	3.45152	0.0812609	0.0235349	0.99577	3.34298	0.087869	3.31944	0.076283	0.121968	0.94753	0.630511	0.560387	0.508543	0.657242	2.71497	0.00953927	1.85464	0.05729	-0.860327	0.509701
g28790	Unknown protein	scaffold_244	106136	107135	999	+	NA	NA	NA	NA	0	0	3.13686	0.170332	0	1.90009	0	0	0	0	0	0	0	0	2.59162	0.417227	0	1.44779	0	0	0	0	0	0	0	0	0	0	1.08914	7.52402	0	0	0	0	1.08366	2.89068	0	0	0	0	1.14865	1.09891	1.01759	0	0	0	0.823124	3.61713	0	0	0	0	3.909	3.68997	0	0	0	0	0	2.84016	0	0	0	0	0	0	0	0	0	0	0	0	0	0	0	0	0	0	0	0	0	0	0	0	0	0	0	0	0	0	0	0	0	0	0	0	0.481524	0.999893	NA	NA	-0.671993	NA	NA	NA	NA	NA	NA	NA	0	1	-4.02492	0.0412112	-4.04267	0.0348514	0.684149	NA	-2.84602	0.16077	-3.53017	0.0601916	NA	NA	NA	NA	NA	NA	NA	NA	NA	NA	NA	NA
g28791	Unknown protein	scaffold_244	109096	109835	739	+	NA	NA	NA	NA	0.45633	0	0.33513	0	0	0.504511	0	0	0	0.111144	0	0	0.520817	0	0.820896	0	0	0.892157	0	0	0	0.272246	0	0	0	0	0	0	0	0	0	0	0	0	2.16733	0	0	1.15779	0	0	0	0	0	0	0	0	0.823124	0	0.847111	0.692381	0	0	1.9545	0	0	0	0	0	0	0	0	0	0	0	0	0	0.674688	0	0	0	0	0	0	0	0	0	0	0	0	0	0	0	0	0	0	0	0	0	0	0	0	0	0	0	0	0	-1.36609	0.999893	NA	NA	0.280748	NA	0.352278	0.999938	NA	NA	NA	NA	1.37961	NA	0.329431	NA	-1.05017	NA	0	NA	-1.31705	NA	-1.52035	NA	0	NA	0	NA	0	NA	0.539755	NA	0.520115	NA	0	NA
g28792	Unknown protein	scaffold_244	109976	114061	4085	-	NA	NA	NA	NA	12.4196	0.34501	39.853	17.4163	0.101515	35.1453	4.23142	0	0.174013	6.61534	0.439566	0.133378	10.2232	0.691025	46.0578	13.6323	0.24866	39.6672	2.73179	0	0.426244	5.99547	1.07671	0.326707	11.6084	4.68852	0	0	52.2789	0	7.34931	33.8047	0	0	58.5178	0	9.65496	20.8402	0	0	88.4459	0	9.15832	28.5554	0	0.60914	86.428	0	0	27.0029	0	0	92.8387	0	0	25.6023	0	0	63.1392	0	5.82999	2.6603	0	0	0	0	8.77095	1.96782	0	0	0	0	3.5138	7.6242	0	0	1.04858	0	10.0241	3.20024	2.66647	0	0	0	0	5.86923	0	0	0	0	0	16.0367	0	0	0.812846	0	0.501129	0.999893	0.293265	NA	-0.164813	0.999772	0.643888	0.999938	0.722975	NA	-0.19802	NA	6.04707	0.00792644	-1.66082	0.506768	-7.70789	0.000203431	6.25253	0.00396173	-0.993054	0.687437	-7.24559	0.000391254	4.41891	0.0228234	3.97652	0.0287011	-0.442385	0.885739	4.3451	0.0226353	4.81332	0.0059724	0.468217	0.879241
g28793	Protein kinase-like protein	scaffold_244	114246	118304	4058	+	NA	NA	NA	NA	1.44587	2.05261	1.51107	2.38346	2.26964	1.75559	322.697	219.942	429.533	172.36	48.4573	141.465	1.62219	1.48232	1.97715	2.35636	1.25236	1.93955	154.804	137.757	218.096	152.928	40.9265	106.374	0	2.34426	4.78832	2.39218	4.35657	0	6.43064	2.11279	0.962581	1.86839	2.16733	0.963561	0	0	0.891486	1.84727	3.44595	1.09891	1.01759	0.984668	2.53497	1.82742	0	2.17028	3.38845	2.76953	2.60363	1.05171	0	0	3.76615	0	4.61951	1.85993	5.09187	0	267.013	113.506	168.777	127.905	353.552	421.844	77.5892	32.4691	10.8458	14.8651	124.404	318.12	589.147	308.78	161.056	202.509	377.487	846.381	405.418	327.492	119.991	48.1293	68.4635	221.517	299.246	361.936	495.478	162.458	196.844	392.783	85.941	112.257	70.3515	28.4778	60.1506	60.4663	0.666318	0.999893	0.00727191	NA	0.227032	NA	-0.898977	0.999938	-2.1869	0.00704987	-1.60751	0.0311235	-0.535294	0.764117	0.0748673	0.976363	0.610161	0.671712	0.087649	0.958048	0.484299	0.728794	0.39665	0.76063	0.558034	0.549181	-0.416896	0.608361	-0.97493	0.172325	1.8407	0.00735538	0.285513	0.745093	-1.55518	0.020208
g28794	Protein kinase-like protein	scaffold_244	120866	122465	1599	+	NA	NA	NA	NA	0	0.667986	0	0	0.737177	0	14.3949	7.67371	9.44808	3.5354	2.68236	1.38097	0	1.03089	0	0	1.3906	0	31.3782	7.60972	8.72436	4.69895	2.60442	1.01655	0	0	0	0	0	0	0	0	0.962581	0	0	0	0	0	2.67446	0	0	0	0	0	0	0	0	0	0	0	1.73575	0	0	0	0	0	3.46464	0	0	0	6.99598	0	4.28369	5.60169	18.608	1.0957	1.34938	0	0	1.23876	1.89929	1.58269	1.17127	0	22.1452	8.71008	20.9715	2.095	7.7965	1.06675	1.33324	5.25047	2.97668	1.04984	77.5418	0	0	5.32649	10.9969	3.15066	11.0892	0	6.59546	1.72593	0.812846	0	NA	NA	-0.0896199	NA	NA	NA	-2.00812	NA	-1.54679	0.744734	-2.78802	NA	-1.97041	NA	0	NA	1.89978	NA	-1.95789	NA	0	NA	2.11619	NA	0.88699	0.681961	0.586169	0.754734	-0.300821	0.888759	0.4074	0.87186	1.35368	0.460315	0.946279	0.644094
g28795	Receptor protein kinase%2C putative	scaffold_244	128876	131091	2215	+	NA	NA	NA	NA	0.483405	106.964	0.709364	0.210067	0.759537	0.121245	25.8901	11.5517	12.1338	14.4223	5.07257	4.76937	0.770678	205.613	0.818133	0.514556	0.720413	0.296988	50.3983	6.95806	11.3971	23.7625	6.06765	4.23088	0	0	0	1.19609	1.08914	1.254	0	0	0	0.934193	0	0	0	1.15779	0	0.923637	0	0	0	0	0	0.60914	0	0.723425	1.69422	0	1.73575	1.05171	0	1.84499	1.25538	0	1.15488	1.85993	0	0	18.656	0	3.42695	17.7387	32.3191	3.28709	8.09626	0	0	8.05194	6.64752	0	1.17127	0.953025	6.0396	15.2426	13.6315	3.1425	17.8206	0	0	7.8757	4.96113	3.14953	126.688	6.84743	6.84362	19.9743	16.4953	4.20088	60.9904	0	0	14.6704	12.1927	1.95053	-0.944373	0.999893	-0.156419	NA	-1.57238	NA	-0.825916	0.999938	-1.15557	0.927047	-1.34675	NA	-0.706428	0.811678	-0.476899	0.86716	0.229529	NA	-1.50347	NA	0.15823	0.959474	1.6617	NA	1.15598	0.591095	1.07575	0.55099	-0.0802329	0.980213	1.49048	0.451032	1.58712	0.359298	0.0966395	0.972089
g28796	Receptor protein kinase%2C putative	scaffold_244	131866	136006	4140	+	AT1G51860	AT1G51860	Leucine-rich repeat protein kinase family protein	NA	331.717	312.92	329.095	344.505	563.665	425.755	188.006	182.05	191.008	104.654	95.6407	101.814	175.941	246.762	154.754	188.932	192.012	137.605	96.2786	92.7947	57.2214	112.671	66.699	78.4361	159.352	235.598	246.599	406.671	266.84	371.185	196.594	197.546	336.903	671.685	451.888	564.647	165.514	378.597	313.803	531.091	135.541	470.336	247.275	357.434	551.778	700.511	293.855	457.205	430.333	592.678	247.345	713.062	184.7	511.062	370.338	691.262	342.999	792.332	220.987	531.111	122.43	33.6971	91.6709	77.49	142.988	142.441	41.8307	16.7265	28.366	19.2008	116.806	183.592	298.673	257.317	260.71	235.172	250.61	275.493	228.326	266.687	126.657	195.142	84.3391	196.321	222.796	194.663	292.907	133.162	161.654	178.538	75.776	3.00689	124.214	82.8445	14.6312	17.5547	0.0678915	0.999893	0.464962	0.623307	0.37692	0.775459	-0.836904	0.999938	-0.925933	0.705987	-0.914208	0.524086	-0.323339	0.611291	0.0184208	0.987974	0.341759	0.520411	-0.721258	0.128671	-0.290191	0.591893	0.431068	0.360979	0.0502941	0.981134	-0.0282988	0.988195	-0.0785929	0.953135	0.133692	0.92512	0.0427568	0.977959	-0.0909348	0.943427
g28797	Receptor protein kinase%2C putative	scaffold_244	136926	141001	4075	+	AT1G51850	AT1G51850	Leucine-rich repeat protein kinase family protein	NA	30.7064	8.31428	19.7741	25.526	11.757	19.0187	369.212	388.451	220.731	217.255	294.094	174.916	10.674	6.49171	10.021	7.73666	3.05609	8.02236	137.319	147.287	86.1198	183.647	240.418	122.357	42.2124	38.6803	10.7737	2.39218	15.248	35.1121	19.2919	15.846	14.4387	16.8155	23.8406	15.417	28.9649	11.5779	6.2404	7.3891	13.7838	25.275	36.6333	24.6167	10.1399	9.1371	18.1087	30.3839	29.6489	31.1572	1.73575	3.15514	6.84075	20.2949	25.1077	31.2917	9.23903	11.1596	18.3307	6.62705	508.375	226.125	364.97	520.957	202.729	121.622	194.31	137.748	115.133	205.634	240.26	135.32	562.208	353.572	254.67	602.084	315.621	257.685	491.179	393.63	186.653	766.568	230.196	355.897	247.915	321.829	359.974	227.707	307.912	124.976	39.7362	57.1309	312.185	185.537	62.5891	30.2332	-0.255846	0.999893	1.17018	0.202786	-0.0339027	0.999772	-0.758392	0.999938	-0.398617	0.986536	-0.341318	0.908759	2.54207	5.03312e-08	0.65901	0.171204	-1.88306	9.74046e-05	1.11318	0.0123305	0.431707	0.375879	-0.681473	0.133031	-0.0705003	0.958343	0.738267	0.28023	0.808767	0.238683	-0.432462	0.620241	0.317045	0.694347	0.749508	0.290656
g28798	Receptor protein kinase%2C putative	scaffold_244	143436	147999	4563	+	NA	NA	NA	NA	3.00544	16.4429	1.96667	2.16763	23.4541	2.00782	94.7398	365.885	39.4502	74.3419	126.441	9.69553	2.68212	16.7792	2.40147	2.76347	18.9616	1.98598	87.2173	403.592	20.2244	68.8443	141.987	5.27594	6.33186	3.51639	52.6716	14.3531	0	5.01601	1.83733	0	54.8671	20.5523	1.08366	0.963561	5.51712	0	20.5042	13.8546	0	0	6.10555	0	8.44989	3.0457	0	5.06398	2.54133	0	18.2254	9.46542	1.9545	4.61247	5.02153	0	35.8012	18.5993	1.01837	3.78689	88.6158	31.0368	281.01	28.0084	69.5351	20.8183	62.0713	5.90347	108.458	2.47752	18.9929	6.33074	107.757	48.6043	867.69	79.4795	59.7689	30.3775	116.947	53.3374	325.309	30.6277	8.93003	12.5981	258.837	32.2808	880.089	58.5914	34.0903	23.1049	191.288	19.0436	284.704	12.9445	4.87708	6.82684	-0.460789	0.999893	0.123164	0.99768	0.0575089	NA	-0.336841	0.999938	-1.5268	0.878155	-2.04166	0.00117797	-2.88809	0.00750736	0.581271	0.723576	3.46936	0.000931636	-3.4725	0.000877483	0.0593137	0.976874	3.53182	0.000376795	-1.953	0.07054	1.25319	0.233468	3.20619	0.000439247	-0.766452	0.559916	2.94117	0.00181076	3.70763	5.14928e-05
g28799	Receptor protein kinase%2C putative	scaffold_244	153236	157277	4041	+	NA	NA	NA	NA	4.08584	0.263281	8.17409	3.11615	1.48955	10.1858	5.70742	19.9685	11.4291	2.74688	16.7689	14.5191	9.50167	0.495506	4.76832	5.33683	1.76926	5.60042	3.53998	17.9993	5.29574	2.31071	14.0211	9.86442	1.05531	0	1.19708	0	5.44571	11.286	1.83733	0	0.962581	4.67097	2.16733	10.5992	0	0	0.891486	0	1.14865	7.6924	2.03518	0	0	2.43656	4.93874	12.2982	22.872	0	0	0	7.818	14.7599	13.8092	0.948233	0	0.929967	13.2389	17.041	3.49799	0	14.5645	0.933615	18.608	8.76558	1.34938	0	5.00577	2.47752	27.5397	18.9922	7.0276	9.53025	52.3432	26.1302	10.4858	3.1425	2.22757	6.40049	18.6653	28.8776	21.829	8.39875	5.46069	8.80384	17.7934	7.98973	14.2959	13.6529	4.62049	2.00459	37.3742	8.62964	9.75415	0.975263	-0.400708	NA	2.06505	NA	0.319871	NA	-1.06289	0.999938	-0.258746	0.999765	0.336618	NA	3.49539	0.0558115	-0.974538	0.582516	-4.46993	0.00564133	0.988445	0.581553	-1.73176	0.244166	-2.7202	0.0487672	-1.80688	0.0704393	-1.00998	0.312559	0.796904	0.432217	-2.61202	0.006691	-2.41762	0.00844357	0.194401	0.879522
g28800	Unknown protein	scaffold_244	162527	162931	404	-	NA	NA	NA	NA	0	0	0	0	0	0	0	0	0	0	0	0	0	0	0	0	0	0	0	0	0	0	0	0	0	0	0	0	0	0	0	0	0	0	0	0	0	0	0	0	0	0	0	0	0	0	0	0	0	0	0	0	0	0	0	0	0	0	0	0	0	0	0	0	0	0	0	0	0	0	0	0	0	0	0	0	0	0	0	0	0	0	0	0	0	0	0	0	0	0	0	0	0	0	0	0	NA	NA	NA	NA	NA	NA	NA	NA	NA	NA	NA	NA	NA	NA	NA	NA	NA	NA	NA	NA	NA	NA	NA	NA	NA	NA	NA	NA	NA	NA	NA	NA	NA	NA	NA	NA
g28801	Unknown protein	scaffold_244	172765	173771	1006	-	NA	NA	NA	NA	0	19.8812	0.212504	0	0	0.159939	0	0	0	0	0	0.395287	0	37.157	0.520527	0	0	0.391769	0	0	0	0	0	0.968252	0	0	0	0	0	1.254	0	0	0	0	0	0	0	0	0	0	0	0	0	0	0	0	0	0	0	0	0	0	0	0	0	0	0	0	0	0.946722	0	0	0	0	0	0	0	0	0	0	0	2.37403	0	0	0	0	0	0	0	0	0	0	0	0	0	0	0	0	0	0	0	0	0	0	0	0	NA	NA	NA	NA	-0.228274	NA	NA	NA	NA	NA	1.16561	NA	0	NA	-0.551527	NA	-0.569279	NA	0	NA	-0.322633	NA	-0.525912	NA	0	NA	0	NA	0	NA	0	NA	-1.31668	NA	-1.3756	NA
g28802	Polygalacturonase non-catalytic subunit protein	scaffold_245	9026	11339	2313	+	AT1G60390	PG1	polygalacturonase 1	NA	164.413	65.9085	135.603	161.513	73.7594	104.659	221.276	231.975	257.219	186.732	213.456	250.239	57.7513	45.8641	35.2434	92.9212	21.0044	35.9557	64.2687	48.318	37.8612	34.0665	61.2577	59.7494	150.909	158.238	62.2482	81.3342	143.767	161.766	142.393	316.919	81.8194	83.1432	52.0158	112.737	82.7568	244.293	70.4274	87.7455	119.459	73.6273	109.9	226.474	43.0944	53.6043	77.3737	96.939	130.455	209.099	86.7877	132.516	168.087	130.994	60.2584	113.788	97.0098	85.557	146.646	133.488	225.037	164.052	246.74	280.084	207.626	304.604	211.177	184.975	239.443	323.936	207.972	189.131	268.22	148.672	169.109	251.504	281.018	219.975	207.164	168.546	154.655	223.145	302.629	194.221	315.628	207.379	173.828	270.319	252.928	285.66	225.48	132.303	176.978	172.593	324.326	298.43	-0.00821665	0.999893	-0.240546	0.827541	-0.364761	0.677416	-0.233841	0.999938	-0.109939	0.999765	-0.042842	0.994417	0.906546	0.0232165	0.292511	0.546382	-0.614035	0.126528	1.13186	0.00216816	0.648338	0.0959247	-0.483522	0.216483	-0.069825	0.871563	-0.225685	0.416587	-0.15586	0.606767	-0.197168	0.548776	-0.42406	0.0910647	-0.226892	0.429574
g28803	No apical meristem domain-containing protein	scaffold_245	12226	13463	1237	+	AT1G60300	AT1G60300	NAC (No Apical Meristem) domain transcriptional regulator superfamily protein	NA	0	0	0	0	0.159502	0.172424	0	0	0	0	0	0	0	0	0	0	0.390698	0.42235	0	0	0	0	0	0	0	0	0	0	0	0	0	0	0.962581	0	0	0	0	0	0	0	0	0	0	0	0	0	0	0	0	0	0	0	0	0	0	0	0	0	1.01837	0	0	0	0	0	0	0	0	0	0	0	0	0	0	0	0	0	0	0	0	0	0	0	0	0	0	0	0	0	0	0	0	0	0	0	0	0	NA	NA	0.293265	NA	0.252619	NA	NA	NA	NA	NA	NA	NA	0	NA	0	NA	0	NA	-0.277612	NA	-0.322633	NA	-0.0450204	NA	NA	NA	NA	NA	NA	NA	NA	NA	NA	NA	NA	NA
g28804	No apical meristem domain-containing protein	scaffold_245	14386	15972	1586	+	NA	NA	NA	NA	0.391531	0	5.33446	1.00697	0	3.99099	1.3846	1.85057	10.1968	2.2074	1.60479	16.8432	0.606605	0	5.70228	1.91658	0	5.04322	0.825509	1.0768	9.5194	2.92517	0.555867	19.6699	0	1.17213	0	0	0	7.52402	0	0	0	0	0	4.8178	0	1.15779	0	0	1.14865	9.89023	0	0	0	0	0	6.51083	0	0	0	0	0	12.9149	1.25538	4.74116	0	0	0	12.3074	1.166	1.77353	0	1.86723	0	14.2441	8.09626	0.983912	1.66859	1.23876	0.949646	24.5316	2.34253	0	3.0198	2.17752	4.19431	24.0925	2.22757	1.06675	1.33324	2.62523	0.992225	26.2461	1.09214	1.95641	1.36872	2.66324	2.19937	16.8035	0	1.0023	1.09924	1.72593	0	49.7384	1.43706	0.999893	NA	NA	-0.411276	NA	0.746688	0.999938	-0.161054	NA	0.723638	NA	0.991493	0.833959	-3.82564	0.197223	-4.81713	0.0772777	2.61387	0.404702	-1.9772	0.510757	-4.59107	0.0778886	-0.402949	0.868677	-2.89092	0.0220884	-2.48798	0.0496195	0.516298	0.799724	-2.87795	0.0141189	-3.39425	0.00435294
g28805	NAC domain containing protein 23	scaffold_245	20236	21691	1455	+	AT1G60280	NAC023	NAC domain containing protein 23	NA	0	0	0	0	0	0	0	0.18226	0	0	0	0	0	0	0	0	0	0	0	0.446445	0	0	0	0	0	0	0	0	0	0	0	0	0	0	0	0	0	0	0	0	0	0	0	0	0	0	0	0	0	0	0	0	0	0	0	0	0	0	0	0	0	0	0	0	0	0	0	0	0	0	0	0	0	0	0	1.08876	0	0	0	0	0	0	0	0	0	0	0	0	0	0	0	0	0	0	0	0	NA	NA	NA	NA	NA	NA	NA	NA	-0.733309	NA	NA	NA	NA	NA	NA	NA	NA	NA	NA	NA	NA	NA	NA	NA	-0.543193	NA	0	NA	0.519404	NA	0	NA	0	NA	0	NA
g28806	Unknown protein	scaffold_245	29796	30655	859	+	NA	NA	NA	NA	0	0	0.703633	0	0	0.172424	0	0	0	0	0	0	0	0	1.0919	0	0	0.42235	0	0	0	0	0	0	0	0	0	0	2.17829	0	0	0	0	0	0	0	0	0	0	0	0	0	0	0	0	0	0	0	0	0	0	0	1.9545	0	0	0	0	0	1.01837	0	0	0	0	0	0	0	0	0	0	0	0	0	0	0	0	0	0	0	0	0	0	0	0	0	0	0	0	0	0	0	0	0	0	0	0	0	NA	NA	NA	NA	-1.55527	NA	NA	NA	NA	NA	NA	NA	0	NA	-1.87195	NA	-1.8897	NA	0	NA	-0.322615	NA	-0.525912	NA	NA	NA	NA	NA	NA	NA	NA	NA	NA	NA	NA	NA
g28807	Beta-glucosidase 4	scaffold_245	43076	46130	3054	+	AT1G60270	BGLU6	beta glucosidase 6	NA	0.262579	46.0713	127.563	0.210067	0	92.9832	0.194317	0	1.53844	0	0	1.59703	0.410016	86.355	149.37	0.514556	0	113.733	0.475977	0	1.77192	0	0	2.15005	0	0	0	0	179.709	1.254	0	0	0	0	135.458	0	0	0	0	0	227.432	0	0	0	0	0	140.754	0	0.847111	0.692381	0	0	339.106	0	1.25538	0	0	0	273.943	0	1.166	0	0	0	3.91747	0	0	0	0	0	3.79858	0	0	0	0	0	3.14573	0	0	0	0	0	0.992225	0	0	0	0	0	2.19937	0	0	0	0	0	4.87708	0	-0.4704	0.999893	NA	NA	-0.440389	0.999772	-0.609507	0.999938	NA	NA	0.0588506	NA	0.969422	0.88032	-8.41659	0.018428	-9.38601	0.00631829	0.684221	0.898515	-8.44515	0.0145581	-9.12937	0.00616579	0.418595	NA	-2.5392	0.617442	-2.9578	0.558368	0	NA	-3.20889	0.516045	-3.26781	0.519001
g28808	Beta glucosidase	scaffold_245	46686	49499	2813	+	AT1G60260	BGLU5	beta glucosidase 5	NA	199.28	131.67	373.716	165.612	120.096	364.281	13.1205	8.51931	3.33857	17.1063	10.0954	4.08539	132.999	97.0035	109.022	96.5439	21.9624	52.4046	11.1646	8.42179	3.71836	13.9212	7.13696	4.94823	326.091	180.508	226.248	226.061	313.673	364.915	302.24	201.772	129.948	158.813	418.294	338.21	391.716	138.935	210.391	157.018	410.068	257.146	238.116	91.5741	92.9488	120.001	362.998	319.754	96.5707	54.0057	157.086	65.2063	550.192	300.733	107.963	52.1528	115.488	106.946	420.589	296.324	15.158	2.6603	6.8539	2.80084	0	5.47849	24.2888	6.88738	7.50865	3.71628	0	4.74806	10.5414	10.4833	25.165	5.4438	0	7.33251	12.2516	6.40049	18.6653	7.00063	0	8.39875	33.8563	5.86923	8.21234	2.66324	0	7.35155	42.5085	11.0253	19.7864	4.31482	0	11.7032	-0.251605	0.999893	-0.526891	0.421397	-0.0271054	0.999772	0.410559	0.999938	0.212973	0.999765	0.287071	NA	0.185413	0.797771	-0.891253	0.0560026	-1.07667	0.0142186	0.457572	0.371599	-1.11651	0.00979512	-1.57408	0.000113332	0.609447	0.691996	1.9604	0.069328	1.35095	0.253178	0.785071	0.561303	2.07297	0.0463694	1.2879	0.272756
g28809	B-box domain protein 26	scaffold_245	49926	50990	1064	+	AT1G60250	BBX26	B-box zinc finger family protein	NA	0	0	0	0	0	0	0.194317	0	0	0.111144	0	0	0	0	0	0	0	0	0.475977	0	0	0.272246	0	0	0	0	0	0	0	0	0	0	0	0	0	0	0	0	0	0	0	0	0	0	0	0	0	0	0	0	0	0	0	0	0	0	0	0	0	0	1.166	0	0	0	0	0	0.674688	0	0	0	0	0	0	0	0	0	0	0	0	0	0	0	0	0	0	0	0	0	0	0	0	0	0	0	0	0	NA	NA	NA	NA	NA	NA	-0.128615	0.999938	NA	NA	NA	NA	NA	NA	NA	NA	NA	NA	NA	NA	NA	NA	NA	NA	0.418591	NA	0.457104	NA	0	NA	0.539762	NA	0.520122	NA	0	NA
g28810	At1g60240	scaffold_245	52256	53083	827	+	AT1G60240	AT1G60240	NAC (No Apical Meristem) domain transcriptional regulator superfamily protein	NA	0	99.4	0	0	0	0	0	0	0	0	0	0	0	187.121	0	0	0	0	0	0	0	0	0	0	0	0	0	0	0	0	0	0	0	0	0	0	0	0	0	0	0	0	0	0	0	0	0	0	0	0	0	0	0	0	0	0	0	0	0	0	0	0	0	0	0	0	0	0	0	0	0	0	0	0	0	0	0	0	0	0	0	0	0	0	0	0	0	0	0	0	0	0	0	0	0	0	NA	NA	NA	NA	NA	NA	NA	NA	NA	NA	NA	NA	NA	NA	NA	NA	NA	NA	NA	NA	NA	NA	NA	NA	NA	NA	NA	NA	NA	NA	NA	NA	NA	NA	NA	NA
g28811	Dual-specificity RNA methyltransferase RlmN	scaffold_245	57476	60000	2524	+	AT1G60230	AT1G60230	Radical SAM superfamily protein	NA	362.056	362.429	415.564	325.087	354.565	402.151	95.2241	102.738	112.422	105.043	114.212	119.851	32.6203	99.8536	44.3818	19.563	39.8365	17.9925	8.9093	18.307	31.3401	9.7831	14.805	25.1292	356.695	355.155	424.964	434.181	413.874	387.487	298.566	309.524	299.363	406.374	395.537	392.169	365.509	370.492	336.09	454.429	467.5	392.313	331.735	350.542	361.655	377.058	428.024	400.778	398.989	301.878	315.039	451.185	436.831	346.858	322.634	334.726	316.437	376.637	392.074	372.062	101.442	91.3368	109.662	128.839	135.153	109.57	113.348	94.4555	100.95	144.316	132.001	109.997	84.3312	96.2556	87.5742	117.586	116.392	94.2751	108.037	110.942	115.991	109.385	135.935	90.2865	108.122	90.9731	86.2296	86.5555	156.155	66.1639	115.512	93.2136	111.024	108.733	157.692	99.4768	-0.138339	0.999893	-0.175537	0.679358	-0.0355082	0.975783	0.151681	0.999938	0.154131	0.978919	0.0904571	0.972361	-0.168073	0.208607	-0.187875	0.129596	-0.0198023	0.904985	-0.136907	0.281462	-0.290266	0.00816028	-0.153358	0.175714	-0.115064	0.706555	-0.243869	0.256474	-0.128805	0.598656	-0.122131	0.659381	-0.192264	0.382538	-0.0701337	0.795418
g28812	Ubiquitin-like-specific protease 1D	scaffold_245	60087	63951	3864	-	AT1G60220	ULP1D	UB-like protease 1D	NA	254.028	267.169	246.768	257.074	251.768	237.131	189.533	166.891	184.298	186.994	190.358	191.121	24.4875	51.4869	29.2461	21.0084	22.859	35.8334	13.6115	15.8054	24.8042	13.6805	14.4931	23.6669	251.164	289.516	274.132	253.571	260.305	247.039	270.087	250.366	282.999	256.903	242.741	285.214	270.339	244.293	225.546	226.291	256.149	275.828	269.662	277.676	231.527	233.91	186.026	255.369	220.249	232.64	239.534	217.705	199.359	214.019	254.843	218.093	236.75	275.27	222.006	212.066	198.22	179.127	148.216	154.98	198.812	214.757	199.033	187.927	200.231	172.807	192.778	170.93	206.143	198.229	190.248	175.29	167.772	193.788	182.661	168.546	190.653	175.891	188.523	177.424	186.756	171.186	173.828	158.463	145.159	191.14	184.819	208.478	205.558	205.385	185.329	242.84	0.0381301	0.999893	0.0784414	0.882942	-0.0471816	0.9863	-0.00798025	0.999938	0.194407	0.650693	0.0475418	0.980401	0.0667235	0.71682	0.0510234	0.768941	-0.0157001	0.931884	0.0237595	0.890393	0.135353	0.306705	0.111594	0.377062	0.187408	0.190784	0.0327274	0.840318	-0.15468	0.240494	-0.0171768	0.932568	-0.02808	0.864812	-0.0109032	0.953619
g28813	Unknown protein	scaffold_245	67526	69019	1493	+	NA	NA	NA	NA	334.267	603.997	359.239	359.505	359.159	337.546	272.935	335.457	355.154	306.709	362.85	339.89	57.9888	418.329	80.7352	100.263	67.1154	99.8516	39.0617	34.1588	105.34	75.6628	57.8238	96.0311	292.321	375.082	371.095	429.397	429.122	277.135	327.963	504.958	451.45	407.308	405.29	270.761	359.992	402.91	367.292	314.037	387.095	256.047	319.524	412.576	275.466	381.322	452.718	211.24	244.815	310.187	346.283	443.823	439.762	323.795	204.628	385.931	292.184	357.107	400.221	257.508	237.863	266.03	322.99	361.309	450.509	235.575	329.248	436.857	392.953	465.155	391.254	211.289	257.679	302.109	339.224	346.226	438.305	302.728	230.554	341.359	289.312	355.282	447.494	295.006	238.086	340.415	273.745	368.859	462.968	251.003	232.873	286.657	351.758	339.145	438.124	274.049	0.123091	0.999893	-0.0699208	0.965154	-0.0814023	0.98532	0.174051	0.999938	0.12311	0.980765	-0.0670746	0.991251	-0.195798	0.545501	-0.0924339	0.787845	0.103364	0.73571	-0.00549614	0.990444	0.111861	0.706987	0.117357	0.666703	-0.292843	0.320591	-0.382123	0.112758	-0.0892804	0.774386	-0.241733	0.412462	-0.146585	0.60928	0.0951475	0.766322
g28814	T13D8.9 protein	scaffold_245	69076	72148	3072	+	AT1G60200	AT1G60200	splicing factor PWI domain-containing protein / RNA recognition motif (RRM)-containing protein	NA	1226.13	1018.19	1263.84	1273.02	1271.58	1215.17	1183.73	1282.78	1263.15	1286.13	1420.25	1344.13	131.967	563.384	199.012	149.518	127.149	188.566	200.52	186.358	234.594	229.187	202.114	363.178	1118.63	1272.93	1423.33	1388.66	1263.41	1114.81	1184.16	1501.14	1491.04	1311.61	1279.81	1055.1	1259.28	1402.08	1415.68	1109.29	1448.45	984.628	1142.75	1361.8	1193.12	1306.61	1462.69	1061.99	1009.76	1217.21	1218.5	1253.64	1460.01	1162.34	1105.99	1334.16	1112.15	1250.81	1334.07	999.738	1210.31	1496.86	1405.91	1604.88	1411.27	1063.92	1306.2	1708.07	1622.7	1700.2	1274.42	997.884	966.295	1156.02	1149.54	1222.68	1401.95	1064.26	1033.59	1129.69	1141.25	1281.99	1588.55	1104.44	967.635	1326.45	1086.77	1227.76	1606.64	1069.12	1227.2	1381.16	1435.61	1404.91	1992.29	1182.99	0.0701147	0.999893	-0.0278602	0.988422	-0.0466847	0.989569	0.12429	0.999938	0.152348	0.934642	0.0861595	0.963086	-0.101601	0.583677	-0.031161	0.879657	0.0704399	0.671431	-0.0066912	0.974861	0.0854299	0.593932	0.0921211	0.528333	-0.11192	0.705322	-0.0962255	0.694856	0.015694	0.962822	-0.141745	0.592754	-0.0642683	0.808418	0.0774764	0.772855
g28815	U-box domain-containing protein 19	scaffold_245	72576	74771	2195	-	AT1G60190	PUB19	ARM repeat superfamily protein	NA	145.671	211.946	213.309	189.716	284.662	246.929	73.3407	72.3577	43.204	59.6454	78.8318	54.6495	167.981	179.905	149.167	273.627	75.7698	141.539	53.2044	46.8663	9.69151	41.2784	49.3243	22.3103	75.9824	50.4016	268.146	328.925	200.402	199.386	47.7705	92.963	355.192	267.179	193.976	261.125	37.2406	50.9427	192.561	56.3419	91.8919	61.5392	49.862	63.0187	200.262	201.016	124.292	209.793	457.44	185.558	356.697	472.22	225.745	476.929	740.676	140.338	371.871	318.979	159.885	512.176	93.2798	66.5074	121.657	26.1412	50.9271	37.2537	134.263	49.1956	132.653	39.6403	89.2667	65.6815	168.662	25.7317	73.4818	17.4202	35.6516	31.425	69.0547	27.7354	138.656	25.3773	47.6268	59.8411	60.0676	26.4115	130.029	65.2495	54.9843	50.4106	64.6868	16.0367	97.8326	43.1482	43.0808	24.3816	0.394065	0.999893	0.0307194	0.999754	0.216765	0.968509	-0.284748	0.999938	0.129104	0.999765	0.33306	0.777641	-0.962514	0.283357	-0.547956	0.566795	0.414558	0.651565	-0.597169	0.495384	-0.366822	0.690811	0.230347	0.798348	0.0204787	0.99342	0.754613	0.25853	0.734135	0.283288	-0.393858	0.649405	0.134646	0.880042	0.528504	0.472115
g28816	F-box/LRR-repeat protein	scaffold_245	75656	77566	1910	+	NA	NA	NA	NA	0.722182	311.726	0	0.48748	0.138762	0	1.48762	2.10986	1.9155	1.28112	2.69792	1.86871	0.601722	576.678	0	0.820249	0.339897	0	1.61919	3.28004	1.91092	1.10302	3.44633	1.56024	1.05531	1.17213	1.19708	0	0	0	0	0	0	0	0	0	1.37928	0	0	0	0	0	0	1.96934	0.844989	0	0	0	0	0.692381	0.867877	0	0	0	0	0.948233	0	0	0	0	3.49799	0	3.42695	0	0.979368	1.0957	1.34938	0.983912	7.50865	0	1.89929	1.58269	3.5138	0.953025	1.0066	0	5.24288	0	3.34136	1.06675	6.66618	0	4.96113	1.04984	0	0.978205	8.21234	0	1.09969	3.15066	0	1.0023	2.19849	0	0.812846	0.975263	-0.442557	0.999893	-0.668522	NA	NA	NA	-0.184549	0.999938	0.364863	0.999765	-0.0577848	NA	0.964265	NA	1.83767	NA	0.873406	NA	1.15375	NA	1.58963	NA	0.435876	NA	-0.504029	0.832605	-0.41469	0.82974	0.0893388	0.972419	-1.05535	0.573163	-0.554863	0.76721	0.50049	0.787753
g28817	U4/U6 small nuclear ribonucleoprotein Prp31	scaffold_245	77714	80361	2647	-	AT1G60170	emb1220	pre-mRNA processing ribonucleoprotein binding region-containing protein	NA	963.414	1045.98	1162.7	1001.84	1260.54	1129.11	1059.3	1292.84	1579.45	1024.81	1277.18	1450.26	89.1708	317.277	84.1912	147.817	111.993	118.211	86.567	64.9295	245.929	103.695	72.2065	156.6	1061.64	938.876	1108.5	1133.89	1169.74	1000.69	1015.12	847.231	1199.38	1205.11	1141.1	1046.43	879.981	908.863	1273.93	1207.19	1232.5	1103.31	929.061	1015.19	1496.48	1264.57	1303.83	1059.09	1060.58	867.554	1322.64	1128.49	1150.22	1185.4	1269.19	926.423	1175.67	1259.18	1166.04	967.549	1139.18	1137.72	1363.93	1392.95	1685.49	1469.33	1068.03	1131.5	1183.03	1288.93	1603	1349.24	955.754	1008.3	1286.44	1235.74	1751.12	1337.66	1127.15	903.535	1402.56	1245.24	1585.58	1419.39	1133.64	994.834	1246.91	1230.42	1944.24	1336.93	1066.41	904.071	1301.5	1297.9	1581.8	1235.66	0.0693645	0.999893	0.0812448	0.820233	-0.0331992	0.982211	-0.0414248	0.999938	-0.0157329	0.999765	-0.127011	0.786855	-0.327987	0.00166257	-0.25898	0.0139542	0.0690067	0.586492	-0.342544	0.000602819	-0.15668	0.155161	0.185863	0.067755	-0.284954	0.0100682	-0.580405	6.23231e-10	-0.295451	0.00386372	-0.314917	0.00332068	-0.500657	1.34446e-07	-0.18574	0.0951566
g28818	Potassium transporter	scaffold_245	81196	84568	3372	+	AT1G60160	AT1G60160	Potassium transporter family protein	NA	729.058	813.29	849.814	698.372	578.601	883.269	68.6824	25.0851	85.4912	66.2831	26.7231	97.7168	122.275	269.173	120.073	87.791	77.1649	129.817	28.7124	13.8543	26.2123	26.3711	15.5419	16.226	683.841	656.393	634.453	880.323	915.969	747.386	583.351	660.248	514.018	557.713	995.886	750.614	678.606	586.998	423.456	684.415	876.419	748.361	750.982	698.129	520.513	653.607	944.946	774.788	821.698	894.557	742.035	751.975	998.749	712.165	661.587	828.755	548.567	690.966	1017.36	745.07	121.264	49.6588	15.4213	40.1454	53.8652	69.029	72.1916	27.5495	11.6801	38.4016	126.303	100.501	72.6185	38.121	6.0396	33.7516	83.8861	128.843	87.989	48.0037	22.665	47.2542	103.191	80.8379	65.5283	65.5397	17.7934	37.2854	101.171	78.7666	64.6868	100.23	7.6947	33.6556	88.6002	91.6747	-0.0491308	0.999893	-0.241108	0.641432	0.0649307	0.958098	-0.0415998	0.999938	0.105143	0.999765	0.190153	0.852758	0.0733503	0.783625	-0.207976	0.279709	-0.281327	0.105724	0.262634	0.141253	-0.321284	0.0554873	-0.583918	0.000124044	1.45689	0.00146956	-0.324064	0.538596	-1.78096	2.2568e-05	1.29823	0.00483384	-0.561232	0.24233	-1.85946	6.07042e-06
g28819	Trehalose-phosphate synthase	scaffold_245	99306	102999	3693	+	AT1G60140	TPS10	trehalose phosphate synthase	NA	1216.99	948.239	984.227	1404.29	1178.32	1046.82	2365.33	3033.3	2864.43	2286.12	2730.91	3062.93	167.214	513.415	216.229	218.32	308.803	247.91	480.521	732.843	402.983	519.644	625.743	815.059	1328.64	1343.26	1237.78	1617.11	988.942	787.514	1412.9	1222.25	1301.41	1585.33	1173.61	848.897	1322.73	1163.58	1024.32	1300.48	1286.49	1138.48	1443.96	1611.9	1143.27	1405.9	1382.03	1179.91	890.314	1180.51	891.31	946.542	810.14	780.43	1087.16	1634.75	714.87	958.796	871.729	744.123	2449.76	1842.7	2099.86	3472.11	2694.24	2463.13	2178.57	1904.85	2186.69	3161.94	3728.31	3283.28	2583.81	3073.51	2846.67	3915.18	3437.23	3258.78	2862.43	3040.23	2435.82	3371.68	3683.14	3658.7	1784.55	2495.4	2313.14	3544.78	2907.57	2511.08	1777.96	2066.73	1978.64	3364.7	1958.15	2194.34	0.221642	0.999893	0.0170895	0.999754	0.100031	0.955979	-0.0429414	0.999938	-0.14616	0.999765	0.0919259	0.956526	0.0428896	0.916052	0.319523	0.201436	0.276633	0.25676	0.242513	0.334601	0.440207	0.048605	0.197694	0.405164	-0.354347	0.204565	-0.279549	0.268355	0.0747978	0.816435	-0.25497	0.383819	-0.420192	0.0766039	-0.165221	0.569557
g28820	Beta-glucosidase 4	scaffold_245	103602	109771	6169	-	AT1G60090	BGLU4	beta glucosidase 4	NA	521.883	167.758	352.554	529.524	168.167	255.107	1.87391	0.873529	4.74474	4.98466	1.58174	8.0066	217.85	210.501	85.1808	198.758	255.476	52.2265	2.49094	1.19317	5.88285	4.12222	1.85839	8.94674	334.533	611.852	492	0	381.2	307.231	335.312	798.636	459.151	0	298.007	222.583	394.474	871.814	484.969	0	453.716	260.443	423.318	710.93	16.0548	0.60914	322.665	225.709	299.877	586.447	193.537	0	412.399	258.298	322.634	584.111	535.864	0	257.649	183.664	1.166	0	0.856737	0	15.6699	2.1914	2.02406	0.983912	2.50288	0	24.6908	2.37403	2.34253	6.67118	3.0198	0	6.29146	0	2.22757	6.40049	2.66647	0	9.92225	3.14953	1.09214	0	1.36872	0	4.39874	0	6.46868	12.0276	4.39697	0	8.12846	0	0.0372893	0.999893	-0.213391	0.999754	-0.455892	0.232864	1.41009	0.999938	0.811863	NA	0.745464	NA	1.40464	0.468836	0.579875	0.785689	-0.824763	0.652542	1.65063	0.320704	1.07193	0.540404	-0.5787	0.740236	1.09441	0.631853	-1.34402	0.390441	-2.43843	0.125544	1.72573	0.310939	-0.683496	0.679397	-2.40923	0.0954282
g28821	Exosome complex component RRP43	scaffold_245	111236	113450	2214	+	AT1G60080	AT1G60080	3'-5'-exoribonuclease family protein	NA	110.12	57.9166	128.161	105.472	82.1005	144.995	106.924	81.483	173.743	108.581	82.6475	152.94	12.0102	36.7833	31.8402	14.7403	15.4531	23.1079	9.44578	21.3021	44.4866	18.4551	20.6644	25.179	98.1439	94.9425	63.4453	69.3733	90.3988	137.94	116.67	86.6246	82.782	76.6039	111.617	174.405	122.756	104.201	87.3657	75.7382	103.378	150.551	105.829	88.6201	94.6388	75.5334	130.054	150.472	116.901	116.32	91.1271	71.5165	102.611	169.739	115.495	118.529	105.094	60.4479	133.407	158.102	107.272	103.752	120.8	60.6849	164.534	230.097	103.227	92.4877	96.7782	68.7512	157.641	174.095	92.5301	113.41	83.5478	69.6807	100.663	183.313	99.1269	102.408	85.3271	71.7564	111.129	157.476	104.845	121.297	84.8608	69.2444	160.554	208.994	143.235	116.266	116.52	60.4075	141.435	184.325	-0.0502203	0.999893	0.0965006	0.942422	0.185693	0.817965	0.0267292	0.999938	0.0162871	0.999765	-0.187426	0.836029	0.504106	0.010038	-0.208387	0.337199	-0.712493	4.6055e-05	0.357907	0.0648346	-0.443411	0.0120309	-0.801319	1.06303e-06	0.391156	0.146178	-0.703004	0.000736241	-1.09416	5.54384e-08	0.403879	0.114237	-0.495572	0.0231994	-0.899451	1.02694e-05
g28822	BnaC05g01150D protein	scaffold_245	113698	115511	1813	-	NA	NA	NA	NA	0	191.721	0	0	0	0	0	0	0	0	0	0	0	355.012	0	0	0	0	0	0	0	0	0	0	0	0	0	0	0	0	0	0	0	0	0	0	0	0	0	0	0	0	0	0	0	0	0	0	0	0	0	0	0	0	0	0	0	0	0	0	0	0	0	0	0	0	0	0	0	0	0	0	0	0	0	0	0	0	0	0	0	0	0	0	0	0	0	0	0	0	0	0	0	0	0	0	NA	NA	NA	NA	NA	NA	NA	NA	NA	NA	NA	NA	NA	NA	NA	NA	NA	NA	NA	NA	NA	NA	NA	NA	NA	NA	NA	NA	NA	NA	NA	NA	NA	NA	NA	NA
g28823	AP-1 complex subunit gamma-2	scaffold_245	117256	124149	6893	+	AT1G60070	AT1G60070	Adaptor protein complex AP-1, gamma subunit	NA	992.446	660.497	975.981	962.95	803.373	855.139	1108.92	1015.08	965.107	1039.97	960.811	1005.08	83.1874	370.381	26.0019	92.3371	78.4122	105.74	203.575	155.533	132.787	144.172	86.9536	140.06	995.158	902.54	866.687	903.048	950.822	941.756	1032.58	1046.89	933.703	840.774	714.134	935.618	1108.94	1043.17	764.895	762.001	985.541	982.43	1034.89	970.882	710.636	822.948	781.145	939.006	868.289	974.873	849.651	938.129	957.705	925.261	852.406	834.445	793.401	741.184	756.652	935.361	1245.28	840.653	930.417	952.287	825.607	987.224	1022.83	833.373	1005.33	961.278	886.019	1086.51	1363.35	941.589	1019.69	1319.58	857.735	1145.97	1230.73	963.273	879.935	1117.47	919.793	1122.28	1222.1	1051.57	936.207	929.472	892.945	1112.18	1147.73	1091.5	917.868	924.234	859.178	1212.25	-0.0269701	0.999893	-0.0714544	0.889663	-0.180076	0.350107	-0.0852189	0.999938	-0.0730927	0.999765	0.0545708	0.96972	0.212441	0.0480185	0.0355088	0.808503	-0.176932	0.0870181	0.25403	0.00979223	0.188696	0.0605908	-0.0653341	0.557035	0.129401	0.533427	0.194083	0.227848	0.0646822	0.743695	0.114543	0.572882	0.0474667	0.817581	-0.0670765	0.741651
g28824	Serine/threonine-protein kinase WNK-related	scaffold_245	125405	127971	2566	-	AT1G60060	AT1G60060	Serine/threonine-protein kinase WNK (With No Lysine)-like protein	NA	264.046	47.2719	118.091	285.05	88.4388	126.331	2.07153	1.12103	3.28007	2.98609	1.57065	4.02936	70.1775	34.9537	68.4097	77.6647	47.2969	103.52	1.28251	1.25841	1.66033	1.9283	1.20183	3.31269	204.73	236.77	50.2774	22.7257	149.213	52.6681	281.111	373.965	128.023	56.0516	115.952	57.8137	213.788	319.549	77.5593	61.8837	157.365	49.4512	195.378	360.388	82.8089	32.8936	136.639	37.6181	219.402	371.809	87.6556	73.62	211.086	73.7995	192.074	306.279	160.528	72.5375	318.751	80.4713	1.166	2.6603	3.42695	0.933615	5.87621	2.1914	4.04813	0	1.66859	1.23876	0.949646	0.791343	3.5138	0	1.0066	0	3.14573	4.19001	1.11379	4.26699	0	3.50031	8.93003	2.09969	2.18428	2.93461	1.36872	0	3.29906	1.05022	4.62049	4.00919	2.19849	0.862964	4.87708	6.82684	0.125775	0.999893	0.501197	0.717535	0.10713	0.999772	0.553818	0.999938	0.439527	NA	0.279914	NA	2.06418	1.68928e-05	1.17474	0.0211902	-0.889444	0.0924573	1.68627	0.000446177	1.19583	0.0147263	-0.490439	0.358426	0.779032	0.614215	-0.679486	0.532542	-1.45852	0.186578	0.919496	0.44482	-0.404901	0.706444	-1.3244	0.182079
g28825	WAT1-related protein At1g60050	scaffold_245	155976	158516	2540	+	AT1G60050	UMAMIT35	Nodulin MtN21 /EamA-like transporter family protein	NA	2.14191	8.9628	10.0298	3.63789	1.57314	5.01216	403.238	898.406	1556.3	215.799	190.669	1164.25	2.83296	19.1273	16.1425	3.7121	1.19719	6.40239	240.602	562.56	850.986	208.849	194.022	1120.01	0	0	4.78832	0	6.53486	0	2.75599	7.39478	2.88774	0.934193	1.08366	4.8178	1.37928	5.78894	0.891486	0	41.3514	2.19783	0	8.86201	1.68998	3.0457	7.40812	0	0	5.53905	3.47151	0	7.818	0.922494	0	2.8447	0	0.929967	16.294	0	254.187	250.068	688.817	673.136	735.505	1975.54	144.383	131.844	48.3891	81.7582	607.773	3128.18	391.203	883.454	501.287	381.066	1015.02	2191.37	277.333	618.714	87.9935	98.0088	197.453	1526.47	276.311	371.718	1839.56	1301	716.995	2761.03	61.9145	72.1653	282.505	551.434	162.569	1413.16	0.770594	0.999893	0.100361	NA	-0.987534	NA	-0.89432	0.999938	-2.23354	0.00990516	-0.424874	0.932179	0.501432	0.856852	-2.18755	0.204517	-2.68899	0.0984191	1.17993	0.533219	-0.42667	0.834695	-1.6066	0.325662	-1.14938	0.204431	-1.9527	0.00718897	-0.803317	0.346011	0.183165	0.884896	-2.42985	0.000552448	-2.61302	0.000192154
g28826	Nucleobase-ascorbate transporter 7	scaffold_245	160376	163340	2964	+	AT1G60030	NAT7	nucleobase-ascorbate transporter 7	NA	43.7973	17.3917	23.7351	48.0891	29.1287	16.8107	67.7363	57.8525	55.1279	89.3201	75.7571	46.8642	13.8777	18.4303	12.8823	13.2788	15.4863	7.91544	22.2597	23.7492	16.6041	35.9399	46.2855	13.5545	40.1018	48.0573	23.9416	4.78436	14.1589	15.048	50.5265	63.3838	42.3536	11.2103	7.58564	22.1619	31.7234	56.7316	56.1636	6.46546	13.7838	39.5609	30.5277	50.218	34.6445	23.7565	9.05436	23.873	24.5662	58.8524	19.9612	24.1894	17.5905	39.6672	33.8954	59.7387	49.6598	13.9495	12.2205	24.6148	51.3039	77.1486	84.817	29.8757	28.4017	71.2204	154.504	111.182	163.522	53.8861	32.288	39.5672	108.928	60.0406	87.5742	38.1066	49.2831	58.6601	82.4201	66.1384	81.3274	39.3785	40.6812	41.9937	60.0676	49.8884	56.1176	50.6017	50.5856	74.5657	66.535	60.1378	83.5424	37.1074	68.2791	61.4416	0.149543	0.999893	0.36381	0.930048	-0.489924	0.772238	0.411952	0.999938	0.394069	0.98119	-0.233908	0.864586	0.933551	0.122697	0.891005	0.126959	-0.0425462	0.96125	0.72341	0.208101	1.52982	0.00286984	0.806411	0.139027	0.22704	0.723678	0.292174	0.556111	0.0651333	0.918493	0.243683	0.677677	0.93115	0.0217067	0.687467	0.115708
g28827	Cinnamoyl-CoA reductase 2	scaffold_246	2816	4434	1618	+	AT1G09510	AT1G09510	NAD(P)-binding Rossmann-fold superfamily protein	NA	0.89803	39.2933	1.35118	1.61639	0.555049	2.5397	2.70395	1.58397	1.56115	2.51546	1.31775	3.44276	1.04316	70.5703	1.75237	1.78455	1.35959	1.85777	2.40174	1.5164	2.15406	2.28815	0.937206	1.19727	2.11062	0	1.19708	1.19609	0	0	1.83733	2.11279	0	0	2.16733	4.8178	0	1.15779	0.891486	1.84727	0	3.29674	0	0.984668	3.37996	0	0.823124	1.44685	0	2.07714	0.867877	1.05171	0.97725	3.68997	0	4.74116	0	0	1.01837	4.73361	4.66399	0.886765	0.856737	0.933615	0	0	2.02406	6.88738	0.834295	1.85814	4.74823	1.58269	5.85633	0.953025	2.0132	4.35504	1.04858	3.1425	3.34136	1.06675	2.66647	1.75016	3.9689	4.19937	0	3.91282	0	1.33162	0	5.2511	0.924097	1.0023	0	0.862964	2.43854	3.90105	0.814035	0.999893	-1.02437	NA	0.852605	NA	-0.0794963	0.999938	-0.279998	NA	1.11917	NA	-0.309367	0.901785	-0.537229	0.787517	-0.227862	0.907795	1.5078	0.352673	-0.588711	0.694504	-2.09651	0.129056	0.729894	0.627213	0.748533	0.543567	0.0186394	0.998973	0.934243	0.492395	-0.445806	0.707528	-1.38005	0.214568
g28828	At1g09520/F14J9_18	scaffold_246	4619	5641	1022	-	AT1G09520	AT1G09520	hypothetical protein	NA	183.865	147.164	207.279	194.441	165.613	216.61	232.73	210.064	305.679	215.776	205.441	254.49	14.399	35.9132	20.7778	22.6149	22.0325	11.9279	50.7765	46.5115	54.9118	51.1775	29.6585	32.1788	161.463	172.303	155.621	184.198	167.728	220.705	173.627	169.024	174.227	183.102	223.235	208.129	198.616	193.351	151.553	154.247	195.27	223.08	187.237	196.934	127.593	157.158	208.25	196.048	177.046	188.328	118.899	194.567	209.131	203.871	215.926	221.886	169.767	185.993	223.024	223.426	250.689	323.669	228.749	247.408	386.85	294.743	220.623	295.173	243.614	221.119	248.807	219.993	243.623	203.947	195.281	144.805	316.67	221.023	247.26	215.483	171.987	168.015	312.551	253.012	185.664	192.706	175.197	268.988	334.305	289.861	142.311	185.425	212.154	225.234	269.865	236.014	0.0945065	0.999893	0.0564697	0.980051	0.0702825	0.903617	-0.105209	0.999938	-0.0244697	0.999765	-0.269809	0.44313	0.191925	0.206214	-0.161734	0.267167	-0.353658	0.0042386	0.225702	0.0860758	-0.137809	0.314804	-0.363512	0.00162102	0.152077	0.609295	-0.3961	0.0546203	-0.548177	0.0057879	0.0690286	0.834396	-0.23802	0.294321	-0.307049	0.16713
g28829	Transcription factor PIF3	scaffold_246	8216	11223	3007	+	AT1G09530	PIF3	phytochrome interacting factor 3	NA	126.233	92.058	80.2776	118.664	115.739	69.7723	57.0819	31.1113	20.9683	52.578	33.7016	26.6186	14.3064	55.0341	20.1265	15.6363	37.007	14.9523	15.1932	10.3824	5.94237	11.0921	8.2325	7.73264	111.863	132.451	111.329	90.9029	88.2206	73.9862	118.508	102.471	105.884	75.6697	67.1871	69.3764	135.169	108.832	106.087	99.7528	104.527	45.0555	100.742	119.145	72.669	142.539	71.6118	44.8524	118.596	141.938	164.029	134.619	81.1117	79.3345	130.56	139.39	147.824	151.585	90.6354	69.1107	74.6238	49.6588	33.4127	46.6807	15.6699	17.5312	35.0838	47.2278	32.5375	40.8791	17.0936	21.3663	45.6794	39.074	22.1452	29.3965	18.8744	32.4725	50.1203	58.6711	31.9977	30.6277	31.7512	20.9969	74.2654	59.6705	17.7934	37.2854	20.894	21.0044	63.7627	63.1447	21.9849	45.7371	34.1395	36.0847	-0.0773357	0.999893	-0.0249689	0.99903	-0.197925	0.850365	-0.113915	0.999938	0.121279	0.999765	0.343374	0.74943	0.0813584	0.836197	0.666026	0.00449921	0.584667	0.0131886	0.0302101	0.932311	0.789772	0.000417235	0.759562	0.00055274	0.861155	0.00403197	1.4364	2.09237e-07	0.575247	0.085547	0.622056	0.045182	0.97076	0.000419114	0.348704	0.312448
g28830	MYB transcription factor	scaffold_246	15776	21607	5831	+	AT1G09540	MYB61	myb domain protein 61	NA	14.5135	7.96543	19.45	12.5216	9.05846	13.6304	73.5339	62.4169	39.5881	61.0748	95.2774	76.1737	5.54457	5.45901	6.03789	7.03631	4.30226	7.12531	30.5542	21.7202	9.28614	22.5368	37.209	32.4083	10.5531	11.7213	8.37957	13.157	17.4263	16.302	21.1293	17.9588	12.5136	6.53935	2.16733	19.2712	22.0685	20.8402	8.91486	12.9309	19.527	13.187	11.1935	15.7547	4.22494	15.2285	8.23124	13.7451	9.31822	11.7705	6.94302	12.6206	17.5905	30.4423	2.51077	6.63763	5.77439	10.2296	17.3124	19.8812	47.8059	34.5838	45.4071	39.2118	30.3604	28.4881	64.7701	23.6139	90.9381	78.6613	77.8709	57.768	83.1599	72.4299	94.6205	77.302	45.0888	50.2801	69.0547	93.8738	93.3265	168.015	95.2536	131.23	81.9104	122.276	69.8049	47.9384	36.2896	48.3102	61.9145	56.1286	81.344	62.9964	45.5194	52.6642	-0.164126	0.999893	-0.175932	0.972244	-0.508521	0.730738	-0.262012	0.999938	0.617485	0.550403	0.934368	0.0707087	0.435732	0.51581	-0.440432	0.453445	-0.876165	0.0824174	0.453626	0.436864	-0.0867973	0.901173	-0.540423	0.294161	0.241518	0.677718	0.888125	0.0218904	0.646607	0.120542	-0.640214	0.143796	-0.31483	0.489146	0.325383	0.478325
g28831	Pectin acetylesterase 1	scaffold_246	23153	25721	2568	-	AT1G09550	AT1G09550	Pectinacetylesterase family protein	NA	0	301.41	0	0	0	0	0.183578	0	0	0	0	0.174115	0	558.528	0	0	0	0	0.449673	0	0	0	0	0.426494	0	0	0	0	0	0	0	0	0	0	0	0	0	0	0	0	0	0	0	0	0	0	0	0	0	0	0	0	0	0	0	0	0	0	0	0	0	0	0	0	0	0	0	0	0	0	0	0	0	0	0	0	0	0	0	0	0	0	0	1.04984	1.09214	0	0	0	0	0	0	0	0	0	0	0	NA	NA	NA	NA	NA	NA	-0.609507	0.999938	NA	NA	0.282873	NA	NA	NA	NA	NA	NA	NA	NA	NA	NA	NA	NA	NA	0.418591	NA	0.457104	NA	0	NA	0	NA	-0.441618	NA	-0.500532	NA
g28832	Germin-like protein subfamily 2 member 1	scaffold_246	31426	32340	914	+	AT1G09560	GLP5	germin-like protein 5	NA	1355.38	1457.52	1391.12	1311.62	1423	1647.88	3145.71	2455.66	2091.66	3618.22	2738.08	2357.05	488.948	409.373	270.721	348.177	188.757	253.15	880.711	648.703	467.505	1013.08	478.481	890.534	924.452	993.966	1041.46	1197.29	1174.1	1348.05	1185.99	1057.45	1396.7	1699.3	1604.91	1775.84	1023.43	1227.25	1170.52	1229.36	1080.88	1227.49	1073.56	1052.61	1201.57	1295.03	1363.09	1489.53	1867.03	1986.44	1175.97	1771.09	1584.12	1771.19	1672.17	1811.12	1377.77	1606.05	1478.68	2040.18	2620	3162.2	3056.84	2114.64	2321.1	1730.11	3834.93	4436.46	3350.53	2199.42	2187.03	2317.05	2946.91	4740.35	2323.23	2196.03	2299.53	1789.13	3241.12	5080.92	2577.14	3275.42	2277.16	4090.19	2100.18	3366	3394.43	1645.89	2843.79	1628.89	3153.02	2160.95	2812.96	2330.87	1665.52	1709.64	-0.0326658	0.999893	0.174685	0.734571	0.252248	0.515597	0.208023	0.999938	0.162564	0.999095	0.168274	0.900752	0.0821529	0.826346	-0.0279783	0.941928	-0.110131	0.700099	-0.127205	0.653921	-0.312588	0.192619	-0.185382	0.445593	0.362343	0.283533	0.586353	0.0294743	0.22401	0.488138	0.404927	0.202145	0.620956	0.0202588	0.216029	0.515573
g28833	Phytochrome A	scaffold_246	32874	38111	5237	-	AT1G09570	PHYA	phytochrome A	NA	1896.67	1369.28	1744.24	2106.34	2068.41	1885.84	4059.23	4641.66	3514.68	3964.61	4689.25	3886.01	228.629	856.493	315.754	230.964	467.067	417.285	246.052	591.677	279.856	591.96	546.005	191.765	2295.3	1895.33	1599.3	1693.66	1643.52	1417.02	2232.35	1725.1	2319.82	2069.24	1698.1	1550.37	1987.54	1762.15	2178.79	1792.78	2188.18	1986.84	2170.52	2399.63	2595.81	2423.16	2681.74	1847.63	1696.76	1629.17	1904.99	1655.4	1541.12	1487.06	2007.36	2085.16	1303.86	1766.94	1755.68	1633.09	4448.28	3734.17	3956.41	5215.17	3858.71	3295.86	3738.45	3009.79	4052.17	4398.22	3959.07	3666.29	4023.3	4099.91	4521.65	5111.73	3197.11	3730.15	4570.97	4151.78	4798.31	5543.62	4100.87	4136.38	4125.01	3976.4	3935.08	5102.78	3361.74	3753.49	4537.32	3968.09	4494.8	5042.3	3782.17	3874.72	0.1657	0.999893	0.204122	0.730236	0.123033	0.902574	-0.027923	0.999938	0.0197992	0.999765	0.140375	0.355949	0.0569992	0.849838	0.13421	0.556558	0.0772106	0.736839	0.0157553	0.954233	0.176332	0.377195	0.160577	0.395031	-0.190136	0.139899	0.203239	0.0711415	0.393375	0.000125993	-0.240777	0.0426646	0.0276999	0.860737	0.268477	0.0137409
g28834	Calcium uniporter protein 6%2C mitochondrial	scaffold_246	39110	40741	1631	-	AT1G09575	AT1G09575	calcium uniporter-like protein (DUF607)	NA	20.691	25.2499	26.8186	26.7659	13.2584	30.4521	51.9275	72.8218	69.5307	48.2202	43.3902	57.5901	8.35319	28.4782	10.7642	6.87125	5.78599	9.0106	16.9164	34.1944	20.7477	18.7812	14.9614	28.1733	34.8252	19.9262	19.1533	7.17654	13.0697	27.5881	33.0719	35.9175	14.4387	20.5523	31.4262	26.0161	20.6892	9.2623	8.02338	8.31273	34.4595	41.7588	26.4574	21.6627	19.4347	11.5737	27.1631	23.873	16.0951	22.1562	13.0182	4.20686	22.4767	18.4499	26.3631	17.0682	5.77439	8.36971	24.441	47.3361	47.8059	49.6588	61.6851	56.9505	50.9271	76.6988	38.4572	53.1312	34.2061	25.3946	47.4823	97.3352	76.1323	64.8057	29.1914	77.302	52.4288	82.7526	83.5339	46.9369	45.33	69.1312	33.7357	81.8878	26.2113	47.932	131.397	79.8973	53.8846	102.922	30.4952	39.0896	47.2674	40.5593	24.3854	63.3921	0.381428	0.999893	0.432487	0.829368	0.195855	0.934943	-0.108059	0.999938	-0.73946	0.525579	-0.276819	0.878929	1.05006	0.0209319	-0.350691	0.477909	-1.40075	0.000533082	0.990842	0.0138714	-0.165211	0.734563	-1.15605	0.00192405	-0.474245	0.370316	-0.425136	0.352032	0.0491087	0.93898	0.155256	0.810945	-0.261298	0.605531	-0.416555	0.384227
g28835	Transmembrane emp24 domain-containing 10	scaffold_246	42956	44611	1655	+	AT1G09580	AT1G09580	emp24/gp25L/p24 family/GOLD family protein	NA	72.2818	545.82	80.9454	71.6466	69.175	77.0897	143.416	126.634	94.4215	123.406	120.473	109.98	19.9309	880.058	23.4577	17.8817	16.4327	23.5565	24.0363	23.4819	43.0772	30.7217	23.0523	43.8244	75.9824	86.7376	81.4015	78.942	63.1703	99.0662	79.0051	105.64	60.6426	45.7755	55.2668	101.174	71.7226	93.7808	67.753	72.9673	64.3243	114.287	64.1082	58.0954	62.5292	86.4979	51.8568	102.726	36.4258	65.0838	69.4302	48.3788	54.726	81.1794	60.2584	62.5834	86.6159	74.3974	60.0841	85.2049	179.564	133.015	105.379	116.702	61.7002	99.7085	105.251	84.6164	117.636	117.063	50.3312	118.701	138.209	116.269	117.772	170.935	67.1089	160.268	113.606	121.609	111.992	166.265	86.3236	179.523	163.821	131.079	130.029	118.514	50.5856	130.227	160.793	160.367	112.123	102.693	96.7287	134.586	0.0100493	0.999893	-0.00568593	0.999754	-0.0574946	0.999772	-0.209276	0.999938	-0.0621681	0.999765	0.2152	0.932113	0.0299954	0.958726	-0.156009	0.684869	-0.186004	0.584095	0.0444243	0.914083	-0.0898729	0.807421	-0.134297	0.676164	0.182667	0.691151	0.596442	0.0526327	0.413774	0.215454	0.0347503	0.950496	0.164762	0.670264	0.130012	0.755114
g28836	60S ribosomal protein L21-1	scaffold_246	44856	46085	1229	+	AT1G09690	AT1G09690	Translation protein SH3-like family protein	NA	2078.23	1372.85	2064.11	1713.48	1726.51	1995.62	3400.05	2825.1	2359.5	3121.66	2405.14	2192.05	308.496	863.74	173.537	308.608	204.531	510.256	1222.49	550.95	256.721	642.697	536.091	392.225	2177.11	2025.44	1453.26	1629.08	2167.39	1980.07	1963.18	1287.75	1557.46	1669.4	1939.76	1692.98	2435.81	1626.69	1957.7	1967.35	1957.3	1816.51	1728.89	1413	1548.02	1746.4	1615.79	1569.11	2278.73	1789.81	1965.74	1885.72	2268.2	1955.69	1820.31	2049.13	2075.32	1805.07	2904.4	2087.52	5732.04	3365.27	3212.76	3388.09	2641.36	2459.84	2692.01	2393.86	2327.68	2364.17	1707.46	1827.21	3250.27	2118.58	2088.7	3327.25	2193.62	2638.66	3421.55	2913.29	2202.51	3473.19	2032.08	2629.86	2944.4	3030.48	2552.67	2379.61	2019.02	2274.78	3248.2	4209.64	2090.76	2070.25	2600.29	2483.99	-0.264368	0.999893	-0.0649459	0.938062	-0.0400782	0.998376	-0.117487	0.999938	-0.227329	0.901566	-0.109558	0.87399	0.183005	0.372396	0.0218618	0.936035	-0.161143	0.385584	-0.0191137	0.939153	-0.202043	0.253667	-0.182929	0.279055	0.269892	0.341159	0.522604	0.0164436	0.252712	0.310953	0.377633	0.136221	0.507357	0.0207144	0.129724	0.653909
g28837	Protein kinase superfamily protein	scaffold_246	46706	49880	3174	+	AT1G09600	AT1G09600	Protein kinase superfamily protein	NA	21.4471	9.66827	35.7345	20.3871	3.13649	40.7584	13.7392	3.34647	12.7944	14.6701	3.47382	14.0862	8.42001	8.07862	24.5205	6.2344	3.3436	31.3734	5.89252	3.96477	8.04501	4.14591	3.00942	12.0647	11.6084	35.1639	8.37957	2.39218	9.80228	58.9381	21.1293	31.6919	9.62581	0.934193	14.0876	78.0484	16.5514	25.4713	6.2404	0.923637	14.9324	56.0447	17.299	19.6934	1.68998	0.60914	12.3469	51.3632	16.9422	21.4638	12.1503	4.20686	14.6587	56.2721	12.5538	19.9129	2.30976	3.71987	13.2389	71.9508	12.826	7.98089	5.99716	0	6.85557	16.4355	14.1685	7.87129	8.34295	1.23876	2.84894	27.697	16.3977	11.4363	10.066	0	3.14573	25.14	17.8206	14.9345	5.33294	0.875078	2.97668	26.2461	24.027	9.78205	1.36872	2.66324	8.79749	16.8035	13.8615	20.0459	4.39697	0.862964	4.06423	21.4558	-0.0455476	0.999893	-0.894269	0.772472	0.19597	0.992599	0.112873	0.999938	0.024652	0.999765	0.135486	NA	1.87942	0.0118223	-0.728673	0.361038	-2.6081	8.95719e-05	2.73659	0.000157394	-0.978619	0.164949	-3.71521	3.05684e-08	1.99673	0.0265605	0.0914034	0.937671	-1.90532	0.0237706	2.11234	0.0136638	0.0553835	0.965901	-2.05696	0.0112917
g28838	Glucuronoxylan 4-O-methyltransferase 1	scaffold_246	50136	51207	1071	+	AT1G09610	GXM3	glucuronoxylan 4-O-methyltransferase-like protein (DUF579)	NA	24.8235	354.508	24.2143	24.0878	11.0726	13.6675	17.2278	21.3868	20.5887	18.1136	16.2781	29.6634	10.7645	636.17	12.4446	14.8737	3.7417	9.73901	5.51811	8.4694	8.87799	5.27828	2.36342	9.49891	20.0509	15.2377	3.59124	7.17654	13.0697	30.0961	26.6412	48.5943	11.551	9.34193	6.50198	15.417	13.7928	40.5226	23.1786	19.3964	6.89189	35.1653	15.2639	28.5554	6.75991	9.74624	5.76187	18.8091	23.7191	33.9267	7.81089	4.20686	20.5222	36.8997	3.76615	21.8093	11.5488	17.6694	5.09187	29.3484	13.992	19.5088	14.5645	16.8051	13.7111	36.158	12.1444	16.7265	17.5202	17.3426	15.1943	38.7758	10.5414	19.0605	22.1452	25.0415	10.4858	23.045	25.6171	23.4685	11.9991	18.3766	20.8367	33.595	14.1978	26.4115	13.6872	35.9538	19.7943	21.0044	17.5578	14.0321	17.5879	15.5334	33.3267	38.0353	-0.0276429	0.999893	4.29952e-05	0.999978	-0.814483	0.60057	0.0459241	0.999938	-0.360349	0.933407	0.529419	0.610452	1.15838	0.093115	0.0508755	0.963938	-1.10751	0.0843817	1.12805	0.077527	0.836227	0.199224	-0.291822	0.688714	-0.275925	0.609883	-0.240486	0.599486	0.0354388	0.95391	0.124366	0.836416	-0.737945	0.0383511	-0.862311	0.0147025
g28839	Leucine--tRNA ligase	scaffold_246	51319	55181	3862	-	AT1G09620	AT1G09620	ATP binding/leucine-tRNA ligases/aminoacyl-tRNA ligase	NA	1352.42	1119.32	1634.44	1369.45	1513.03	1786.05	1356.64	1370.78	1551.76	1308.69	1357.56	1420.39	218.749	706.084	217.458	126.62	134.383	153.301	75.7349	70.0066	98.0125	110.488	126.014	164.163	1255.82	1257.7	1359.88	1356.37	1467.08	1689.14	1310.93	1233.87	1450.61	1439.59	1759.87	1935.79	1100.67	1236.52	1402.31	1355.9	1309.46	1665.95	1250.62	1432.69	1719.55	1617.27	1609.21	1874.39	1638.31	1528.09	1639.42	1740.59	1546.01	1943.69	1434.9	1540.88	1338.5	1555.84	1559.13	1833.8	1469.16	1264.53	1459.88	1382.68	1471.99	1662.17	1260.32	1222.02	1264.79	1239.38	1405.48	1595.35	1300.11	1357.11	1305.56	1431.72	1443.89	1635.15	1514.75	1368.64	1575.88	1444.75	1498.26	1563.22	1356.44	1410.57	1365.99	1277.03	1492.27	1654.1	1275.25	1275.92	1347.67	1331.55	1169.69	1360.49	0.0315716	0.999893	0.0417962	0.971939	0.136222	0.698792	-0.0464229	0.999938	-0.0113603	0.999765	-0.132441	0.626867	-0.141398	0.343758	-0.261299	0.0345126	-0.119901	0.379147	-0.153656	0.245545	-0.366017	0.00117905	-0.212361	0.0695611	-0.0125123	0.943731	-0.198462	0.0192507	-0.18595	0.0315886	-0.0500299	0.689727	-0.118711	0.199688	-0.0686811	0.513843
g28840	Unknown protein	scaffold_246	55779	56091	312	-	AT1G09625	AT1G09625	transmembrane protein	NA	0	83.24	0	0	0	0	0	0	0	0	0	0	0	155.037	0	0	0	0	0	0	0	0	0	0	0	0	0	0	0	0	0	0	0	0	0	0	0	0	0	0	0	0	0	0	0	0	0	0	0	0	0	0	0	0	0	0	0	0	0	0	0	0	0	0	0	0	0	0	0	0	0	0	0	0	0	0	0	0	0	0	0	0	0	0	0	0	0	0	0	0	0	0	0	0	0	0	NA	NA	NA	NA	NA	NA	NA	NA	NA	NA	NA	NA	NA	NA	NA	NA	NA	NA	NA	NA	NA	NA	NA	NA	NA	NA	NA	NA	NA	NA	NA	NA	NA	NA	NA	NA
g28841	Ras-related protein rab-11.1	scaffold_246	56605	58051	1446	-	AT1G09630	RAB11c	RAB GTPase 11C	NA	327.033	653.861	294.639	311.618	297.726	259.132	510.185	486.871	404.231	503.903	448.147	422.208	50.608	600.654	36.7041	42.2351	34.146	22.3511	46.6719	64.9502	24.2639	30.0081	50.3045	48.5876	369.359	364.532	349.548	332.513	290.801	287.167	340.824	332.765	277.223	269.982	251.41	217.765	369.647	303.34	303.105	359.295	357.23	264.838	370.403	280.63	267.017	328.327	286.447	258.986	291.406	244.411	300.285	324.98	271.675	261.988	262.375	280.677	309.507	341.298	267.833	251.828	579.501	490.381	511.472	492.015	399.582	405.408	496.571	510.65	396.29	396.403	460.578	466.101	555.18	464.123	382.508	445.303	421.528	401.193	562.462	488.571	457.3	460.291	451.462	428.336	499.107	479.32	524.221	564.608	367.295	443.193	508.253	482.105	472.674	524.682	344.647	402.784	-0.0500718	0.999893	-0.134397	0.672676	-0.172154	0.531233	-0.0103789	0.999938	-0.114262	0.980199	0.0573885	0.936479	-0.0265199	0.911162	0.158129	0.297457	0.184649	0.187419	0.0591495	0.725092	0.284136	0.0276443	0.224987	0.0778886	0.0718971	0.653751	0.32918	0.00141661	0.257283	0.0174495	0.172955	0.162446	0.255369	0.0156417	0.0824137	0.536571
g28842	Elongation factor 1-gamma 2	scaffold_246	58396	60901	2505	+	AT1G09640	AT1G09640	Translation elongation factor EF1B, gamma chain	NA	1746.43	1247.38	2027.83	1871.66	1926.05	2476.01	2554.07	2306.63	3221.51	2372.32	2098.59	3079.78	162.527	652.816	277.814	224.801	348.58	278.451	523.873	358.586	357.465	230.552	209.489	339.767	1582.97	1546.04	1437.69	1237.95	1917.98	1615.16	2020.14	1716.65	2159.07	1754.42	2536.86	2177.65	1697.89	1818.88	1765.14	1461.19	1943.51	1857.17	1690.22	1641.44	1918.97	1588.03	2299.81	2191.98	1764.53	1950.44	1838.16	1672.23	2260.38	2336.68	1954.63	2189.47	2514.17	1674.87	2883.02	2566.56	3386.06	2896.17	2903.48	2563.71	3219.18	3273.94	2331.72	2442.07	2412.78	1972.11	2806.2	2674.74	2686.89	2201.49	2168.22	1984.81	3266.32	2903.67	2409.12	2185.77	2045.18	2030.18	3306.09	2942.71	2001.89	2190.2	2259.76	1961.48	3876.39	2889.16	2176.25	2809.44	2343.59	1881.26	3636.67	3286.64	0.113915	0.999893	0.299803	0.345805	0.296594	0.153039	-0.100999	0.999938	-0.131789	0.951354	-0.0683554	0.913645	0.138275	0.443589	-0.203595	0.188451	-0.34187	0.0120426	-0.0492575	0.791559	-0.386054	0.00339443	-0.336796	0.010002	0.149635	0.431707	-0.338893	0.0151622	-0.488527	0.000239517	0.178433	0.307188	-0.377986	0.00590539	-0.556419	2.06421e-05
g28843	Unknown protein	scaffold_246	61396	62790	1394	+	AT1G09645	AT1G09645	transmembrane protein	NA	188.061	162.837	227.908	185.551	230.375	212.367	397.407	456.091	528.933	437.27	463.529	469.811	29.0104	102.882	33.4988	15.3758	16.9411	23.1828	70.2766	30.1237	62.3171	67.2259	53.8406	70.9772	147.743	208.639	225.051	238.022	216.739	208.165	161.685	190.152	217.543	232.614	226.486	172.477	180.686	229.242	232.678	232.757	275.676	250.553	175.026	205.796	219.697	246.702	237.883	220.645	178.74	171.018	196.14	160.912	195.45	194.646	193.329	185.854	255.228	216.682	196.546	203.545	336.973	459.344	420.658	477.077	465.2	581.816	425.054	544.103	489.731	466.393	437.787	581.637	320.927	504.15	487.195	415.906	504.365	457.758	348.615	491.771	429.302	379.784	369.108	471.38	364.774	404.977	458.522	476.721	572.936	609.128	393.665	444.017	523.239	513.464	467.386	516.889	-0.00175152	0.999893	0.109863	0.833194	-0.0885421	0.913062	0.141987	0.999938	0.0299355	0.999765	-0.173802	0.665725	-0.208176	0.185289	-0.267594	0.0590058	-0.0594189	0.729748	-0.321923	0.0150434	-0.180964	0.207996	0.140959	0.301374	-0.191143	0.305267	-0.413197	0.00336773	-0.222054	0.157371	-0.0822585	0.70132	-0.104618	0.556193	-0.02236	0.919791
g28844	Cell division cycle 5-like protein	scaffold_246	64383	67081	2698	-	NA	NA	NA	NA	0.231139	0.807888	3.10784	1.3896	0.45419	0.990859	1.00225	0.520084	0.853351	0.755543	2.21753	0.837773	0.566173	1.20029	2.39367	0.915073	0.499315	1.22302	0.571914	0.592916	1.3431	0.701978	1.81638	1.0143	0	0	1.19708	2.39218	5.44571	5.01601	1.83733	0	0.962581	0	1.08366	1.92712	1.37928	0	0	2.77091	0	1.09891	2.03518	0.984668	0.844989	0	0	0	0	0	0	0	4.88625	1.84499	2.51077	0.948233	0	0.929967	0	2.84016	1.166	1.77353	0.856737	0.933615	2.9381	0	0.674688	0.983912	0	3.0969	0	1.58269	1.17127	0.953025	0	0	0	0	0	1.06675	0	4.37539	0	1.04984	0	0.978205	0	1.33162	2.19937	0	1.84819	0	3.29773	2.58889	2.43854	0	2.38699	0.999893	-1.18891	NA	-1.68458	NA	-0.400047	0.999938	2.09046	NA	-0.010463	NA	-1.97009	0.315996	-3.53236	0.0189765	-1.56227	0.275571	1.60377	0.357348	0.538578	0.762195	-1.06519	0.541361	0.938657	0.690484	0.231261	0.910906	-0.707396	0.734997	-1.55648	0.341931	-0.192737	0.932168	1.36374	0.360015
g28845	2%2C3-bisphosphoglycerate-independent phosphoglycerate mutase 1	scaffold_246	67226	71510	4284	+	NA	NA	NA	NA	0	2.88331	0.184252	0	0	0.293668	0.76836	1.06732	0.508765	0.161628	0.204069	0.826668	0	8.15523	0.451323	0	0	0.465196	1.41293	1.30205	0.861007	0.395905	0.499865	1.0062	0	0	0	0	1.08914	0	0	0	0	0	0	0	0	0	0	0	0	0	0	0	0	0	0	0.723425	0	0	0	0	0	0	0	0	0	0	1.01837	0	0	0	2.57021	0	0.979368	0	0	0.983912	0	1.23876	0	2.37403	3.5138	0	0	1.08876	0	0	0	0	0	0	0.992225	0	1.09214	0	2.73745	0	0	2.10044	0	0	0	0	1.62569	0	NA	NA	NA	NA	0.252616	NA	-1.63931	0.999938	-1.73266	NA	0.694322	NA	0	NA	-0.551527	NA	-0.569279	NA	0	NA	-0.803518	NA	-1.0068	NA	-0.509489	NA	0.515073	0.883627	1.02456	0.751552	-0.403087	NA	-1.80153	0.541523	-1.39845	0.66276
g28846	F-box family protein	scaffold_246	74686	75980	1294	+	AT1G09650	AT1G09650	F-box and associated interaction domains-containing protein	NA	0.144827	77.9603	29.6442	0	10.7486	34.797	0	2.50467	11.2916	0	4.02036	14.0064	0.354752	131.56	11.8343	0	16.71	18.3375	0	3.99858	6.48867	0	7.89646	5.85666	0	0	11.9708	0	22.872	32.6041	0	0	34.6529	0	18.4223	60.7043	0	0	23.1786	0	22.973	48.3523	0	0	0	0	19.755	44.1289	0.847111	0	6.94302	0	14.6587	33.2098	0	0	30.0268	0	18.3307	44.4959	0	0	5.99716	0	2.9381	13.1484	0	0	20.0231	0	9.49646	18.2009	0	0	9.0594	0	4.19431	19.9025	0	0	0	0	9.92225	15.7476	0	0	0	0	14.2959	13.6529	0	0	4.39697	0	8.12846	23.4063	-0.480261	0.999893	0.612322	0.988229	0.242263	0.938428	NA	NA	0.685543	0.999765	0.310691	NA	-4.74089	0.014621	-6.78976	9.60566e-05	-2.04887	0.233066	-5.82945	0.00117984	-7.50815	9.49722e-06	-1.67871	0.30407	-3.7506	0.0832858	-5.89698	0.000832446	-2.14638	0.231271	-4.55048	0.0222434	-6.34071	0.000268407	-1.79023	0.32937
g28847	KH domain-containing protein At1g09660/At1g09670	scaffold_246	76621	79871	3250	-	AT1G09660	AT1G09660	RNA-binding KH domain-containing protein	NA	409.972	245.601	418.55	341.759	310.962	436.767	344.457	283.163	337.281	336.605	275.76	325.077	79.7443	134.233	56.1718	37.6009	47.9307	31.9334	66.2605	51.841	32.5828	34.1144	49.054	60.2396	442.175	466.508	389.051	324.141	388.824	393.757	378.489	371.852	377.332	258.772	417.21	384.461	507.575	348.494	289.733	289.098	504.257	358.246	335.805	317.063	326.166	263.149	425.555	447.077	379.506	290.8	306.361	271.342	439.762	377.3	279.951	365.07	352.238	296.66	481.691	429.812	454.739	373.328	342.695	324.898	301.645	384.59	357.585	332.562	373.764	275.005	235.512	324.451	368.949	295.438	289.901	292.876	349.176	354.055	327.453	280.555	267.98	244.147	278.815	344.349	290.509	288.57	251.845	197.08	343.102	301.413	371.487	366.84	278.108	228.685	401.546	385.229	-0.243316	0.999893	0.000964589	0.999978	0.07243	0.910729	-0.0253652	0.999938	-0.0358646	0.999765	-0.0550177	0.974815	0.377656	0.0140696	-0.0214436	0.929576	-0.3991	0.00563485	0.132747	0.444534	-0.334655	0.0209633	-0.467402	0.000575961	0.279386	0.178994	0.0255119	0.9199	-0.253874	0.177302	0.288478	0.14771	0.0482802	0.842525	-0.240198	0.210887
g28848	Pentatricopeptide repeat-containing protein	scaffold_246	86262	88941	2679	-	AT1G09680	AT1G09680	Pentatricopeptide repeat (PPR) superfamily protein	NA	24.326	507.17	18.5039	29.2213	28.7811	23.2685	27.024	25.886	24.8758	27.964	27.8258	22.969	9.17336	887.794	8.5886	12.6483	6.62413	10.5172	9.55314	8.12531	9.85346	14.3192	3.96981	6.03622	16.885	21.0983	20.3504	29.9023	7.624	31.3501	25.7226	53.8763	35.6155	28.0258	17.3386	18.3077	13.7928	23.1558	31.202	41.5637	12.6351	24.1761	16.2815	24.6167	22.8147	32.8936	31.2787	40.5118	33.0373	36.0038	21.6969	21.0343	15.636	17.5274	26.3631	28.447	19.6329	34.4088	16.294	14.2008	15.158	35.4706	28.2723	29.8757	21.5461	19.7226	18.8913	42.3082	27.5317	32.2078	13.295	29.2797	16.3977	38.121	37.2442	20.6864	30.4087	16.76	12.2516	34.1359	27.9979	21.0019	24.8056	26.2461	26.2113	31.3026	26.0057	13.3162	18.6947	43.0591	15.7097	46.1056	31.878	27.6148	26.8239	18.53	0.258652	0.999893	0.065076	0.99339	0.361141	0.849992	0.043533	0.999938	0.0925839	0.999765	-0.117965	0.979173	-0.18	0.773287	0.43923	0.36698	0.61923	0.149049	0.00880692	0.990748	0.324729	0.474457	0.315922	0.450844	0.0660537	0.929778	0.127014	0.808142	0.0609603	0.918493	0.00320798	1	0.275499	0.551119	0.272291	0.568601
g28849	60S ribosomal protein L21-1	scaffold_246	89022	90241	1219	-	NA	NA	NA	NA	1698.45	1354.03	2496.44	1455.03	1653.1	2494.3	2413.06	2216.8	2649.39	2262.8	1965.77	2456.76	305.68	767.664	212.149	352.648	195.253	369.513	783.03	383.971	407.822	398.197	348.429	308.104	1756.04	1543.7	1528.67	1428.13	2218.58	2663.5	1660.03	1034.21	1509.33	1639.51	2284.36	2410.83	1921.34	1337.24	2003.17	1870.37	2159.46	2592.34	1560.98	1072.3	1507.46	1690.36	2032.29	2252.02	2095.75	1422.15	1887.63	1714.29	2474.4	2584.83	1937.06	1449.85	2018.73	1595.82	2982.82	2799.46	3825.64	2457.23	2615.62	2686.01	2714.81	3131.5	2112.45	1763.17	2125.78	1910.17	2051.23	2263.24	2479.57	1498.16	1937.71	2356.08	2457.86	3041.94	2433.62	1984.15	1795.87	2609.48	2295.02	2820.93	2262.91	1981.84	1949.06	1757.74	2019.02	2610.85	2586.55	2804.42	1746.7	1689.68	2595.42	2855.57	-0.209477	0.999893	-0.0695278	0.931428	0.00701065	0.999772	-0.0867335	0.999938	-0.168629	0.948986	-0.11247	0.855258	-0.0507128	0.856349	-0.544308	0.000467959	-0.493595	0.00154817	-0.193048	0.293119	-0.760614	2.43573e-07	-0.567566	0.000148417	0.124204	0.68403	-0.139631	0.567227	-0.263836	0.23395	0.204036	0.432636	-0.120974	0.632556	-0.32501	0.133943
g28850	Double-stranded RNA-binding protein 1	scaffold_246	90468	92691	2223	-	AT1G09700	HYL1	dsRNA-binding domain-like superfamily protein	NA	145.272	151.537	147.744	123.882	126.192	148.51	117.581	133.585	132.369	133.733	122.519	112.735	15.9619	27.3263	21.2539	24.7386	19.4209	11.1507	19.1423	25.128	28.6766	27.4261	20.1618	11.4232	131.914	128.934	122.102	133.962	131.786	134.178	127.694	113.035	140.537	130.787	137.625	150.315	155.859	129.672	136.397	152.4	126.351	142.859	103.794	104.375	94.6388	142.539	139.108	141.068	156.716	158.555	126.71	158.809	181.768	152.211	124.283	168.785	113.178	138.565	165.995	144.848	103.774	149.863	130.224	169.918	149.843	147.919	154.504	179.072	145.167	141.219	110.159	99.7092	134.696	107.692	146.964	99.0772	145.752	107.893	125.858	115.209	91.9932	107.635	107.16	107.084	103.753	107.603	143.716	111.856	159.454	87.1683	100.727	134.308	133.008	121.678	130.055	128.735	-0.216947	0.999893	-0.127054	0.84419	0.0105793	0.999772	0.191741	0.999938	-0.115726	0.999765	-0.233667	0.654064	0.0568644	0.812846	-0.0122935	0.964561	-0.069158	0.713395	-0.0365225	0.861936	-0.240635	0.113515	-0.204113	0.161364	-0.182001	0.50387	-0.17188	0.453356	0.0101204	0.980992	0.123632	0.657448	0.248016	0.247033	0.124384	0.621902
g28851	DNA binding protein	scaffold_246	93456	96948	3492	+	AT1G09710	AT1G09710	Homeodomain-like superfamily protein	NA	154.744	130.859	142.524	146.19	175.576	130.144	186.448	198.067	201.951	184.081	202.307	194.572	26.5055	83.2786	21.7811	28.1176	17.2636	12.8453	21.6034	14.9311	23.9128	25.3826	24.4095	15.6856	196.288	137.139	172.38	193.767	164.461	154.242	154.335	152.121	182.89	177.497	124.621	125.263	153.1	175.984	208.608	162.56	132.095	153.848	195.378	128.991	186.743	186.397	134.169	146.132	130.455	126.706	155.35	143.033	104.566	130.072	126.794	118.529	184.781	140.425	106.929	133.488	186.56	215.484	191.052	215.665	223.296	204.895	178.792	210.557	188.551	198.821	185.181	189.131	147.58	191.558	193.267	194.888	218.104	180.17	183.775	218.683	229.317	165.39	192.492	226.766	185.664	194.663	216.258	177.106	223.236	168.035	146.007	176.404	212.154	228.685	186.142	197.978	-0.0639141	0.999893	0.0312022	0.99339	-0.114783	0.87126	-0.0173661	0.999938	0.0305625	0.999765	-0.0594897	0.946655	-0.177318	0.387963	0.129133	0.540917	0.306451	0.0677621	-0.272786	0.108211	0.182357	0.316886	0.455143	0.00249947	-0.0789816	0.681171	-0.1142	0.434243	-0.0352182	0.847375	-0.131863	0.406162	-0.0808387	0.601147	0.0510244	0.766662
g28852	Kinase interacting family protein	scaffold_246	96967	100021	3054	-	AT1G09720	NET2B	Kinase interacting (KIP1-like) family protein	NA	0.175511	177.301	0	0	0	0	0	0	0	0	0.137056	0	0.429913	335.489	0	0	0	0	0	0	0	0	0.335717	0	1.05531	0	0	2.39218	0	0	0	0	0	0	0	0	0	0	0	0	0	0	0	0	0	0	0	0	0	0	0	0	0	0	0	0	0	0	0	0	0	0	0	0	0	0	0	0	0.834295	0	0	0	0	0	0	0	0	0	0	0	0	0	0	0	0	0	0	0	0	0	0	0	0	0	0	0	-0.480261	0.999893	-1.14941	NA	NA	NA	NA	NA	0.228476	NA	NA	NA	-0.46314	NA	0.410257	NA	0.873397	NA	0	NA	0	NA	0	NA	0	NA	0	NA	0	NA	-0.421984	NA	0	NA	0.461252	NA
g28853	Ulp1 protease family protein	scaffold_246	100420	107301	6881	-	AT1G09730	AT1G09730	Cysteine proteinases superfamily protein	NA	654.757	652.722	594.372	649.556	743.702	621.179	916.254	1035.48	918.986	891.374	1039.33	892.942	40.2485	201.864	27.416	42.2584	155.053	47.793	71.9309	229.393	88.9425	120.606	190.338	100.278	678.565	575.516	659.592	900.656	597.939	536.713	651.332	656.023	668.031	913.641	604.684	581.027	659.296	655.308	575.009	832.197	605.338	606.601	654.311	719.792	673.456	910.055	689.778	633.721	684.466	632.836	574.534	829.802	576.577	574.714	626.436	585.06	517.386	800.702	620.19	548.152	887.324	993.177	880.726	1281.85	883.39	863.41	929.046	1070.5	859.324	1305.65	918.307	1002.63	884.306	1032.13	898.894	1236.83	1055.92	997.221	952.286	907.802	961.263	1234.74	951.544	957.457	842.039	872.559	725.423	1187.81	918.238	823.373	833.536	701.607	856.31	1063.17	803.092	767.532	0.00290998	0.999893	0.0356328	0.99768	0.0742007	0.795232	-0.0341564	0.999938	0.0109699	0.999765	-0.045739	0.96097	-0.168411	0.327632	0.151844	0.363606	0.320255	0.0211293	-0.205936	0.169555	0.0816828	0.633269	0.287619	0.031766	-0.172506	0.400187	-0.0074594	0.980745	0.165047	0.353045	-0.220645	0.232498	-0.00150854	1	0.219136	0.201173
g28854	Adenine nucleotide alpha hydrolases-like protein	scaffold_246	112226	114254	2028	+	AT1G09740	AT1G09740	Adenine nucleotide alpha hydrolases-like superfamily protein	NA	196.447	387.942	211.272	190.016	345.555	205.431	1129.95	1918.24	1593.93	960.516	1379.42	1290.18	24.5566	177.549	39.6519	50.6318	49.1057	19.3204	287.402	356.627	233.725	168.335	374.537	165.418	238.5	195.746	335.183	350.455	208.026	198.132	234.259	122.542	358.08	390.493	197.227	223.546	208.271	173.668	410.975	381.462	276.824	214.288	251.345	149.669	254.342	377.667	212.366	196.772	179.588	171.018	308.096	312.359	180.791	165.126	209.649	170.682	340.689	360.827	171.087	214.906	1226.63	1032.19	1663.78	2213.6	1529.77	1855.02	891.263	921.925	1046.21	1393.61	1297.22	1447.37	1178.29	791.964	1414.27	1831.29	1490.03	1334.52	1226.28	879	1070.59	1690.65	1230.36	1487.63	1605.44	952.772	2006.55	2375.61	1931.05	1473.46	1109.84	780.789	1164.1	1965.83	1292.42	1048.41	-0.0330029	0.999893	-0.0137309	0.99903	-0.0274271	0.999772	-0.226852	0.999938	-0.470505	0.339178	-0.309346	0.210957	-0.850479	1.08243e-07	-0.0921547	0.70746	0.758324	1.58228e-06	-0.871605	3.31613e-08	-0.095862	0.660251	0.775743	5.03727e-07	-0.761521	8.77723e-05	-0.502673	0.0107269	0.258848	0.243612	-0.521038	0.0130607	-0.426089	0.0354637	0.0949487	0.72835
g28855	Aspartic proteinase nepenthesin-1	scaffold_246	115366	116941	1575	+	AT1G09750	AT1G09750	Eukaryotic aspartyl protease family protein	NA	1146.63	755.284	817.203	1046.6	94.0906	291.183	253.416	236.141	106.955	190.807	115.786	105.684	593.557	599.457	527.268	592.764	63.677	109.644	158.62	136.829	44.0909	99.5302	89.5002	30.7144	1813.02	1553.07	888.234	2065.65	359.417	616.97	1443.22	1109.22	159.788	191.51	88.8604	347.845	1635.83	803.505	188.104	784.168	1456.49	1457.16	1789.94	1210.16	61.6842	63.9597	323.488	247.411	528.597	494.36	306.361	542.684	535.533	381.912	164.455	560.405	31.1817	60.4479	324.862	390.049	522.367	159.618	162.78	395.853	81.2875	118.335	279.996	95.4394	77.5894	204.395	73.1227	94.1698	329.126	96.2556	74.4884	403.93	109.052	188.55	328.567	119.476	55.9959	249.397	112.121	163.776	275.219	138.905	143.716	235.697	76.978	70.3648	225.48	104.239	21.9849	89.7483	100.793	95.5758	-0.117502	0.999893	-3.07572	5.75109e-06	-1.47859	0.0282262	-0.399949	0.999938	-1.02116	0.636055	-0.0221236	0.999097	0.516105	0.55492	0.506116	0.531653	-0.00998869	0.995842	3.46495	1.61584e-09	1.86563	0.00195468	-1.59932	0.00808344	0.101873	0.924765	1.2381	0.0260031	1.13623	0.0459362	0.71836	0.292755	0.851511	0.15139	0.133152	0.873022
g28856	U2 small nuclear ribonucleoprotein A'	scaffold_246	117077	119481	2404	-	AT1G09760	U2A'	U2 small nuclear ribonucleoprotein A	NA	454.73	992.321	539.58	450.531	624.215	560.753	564.045	682.391	609.004	557.655	703.898	615.291	18.86	799.594	42.2062	57.344	124.589	30.2326	76.8421	139.4	63.6996	72.4033	183.866	51.2435	441.12	479.401	458.482	645.889	533.68	594.397	445.552	415.164	498.617	711.855	562.421	544.412	457.921	460.799	421.673	762.924	466.351	509.896	454.863	388.944	459.674	712.694	543.262	510.738	435.415	424.43	453.032	675.2	521.851	549.806	553.624	440.928	623.634	753.274	596.768	561.406	589.995	699.658	600.573	838.386	526.9	661.801	524.233	676.931	566.486	934.645	578.334	567.393	586.805	516.54	523.432	788.262	630.194	583.458	532.389	465.102	506.629	893.455	564.576	665.601	475.08	525.296	550.227	792.315	701.6	569.22	564.623	611.401	573.805	777.531	675.475	674.882	0.000124371	0.999893	0.135934	0.912255	0.0629347	0.863273	-0.0118474	0.999938	0.0510968	0.999765	0.0118882	0.999097	-0.340832	0.04246	-0.23557	0.178393	0.105262	0.577162	-0.479967	0.00141697	-0.299076	0.0584071	0.180891	0.258308	-0.270216	0.201611	-0.113694	0.595794	0.156521	0.448069	-0.336516	0.083245	-0.142905	0.492443	0.19361	0.335347
g28857	Cell division cycle 5-like protein	scaffold_246	119646	123097	3451	+	AT1G09770	CDC5	cell division cycle 5	NA	1752.04	2072.91	1847.34	1864.43	2129.86	1916.69	2201.52	2619.05	2475.5	2122.32	2653.44	2171.43	100.981	469.238	81.1452	138.736	646.824	175.703	284.362	680.987	172.177	328.026	596.817	135.145	1726.49	1705.45	1715.42	2612.26	1766.59	1881	1957.67	1658.54	1757.67	2837.15	1837.89	1855.82	1886.86	1669.53	1917.59	2535.38	1868.85	1854.97	1723.8	1973.27	1840.39	2647.32	2196.09	1984.36	1804.35	1605.63	1779.15	2564.08	1660.35	1841.3	1954.63	1903.1	1174.51	2581.59	1771.97	1701.26	2415.95	2573.39	2522.23	3605.62	2451.36	2682.27	2307.43	2671.32	2338.53	3657.44	1988.56	2198.35	2190.27	2287.26	2015.21	3047.44	2441.09	2294.03	2157.4	2154.83	2362.49	3089.03	2324.78	2272.91	1741.96	2036.62	1732.8	2791.08	2714.03	2347.24	1788.13	1768.05	1997.32	2593.21	2282.47	2075.36	0.104978	0.999893	-0.0334354	0.99903	0.0633801	0.86112	-0.0472133	0.999938	0.0239532	0.999765	-0.193091	0.106856	-0.335929	0.0758691	-0.0645419	0.797105	0.271388	0.134471	-0.201405	0.294679	-0.0227737	0.929678	0.178631	0.320193	-0.246843	0.25701	-0.172599	0.387637	0.0742447	0.751198	-0.320595	0.106031	-0.0327265	0.902475	0.287869	0.126976
g28858	2%2C3-bisphosphoglycerate-independent phosphoglycerate mutase 1	scaffold_246	123121	125671	2550	-	AT1G09780	iPGAM1	Phosphoglycerate mutase, 2,3-bisphosphoglycerate-independent	NA	955.05	1112.73	1160.71	894.523	1513.63	1077.25	3297.39	4523.38	3266.81	2911.82	4156.11	3068.38	142.793	735.788	116.184	163.513	278.517	102.265	131.371	1099.09	361.984	381.26	1209.61	350.021	1010.99	790.016	1092.93	1351.58	1299.35	1191.3	1053.71	673.982	1452.53	1519.93	1031.65	1123.51	1079.98	781.507	1439.75	1843.58	948.784	1087.93	940.254	776.903	1273.4	1948.64	875.804	1086.58	1094.47	909.789	1250.61	1822.62	1132.63	1172.49	1087.16	826.859	1219.55	1704.63	1137.52	1120.92	3500.32	3155.11	3378.11	5147.95	3512.01	3243.27	2659.62	2315.14	3272.94	4150.47	3437.72	3309.4	3394.33	3226.94	3279.5	5292.46	2730.49	2995.85	3186.54	3322.92	2806.46	5835.02	2799.07	3274.46	3250.2	3301.44	4110.28	5916.4	3488.2	3736.69	3039.36	3089.08	3646.19	5383.17	2554.77	3191.06	-0.0806568	0.999893	0.0499205	0.988229	-0.0995028	0.79718	-0.17362	0.999938	-0.117211	0.999765	-0.0947971	0.852323	-0.63538	6.22813e-05	-0.269846	0.13809	0.365534	0.0271347	-0.767986	4.28689e-07	-0.250898	0.150485	0.517088	0.000701779	-0.451904	0.0200176	0.00884407	0.980572	0.460748	0.0104877	-0.511182	0.00641741	-0.0761783	0.755104	0.435004	0.017185
g28859	MATH domain and coiled-coil domain-containing protein At2g42460	scaffold_246	127626	128441	815	-	NA	NA	NA	NA	0.824814	0	0	0.837547	0	0	0.624471	0	0	0	0	0	0.989844	0	0	0.999264	0	0	0.771046	0	0	0	0	0	0	2.34426	0	0	0	0	0	2.11279	0	0	0	0	0	1.15779	0	0	0	0	0	1.96934	0	0	0	0	0	1.38476	0	0	0	0	0	0.948233	0	0	0	0	0	0.886765	0	0	0	0	0	0	0	0	0	0	0	1.90605	0	0	0	0	0	0	0	0	0	0	0	0.978205	0	0	0	0	0	0	0	0	0	0	0.0444381	0.999893	NA	NA	NA	NA	-1.8679	0.999938	NA	NA	NA	NA	2.1302	NA	2.04182	NA	0	NA	2.35784	NA	2.31282	NA	0	NA	1.66589	NA	1.7044	NA	0	NA	0	NA	0	NA	0	NA
g28860	COBRA-like protein 6	scaffold_246	130522	132901	2379	-	AT1G09790	COBL6	COBRA-like protein 6 precursor	NA	0.45633	178.617	0.710941	0.509416	2.42383	0.705432	8.6707	4.36994	10.0893	6.75709	0.502561	1.16199	0.520817	329.75	0.892497	0.558429	1.89273	0.58583	6.9703	4.01977	3.47266	5.45392	0.891092	1.20109	0	0	0	3.58827	2.17829	0	0	1.0564	0	4.67097	0	0.963561	0	1.15779	0	0	0	1.09891	1.01759	0.984668	1.68998	2.43656	0.823124	1.44685	0.847111	0.692381	2.60363	1.05171	0	0.922494	0	0	1.15488	4.64984	0	0.946722	3.49799	3.54706	2.57021	5.60169	13.7111	7.66988	8.09626	6.88738	0.834295	0	0.949646	0	4.68507	21.9196	2.0132	11.9764	10.4858	5.23751	11.1379	13.8677	0	0	0.992225	3.14953	8.73711	9.78205	1.36872	2.66324	14.2959	9.45199	0.924097	0	2.19849	0	0	1.95053	0.0743158	0.999893	1.03498	NA	0.0373145	NA	-0.362188	0.999938	-3.24687	0.210746	-3.21911	NA	-1.25574	0.53379	-0.51489	0.829581	0.740851	0.679786	-2.2491	0.13415	-0.510551	0.805238	1.73855	0.180151	0.990141	0.374128	-0.214798	0.848588	-1.20494	0.191911	3.88651	0.00187406	2.61048	0.00898917	-1.27603	0.44116
g28861	ATP phosphoribosyltransferase	scaffold_246	134626	139390	4764	+	AT1G09795	ATP-PRT2	ATP phosphoribosyl transferase 2	NA	409.116	452.957	237.617	501.48	703.325	291.67	132.719	166.591	161.872	156.336	185.01	147.378	163.92	227.653	65.6809	214.843	307.409	120.82	32.9067	41.3271	27.7863	50.0197	43.1123	42.1654	532.932	528.631	438.132	679.379	174.263	188.1	741.361	632.782	767.177	1136.91	255.744	193.676	496.541	485.113	659.7	754.612	272.23	340.664	579.009	591.785	682.751	931.984	433.786	447.8	228.72	163.402	273.381	364.945	235.517	187.266	236.012	228.524	286.41	441.734	192.473	205.439	104.94	146.316	154.213	188.59	173.348	173.12	157.202	245.978	211.077	248.371	113.008	131.363	134.696	179.169	196.287	210.131	183.501	123.605	131.427	182.414	130.657	206.518	172.647	122.832	85.1868	148.687	95.8106	154.468	190.246	132.328	101.651	128.294	148.398	173.456	225.971	126.784	0.309895	0.999893	0.41994	0.730868	0.309384	0.771767	0.239801	0.999938	0.158849	0.999765	-0.137073	0.911289	-0.381918	0.498741	0.799285	0.0754858	1.1812	0.00380144	-0.49701	0.292077	0.798884	0.0617317	1.29589	0.000907697	-0.323715	0.350211	-0.286252	0.341363	0.0374631	0.928	-0.245621	0.483601	0.0834517	0.82167	0.329073	0.273899
g28862	tRNA pseudouridine synthase	scaffold_246	139504	142721	3217	-	AT1G09800	AT1G09800	Pseudouridine synthase family protein	NA	187.267	201.302	142.032	165.244	205.808	133.681	130.976	114.522	93.6565	128.079	122.668	89.2178	30.9239	84.8084	18.7235	19.3304	82.8279	12.109	40.7188	48.9761	8.3742	9.95242	51.0226	19.5384	210.007	184.024	141.256	338.494	137.232	149.226	197.513	163.742	143.425	229.812	111.617	140.68	223.443	200.297	139.963	275.244	134.392	169.233	176.043	149.669	85.3439	310.052	136.639	145.408	152.48	142.631	105.881	248.204	112.384	133.762	143.114	160.251	200.949	268.761	127.297	129.701	195.888	164.052	96.8113	179.254	102.834	81.0816	135.612	134.796	111.796	179.001	67.4248	70.4295	118.298	85.7723	76.5016	141.539	100.663	86.9426	134.768	109.875	46.6632	151.389	94.2614	81.8878	117.951	105.646	47.9053	145.147	95.6727	97.6705	126.601	133.305	85.7409	166.552	108.921	118.007	-0.1559	0.999893	-0.0136056	0.999754	-0.0711878	0.944854	-0.0246579	0.999938	0.1068	0.999765	-0.073871	0.968936	-0.167556	0.70286	0.410036	0.216384	0.577592	0.0525441	-0.323485	0.325119	0.32333	0.320618	0.646815	0.020614	0.193364	0.691413	0.478366	0.159333	0.285003	0.454964	0.0554357	0.921316	0.519264	0.122073	0.463828	0.187662
g28863	Evolutionarily conserved C-terminal region 11	scaffold_246	143254	146591	3337	-	AT1G09810	ECT11	evolutionarily conserved C-terminal region 11	NA	144.535	136.158	135.525	141.103	174.366	153.975	183.109	203.196	166.272	219.333	212.587	165.652	26.6278	85.889	31.8865	14.4403	35.137	19.0238	45.913	51.7072	11.1924	72.1076	49.7685	16.7092	145.633	114.869	118.511	209.316	144.856	86.5262	155.254	152.121	140.537	195.246	159.298	155.133	114.48	140.092	131.94	210.589	116.014	119.782	132.287	119.145	139.423	187.615	173.679	119.365	173.658	168.249	114.56	246.101	163.201	166.971	153.157	133.701	160.528	226.912	158.866	144.848	176.066	194.202	150.786	233.404	162.575	176.407	215.9	220.396	171.03	259.52	161.44	163.017	105.414	196.323	178.168	211.219	148.898	164.458	154.816	189.881	150.656	238.896	145.857	155.377	245.731	182.924	158.772	286.299	181.448	169.086	360.398	185.425	192.367	271.834	194.27	183.349	-0.0316565	0.999893	0.0258296	0.99903	0.18576	0.785237	0.267302	0.999938	0.0756553	0.999765	-0.00548944	0.999097	-0.257995	0.350464	0.106077	0.735781	0.364072	0.119645	-0.314278	0.189544	-0.107034	0.701144	0.207244	0.37358	-0.143454	0.683306	0.135947	0.640528	0.279401	0.283094	0.0441954	0.911972	0.404212	0.0909493	0.360016	0.150524
g28864	Unknown protein	scaffold_246	152636	154191	1555	+	AT1G09812	AT1G09812	multidrug resistance protein	NA	25.8077	118.463	16.8006	18.9183	22.4543	14.0673	30.5004	26.3655	20.4612	36.2794	32.8821	25.9955	7.88824	193.433	6.6945	7.8204	7.91017	9.19044	11.2928	9.31833	5.94862	13.2777	17.9197	9.72239	39.0465	23.4426	10.7737	5.98045	11.9806	13.794	32.1532	19.0152	24.0645	18.6839	4.33465	26.0161	30.3442	16.209	11.5893	33.2509	13.7838	9.89023	23.4046	10.8313	11.8298	24.3656	8.23124	6.51083	22.872	21.4638	13.0182	26.2928	24.4312	24.9073	13.8092	14.2235	20.7878	35.3388	15.2756	22.7213	36.1459	33.6971	17.1347	27.0748	13.7111	19.7226	60.7219	31.4852	36.709	58.2217	13.295	22.1576	48.0219	28.5908	25.165	28.3078	16.7772	21.9975	37.8687	26.6687	14.6656	29.7527	20.8367	26.2461	17.4742	19.5641	17.7934	42.6119	19.7943	31.5066	39.7362	23.0528	12.0917	47.463	33.3267	41.9363	-0.420596	0.999893	0.410854	0.831525	-0.263127	0.949396	0.270712	0.999938	0.348469	0.999765	0.344583	0.792413	0.589558	0.324192	0.619447	0.270018	0.0298887	0.971076	-0.246372	0.690504	0.462603	0.414054	0.708975	0.148514	0.218423	0.746623	0.568383	0.221526	0.349961	0.504011	0.126105	0.852194	0.485962	0.29437	0.359857	0.475928
g28865	DNA polymerase delta subunit 4 family	scaffold_246	154856	155849	993	+	AT1G09815	POLD4	polymerase delta 4	NA	293.587	348.144	328.499	274.547	450.83	291.335	326.544	490.548	338.183	313.696	468.283	319.942	39.2199	154.346	25.5176	24.9093	110.781	47.9201	32.0641	139.267	30.9351	41.4898	92.9854	28.6159	287.044	352.811	355.533	510.731	333.278	326.041	267.331	252.479	315.727	565.187	245.992	273.651	313.097	280.185	339.656	500.611	361.824	316.487	316.471	262.906	319.406	460.51	276.57	298.775	274.464	235.41	329.793	457.496	305.879	289.663	288.738	256.971	541.638	513.342	375.78	253.721	318.317	380.422	415.518	681.539	368.242	379.111	304.284	380.774	391.284	571.688	290.592	305.458	295.159	298.297	359.356	529.137	328.204	337.295	271.764	345.626	393.304	557.425	293.699	327.551	318.904	353.132	343.549	613.878	293.616	332.92	270.76	325.746	378.139	537.627	356.839	363.773	-0.0774061	0.999893	0.120252	0.936187	-0.162327	0.655349	-0.0541052	0.999938	-0.0609551	0.999765	-0.0834389	0.859722	-0.519278	0.00315383	-0.152164	0.49095	0.367114	0.0372625	-0.722884	8.58818e-06	-0.0687603	0.763641	0.654124	3.44646e-05	-0.582766	0.000929362	-0.0533796	0.827996	0.529387	0.00179974	-0.578548	0.000946654	-0.0296977	0.913923	0.54885	0.00109637
g28866	Pentatricopeptide repeat-containing protein	scaffold_246	156015	158131	2116	-	AT1G09820	AT1G09820	Pentatricopeptide repeat (PPR-like) superfamily protein	NA	86.0192	242.125	99.831	92.7414	145.829	119.838	82.5467	116.303	99.7799	81.0135	109.27	106.222	13.9238	220.553	14.6765	11.0178	53.9807	19.2397	15.3494	36.9718	21.8092	12.3505	32.2542	20.1015	101.31	94.9425	108.934	142.335	83.864	90.2882	101.972	91.9066	124.173	165.352	107.283	142.607	60.6883	83.3607	93.6061	165.331	102.23	121.98	101.759	79.7581	102.244	201.625	106.183	141.791	83.0169	87.24	99.8058	158.809	85.0207	104.242	101.686	78.7033	77.3769	207.383	99.8007	111.713	75.7898	62.9603	74.5361	103.631	62.6795	121.622	85.0107	66.906	89.2695	121.399	79.7702	117.119	81.9887	74.336	101.667	164.403	92.2747	119.415	94.6717	94.9406	99.9927	147.888	109.145	123.882	99.3846	101.733	94.4419	158.463	95.6727	110.273	80.3965	68.1561	62.6568	138.937	84.536	128.735	0.114074	0.999893	0.194203	0.909103	0.275818	0.458879	-0.0195111	0.999938	-0.0776503	0.999765	0.0861674	0.968715	-0.585148	0.0196826	-0.199037	0.519445	0.386111	0.124563	-0.667774	0.00390135	-0.355309	0.158555	0.312465	0.187349	-0.486846	0.0941991	-0.278825	0.329043	0.208022	0.492951	-0.436388	0.131752	-0.391705	0.144289	0.0446833	0.90609
g28867	Phosphoribosylamine--glycine ligase	scaffold_246	158330	160651	2321	-	AT1G09830	PUR2	Glycinamide ribonucleotide (GAR) synthetase	NA	443.662	618.231	345.732	401.397	542.117	350.405	216.824	289.778	221.435	214.197	255.514	201.395	21.5667	192.041	16.7383	28.2322	121.805	28.3581	30.508	81.0199	24.2157	28.4054	46.3729	14.6205	416.848	434.86	475.241	687.752	357.239	354.883	368.384	422.559	420.648	589.476	334.852	351.7	428.956	477.008	454.658	696.422	334.257	317.586	367.35	397.806	396.3	693.811	332.542	316.86	443.886	431.354	439.146	655.218	345.946	324.718	431.852	417.222	522.005	642.607	395.129	342.713	267.013	204.843	246.74	342.637	250.718	220.235	187.563	183.991	213.579	263.856	225.066	208.123	193.259	189.652	182.195	364.735	203.424	185.408	217.188	251.753	253.315	304.527	199.437	184.772	207.506	241.617	228.577	372.854	236.433	239.45	209.77	245.563	197.864	310.667	191.832	209.682	-0.131635	0.999893	-0.0631916	0.987063	0.0265293	0.989569	-0.013381	0.999938	-0.174735	0.999765	-0.141143	0.670662	-0.37152	0.0163978	0.372122	0.0142469	0.743643	3.3237e-08	-0.443347	0.00215556	0.214118	0.181562	0.657464	9.06993e-07	-0.413952	0.0328858	-0.0358305	0.889949	0.378122	0.0372425	-0.256692	0.227595	0.085888	0.715035	0.34258	0.0651731
g28868	Protein kinase	scaffold_246	161423	165811	4388	-	AT1G09840	SK41	shaggy-like protein kinase 41	NA	583.895	531.097	628.776	577.36	819.287	639.154	763.364	982.819	850.266	731.702	1099.97	904.073	51.4175	389.589	78.8662	68.1849	281.792	66.3254	165.386	304.298	147.62	98.5684	353.241	118.048	583.587	552.073	465.665	800.185	580.513	659.606	643.983	526.086	517.868	938.864	552.668	711.108	583.436	553.422	493.883	990.139	608.784	698.91	570.869	578.985	642.192	1193.31	618.989	687.977	664.982	526.902	483.407	956.008	480.807	673.42	660.332	479.806	580.904	1061.09	562.143	650.398	612.149	566.643	612.567	1099.8	769.783	810.816	761.723	671.028	674.945	1459.26	886.969	939.324	707.445	808.165	693.548	1228.12	699.4	888.281	659.361	650.716	969.262	1225.98	734.247	913.364	952.345	942.011	885.564	1372.9	824.765	1137.39	902.843	780.789	783.76	1532.62	878.686	1123.5	-0.00244456	0.999893	0.234894	0.874579	0.0334966	0.995241	-0.0539562	0.999938	0.168334	0.999765	0.0846789	0.930547	-0.273893	0.335137	-0.0955022	0.772105	0.178391	0.511176	-0.513483	0.0259956	-0.129407	0.646622	0.384076	0.0886923	-0.360026	0.21268	-0.160952	0.578251	0.199074	0.483377	-0.586803	0.0185388	-0.306725	0.238603	0.280079	0.300678
g28869	Unknown protein	scaffold_246	168021	171931	3910	-	NA	NA	NA	NA	0	2.70404	0	0	17.3642	0.277776	0.183578	0.1547	1.05545	0.484883	1.53957	0.329252	0	2.00352	0	0	16.2857	0.680411	0.449673	0.378937	0.691051	1.18772	2.62948	0.8065	0	0	2.39416	5.98045	0	0	0	0	7.70065	47.6439	0	0	0	0	2.67446	3.69455	0	0	0	0	1.68998	15.2285	1.64625	0	0	0	3.47151	3.15514	0	0	0	0	9.23903	23.2492	0	0	0	0	0	0.933615	0.979368	2.1914	0	2.95173	1.66859	6.81318	0	0	0	0	0	0	1.04858	0	0	0	0	0	1.98445	0	1.09214	0	0	0	1.09969	1.05022	0	0	0	0.862964	0	0	NA	NA	2.29673	0.0450364	0.733511	NA	0.912366	0.999938	2.51734	NA	-1.68672	NA	-4.23548	0.00650421	0	1	4.16485	0.00482654	-6.53332	1.9812e-06	-0.80356	0.725292	5.72976	2.12863e-05	-0.0623013	NA	-1.99498	0.483719	-1.93268	0.508796	-1.69587	NA	0.58814	0.872207	2.28401	0.417925
g28870	Unknown protein	scaffold_247	14206	18710	4504	+	NA	NA	NA	NA	0	0.234114	0	0	0.101515	0	0	0	0	0	0	0	0	0.662174	0	0	0.24866	0	0	0	0	0	0	0	0	0	0	0	0	0	0	0	0	0	0	0	0	0	0	0	0	0	0	0	0	0.60914	0	0	0	0	0	0	0	0	0	0	0	0	0	0	0	0	0	0	0	0	0	0	0	0	0	0	0	0	0	0	0	0	0	0	0	0	0	0	0	0	0	0	0	0	0	0	0	0	0	0	NA	NA	0.293265	NA	NA	NA	NA	NA	NA	NA	NA	NA	0	NA	0	NA	0	NA	-0.277618	NA	0	NA	0.435872	NA	NA	NA	NA	NA	NA	NA	NA	NA	NA	NA	NA	NA
g28871	Unknown protein	scaffold_247	33686	35180	1494	+	NA	NA	NA	NA	0	0.672129	0.195978	0.16405	0.155926	0.138888	0	0.684534	0.528587	0.823194	0	0.81086	0	0.997502	0.480046	0.401839	0.381939	0.340205	0	1.222	0.579327	0.826983	0	0.996357	0	0	0	2.39218	0	0	0	0	0	0	0	0	0	0	0	1.84727	1.14865	0	0	0.984668	0	0	0.823124	0	0	0	0	1.05171	0	0	0	0	0	0.929967	0	0	0	0	0	0	0	1.0957	0.674688	0	0	0	0	0	0	0	3.0198	1.08876	1.04858	0	2.22757	1.06675	0	0	1.98445	2.09969	0	0	0	0	0	1.05022	0	1.0023	0	0	0.812846	0	0.481524	0.999893	-1.94006	NA	-0.228274	NA	2.10267	0.999938	-2.04499	NA	0.583565	NA	-2.22106	NA	-0.55153	NA	1.66953	NA	0.203259	NA	0.158238	NA	-0.0450207	NA	-1.87008	NA	-1.47754	0.623312	0.392538	0.914437	2.28351	NA	0.0216705	1	-2.26184	0.413864
g28872	Unknown protein	scaffold_247	50006	52865	2859	+	NA	NA	NA	NA	0	0	0	0	0	0	0	0	0	0	0	0	0	0	0	0	0	0	0	0	0	0	0	0	0	0	0	0	0	0	0	0	0	0	0	0	0	0	0	0	0	0	0	0	0	0	0	0	0	0	0	0	0	0	0	0	0	0	0	0	0	0	0	0	0	0	0	0	0	0	0	0	0	0	0	0	0	0	0	0	0	0	0	0	0	0	0	0	0	0	0	0	0	0	0	0	NA	NA	NA	NA	NA	NA	NA	NA	NA	NA	NA	NA	NA	NA	NA	NA	NA	NA	NA	NA	NA	NA	NA	NA	NA	NA	NA	NA	NA	NA	NA	NA	NA	NA	NA	NA
g28873	Unknown protein	scaffold_247	53376	54876	1500	+	NA	NA	NA	NA	0	0	0	0	0	0	0	0	0	0	0	0	0	0	0	0	0	0	0	0	0	0	0	0	0	0	0	0	0	0	0	0	0	0	0	0	0	0	0	0	0	0	0	0	0	0	0	0	0	0	0	0	0	0	0	0	0	0	0	0	0	0	0	0	0	0	0	0	0	0	0	0	0	0	0	0	0	0	0	0	0	0	0	0	0	0	0	0	0	0	0	0	0	0	0	0	NA	NA	NA	NA	NA	NA	NA	NA	NA	NA	NA	NA	NA	NA	NA	NA	NA	NA	NA	NA	NA	NA	NA	NA	NA	NA	NA	NA	NA	NA	NA	NA	NA	NA	NA	NA
g28874	Unknown protein	scaffold_247	55986	58926	2940	+	NA	NA	NA	NA	0	0	0	0.16405	0	0	0.194317	0	0	0.323255	0	0	0	0	0	0.401839	0	0	0.475977	0	0	0.791811	0	0	0	0	0	0	0	0	0	0	0	0	0	0	0	0	0	0	0	0	0	0.984668	0	0	0	0	0	0	0	0	0	0	0	0	0	0	0	0	1.166	0	0	0	0	0	0	1.96782	0	0	0	0	0	0	0	0	0	0	0	0	0	0	0	0	0	0	0	0	0	0	0	0	0	0	0	0	0.481524	0.999893	NA	NA	NA	NA	0.354738	0.999938	NA	NA	NA	NA	0	NA	0	NA	0	NA	0.684121	NA	0.639101	NA	0	NA	0.418591	NA	0.457104	NA	0	NA	1.02273	NA	1.00309	NA	0	NA
g28875	Unknown protein	scaffold_247	65276	65923	647	+	NA	NA	NA	NA	0	0	0	0	0	0	0	0	0	0	0	0	0	0	0	0	0	0	0	0	0	0	0	0	0	0	0	0	0	0	0	0	0	0	0	0	0	0	0	0	0	0	0	0	0	0	0	0	0	0	0	0	0	0	0	0	0	0	0	0	0	0	0	0	0	0	0	0	0	0	0	0	0	0	0	0	0	0	0	0	0	0	0	0	0	0	0	0	0	0	0	0	0	0	0	0	NA	NA	NA	NA	NA	NA	NA	NA	NA	NA	NA	NA	NA	NA	NA	NA	NA	NA	NA	NA	NA	NA	NA	NA	NA	NA	NA	NA	NA	NA	NA	NA	NA	NA	NA	NA
g28876	Unknown protein	scaffold_247	89047	89611	564	-	NA	NA	NA	NA	0	0	0	0	0	0	0	0	0	0	0	0	0	0	0	0	0	0	0	0	0	0	0	0	0	0	0	0	0	0	0	0	0	0	0	0	0	0	0	0	0	0	0	0	0	0	0	0	0	0	0	0	0	0	0	0	0	0	0	0	0	0	0	0	0	0	0	0	0	0	0	0	0	0	0	0	0	0	0	0	0	0	0	0	0	0	0	0	0	0	0	0	0	0	0	0	NA	NA	NA	NA	NA	NA	NA	NA	NA	NA	NA	NA	NA	NA	NA	NA	NA	NA	NA	NA	NA	NA	NA	NA	NA	NA	NA	NA	NA	NA	NA	NA	NA	NA	NA	NA
g28877	Unknown protein	scaffold_247	92016	92566	550	+	NA	NA	NA	NA	0	0	0	0	0	0	0	0	0	0	0	0	0	0	0	0	0	0	0	0	0	0	0	0	0	0	0	0	0	0	0	0	0	0	0	0	0	0	0	0	0	0	0	0	0	0	0	0	0	0	0	0	0	0	0	0	0	0	0	0	0	0	0	0	0	0	0	0	0	0	0	0	0	0	0	0	0	0	0	0	0	0	0	0	0	0	0	0	0	0	0	0	0	0	0	0	NA	NA	NA	NA	NA	NA	NA	NA	NA	NA	NA	NA	NA	NA	NA	NA	NA	NA	NA	NA	NA	NA	NA	NA	NA	NA	NA	NA	NA	NA	NA	NA	NA	NA	NA	NA
g28878	Unknown protein	scaffold_247	97646	98261	615	-	NA	NA	NA	NA	0.579308	0.117057	0	0.210067	0	0	0.194317	0	0	0.264568	0.143082	0	1.41901	0.331087	0	0.514556	0	0	0.475977	0	0	0.417645	0.350477	0	0	0	0	0	0	0	0	0	0	0	0	0	0	0	0	0	0	0	0	0	0	0	0	0	3.38845	0	0	0	0	0	1.25538	0	0	0	0	0	1.166	0	0	0	0	0	0.674688	0	0	0	0	0	0	0	0	0	0	0	0	0	0	0	0	0	0	0	0	0	0	0	0.924097	0	0	0.862964	0	0	-1.17651	0.999893	NA	NA	NA	NA	0.350442	0.999938	0.228476	NA	NA	NA	1.65183	NA	1.56344	NA	0	NA	0.684143	NA	0.639122	NA	0	NA	0.418591	NA	0.457104	NA	0	NA	0.538201	NA	0.999452	NA	0.461252	NA
g28879	Unknown protein	scaffold_247	98378	102211	3833	-	NA	NA	NA	NA	0.955274	0.117057	0	0.782887	0	0	1.08593	0.39613	0	0.904849	0.768041	0	1.75074	0.331087	0	1.51389	0	0	1.41804	0.624599	0	1.4021	1.34319	0	0	0	0	0	0	0	0.918664	0	0	0	0	0	1.37928	0	0	0.923637	0	0	0	0	0	0	0	0	4.23556	0	0	0	0	0	3.76615	0	0	0	0	0	2.33199	0.886765	0	0	0	0	2.69875	0	0	0	0	0	0	0	1.0066	0	0	0	0	0	1.33324	0	0	0	3.27641	0	1.36872	0	0	0	2.77229	0	3.29773	0	0	0	-0.324537	0.999893	-0.66852	NA	NA	NA	-0.183121	0.999938	0.929103	NA	NA	NA	1.85144	NA	2.24394	NA	0.392505	NA	2.24577	NA	2.20075	NA	0	NA	1.4758	NA	2.47611	0.527303	1.00031	0.835098	0.310386	NA	2.44972	0.537988	2.13934	0.615054
g28880	Unknown protein	scaffold_247	115267	116461	1194	-	NA	NA	NA	NA	0.193751	0.221793	0	0	0.311852	0	0	0.18226	0	0	0	0	0.474592	0.627326	0	0	0.763877	0	0	0.446445	0	0	0	0	0	0	0	0	0	0	0	0	0	0	0	0	0	1.15779	0	0	0	0	0	0	0	0	0	0	0	0	0	0	0	0	0	0	0	1.85993	0	0	0	0	0	0	0	0	0	0	0	0	0	0	0	0	0	1.08876	0	0	0	0	0	0	0	0	0	0	0	0	0	0	0	0	0	0	0	0	-0.480261	0.999893	0.784143	NA	NA	NA	NA	NA	-0.733309	NA	NA	NA	0.498644	NA	0.410257	NA	0	NA	-0.770926	NA	0	NA	0.929192	NA	-0.543193	NA	0	NA	0.519404	NA	0	NA	0	NA	0	NA
g28881	F14N23.4	scaffold_247	166426	171620	5194	+	NA	NA	NA	NA	0	4.53554	3.25527	0	0.341792	5.844	0.389854	0.349685	0.872396	0.518588	0.239091	2.2177	0	9.70378	3.5534	0	0.543361	7.00556	0.954944	0.542461	1.41461	0.851227	0.376311	2.57412	0	0	2.39416	0	3.26743	0	0	0	0	0	7.58564	0	0	0	1.78297	0	6.89189	1.09891	0	0	0.844989	1.21828	10.7006	0	0	0	0.867877	0	7.818	0	0	0	0	0	16.294	0	0	0	0	0	1.95874	0	2.02406	0	0.834295	0.61938	4.74823	0	2.34253	0	1.0066	1.08876	0	0	1.11379	0	0	0	2.97668	0	0	0	0	0	3.29906	0	0	0	0	0	5.68992	0	NA	NA	-1.03767	NA	0.853836	NA	0.515377	0.999938	-0.261256	NA	1.3467	NA	-2.15416	0.525918	-4.07757	0.11991	-1.92341	0.480882	-1.10858	0.744333	-4.93186	0.0390862	-3.82328	0.106131	-0.0623013	0.996928	-1.23973	0.692421	-1.17742	0.714965	0.747246	0.858247	-2.04016	0.459977	-2.78741	0.303871
g28882	Glutamine synthetase	scaffold_248	956	7289	6333	+	NA	NA	NA	NA	6.09098	684.798	0.531107	5.20136	11.7074	0.138888	6.37842	17.6798	0.834305	10.1541	18.7438	1.0208	6.27388	1284.08	0.864111	2.89702	11.5898	0.340205	4.11655	13.3712	1.57041	6.74694	9.25791	1.32638	6.33186	3.51639	8.37957	1.19609	0	0	7.34931	4.22559	33.6903	9.34193	0	0	17.9306	5.78894	28.5276	2.77091	1.14865	0	5.08796	7.87734	6.75991	3.0457	0.823124	0	0	2.76953	13.0182	1.05171	1.9545	0	0	6.63763	15.0134	2.7899	0	0	10.494	5.32059	12.8511	6.5353	3.91747	0	6.07219	15.7426	30.0346	8.05194	0.949646	0	8.19887	10.4833	42.2772	6.53256	0	0	7.7965	13.8677	22.665	8.75078	1.98445	0	0	3.91282	21.8996	15.9795	1.09969	0	0	18.0413	27.4811	16.3963	3.25138	0	-0.158936	0.999893	0.341287	0.975911	-1.17093	NA	0.673812	0.999938	0.0843043	0.999765	0.28246	NA	-0.643703	0.685697	3.46722	0.017262	4.11092	0.00280316	-1.15933	0.33626	4.47494	0.00116968	5.63426	1.57143e-05	-1.46652	0.14323	2.88804	0.0106732	4.35456	3.13772e-05	-0.882667	0.404078	3.27294	0.00109175	4.15561	1.6076e-05
g28883	NAD-dependent epimerase/dehydratase family protein	scaffold_248	32945	35121	2176	-	AT5G28840	GME	GDP-D-mannose 3',5'-epimerase	NA	3382.22	2242.81	3465.1	2796.29	3029.49	3881.52	408.182	469.827	326.308	351.642	462.602	316.819	1248.38	1584.95	1520.21	851.543	592.406	1597.55	72.0153	56.2812	23.1836	34.8852	61.7752	37.9901	2740.64	2810.77	2416.91	3611	1789.46	4538.24	2320.54	1936.38	2412.23	3191.2	2547.69	4776.37	2750.28	2391.99	2180.58	3208.72	2175.54	3871.48	2788.2	2187.93	2395.54	3466.01	2603.54	4383.23	5596.86	3728.47	2039.51	4259.44	2453.87	5581.09	4174.15	3332.09	2939.17	3840.77	2391.14	6271.08	528.197	352.046	435.222	469.608	347.676	311.178	339.368	302.061	387.947	450.289	284.894	341.86	454.452	354.525	504.307	493.208	322.962	362.435	361.98	346.693	505.296	562.675	294.691	377.944	407.368	357.045	379.136	536.644	316.71	306.664	401.058	375.861	448.491	440.112	283.683	334.515	-0.259784	0.999893	0.0401753	0.997959	0.170629	0.958016	-0.20649	0.999938	-0.0184489	0.999765	-0.0477532	0.959977	0.176568	0.73371	-0.0277173	0.965471	-0.204285	0.622102	-0.124378	0.783855	-0.456833	0.205876	-0.332455	0.349667	-0.203404	0.192869	0.314728	0.0149708	0.518132	1.69831e-05	-0.392734	0.00253869	0.150132	0.306882	0.542866	4.6321e-06
g28884	Unknown protein	scaffold_248	39068	40381	1313	-	NA	NA	NA	NA	1.0274	138.288	0	0.781082	0	0	0.661376	0	4.16139	1.22815	0.659348	0.722794	0.776419	256.164	0	1.47054	0	0	0.521311	0	4.63593	1.15179	1.61507	0.949105	1.05531	2.34426	0	0	0	0	3.67465	0	0	0	0	0	0	1.15779	0	0	0	0	1.01759	0	0	0	0	0	0.847111	0.692381	0	0	0	0	0	0	0	0	0	0	0	0.886765	0	0	7.83494	0	1.34938	1.96782	0	0	0.949646	0	1.17127	0.953025	0	0	7.34003	0	1.11379	0	3.99971	0	0.992225	0	0	0.978205	0	0	9.89717	0	0	3.00689	0	0	2.43854	0	-0.319475	0.999893	NA	NA	NA	NA	0.8711	0.999938	1.48708	NA	-2.50512	NA	2.44813	NA	2.35974	NA	0	NA	2.26563	NA	2.22061	NA	0	NA	1.75748	0.572855	-2.63632	0.214289	-4.3938	0.0316668	1.31064	0.65793	0.744168	0.785079	-0.566473	0.855307
g28885	Serine/threonine-protein phosphatase 2A regulatory subunit B'' subunit alpha	scaffold_248	44486	48849	4363	+	AT5G28850	AT5G28850	Calcium-binding EF-hand family protein	NA	624.23	584.874	631.07	621.489	655.81	697.872	606.111	564.989	575.362	608.438	621.447	578.589	47.9177	89.9402	41.3441	19.8297	83.0631	21.7313	64.0786	62.0029	36.4496	36.124	55.655	55.9238	613.135	555.59	703.884	611.202	637.149	616.97	603.562	646.515	774.878	552.108	710.883	667.748	602.745	599.734	569.66	532.015	661.622	593.414	590.203	627.233	719.086	591.475	697.186	683.637	655.664	676.457	609.25	653.114	646.939	557.186	625.181	631.523	691.772	624.008	711.844	659.865	555.015	517.871	518.326	524.691	508.292	569.763	576.859	574.604	657.424	551.868	634.363	634.657	667.622	642.339	646.238	638.013	580.911	610.693	642.654	661.384	650.619	665.934	588.39	599.461	585.386	676.918	551.595	510.011	592.731	608.078	619.145	606.389	670.538	559.201	515.344	527.617	0.00375305	0.999893	0.102092	0.838649	0.155424	0.159267	0.0109385	0.999938	0.140932	0.871548	0.00376457	0.999097	0.0158901	0.922739	0.000686025	1	-0.0152041	0.907242	-0.0841785	0.401089	-0.149538	0.0948234	-0.0653594	0.487926	0.104253	0.428632	0.0707713	0.549537	-0.0334819	0.805773	-0.0274939	0.865221	0.0715926	0.543478	0.0990865	0.383515
g28886	Coatomer protein	scaffold_248	49040	51931	2891	-	AT5G28910	AT5G28910	alpha-(1,6)-fucosyltransferase	NA	481.902	336.866	423.658	413.006	381.142	451.423	51.7059	42.2024	59.0213	49.6123	44.8144	51.1021	163.353	236.138	140.581	93.3645	76.3519	124.769	12.8956	11.516	20.8452	11.6669	14.6231	21.0373	639.518	605.991	575.796	553.79	395.359	479.029	456.576	398.262	388.883	324.165	443.218	531.886	617.918	424.908	427.022	524.626	496.216	604.403	516.936	494.303	389.54	518.987	528.446	576.57	289.712	288.723	302.889	278.704	279.493	239.848	282.461	327.14	301.423	373.847	311.623	281.176	55.9679	65.6206	55.6879	48.548	52.8859	99.7085	56.6738	42.3082	56.732	64.4155	30.3887	71.2209	60.9059	28.5908	42.2772	50.083	44.0402	60.7551	53.4617	51.2039	26.6647	37.6284	23.8134	72.4392	48.0541	51.8449	27.3745	29.2957	42.8878	55.6617	31.4193	65.1493	32.9773	52.6408	46.3322	65.3426	-0.206724	0.999893	-0.212612	0.821379	0.102587	0.980777	-0.0531765	0.999938	0.0962476	0.999765	-0.209795	0.927282	0.105224	0.835046	0.199759	0.616345	0.0945347	0.817398	0.107508	0.790794	-0.110739	0.777921	-0.218247	0.509279	0.28212	0.562734	-0.194944	0.645017	-0.477064	0.201249	0.130286	0.807499	-0.0449218	0.932781	-0.175208	0.699321
g28887	Unknown protein	scaffold_248	53430	54311	881	-	NA	NA	NA	NA	0	0	0	0	0	0	0	0	0	0	0	0	0	0	0	0	0	0	0	0	0	0	0	0	0	0	0	0	0	0	0	0	0	0	0	0	0	0	0	0	0	0	0	0	0	0	0	0	0	0	0	0	0	0	0	0	0	0	0	0	0	0	0	0	0	0	0	0	0	0	0	0	0	0	0	0	0	0	0	0	0	0	0	0	0	0	0	0	0	0	0	0	0	0	0	0	NA	NA	NA	NA	NA	NA	NA	NA	NA	NA	NA	NA	NA	NA	NA	NA	NA	NA	NA	NA	NA	NA	NA	NA	NA	NA	NA	NA	NA	NA	NA	NA	NA	NA	NA	NA
g28888	Unknown protein	scaffold_248	54719	57431	2712	-	NA	NA	NA	NA	6.39258	0	0.186133	3.23316	0.138762	0	0.14656	0	0	0	0	0	7.79996	0	0.455931	3.51308	0.339897	0	0.358998	0	0	0	0	0	2.11062	3.51639	0	0	0	0	2.75599	3.16919	0	0	0	0	0	10.4201	0	0	0	1.09891	0	3.93867	0.844989	0	0	0	1.69422	20.0791	0	0	0	0	0	9.48233	0	0	0	0	0	0.886765	0	0	0	0	0	0	0	0	0	0	0	0	0	0	0	0	0	0	0	0	0	0	0	0	0	0	0	0	0	0	0	0	0	0	-0.974453	0.999893	0.293265	NA	-0.709166	NA	-0.609507	0.999938	NA	NA	NA	NA	5.09064	0.0307603	4.52135	0.0518176	-0.569285	0.867725	3.82562	0.105535	4.26149	0.0604367	0.435876	0.888879	0.418591	NA	0.457104	NA	0	NA	0	NA	0	NA	0	NA
g28889	Unknown protein	scaffold_248	58526	61594	3068	+	NA	NA	NA	NA	0	0	0	0.170332	0	0	0	0	0	0	0	0	0	0	0	0.417227	0	0	0	0	0	0	0	0	0	0	0	0	0	0	0	0	0	0	0	0	0	0	0	0	0	0	1.01759	0	0	0	0	0	0	0	0	0	0	0	0	0	0	0	0	0	0	0	0	0	0	0	0	0	0	0	0	0	0	0	0	0	0	0	0	0	0	0	0	0	0	0	0	0	0	0	0	0	0	0	0	0	0.481524	0.999893	NA	NA	NA	NA	NA	NA	NA	NA	NA	NA	0	NA	0	NA	0	NA	0.684121	NA	0.639101	NA	0	NA	NA	NA	NA	NA	NA	NA	NA	NA	NA	NA	NA	NA
g28890	Unknown protein	scaffold_248	66866	69934	3068	+	NA	NA	NA	NA	0	0	0	0	0.138762	0.159939	0	0.14255	0	0	0	0	0	0	0	0	0.339897	0.391769	0	0.349174	0	0	0	0	0	0	0	0	0	0	0	0	0	0	0	0	0	0	0	0	0	0	0	0	0.844989	0	0	0	0	0	0	0	0	0	0	0	0	0	0	0.946722	0	0	0.856737	0	0	0	0	0	0	0	0	0	0	0	0	0	0	0	0	0	0	0	0	0	0	0	0	0	0	0	0	0	0	0	0	0	NA	NA	0.293265	NA	0.252619	NA	NA	NA	-0.733309	NA	NA	NA	0	NA	0	NA	0	NA	-0.277612	NA	-0.322633	NA	-0.0450204	NA	-0.543193	NA	0	NA	0.519404	NA	0	NA	0	NA	0	NA
g28891	Unknown protein	scaffold_248	76876	81766	4890	+	NA	NA	NA	NA	3.91821	1.3862	7.82874	4.53298	0	8.32411	4.6815	0	13.2092	6.26098	0.219783	12.2939	2.65047	2.9939	4.08927	3.29918	0	6.64832	4.81726	0	7.67564	6.77025	0.538356	10.0375	0	7.03278	0	0	14.1589	8.77802	1.83733	9.50758	0	0	9.75297	3.85424	2.75856	4.63115	0	0	3.44595	4.39566	3.05277	3.93867	0	0	19.755	2.8937	2.54133	6.23143	0	0	9.7725	5.53496	1.25538	7.58586	0	0	10.1837	2.84016	1.166	3.54706	0	0	18.608	7.66988	2.02406	8.8552	0	0	21.8419	2.37403	2.34253	12.3893	0	0	22.0201	4.19001	0	17.068	1.33324	0	16.8678	4.19937	0	8.80384	0	0	19.7943	7.35155	0	10.023	0	0	25.1982	3.90105	0.225169	0.999893	NA	NA	0.096579	NA	0.407814	0.999938	0.228476	NA	-0.10516	NA	4.38805	0.00054844	-0.978134	0.321502	-5.36618	3.67948e-06	4.79776	7.64852e-05	-0.850639	0.354823	-5.6484	6.23541e-07	4.57967	0.00271611	-1.48106	0.224917	-6.06073	8.54368e-06	4.74851	0.00149802	-0.980953	0.451932	-5.72946	2.98913e-05
g28892	At5g28910	scaffold_248	86586	87940	1354	+	NA	NA	NA	NA	3.74054	7.18382	0	2.63706	9.81863	0.121245	10.1037	6.54917	0	7.36311	8.71738	0	3.51937	3.84735	0	2.67176	4.10762	0.296988	9.29275	5.70851	0	6.14841	3.87925	0	2.11062	5.86065	8.37957	2.39218	0	0	3.67465	0	7.70065	14.0129	0	0	8.27568	0	2.67446	8.31273	0	0	6.10555	0.984668	10.1399	14.6194	0	0.723425	5.92978	0	8.67877	12.6206	0	0	5.02153	0	3.46464	9.29967	0	0	26.8179	5.32059	7.71063	6.5353	0	0	15.5178	4.91956	10.8458	11.7682	0	0	10.5414	2.85908	16.1056	7.62132	0	0	14.4792	2.1335	6.66618	13.1262	0	0	13.1057	1.95641	1.36872	0	0	0	6.46868	1.0023	7.6947	2.58889	0	0	-0.479326	0.999893	0.480033	0.828203	0.252619	NA	-0.422871	0.999938	0.394704	0.999765	NA	NA	-0.999874	0.425815	4.18113	0.00179286	5.18101	3.53833e-05	-1.93567	0.0567053	3.46215	0.0113159	5.39782	9.37233e-06	0.586455	0.682232	5.6927	4.72661e-06	5.10624	6.29076e-05	-0.239213	0.879724	5.46014	1.34117e-05	5.69935	4.87025e-06
g28893	BnaC09g02830D protein	scaffold_248	89316	90038	722	+	NA	NA	NA	NA	2.71561	139.181	1.26964	1.29652	5.20588	0.61359	4.17902	5.69887	0	2.4262	5.84684	0	2.42167	248.519	1.75656	2.13361	2.69812	1.18294	4.61968	6.74796	0	2.85664	2.50854	0	3.16593	2.34426	3.59124	8.37263	0	1.254	5.51198	0	4.8129	7.47355	0	2.89068	5.51712	0	3.56595	10.16	0	4.39566	1.01759	0	5.91492	6.70054	0	0.723425	5.08267	0	6.94302	6.31028	0	1.84499	1.25538	0	0	6.50977	0	0	12.826	4.43383	9.42411	0.933615	0	0	4.04813	0.983912	6.67436	4.95504	0	0	4.68507	0	5.033	17.4202	0	0	2.22757	0	5.33294	10.5009	0	0	2.18428	0.978205	0	1.33162	0	0	7.39278	0	4.39697	3.45186	0	0	-1.01784	0.999893	-0.280964	0.953921	-1.04747	NA	-0.741775	0.999938	0.0242399	0.999765	NA	NA	-1.3058	0.318326	1.07288	0.482803	2.37868	0.0454393	-1.99564	0.100177	1.13094	0.499425	3.12658	0.0121525	-0.471819	0.819882	4.41894	0.00351825	4.89076	0.00101019	-1.2441	0.445922	3.87207	0.0136468	5.11617	0.000515196
g28894	Myb family transcription factor	scaffold_248	92105	94311	2206	-	AT5G29000	PHL1	Homeodomain-like superfamily protein	NA	428.423	356.088	427.113	479.716	540.543	467.375	681.926	668.832	594.216	769.141	693.315	660.982	48.4307	229.126	15.4102	81.8157	57.1027	29.6326	39.4668	79.3898	39.0941	112.36	142.998	63.3628	459.06	358.672	502.774	435.377	409.518	398.773	539.256	385.585	627.603	490.452	483.314	456.728	467.576	445.748	611.56	459.048	418.108	438.467	514.901	393.867	528.963	476.348	428.848	464.439	449.816	362.808	423.524	387.031	413.377	435.417	585.009	455.152	571.665	562.63	429.754	503.656	693.768	654.433	763.353	662.866	553.343	623.452	826.493	907.167	981.965	720.339	631.514	600.629	729.699	635.668	736.832	542.203	579.863	600.218	656.02	635.782	645.286	562.675	656.853	608.909	716.443	670.07	689.836	617.873	659.812	567.119	745.746	884.025	659.546	623.923	766.514	739.249	0.17721	0.999893	0.204832	0.558407	0.137276	0.353995	0.181559	0.999938	0.0582614	0.999765	0.151079	0.500697	-0.151498	0.345764	0.0145159	0.948756	0.166013	0.239937	-0.180466	0.192055	0.0537574	0.744402	0.234224	0.0593697	0.0294072	0.907586	0.193894	0.180476	0.164487	0.278441	0.150126	0.377304	0.21821	0.122108	0.0680844	0.706673
g28895	Unknown protein	scaffold_248	108406	111391	2985	-	NA	NA	NA	NA	3.3813	1.59204	0.637512	3.98136	0.728138	0.769353	3.22545	2.45854	0	4.73055	1.47108	0.291413	3.65062	3.68987	1.56158	4.37707	1.1453	0.952874	2.61372	2.81112	0	3.91148	1.81916	0.453873	0	2.34426	0	1.19609	0	3.76201	0	6.33838	0	0	0	1.92712	1.37928	9.2623	0	0	0	0	1.01759	10.8313	2.53497	0	0	0.723425	0.847111	6.23143	0.867877	0	0	0	0	5.6894	0	1.85993	0	1.89344	0	5.32059	2.57021	1.86723	0	0	1.34938	9.83912	0	4.95504	0.949646	0	3.5138	4.76513	0	7.62132	0	0	1.11379	9.60073	1.33324	1.75016	0	0	0	5.86923	0	2.66324	0	0	2.77229	4.00919	0	0.862964	0.812846	0	0.251472	0.999893	1.01947	NA	0.421576	NA	0.519559	0.999938	-0.67914	0.999765	0.763765	NA	3.21065	0.133426	2.59836	0.218585	-0.612283	0.831105	2.43789	0.204211	2.39529	0.204362	-0.042603	0.990443	0.412654	0.852467	4.08399	0.00744274	3.67133	0.020602	1.6042	0.31268	3.84412	0.0114119	2.23992	0.211833
g28896	Peroxygenase 2	scaffold_248	134306	135962	1656	+	AT5G29560	AT5G29560	caleosin-related family protein	NA	2.76524	3.75015	5.97155	1.89984	4.12945	6.39104	1.12356	1.26477	4.03124	1.22924	2.6498	4.01927	2.43558	5.18448	2.58938	1.45446	5.60405	4.60866	1.70673	2.10779	3.63518	1.71975	4.68298	3.75486	3.16593	1.17213	9.57665	0	4.35657	3.76201	0	1.0564	9.62581	0	14.0876	6.74493	0	6.94673	10.6978	0	3.44595	6.59349	1.01759	3.93867	2.53497	0	0.823124	7.23425	1.69422	3.46191	9.54665	0	6.84075	10.1474	2.51077	2.8447	12.7037	0	6.11025	2.84016	1.166	0	2.57021	0	0.979368	4.38279	0.674688	0	11.6801	0	0	8.70477	1.17127	0	5.033	0	0	8.38001	1.11379	0	0	0	0	7.3489	4.36855	0	0	0	2.19937	8.40177	4.62049	1.0023	4.39697	0	2.43854	5.85158	-0.559083	0.999893	-0.279545	0.99903	0.0704275	NA	0.184205	0.999938	1.05861	0.999765	-0.00526854	NA	-0.854289	0.617163	-1.0896	0.462	-0.235309	0.887191	-1.09652	0.449293	-1.73422	0.181936	-0.637695	0.627672	-0.25727	0.947829	-1.88987	0.350408	-1.6326	0.436629	-1.11559	0.665857	-1.71094	0.402113	-0.595356	0.80825
g28897	Myosin heavy chain-like protein	scaffold_248	158056	160760	2704	+	NA	NA	NA	NA	0.697782	0.505865	1.26296	1.73206	0.611768	0.720721	2.22164	0.801061	1.94659	3.01623	0.306104	1.71564	1.16348	0.551307	1.46311	1.54361	0.947761	0.986473	2.32879	1.49202	1.99545	2.45459	0.749798	0.79861	0	0	0	1.19609	0	0	0	4.22559	0	1.86839	1.08366	0	2.75856	0	0	0	2.2973	3.29674	1.01759	2.954	0	1.82742	2.46937	0.723425	0	1.38476	0.867877	1.05171	0	1.84499	1.25538	0.948233	0	0	0	0	1.166	4.43383	0	3.73446	0.979368	5.47849	6.74688	3.93565	0	1.85814	0.949646	0.791343	5.85633	0.953025	0	1.08876	0	1.0475	4.45514	2.1335	0	0	2.97668	2.09969	0	0.978205	0	0	1.09969	3.15066	0	1.0023	0	0	1.62569	1.95053	1.38128	0.999893	0.333053	NA	-0.769821	NA	0.464841	0.999938	-1.06035	NA	-0.196978	NA	0.381913	0.908203	-0.90971	0.689149	-1.29162	0.52465	1.37641	0.456461	1.23381	0.501072	-0.142598	0.951343	1.38131	0.454361	0.194095	0.912645	-1.18721	0.470508	2.88417	0.0741204	0.849027	0.557852	-2.03514	0.223475
g28898	Gag-pol polymerase	scaffold_248	165190	167101	1911	-	NA	NA	NA	NA	0.720286	1.42153	0.368808	1.16329	0.277524	0.138888	1.2564	0	0.701714	0.111144	0.102035	0	1.28212	2.54615	0.58122	1.95868	0.679793	0.340205	1.09331	0	0.852111	0.272246	0.249933	0	3.16593	0	1.19708	0	0	1.254	0.918664	0	0	0	0	0	0	1.15779	0.891486	0	0	0	1.01759	0	1.68998	0	0.823124	0	0	0	0	0	0	0.922494	5.02153	0	0	0	0	0	2.33199	0	0	0	0	1.0957	0.674688	0	0	0.61938	0	0	2.34253	1.90605	0	0	0	1.0475	0	0	0	0	0	0	0	0.978205	0	0	0	2.10044	0	0	0	0	0	0	0.667347	0.999893	-0.177782	NA	-0.70917	NA	-2.35543	0.999938	0.228476	NA	-2.0672	NA	0.977287	0.824711	0.8889	0.822157	-0.0883876	NA	1.82277	NA	2.26765	0.450747	0.444877	NA	2.65651	NA	0.827965	NA	-1.82855	NA	0.0588808	NA	0.520137	NA	0.461256	NA
g28899	Unknown protein	scaffold_249	1	1230	1229	+	NA	NA	NA	NA	1.34082	3.55207	2.75395	2.58182	4.29267	3.01747	1.21626	2.31297	4.19094	1.70739	3.85685	2.79583	1.03232	3.40621	1.98648	1.89571	3.16905	2.17798	1.57089	2.36051	2.07465	1.69898	4.48055	1.81458	1.05531	1.17213	2.39416	8.37263	1.08914	0	5.51198	2.11279	0.962581	6.53935	3.25099	1.92712	2.75856	2.31558	1.78297	7.3891	2.2973	3.29674	2.03518	3.93867	4.22494	6.70054	5.76187	5.06398	0	0.692381	0	6.31028	4.88625	4.61247	0	1.89647	0	7.43974	0	1.89344	1.166	0	0.856737	5.60169	3.91747	7.66988	4.04813	0	0.834295	11.1488	2.84894	2.37403	2.34253	3.8121	5.033	1.08876	4.19431	4.19001	3.34136	0	0	7.00063	0.992225	6.29906	0	0	0	1.33162	1.09969	4.20088	0.924097	2.00459	0	4.31482	2.43854	1.95053	1.09856	0.999893	0.0113377	0.999978	0.142736	NA	0.524018	0.999938	0.750453	0.999765	-0.605392	NA	-1.81284	0.127116	-1.17003	0.367359	0.642803	0.567984	-0.736881	0.503128	-0.207202	0.877287	0.529679	0.602736	-0.980933	0.569642	-1.7988	0.144554	-0.81787	0.531804	-1.19997	0.386358	-0.659686	0.638732	0.540289	0.698226
g28900	Zinc knuckle (CCHC-type) family protein / Plant mobile domain protein family	scaffold_249	11256	12721	1465	-	NA	NA	NA	NA	4.12154	0.853922	7.87148	6.91367	1.70462	9.55527	2.8111	0.712749	6.62177	4.58271	1.81016	7.71143	3.77375	1.20226	3.43531	4.60445	2.36485	6.74044	2.78544	1.74587	3.58067	3.25011	2.1195	2.07422	5.27655	1.17213	2.39416	0	3.26743	12.54	8.26797	6.33838	5.77548	0	7.58564	21.1983	11.0342	3.47336	1.78297	0	5.74324	8.79132	14.2463	6.89267	3.37996	0	4.93874	13.0217	0.847111	2.76953	2.60363	0	5.8635	10.1474	0	5.6894	1.15488	0	4.0735	5.68033	0	2.6603	4.28369	0	4.89684	4.38279	8.77095	7.87129	5.00577	0	4.74823	9.49612	8.19887	1.90605	0	0	3.14573	12.57	3.34136	0	2.66647	0	5.95335	9.44859	2.18428	1.95641	0	0	5.49843	9.45199	2.77229	5.01148	3.29773	0	7.31561	9.75263	0.819535	0.999893	0.583546	NA	0.295758	NA	0.746133	0.999938	1.27721	NA	0.216659	NA	1.77042	0.145197	-0.969243	0.342818	-2.73966	0.00630447	2.06075	0.031012	-0.438026	0.663194	-2.49877	0.00418938	1.74251	0.237528	-1.25645	0.203848	-2.99896	0.00784887	1.44491	0.2101	-0.7246	0.476026	-2.16951	0.0234006
g28901	Unknown protein	scaffold_249	16747	17941	1194	-	NA	NA	NA	NA	0	0	0.195978	0.210067	0	0.476479	0	0	0	0.153425	0	0	0	0	0.480046	0.514556	0	0.536732	0	0	0	0.375812	0	0	0	0	0	0	0	0	0	0	0	0	1.08366	0	0	0	0	0	1.14865	0	0	0	0	0	0	0.723425	0	0	0	0	0	0	1.25538	0	0	0	1.01837	0	0	0	0	0	0	0	0	0	0	0	0	0	0	0	0	0	0	0	0	0	0	0	0	0	0	0	0	0	0	0	0.924097	0	0	0	0	0	0.481524	0.999893	NA	NA	0.716662	NA	0.352278	0.999938	NA	NA	NA	NA	0	NA	-0.551527	NA	-0.569279	NA	0.684146	NA	-0.784195	NA	-1.46834	NA	0	NA	0	NA	0	NA	0.539755	NA	0.520115	NA	0	NA
g28902	Unknown protein	scaffold_249	43421	45301	1880	-	NA	NA	NA	NA	14.8202	0.267365	0	22.451	0.901463	0	13.7996	0.309401	0	25.5227	0.867158	0	30.9756	0.756221	0	36.5905	1.4158	0	24.2444	0.757873	0	48.6875	1.3435	0	11.6084	0	0	0	0	0	30.3159	0	0	0.934193	0	0	0	0	0	0	0	0	10.1759	0.984668	0.844989	3.65484	0	0	75.3929	0	0	2.10343	0	0	92.8984	0	0	0	0	0	23.3199	0	0	1.86723	0	0	22.2647	0	0	0	0	0	0	0	0	0	0	0	7.7965	0	0	2.62523	0	0	58.9755	0	0	0	0	0	123.829	0	0	2.58889	0	0	0.613331	0.999893	1.36987	NA	NA	NA	0.905585	0.999938	1.1714	NA	NA	NA	5.32336	0.129959	6.19677	0.0565559	0.873406	0.846336	4.59192	0.155501	7.04977	0.0207046	2.45785	0.477559	5.14555	0.376094	6.14585	0.198885	1.0003	0.883603	4.8776	0.382758	7.23817	0.122062	2.36057	0.696669
g28903	Zinc finger BED domain-containing protein RICESLEEPER 2	scaffold_249	56466	62706	6240	+	NA	NA	NA	NA	0.43809	14.1621	0	0	0	0	0.293121	0.228705	0	0.940221	0.219783	0	0.492274	25.9414	0	0	0	0	0.717996	0.560211	0	1.99429	0.538356	0	1.05531	0	0	0	0	0	0	0	0	0	0	0	0	0	0	0	0	0	0	0	0	0	0	0	0.847111	0.692381	0	1.05171	0	0	0	0	0	0	0	0	0	1.77353	0	0	0	0	0.674688	0	0	0	0	0	0	0	0	0	0	0	0	0	1.33324	0	0	0	0	0	1.36872	0	0	0	0	5.01148	0	0	0	0	-1.36596	0.999893	-0.66852	NA	NA	NA	1.34719	0.999938	-0.252418	NA	NA	NA	0.897853	NA	1.29036	NA	0.392505	NA	0	NA	0	NA	0	NA	0.418591	NA	0.937996	NA	0.519404	NA	2.01839	NA	2.47964	NA	0.461252	NA
g28904	Adenine DNA glycosylase	scaffold_249	76232	79261	3029	-	AT4G12740	AT4G12740	HhH-GPD base excision DNA repair family protein	NA	55.971	146.936	106.032	50.4741	50.7462	103.421	55.2096	40.9108	71.543	52.4208	46.4859	65.2139	14.8807	183.91	23.6081	11.8854	7.6231	15.7241	11.3509	7.0001	9.65604	11.3173	7.9091	10.7937	73.8717	65.6393	56.2628	33.4905	131.786	87.7802	67.0624	35.9175	53.9045	52.3148	110.534	73.2306	46.8955	35.8914	53.4892	58.1891	132.095	79.1219	58.0027	55.1414	54.9243	52.9952	117.707	100.556	44.8969	65.0838	40.7902	41.0168	103.588	89.4819	38.9169	47.4116	56.589	35.3388	111.003	99.4058	55.9679	63.8471	31.6993	45.7471	89.1225	61.3591	67.4688	43.2921	55.0635	42.1179	76.9213	71.2209	66.7622	40.9801	49.3234	45.7279	72.3518	71.2301	50.1203	44.8034	43.9968	46.3791	53.5802	50.3925	62.2519	42.0628	38.3242	34.6222	64.8815	72.4652	44.3567	67.1539	57.1606	36.2445	71.5304	71.1942	-0.133948	0.999893	0.1066	0.950085	-0.0246531	0.999772	-0.058809	0.999938	0.182286	0.991192	-0.13438	0.878304	0.233944	0.451251	-0.900956	1.5258e-05	-1.1349	2.90972e-08	-0.00859737	0.983878	-1.00983	7.35794e-07	-1.00123	5.09405e-07	0.427072	0.0837339	-0.38593	0.0624868	-0.813002	3.56946e-05	0.192095	0.48621	-0.310101	0.146525	-0.502196	0.0128196
g28905	Homeodomain-like transcriptional regulator isoform 1	scaffold_249	87460	94151	6691	-	AT4G12750	AT4G12750	Homeodomain-like transcriptional regulator	NA	323.24	326.999	301.99	367.639	470.586	443.494	219.977	225.925	249.349	230.713	240.208	243.957	64.0744	145.822	36.858	34.3591	103.155	82.8621	50.9742	25.1359	58.8761	43.0881	12.3055	28.7795	353.529	353.983	433.343	389.926	294.069	305.977	374.815	392.98	457.226	553.977	522.326	436.493	375.164	367.019	449.309	435.957	298.649	359.345	377.526	395.836	580.507	547.008	465.888	518.696	232.108	239.564	380.998	291.325	253.108	266.601	300.037	362.225	314.127	386.866	366.615	316.205	195.888	295.293	259.591	234.337	274.223	318.848	226.695	312.884	235.271	222.977	265.901	246.108	213.171	264.941	203.333	192.711	253.755	181.218	235.009	236.818	257.314	241.522	243.095	198.42	148.531	206.401	220.364	245.019	296.915	178.538	184.819	200.459	249.528	245.082	285.309	237.964	0.205734	0.999893	0.254235	0.631621	0.565522	0.0117982	0.0709646	0.999938	0.0877094	0.992727	-0.0337481	0.997931	-0.314846	0.140386	0.107855	0.675594	0.422701	0.0240184	-0.367403	0.0538357	-0.252981	0.203839	0.114421	0.582107	-0.0307568	0.932253	-0.179281	0.390164	-0.148524	0.501428	-0.0546086	0.857007	-0.0824684	0.730242	-0.0278598	0.919876
g28906	BnaC08g05480D protein	scaffold_249	94306	95860	1554	+	AT4G12760	AT4G12760	RPA-interacting protein A	NA	146.04	290.089	104.7	152.118	109.981	117.73	135.968	125.621	147.746	154.965	113.714	152.85	23.4628	328.045	39.4241	33.6415	10.328	34.895	26.1673	14.2071	30.5613	40.793	15.0442	31.2211	102.365	137.139	94.5694	153.1	69.7051	151.734	116.67	201.772	105.884	120.511	81.2747	148.388	153.1	166.721	94.4976	113.607	71.2162	145.057	154.674	178.225	114.918	120.61	78.1968	151.196	155.868	150.939	111.088	105.171	67.4302	111.622	115.495	145.08	92.3903	108.806	96.7456	141.062	120.098	181.787	110.519	115.768	127.318	145.728	169.347	208.589	122.641	140.599	108.26	166.973	126.497	155.343	123.812	124.119	128.975	201.12	90.2166	154.678	113.325	98.0088	134.943	165.875	110.306	124.232	128.66	150.473	120.965	166.985	131.222	184.423	100.031	113.048	146.312	203.83	0.075524	0.999893	-0.0126046	0.999754	0.179806	0.933639	0.193117	0.999938	-0.122001	0.992242	0.0456193	0.993663	0.368125	0.215115	0.493271	0.0638018	0.125146	0.69841	0.457699	0.0777708	0.386027	0.138992	-0.0716719	0.816864	0.127326	0.694958	-0.119169	0.651612	-0.246495	0.300827	0.446414	0.0505078	0.0217231	0.948352	-0.424691	0.0487067
g28907	Auxilin-related protein 1	scaffold_249	96357	104751	8394	-	NA	NA	NA	NA	788.651	606.1	687.11	774.609	851.501	696.413	886.753	1018.73	766.369	845.842	966.757	698.489	78.6479	376.298	160.005	37.2985	77.5061	147.927	113.695	23.2347	122.244	73.2635	101.806	85.9315	852.691	773.606	798.453	721.243	521.699	840.182	802.912	778.565	910.601	854.787	568.923	861.423	888.256	793.084	846.912	786.939	528.378	787.922	812.038	779.857	940.473	875.334	559.724	810.96	657.358	719.384	868.745	774.061	540.419	827.477	704.27	764.275	706.786	846.27	541.775	779.152	896.652	681.036	1020.37	990.565	692.413	931.343	821.096	860.923	864.329	881.997	658.104	800.048	1007.29	883.454	1008.61	1015.81	628.097	813.909	966.766	884.334	1094.59	907.456	631.055	817.828	896.646	966.466	1052.55	1022.69	671.908	885.336	745.746	838.922	1069.56	1024.34	629.956	689.511	-0.0078462	0.999893	0.0971041	0.756107	0.0277586	0.999772	-0.0613228	0.999938	-0.0729664	0.983923	-0.138415	0.786467	-0.0360379	0.895818	0.210082	0.23013	0.24612	0.129988	-0.145762	0.409615	0.17092	0.316045	0.316682	0.0325266	-0.197498	0.164538	0.204964	0.100387	0.402462	0.000370871	-0.189869	0.172045	0.275341	0.0210773	0.46521	2.59136e-05
g28908	Unknown protein	scaffold_249	118236	120606	2370	+	NA	NA	NA	NA	5.80726	0	0.186133	9.47907	0.57413	0.61359	6.56355	0.754779	0.536291	9.83678	0.650541	0.479993	3.12744	0	0.455931	7.12818	0.762389	1.18294	4.2366	0.912366	0.906098	6.1029	0.55569	0.849491	8.44248	5.86065	0	0	0	0	8.26797	2.11279	1.92516	0.934193	0	2.89068	9.65496	1.15779	0	0	0	1.09891	11.1935	5.90801	0	0.60914	0	0.723425	5.92978	3.46191	0	0	0	0	22.5969	6.63763	0	0	0	0	4.66399	2.6603	0	0	0	2.1914	13.4938	13.7748	0	0.61938	0	0.791343	8.19887	5.71815	1.0066	2.17752	0	0	5.56893	3.20024	1.33324	0.875078	0	2.09969	14.1978	3.91282	0	1.33162	0	1.05022	18.4819	5.01148	1.09924	0	0	0	0.720522	0.999893	1.63436	NA	1.12918	NA	0.624493	0.999938	-0.258796	NA	-0.21759	NA	4.93471	0.000146286	4.36542	0.000674327	-0.569286	0.798606	4.01148	0.000690532	3.9523	0.000622535	-0.0591753	0.980086	3.17213	0.00746166	3.62423	0.00253232	0.452098	0.833075	4.05927	0.000222095	4.44268	9.32618e-05	0.38341	0.861917
g28909	Unknown protein	scaffold_249	133636	136794	3158	+	NA	NA	NA	NA	0	0	0	0	0	0	0	0	0	0	0	0	0	0	0	0	0	0	0	0	0	0	0	0	0	0	0	0	0	0	0	0	0	0	0	0	0	0	0	0	0	0	0	0	0	0	0	0	0	0	0	0	0	0	0	0	0	0	0	0	0	0	0	0	0	0	0	0	0	0	0	0	0	0	0	0	0	0	0	0	0	0	0	0	0	0	0	0	0	0	0	0	0	0	0	0	NA	NA	NA	NA	NA	NA	NA	NA	NA	NA	NA	NA	NA	NA	NA	NA	NA	NA	NA	NA	NA	NA	NA	NA	NA	NA	NA	NA	NA	NA	NA	NA	NA	NA	NA	NA
g28910	Unknown protein	scaffold_249	137121	137811	690	-	NA	NA	NA	NA	0	0	0	0	0	0	0	0	0	0	0	0	0	0	0	0	0	0	0	0	0	0	0	0	0	0	0	0	0	0	0	0	0	0	0	0	0	0	0	0	0	0	0	0	0	0	0	0	0	0	0	0	0	0	0	0	0	0	0	0	0	0	0	0	0	0	0	0	0	0	0	0	0	0	0	0	0	0	0	0	0	0	0	0	0	0	0	0	0	0	0	0	0	0	0	0	NA	NA	NA	NA	NA	NA	NA	NA	NA	NA	NA	NA	NA	NA	NA	NA	NA	NA	NA	NA	NA	NA	NA	NA	NA	NA	NA	NA	NA	NA	NA	NA	NA	NA	NA	NA
g28911	Mutator-like transposase	scaffold_249	138422	142441	4019	-	NA	NA	NA	NA	0	265.707	0	0	0	0	0	0	0	0	0	0	0	492.069	0	0	0	0	0	0	0	0	0	0	0	0	0	0	0	0	0	0	0	0	0	0	0	0	0	0	0	0	0	0	0	0	0	0	0	0	0	0	0	0	0	0	0	0	0	0	0	0	0	0	0	0	0	0	0	0	0	0	0	0	0	0	0	0	0	0	0	0	0	0	0	0	0	0	0	0	0	0	0	0	0	0	NA	NA	NA	NA	NA	NA	NA	NA	NA	NA	NA	NA	NA	NA	NA	NA	NA	NA	NA	NA	NA	NA	NA	NA	NA	NA	NA	NA	NA	NA	NA	NA	NA	NA	NA	NA
g28912	Auxilin-related protein 1	scaffold_249	142576	148090	5514	+	AT4G12780	AT4G12780	Chaperone DnaJ-domain superfamily protein	NA	1175.81	935.484	1308.54	1187.82	1118.68	1365.27	1344.48	1276.37	1490.7	1294.62	1234.83	1414.16	146.447	282.071	54.8063	120.43	120.013	93.3221	214.421	71.5147	82.0982	130.245	102.497	154.437	1034.2	1094.77	1025.9	1070.5	1198.06	1321.72	1052.79	1171.54	1240.77	1084.6	1393.59	1486.77	993.082	1307.14	1051.95	1064.03	1254.32	1302.21	1046.08	1299.76	1103.56	1187.82	1288.19	1379.57	1278.29	1266.37	1051.87	1175.82	1272.38	1352.38	1230.28	1316.15	915.819	1209.89	1283.15	1249.67	1089.04	1159	1153.17	1266.91	1541.52	1482.48	1099.07	1365.67	1170.52	1130.99	1576.41	1450.53	1233.34	1477.19	1259.26	1313.04	1441.79	1377.46	1333.2	1497.71	1427.9	1260.99	1519.1	1512.82	1581.42	1543.61	1319.45	1343.61	1620.94	1527.02	1278.95	1258.88	1236.65	1235.76	1260.72	1233.71	0.0282387	0.999893	0.0657199	0.893119	0.0699589	0.752977	-0.0485238	0.999938	-0.0433632	0.999765	-0.0809567	0.823129	0.117284	0.303045	-0.14084	0.172463	-0.258124	0.00396704	0.076275	0.486241	-0.183483	0.047674	-0.259758	0.0024985	0.0796837	0.606175	-0.153133	0.177508	-0.232817	0.030157	0.0704589	0.641086	-0.127649	0.279811	-0.198108	0.0742922
g28913	GPN-loop GTPase 3	scaffold_249	148713	151341	2628	-	AT4G12790	AT4G12790	P-loop containing nucleoside triphosphate hydrolases superfamily protein	NA	630.724	400.841	656.801	573.578	450.087	659.402	717.962	665.303	636.606	706.017	693.893	649.747	100.777	217.657	78.037	75.4765	46.3527	42.7565	41.4494	76.7594	79.4936	61.7699	86.2465	73.953	508.66	625.917	508.759	535.849	746.063	653.336	486.892	605.316	370.594	478.307	631.776	641.732	551.712	588.156	489.426	476.597	636.351	539.567	541.358	499.226	467.279	429.444	624.751	609.124	718.35	745.695	497.293	560.563	704.597	584.861	652.8	650.488	502.372	464.984	674.164	721.402	708.926	704.978	695.671	560.169	575.868	723.161	738.784	782.21	800.923	647.872	584.982	711.417	693.39	673.789	785.148	610.794	542.114	585.553	628.175	696.586	603.956	655.434	539.771	658.252	754.668	781.586	662.462	676.464	685.104	728.853	774.393	652.495	813.44	672.249	702.299	738.274	-0.124742	0.999893	-0.180015	0.383003	0.0145821	0.999772	-0.016717	0.999938	0.0666734	0.999765	0.0263936	0.995815	0.290178	0.0184076	-0.0434756	0.800122	-0.333653	0.00333591	0.340758	0.00310295	-0.184689	0.130742	-0.525448	6.08704e-07	0.113567	0.476744	0.169293	0.174702	0.0557255	0.717922	0.0275153	0.888899	0.118925	0.37069	0.0914093	0.524162
g28914	40S ribosomal protein S13-1	scaffold_249	154543	155781	1238	-	NA	NA	NA	NA	56.6989	38.1399	34.9515	59.6163	48.3078	40.3421	64.9587	61.0615	35.4441	64.8499	65.132	44.5035	21.8678	25.112	20.0098	37.6997	10.7793	22.4357	30.0326	12.8186	26.1803	32.9725	16.4426	37.0378	49.5996	63.295	65.8395	50.2358	46.8331	23.8261	62.4691	57.0455	52.9419	35.4993	58.5178	15.417	67.5847	67.1517	55.2722	47.1055	43.6486	10.9891	72.249	47.264	59.9942	37.1575	57.6187	19.5325	15.248	74.0848	48.6011	34.7066	61.5667	18.4499	1.25538	116.633	60.0537	45.5684	63.1392	24.6148	80.4538	84.2427	81.39	61.6186	56.8033	9.86128	55.3244	65.9221	45.8862	71.2287	63.6263	8.70477	87.845	66.7118	41.2706	63.1481	71.3032	15.7125	80.1925	85.3398	70.6615	75.2567	74.4169	15.7476	6.55283	65.5397	61.5925	57.2598	47.2865	12.6026	5.54458	100.23	45.0689	85.4334	95.103	11.7032	0.0892508	0.999893	-0.0587886	0.989795	0.215263	0.973253	-0.00073223	0.999938	0.0967007	0.999765	0.325475	0.958783	0.157967	0.872825	0.711737	0.281445	0.55377	0.398167	0.299216	0.678244	0.586476	0.356961	0.28726	0.660647	0.0950727	0.945873	0.873009	0.236324	0.777936	0.310812	-0.0054461	1	0.541245	0.503662	0.546691	0.510668
g28915	Retroelement pol polyprotein-like	scaffold_249	158696	164217	5521	+	NA	NA	NA	NA	0.429255	8145.7	0	0.15938	0	0	0	0	2.1257	0	0	2.58788	0.669701	15438	0	0.3904	0	0	0	0	2.96893	0	0	4.07191	0	0	0	0	0	0	0	0	0	0	0	0	0	1.15779	0	0	0	0	0	0	0	0	0	0	0	1.38476	0	0	0	0	0	0.948233	0	0	0	0	0	0	0	0	0.979368	0	0	0	0	0	6.64752	0	0	0	0	0	5.24288	0	0	0	0	0	8.93003	0	0	0	0	0	6.59812	0	0	0	0	0	0	0	-0.824351	0.999893	NA	NA	NA	NA	NA	NA	NA	NA	0.27427	NA	1.31441	NA	1.22602	NA	0	NA	0.684138	NA	0.639118	NA	0	NA	0	1	-3.48734	0.62795	-3.42504	0.640423	0	1	-3.89365	0.584754	-3.95263	0.591608
g28916	Photosystem I reaction center subunit XI	scaffold_249	166371	167564	1193	+	AT4G12800	PSAL	photosystem I subunit l	NA	46321.5	33473.6	43733.6	40397.4	18860.6	33553.2	59.2646	101.158	36.7883	36.7265	98.7063	23.6093	5910.89	25498.6	11816	6486.46	1895.44	6431.83	38.9699	60.4069	36.7721	11.1526	37.9549	9.57632	50691.8	51114.2	59618.2	70525.1	41599.8	36713.4	38714.3	43775	18718.3	20597.1	29838.7	30445.6	48383.8	48784.5	26552	38211.8	64067	40021.4	47963.1	45713.2	16288.9	19184.3	40203.8	23715.3	39804.1	36390.9	31773.8	37529.4	44391.6	30414.6	31456.1	34517.6	21354.9	17531.7	39284.8	35066.6	100.276	79.8089	37.6964	69.0875	99.8955	41.6365	29.0116	48.2117	57.5663	162.278	19.9426	30.071	12.8839	86.7253	123.812	119.764	11.5343	54.4701	42.3238	50.1372	69.3282	86.6327	39.689	16.7975	67.7126	8.80384	54.7489	201.075	3.29906	10.5022	29.5711	23.0528	123.115	97.5149	13.8184	22.431	-0.182851	0.999893	-1.22009	1.85958e-05	-0.372035	0.382617	-0.684461	0.999938	-0.0235127	0.999765	-0.646592	0.810683	0.0586474	0.884212	0.0973758	0.76646	0.0387284	0.908978	1.09093	1.97489e-07	0.286309	0.249868	-0.804625	0.000124663	-0.764859	0.372204	0.684502	0.360626	1.44936	0.0295761	-1.42702	0.0464905	0.637529	0.412209	2.06455	0.00115231
g28917	F-box family protein	scaffold_249	167702	168711	1009	-	NA	NA	NA	NA	1.24297	8.76319	1.24063	1.59301	3.95976	1.26112	0	0.619949	0	0	2.04724	0	0.944459	10.8949	1.06894	1.39189	5.55473	0.554556	0	0.965048	0	0	2.79673	0	1.05531	1.17213	7.18249	0	2.17829	0	2.75599	1.0564	3.85032	0	2.16733	0.963561	2.75856	0	8.91486	0.923637	2.2973	0	1.01759	0	14.3648	0	1.64625	0.723425	1.69422	0.692381	6.07514	0	0.97725	1.84499	3.76615	0.948233	5.77439	0	1.01837	0.946722	0	0	1.71347	0	0	0	0	0	6.67436	0	0	0	0	0	2.0132	0	0	0	0	0	1.33324	0	0	0	0	0	0	0	0	0	0	0	4.39697	0	0	0	0.385853	0.999893	0.0464122	0.999754	-0.0112449	NA	NA	NA	1.65254	NA	NA	NA	-1.6945	0.288232	-0.0390952	0.99297	1.6554	0.250469	-1.34462	0.348674	0.344649	0.855285	1.68927	0.1955	-1.74172	NA	0	1	1.71793	0.845934	-3.56497	NA	0	1	3.6043	0.648911
g28918	Pentatricopeptide repeat-containing protein	scaffold_250	1766	3513	1747	+	AT3G28640	AT3G28640	Tetratricopeptide repeat (TPR)-like superfamily protein	NA	8.55515	31.8264	6.24663	9.27565	23.0687	6.14883	5.86359	13.2815	2.44555	10.2761	17.1907	4.45633	5.4306	14.8902	2.59942	5.5245	4.4849	3.91782	2.6229	1.8677	1.4215	4.91073	4.28439	2.88876	6.33186	5.86065	38.3066	22.7257	6.53486	6.27002	8.26797	11.6204	27.9148	27.0916	4.33465	5.78137	15.1721	4.63115	32.985	13.8546	1.14865	7.6924	8.14073	5.90801	23.6597	23.1473	5.76187	13.7451	15.248	3.46191	24.3006	16.8274	6.84075	8.30244	18.8308	2.8447	15.0134	22.3192	3.05512	3.78689	9.32798	3.54706	13.7078	10.2698	0.979368	1.0957	11.4697	5.90347	18.3545	18.5814	1.89929	7.12209	5.85633	3.8121	12.0792	15.2426	2.09715	4.19001	8.91028	6.40049	19.9985	8.75078	0	6.29906	8.73711	3.91282	13.6872	14.6478	2.19937	4.20088	19.406	10.023	17.5879	20.7111	4.87708	6.82684	0.127083	0.999893	-0.0893119	0.988133	0.0119113	NA	0.852819	0.999938	0.382822	0.918397	0.871786	NA	-1.57403	0.00129935	0.426317	0.553981	2.00035	3.0168e-05	-1.35807	0.00431344	0.530396	0.387464	1.88846	3.81255e-05	-1.20412	0.0190873	1.22298	0.0631978	2.4271	1.2293e-05	-0.722695	0.127977	1.19927	0.0152257	1.92196	1.37859e-05
g28919	Actin cross-linking protein%2C putative	scaffold_250	4118	6051	1933	-	NA	NA	NA	NA	14.7808	54.9447	9.39662	15.5549	50.5638	10.8467	9.36069	25.6803	6.83277	13.1978	22.8424	6.81007	4.43793	24.6688	6.06373	8.90829	18.3897	5.05173	5.27869	12.9023	2.52638	9.70778	9.65317	5.86393	17.9403	14.0656	80.2044	86.1185	8.71314	16.302	22.0479	7.39478	35.6155	61.6568	14.0876	6.74493	17.9306	11.5779	49.0318	54.4946	2.2973	6.59349	14.2463	10.8313	80.2739	27.4113	8.23124	19.5325	18.6364	7.61619	65.0908	57.8443	4.88625	16.6049	30.1292	8.53409	51.9695	48.3583	8.147	7.57377	13.992	2.6603	26.5589	9.33615	3.91747	4.38279	14.1685	6.88738	40.0462	23.5364	0.949646	6.33074	10.5414	5.71815	42.2772	22.864	6.29146	10.475	6.68271	10.6675	23.9982	18.3766	4.96113	4.19937	16.3821	6.84743	38.3242	14.6478	8.79749	7.35155	32.3434	9.02067	9.89318	22.4371	6.50277	18.53	0.085779	0.999893	-0.365801	0.689546	0.224036	0.973263	0.530277	0.999938	-0.152732	0.999765	-0.00189099	NA	-2.1727	3.97635e-08	0.648053	0.245841	2.82076	2.17594e-12	-1.72353	1.81392e-05	0.505121	0.335309	2.22865	1.2602e-08	-1.47342	0.0198896	0.428453	0.585547	1.90187	0.00116221	-0.788429	0.256109	0.955292	0.144831	1.74372	0.00281624
g28920	AAA-ATPase At3g28610	scaffold_250	12353	13911	1558	-	AT3G28610	AT3G28610	P-loop containing nucleoside triphosphate hydrolases superfamily protein	NA	7.53908	19.378	2.30304	9.05182	26.6431	4.2655	5.28189	11.9333	1.35365	7.60495	17.4035	2.95361	3.68482	14.1316	1.89825	3.80765	8.34156	2.97638	5.16317	1.58169	1.47653	4.15539	2.53015	2.19047	8.44248	3.51639	41.8978	23.9218	2.17829	1.254	11.024	6.33838	42.3536	26.1574	1.08366	8.67205	9.65496	6.94673	21.3957	20.32	1.14865	4.39566	10.1759	6.89267	29.5746	20.7108	6.58499	2.8937	12.7067	3.46191	27.7721	17.8791	0	4.61247	15.0646	4.74116	19.6329	22.3192	4.0735	1.89344	2.33199	1.77353	13.7078	14.0042	3.91747	1.0957	9.44564	3.93565	21.6917	17.962	0.949646	3.16537	3.5138	2.85908	10.066	10.8876	1.04858	0	3.34136	7.46724	18.6653	16.6265	0.992225	6.29906	15.2899	5.86923	10.9498	11.9846	0	2.10044	14.7856	7.01607	16.4886	13.8074	1.62569	4.87631	0.27229	0.999893	0.0739909	0.992092	0.881242	NA	0.558841	0.999938	0.540012	0.659687	1.09034	NA	-1.78039	5.97433e-05	1.67963	0.0107293	3.46002	2.86177e-10	-1.58331	0.000178777	1.07635	0.0485068	2.65966	1.96142e-09	-1.2026	0.0474512	1.89966	0.0173827	3.10227	1.24755e-05	-1.17067	0.0261043	1.41031	0.0219866	2.58097	1.39662e-06
g28921	ATP-dependent zinc metalloprotease FtsH 1	scaffold_250	16077	17731	1654	-	NA	NA	NA	NA	0	12.6791	5.91218	0	0	7.20085	0.389854	0	8.69839	0	0	10.9964	0	24.2532	3.69225	0	0	3.57701	0.954944	0	3.20792	0	0	3.61825	0	0	0	0	9.80228	3.76201	0	0	0	0	10.8366	6.74493	0	0	0	0	8.04054	0	0	0	0	0	6.58499	5.06398	0	0	0	0	4.88625	8.30244	0	0	0	0	2.03675	11.3607	0	0	0	0	11.7524	8.76558	0	0	0	0	16.144	10.2875	2.34253	0	0	0	3.14573	11.5225	0	0	0	0	5.95335	11.5483	0	0	0	0	9.89717	7.35155	0	0	0	0	13.8184	8.77737	NA	NA	NA	NA	0.279253	NA	-1.0904	0.999938	NA	NA	0.336766	NA	0	1	-4.94556	0.00176916	-4.96331	0.00145445	0	1	-5.23428	0.000605612	-5.43753	0.000278563	0.899495	0.706555	-4.55924	3.30215e-05	-5.45874	3.74251e-07	0	1	-5.99164	1.32975e-08	-6.05051	9.46207e-09
g28922	ATP-dependent zinc metalloprotease FtsH 1	scaffold_250	22695	24301	1606	-	AT3G28580	AT3G28580	P-loop containing nucleoside triphosphate hydrolases superfamily protein	NA	43.1629	28.0956	21.9768	50.2248	107.324	45.8475	326.971	283.694	466.669	353.117	367.726	319.814	40.0414	22.4335	10.7485	33.0371	88.2726	21.7675	137.015	100.188	230.553	211.713	75.7592	78.7822	20.0509	10.5492	9.57665	20.3335	37.0309	15.048	40.4212	10.564	49.0916	270.916	72.6054	26.9797	13.7928	25.4713	62.404	38.7928	6.89189	25.275	24.4222	53.172	122.523	96.8533	67.4962	19.5325	93.1822	91.3943	31.2436	52.5857	17.5905	27.6748	101.686	70.1692	9.23903	100.436	47.8636	36.9221	173.734	522.305	407.807	335.168	548.446	476.629	462.836	738.918	377.936	503.556	391.254	385.384	265.878	478.419	242.591	127.385	282.067	196.93	228.326	326.425	350.641	269.524	284.769	243.564	255.56	272.919	239.527	350.217	861.054	450.545	232.873	151.347	389.132	333.104	399.107	230.162	0.224048	0.999893	1.59001	0.167098	1.05903	0.203239	0.116253	0.999938	0.379422	0.842418	-0.549568	0.501323	0.251328	0.835851	0.983387	0.234713	0.732058	0.377569	-1.11418	0.143142	0.146244	0.885602	1.26042	0.0709639	0.209941	0.748877	-0.515063	0.24898	-0.725004	0.0912597	-0.0548445	0.94066	0.146436	0.794498	0.201281	0.716225
g28923	Extensin-2	scaffold_250	33516	36916	3400	+	NA	NA	NA	NA	2.77983	7.59806	7.30085	4.39701	7.32259	5.52161	1862.3	1981.71	1807.28	1005.07	809.427	1024.86	3.51253	9.78545	6.71213	5.78005	7.20608	4.7886	1008.18	972.902	485.31	772.579	556.17	586.237	7.38717	2.34426	27.5329	2.39218	2.17829	3.76201	10.1053	1.0564	9.62581	0.934193	4.33465	2.89068	6.8964	0	8.02338	0	19.527	2.19783	13.2287	1.96934	10.1399	19.4925	12.3469	10.128	0	0	14.7539	7.362	7.818	7.37995	0	0	1.15488	2.7899	3.05512	0	1399.2	353.819	1134.32	1022.31	1245.76	1678.61	501.293	227.284	356.244	373.486	1098.74	1611.97	3267.83	1886.99	2117.89	2932.03	1803.55	2716.17	2230.91	1647.06	882.602	1858.67	993.217	1735.39	2601.47	1671.75	3301.36	1367.58	1668.22	1786.43	934.262	529.212	778.264	629.964	361.716	379.377	0.701323	0.999893	-0.418155	0.967595	-0.364512	NA	-0.881027	0.999938	-1.28706	0.120953	-0.824587	0.307038	-1.89951	0.207954	-1.41633	0.355635	0.483178	0.76486	-0.749923	0.631581	-0.31511	0.856735	0.434813	0.770497	-0.0869102	0.941922	0.0368162	0.971724	0.123726	0.887547	0.314962	0.718159	-0.0262276	0.981957	-0.341189	0.657501
g28924	Extensin-2	scaffold_250	39556	42784	3228	+	NA	NA	NA	NA	0.899825	1.19885	2.66693	1.92988	1.4262	1.09099	775.135	657.996	469.055	531.181	340.369	293.085	1.69076	2.9823	1.9262	2.55305	2.62337	1.26349	434.239	632.987	249.35	317.376	371.848	174.239	4.22124	1.17213	0	8.37263	2.17829	2.50801	6.43064	2.11279	0	0.934193	0	1.92712	0	0	0	0	5.74324	3.29674	3.05277	0	0	6.70054	1.64625	2.8937	0	0	0	1.05171	1.9545	0	0	0	0	0.929967	0	0	623.808	231.446	78.8198	988.698	230.151	493.064	317.104	137.748	35.8747	333.227	169.987	503.294	1130.27	571.815	64.4224	1399.06	325.059	894.566	738.44	558.976	51.9962	912.707	177.608	528.071	1427.42	665.179	139.61	1271.7	281.52	604.927	1030.37	424.974	51.6644	664.482	146.312	245.766	1.13077	0.999893	-0.0790024	NA	-1.17912	NA	-0.535961	0.999938	-0.947863	0.982912	-0.683822	0.539412	-0.779459	0.808377	-1.55009	0.529069	-0.770626	0.750424	0.384765	0.886985	0.817318	0.73731	0.432552	0.858494	0.238186	0.871563	0.716684	0.456959	0.478498	0.649715	0.645233	0.568122	0.856836	0.363821	0.211602	0.86231
g28925	Unknown protein	scaffold_250	51477	52541	1064	-	NA	NA	NA	NA	0	68.3306	0	0	0.20303	0	0	0	0	0	0	0	0	126.876	0	0	0.49732	0	0	0	0	0	0	0	0	0	0	0	0	0	0	0	0	0	0	0	0	0	0	0	0	0	0	0	0	1.21828	0	0	0	0	0	0	0	0	0	0	0	0	0	0	0	0	0	0	0	0	0	0	0	0	0	0	0	0	0	0	0	0	0	0	0	0	0	0	0	0	0	0	0	0	0	0	0	0	0	0	NA	NA	0.756422	NA	NA	NA	NA	NA	NA	NA	NA	NA	0	NA	0	NA	0	NA	-0.737505	NA	0	NA	0.895764	NA	NA	NA	NA	NA	NA	NA	NA	NA	NA	NA	NA	NA
g28926	AAA-ATPase At3g28540	scaffold_250	59374	61301	1927	-	AT3G28540	AT3G28540	P-loop containing nucleoside triphosphate hydrolases superfamily protein	NA	432.828	154.345	187.214	506.693	244.904	189.94	9.54829	12.1544	2.09213	8.03113	10.9718	2.91752	144.933	106.242	64.5419	239.5	53.7605	74.1636	4.24609	7.52974	1.48858	3.96596	4.6805	1.29887	316.593	391.491	148.438	167.453	189.511	188.1	344.499	329.596	218.506	260.64	252.494	194.639	266.201	415.646	292.408	252.153	122.905	303.3	277.802	484.456	294.901	285.078	178.618	286.476	641.263	531.056	166.632	195.619	147.565	151.289	813.489	782.292	148.979	268.761	108.966	104.139	13.992	8.86765	5.99716	1.86723	0.979368	0	11.4697	4.91956	18.3545	13.007	3.79858	1.58269	4.68507	6.67118	20.132	9.79884	3.14573	4.19001	4.45514	11.7342	5.33294	7.00063	4.96113	2.09969	15.2899	7.82564	15.056	19.9743	2.19937	2.10044	12.0133	4.00919	13.1909	9.4926	3.25138	1.95053	0.239979	0.999893	0.271342	0.723851	0.0313167	0.999772	-0.216928	0.999938	-0.105076	0.999765	0.467833	NA	1.06762	0.00225573	1.21847	0.000228388	0.150848	0.741576	1.03594	0.00215711	1.42843	7.19481e-06	0.392487	0.281058	-0.322548	0.714262	2.17746	0.00189542	2.50001	0.000249346	-0.450109	0.560957	1.48863	0.0253424	1.93874	0.00204406
g28927	AAA-ATPase At3g28520	scaffold_250	64854	66511	1657	-	AT3G28520	AT3G28520	P-loop containing nucleoside triphosphate hydrolases superfamily protein	NA	0	0	0.184252	0	0.192558	0	0	0.18226	1.03668	0.161628	0.204069	1.38813	0	0	0.451323	0	0.47167	0	0	0.446445	0.927833	0.395905	0.499865	1.76275	0	0	0	0	1.08914	0	0	0	0	0	0	0	0	0	0	0	0	0	0	0	0	0	0	0	0	0	0	0	0	0	0	0	1.15488	0	0	0	0	0	0	0	1.95874	2.1914	0	0.983912	0	1.23876	0.949646	1.58269	0	0	0	1.08876	0	1.0475	0	0	0	0	0	1.04984	0	0	0	0	0	1.05022	0	0	0	0	0	4.87631	NA	NA	0.293265	NA	-0.709166	NA	0.352278	0.999938	0.204425	NA	0.409396	NA	0	NA	-0.551527	NA	-0.569279	NA	-0.277612	NA	0	NA	0.435872	NA	-0.543199	NA	-2.45332	0.385528	-1.91012	0.527638	-0.402792	NA	-2.52884	0.365641	-2.12605	0.473949
g28928	Unknown protein	scaffold_250	69316	70922	1606	+	NA	NA	NA	NA	0	20.2263	0	0	0	0	0	0.228705	0	0	0.319809	0	0	37.6342	0	0	0	0	0	0.560211	0	0	0.502975	0	0	0	0	0	0	0	0	0	0	0	0	0	0	0	0	0	0	0	0	0	0	0	0	0	0	0	0	0	0	0	0	0	0	0	0	0	0	0	0	0	0	0	0	0	0.834295	0	0	0	0	0	0	0	0	0	0	0	0	0	0	0	0	0	1.36872	0	0	0	0	0	1.09924	0	0	0	NA	NA	NA	NA	NA	NA	NA	NA	0.241971	NA	NA	NA	NA	NA	NA	NA	NA	NA	NA	NA	NA	NA	NA	NA	-0.543193	NA	0	NA	0.519404	NA	-0.917107	NA	0	NA	0.956387	NA
g28929	AAA-ATPase At3g28510	scaffold_250	94786	96971	2185	-	AT3G28510	AT3G28510	P-loop containing nucleoside triphosphate hydrolases superfamily protein	NA	158.001	211.194	20.3602	170.035	145.538	33.2681	7206.94	4014.52	4070.73	8641.74	4842.24	3013.53	54.045	304.029	10.5339	62.8584	65.4604	25.9748	6382.14	3462.16	1768.66	9695.09	1561.13	756.627	144.578	109.008	27.5329	47.8436	14.1589	18.81	161.685	87.681	136.686	212.062	43.3465	21.1983	93.7911	164.406	88.2572	72.9673	27.5676	36.2642	133.304	203.826	206.177	154.112	77.3737	35.4478	188.906	235.41	25.1684	41.0168	15.636	7.37995	161.944	269.298	27.7171	142.285	12.2205	7.57377	2362.31	18953.7	10900.3	3995.87	2788.26	7378.43	10990.7	27256.3	6492.48	6590.83	2583.04	4003.4	5547.12	9807.58	2416.85	1433.9	2403.34	3530.08	4328.17	7618.71	5002.3	2868.51	3298.16	3703.85	1441.62	5372.3	2864.74	2498.12	3946.77	4514.9	745.746	1535.52	5207.11	3142.91	2480.81	2144.6	0.116176	0.999893	1.53484	0.0270758	0.726875	0.693311	0.263977	0.999938	0.275411	0.999765	-0.440488	0.539699	1.62792	0.00228348	2.97401	1.26575e-09	1.34609	0.0141398	0.210312	0.764013	2.36338	1.16259e-06	2.15307	9.30287e-06	0.850849	0.331123	0.82413	0.272729	-0.0267191	0.987825	0.840526	0.320874	1.5266	0.0253902	0.686075	0.39517
g28930	60S acidic ribosomal protein P2-3	scaffold_250	99189	99911	722	-	AT3G28500	AT3G28500	60S acidic ribosomal protein family	NA	598.939	443.558	797.697	581.003	542.469	643.431	341.579	519.667	626.49	372.216	445.939	612.805	49.613	309.397	91.0604	86.9747	126.986	136.905	140.556	148.649	171.951	99.353	181.582	186.476	647.961	576.688	301.664	575.32	746.063	876.548	712.883	590.526	503.43	732.408	500.652	599.335	637.227	511.742	577.683	798.022	682.297	827.483	504.725	475.594	495.164	475.129	499.636	617.805	570.106	611.373	551.97	704.648	681.143	882.827	559.901	638.161	394.968	669.576	771.928	818.914	179.564	501.022	325.56	635.792	692.413	821.773	245.587	479.165	202.734	624.335	434.938	441.569	202.629	503.197	458.003	605.351	446.694	761.533	296.267	476.836	546.627	439.289	504.05	817.828	374.603	294.44	394.192	697.77	393.688	661.639	435.25	319.733	258.322	623.923	638.897	878.712	-0.0285837	0.999893	-0.10425	0.967595	-0.301969	0.369158	0.127754	0.999938	-0.215241	0.999765	-0.0350453	0.999097	0.0175972	0.968479	-0.401644	0.0646907	-0.419241	0.0449252	0.0904205	0.739586	-0.12882	0.608264	-0.21924	0.309009	-0.598983	0.14787	-0.876848	0.0107572	-0.277865	0.512268	-0.259519	0.592754	-0.722244	0.0414759	-0.462726	0.239292
g28931	Prolyl 4-hydroxylase alpha subunit%2C putative	scaffold_250	101126	102497	1371	+	AT3G28490	AT3G28490	Oxoglutarate/iron-dependent oxygenase	NA	0	120.84	0	0.754516	0.35206	0.172424	4.76969	10.7616	20.3491	5.01715	11.5347	12.7118	0	226.649	0	0.995187	0.549004	0.42235	2.79694	8.93291	6.03433	2.18611	12.0477	3.80085	0	0	0	0	0	0	0	0	0.962581	0	0	0	0	0	0	0	0	0	1.01759	0.984668	0	0	0	0	0	0	0	0	0	0	2.51077	0	1.15488	0	1.01837	0	4.66399	7.09412	15.4213	0	23.5048	14.2441	8.77095	3.93565	14.183	4.33566	10.4461	17.4095	8.19887	5.71815	22.1452	6.53256	29.3601	13.6175	6.68271	4.26699	30.6644	0.875078	8.93003	11.5483	1.09214	1.95641	17.7934	2.66324	23.0934	18.904	3.69639	3.00689	19.7864	0	17.8826	10.7279	1.97717	0.999893	0.784143	NA	0.252619	NA	0.0972032	0.999938	0.0936098	0.999765	-0.667473	0.372713	0	NA	0	NA	0	NA	1.2179	NA	1.66591	NA	0.448008	NA	-1.16886	0.258548	-2.09478	0.00865063	-0.92592	0.290168	-1.14969	0.240671	-1.33202	0.119788	-0.182329	0.875806
g28932	Prolyl 4-hydroxylase alpha subunit	scaffold_250	108866	111134	2268	+	AT3G28480	AT3G28480	Oxoglutarate/iron-dependent oxygenase	NA	420.767	314.98	474.959	409.531	522.86	509.792	1481.91	1474.37	1782.99	1366.96	1216.96	1243.33	55.3106	206.26	55.1444	98.7636	23.8402	66.5043	762.385	510.845	446.803	816.12	300.272	310.545	372.525	377.426	384.263	295.434	542.393	458.965	369.303	376.077	482.253	552.108	627.441	446.129	390.336	404.068	553.613	410.095	465.203	438.467	365.315	327.894	545.863	528.734	522.684	461.545	503.184	447.278	447.824	403.858	503.284	386.525	600.073	414.378	533.554	509.622	475.581	484.721	1314.08	2655.86	2063.88	2169.72	1629.67	2590.23	1586.87	2730.35	1355.73	1710.73	1186.11	1747.29	1416.06	2090.94	1261.27	890.606	1795.16	1504.21	1095.96	1758	990.594	872.453	952.536	1401.54	574.465	876.472	1219.53	1247.73	1928.85	1303.32	516.57	599.373	1350.97	1079.57	1302.99	927.475	-0.0282132	0.999893	0.333254	0.199602	0.110957	0.81965	-0.111764	0.999938	-0.27209	0.949039	-0.524173	0.181726	-0.000456444	1	-0.160914	0.399011	-0.160458	0.36993	-0.364833	0.0202656	-0.301204	0.0576104	0.0636295	0.728839	0.0121313	0.994514	-0.267921	0.583854	-0.280052	0.57122	0.170968	0.78295	0.14047	0.798593	-0.0304975	0.965045
g28933	Myb transcription factor	scaffold_250	111346	112699	1353	+	AT3G28470	TDF1	Duplicated homeodomain-like superfamily protein	NA	0.311503	178.056	0	0.839097	0.101515	0.355235	0.304583	0	0.181718	0.995268	0.328724	0.307493	0.503662	334.636	0	1.34545	0.24866	0.55068	0.472359	0	0.445115	0.883446	0.514016	0.482596	0	0	0	0	0	0	0	0	0	0	1.08366	0	0	1.15779	0	0	0	0	3.05277	1.96934	0	0.60914	0	0	0	0.692381	0	0	0	0	0	0	0	0	1.01837	0	0	0.886765	0	0	0	1.0957	2.02406	1.96782	0	0	0	0	0	0.953025	0	0	0	0	1.11379	0	0	0.875078	0	1.04984	0	0	0	0	0	0	0.924097	0	1.09924	0	0.812846	0	1.20612	0.999893	0.293265	NA	0.733511	NA	1.46802	0.999938	0.722975	NA	0.282871	NA	0.968977	NA	0.88059	NA	0	NA	1.87555	NA	1.34963	NA	-0.525916	NA	0.899493	NA	0.457109	NA	-0.442385	NA	1.63265	NA	1.62249	NA	-0.0101618	NA
g28934	Methyltransferase	scaffold_250	112796	114977	2181	+	AT3G28460	AT3G28460	methyltransferase	NA	520.287	502.71	527.062	463.096	565.632	530.187	109.195	107.161	140.784	119.33	119.38	144.433	37.6242	299	48.9445	30.6202	86.4015	31.2924	10.1531	12.847	14.1533	14.0264	20.588	14.6062	590.974	523.942	494.394	728.419	498.827	521.665	491.485	415.164	474.552	557.713	552.668	502.015	497.92	500.164	607.994	808.182	574.324	572.535	456.898	482.487	511.218	691.983	487.289	570.783	503.184	472.896	584.949	664.683	464.194	470.472	443.15	485.495	526.625	645.397	524.463	501.762	101.442	125.034	111.376	89.627	147.885	119.431	138.986	113.15	130.15	134.406	135.799	133.737	104.243	119.128	117.772	105.61	155.189	150.84	98.0131	119.476	99.9927	111.135	136.927	135.43	108.122	98.7987	95.8106	122.509	128.663	147.031	131.222	121.278	96.7333	149.293	163.382	169.696	-0.151205	0.999893	-0.191456	0.690005	0.0200783	0.999772	0.137189	0.999938	0.172316	0.941624	0.0333439	0.991251	-0.333453	0.00644434	-0.00567074	0.985171	0.327782	0.0048582	-0.298129	0.0128103	-0.177243	0.166244	0.120886	0.336672	0.0370442	0.889362	-0.367489	0.00794023	-0.404534	0.00353506	-0.00652449	0.984784	-0.269128	0.0538962	-0.262604	0.063873
g28935	CLAVATA3/ESR (CLE)-related protein 25	scaffold_250	115936	117096	1160	+	AT3G28455	CLE25	CLAVATA3/ESR-RELATED 25	NA	55.308	155.039	52.6719	52.2727	54.1052	45.4538	91.0282	80.1278	95.8917	101.327	103.934	130.671	8.91041	197.906	11.9763	12.7673	12.2357	10.1811	22.0423	7.65126	23.1653	23.3654	23.6627	46.8427	47.489	44.5409	64.6424	53.8241	65.3486	56.4301	50.5265	77.117	68.3432	45.7755	48.7648	28.9068	66.2054	54.416	49.0318	38.7928	42.5	36.2642	45.7916	45.2947	65.0641	35.3301	40.3331	41.2352	63.5333	51.9286	48.6011	34.7066	45.9307	63.6521	53.9815	40.774	53.1244	58.5879	54.9922	54.9098	101.442	98.4309	90.8141	88.6934	49.9478	112.857	128.191	113.15	131.819	128.831	106.36	101.292	100.729	60.0406	74.4884	72.9469	101.712	100.56	116.947	73.6056	83.9938	81.3823	100.215	95.5357	116.859	69.4525	73.911	79.8973	101.171	112.374	109.043	72.1653	83.5424	119.089	197.522	192.127	-0.0675597	0.999893	0.168723	0.901886	-0.209799	0.832351	0.167506	0.999938	0.387832	0.49114	0.446276	0.536168	0.185366	0.588244	0.0772473	0.832717	-0.108119	0.733815	-0.0523556	0.879226	0.220968	0.430724	0.273323	0.273622	0.180666	0.659484	-0.0824083	0.825525	-0.263074	0.409487	-0.0397722	0.933579	-0.369576	0.199097	-0.329804	0.272754
g28936	Receptor-like kinase	scaffold_250	117747	119821	2074	-	AT3G28450	AT3G28450	Leucine-rich repeat protein kinase family protein	NA	505.465	439.759	511.825	556.954	537.434	543.631	663.344	658.293	900.998	645.064	628.047	896.389	37.3942	59.4447	58.5821	50.1822	118.058	81.4965	85.4892	61.6564	139.602	152.476	97.3811	227.043	478.056	498.155	511.154	453.318	463.975	570.571	543.849	573.624	615.089	691.303	576.509	534.776	482.748	463.115	513.496	430.415	466.351	574.732	469.11	625.264	590.647	509.85	594.296	606.954	542.998	533.134	432.203	417.53	432.922	504.604	567.433	558.509	339.534	496.603	383.927	522.59	522.367	650.886	619.421	675.003	763.907	1015.71	559.317	728.095	570.658	513.466	885.07	1145.86	659.423	779.575	715.693	654.345	824.181	1060.07	764.057	857.665	798.608	606.429	936.661	1136.98	717.535	659.31	725.423	559.281	751.086	1019.76	528.584	466.068	673.836	632.553	577.933	735.348	0.152057	0.999893	0.232807	0.630439	0.0977156	0.901425	-0.0347767	0.999938	-0.0662428	0.999765	-0.0129115	0.999097	0.122186	0.548856	-0.00498837	0.990736	-0.127174	0.462855	0.040068	0.846518	0.0510219	0.792522	0.0109539	0.957702	0.014828	0.974175	-0.445712	0.0169947	-0.46054	0.0138775	0.04157	0.898502	-0.473685	0.0103994	-0.515255	0.00513152
g28937	Protein CLEC16A like	scaffold_250	130706	136238	5532	+	AT3G28430	AT3G28430	CLEC16A-like protein	NA	384.257	309.236	397.206	396.711	368.843	399.625	357.299	367.377	380.885	319.964	351.406	417.027	25.5019	182.943	15.9228	41.741	18.5003	34.6373	82.3758	46.9379	42.4901	32.5303	33.2902	85.5379	373.58	357.5	404.613	381.553	394.27	388.741	373.896	421.503	391.77	343.783	407.457	440.347	353.096	400.594	390.471	336.204	364.122	382.422	322.576	410.606	373.485	357.565	376.168	394.99	410.849	384.272	424.392	470.116	395.786	412.355	438.129	410.585	374.181	382.217	341.156	405.197	298.495	243.86	357.259	321.163	320.253	376.92	282.02	293.206	312.026	327.033	418.794	515.956	343.181	374.539	432.838	413.729	372.245	427.381	318.543	340.293	370.639	345.656	387.96	523.872	468.527	418.672	321.65	356.875	362.896	437.942	368.715	332.762	401.224	366.76	343.021	331.589	0.0568776	0.999893	-0.116939	0.706271	0.0162839	0.999772	-0.152187	0.999938	-0.063042	0.999765	0.125805	0.8617	-0.0743242	0.554048	-0.033903	0.800717	0.0404212	0.732002	0.0959367	0.350894	0.00532746	0.972281	-0.0906092	0.337403	-0.0387163	0.896829	-0.0981085	0.627977	-0.0593922	0.788828	-0.132583	0.54707	-0.382296	0.0170059	-0.249712	0.155118
g28938	Unknown protein	scaffold_250	141936	143721	1785	+	NA	NA	NA	NA	25.8006	19.9088	25.406	26.8403	16.7044	20.0446	5.68996	3.59834	4.67592	7.22463	3.95201	7.73799	10.951	8.1159	18.2732	10.6598	6.01063	10.4805	3.99476	2.93791	2.94082	6.47436	1.57968	4.50764	11.6084	16.4098	10.7737	13.157	47.9223	10.032	19.2919	36.9739	8.66323	13.0787	33.5936	13.4899	26.2063	41.6804	20.5042	18.4727	22.973	7.6924	13.2287	41.356	24.5047	14.6194	27.9862	11.5748	24.5662	32.5419	37.3187	18.9308	45.9307	14.7599	22.5969	27.4987	23.0976	16.7394	24.441	7.57377	1.166	6.20736	0.856737	1.86723	6.85557	6.57419	1.34938	3.93565	4.17147	3.71628	16.144	4.74806	1.17127	10.4833	6.0396	3.26628	5.24288	0	1.11379	18.1347	6.66618	1.75016	4.96113	6.29906	5.46069	9.78205	8.21234	1.33162	2.19937	7.35155	10.1651	9.02067	3.29773	4.31482	9.75415	4.87631	0.0707974	0.999893	-0.264428	0.910863	-0.338409	0.933237	0.323165	0.999938	0.158491	0.999765	0.718538	NA	0.35099	0.642827	0.03281	0.976095	-0.31818	0.621324	0.68056	0.237183	0.447105	0.457282	-0.233455	0.705647	0.729899	0.526765	0.300299	0.77776	-0.4296	0.693888	0.877847	0.379109	-0.115063	0.921155	-0.99291	0.260591
g28939	At3g28420	scaffold_250	148206	149476	1270	+	AT3G28420	AT3G28420	Putative membrane lipoprotein	NA	31.8989	18.5664	35.2805	25.4633	16.2644	30.5064	9.76655	3.70708	7.11857	9.88789	6.78911	14.0523	5.37868	12.0516	17.8015	9.26898	6.13536	10.9448	8.59279	2.38923	4.95775	3.58263	4.10223	6.86973	29.5487	32.8196	16.7591	39.471	43.5657	20.0641	28.4786	33.8047	14.4387	10.2761	26.0079	20.2348	41.3784	25.4713	23.1786	15.7018	58.5811	14.2859	32.5629	30.5247	10.9849	14.6194	45.2718	18.0856	29.6489	30.4648	27.7721	15.7757	45.9307	24.9073	15.0646	12.327	24.2524	23.2492	39.7166	31.2418	1.166	4.43383	2.57021	0	7.83494	5.47849	9.44564	9.83912	7.50865	14.2457	7.59717	7.12209	15.2265	4.76513	5.033	6.53256	5.24288	16.76	14.4792	12.801	7.99941	4.37539	20.8367	11.5483	8.73711	24.4551	2.73745	5.32649	4.39874	3.15066	9.24097	4.00919	4.39697	2.58889	13.8184	24.3816	-0.29649	0.999893	-0.514998	0.629526	-0.199813	0.956758	0.0173691	0.999938	0.923824	0.888425	0.972384	NA	0.44797	0.374838	-0.137527	0.812593	-0.585497	0.170659	0.660717	0.13246	-0.235883	0.62772	-0.8966	0.0213842	1.43207	0.0850939	0.452915	0.583692	-0.979159	0.234617	0.511064	0.576244	-0.512767	0.50433	-1.02383	0.150124
g28940	Unknown protein	scaffold_251	25485	27141	1656	-	NA	NA	NA	NA	2.9751	324.18	0.698672	1.49142	5.25795	0.9004	5.44275	4.35134	0.910487	5.23398	11.984	2.53377	1.61176	591.247	1.22891	1.7831	3.97469	1.45105	5.59981	4.4044	2.23023	4.57799	5.11276	3.02318	5.27655	2.34426	4.78832	4.78436	0	0	0.918664	1.0564	1.92516	9.34193	0	0	4.13784	1.15779	1.78297	6.46546	1.14865	0	0	0.984668	0.844989	7.91882	3.2925	0	3.38845	1.38476	2.60363	10.5171	2.93175	0	5.02153	0.948233	2.30976	9.29967	2.03675	0	3.49799	1.77353	2.57021	6.5353	0	0	10.1203	1.96782	9.17724	19.8202	6.64752	0	8.19887	3.8121	1.0066	11.9764	0	0	3.34136	3.20024	7.99941	10.5009	2.97668	0	15.2899	0	0	3.99487	5.49843	0	12.0133	1.0023	7.6947	17.2593	5.68992	0	-1.0451	0.999893	0.0566281	0.999754	0.376308	NA	-0.00979328	0.999938	1.46734	0.417094	1.48477	NA	-0.817298	0.519007	2.04421	0.13656	2.86151	0.017951	-1.91681	0.0725548	0.642479	0.672669	2.55929	0.0145955	0.300214	0.88347	2.58923	0.0564069	2.28902	0.106593	-1.18473	0.395926	1.05621	0.436481	2.24094	0.056856
g28941	3-ketoacyl CoA thiolase 1	scaffold_251	33416	36108	2692	+	AT5G48880	KAT5	peroxisomal 3-keto-acyl-CoA thiolase 2	NA	1212.62	913.337	1220.17	1020.42	1233.26	922.74	76.8362	69.2884	33.67	75.0957	87.7681	34.1887	173.523	515.482	314.71	253.596	366.547	210.14	21.2704	34.5922	34.2548	10.5317	14.7865	33.9978	1019.43	1097.11	751.767	1044.19	1413.71	1558.73	799.237	875.753	811.456	1000.52	892.938	1166.87	1133.77	1156.63	1339.9	1211.81	792.568	854.956	951.448	886.201	1072.29	1212.8	684.016	868.11	1336.74	1445.69	1171.63	1425.07	1339.81	1222.3	1124.82	1471.66	1569.48	1755.78	711.844	1136.07	75.7898	54.9794	40.2666	50.4152	4.89684	76.6988	79.6132	57.0669	117.636	74.945	2.84894	70.4295	64.4197	66.7118	126.832	96.8997	4.19431	57.6126	72.396	75.7391	89.3268	77.882	3.9689	66.1401	113.582	86.082	47.9053	53.2649	0	59.8626	82.2447	87.1998	84.6417	86.2964	3.25138	60.4663	-0.235491	0.999893	0.0937151	0.969546	-0.395195	0.420562	-0.0214569	0.999938	0.345323	0.939983	0.0169063	0.999097	0.0501262	0.9086	0.00198571	1	-0.0481405	0.888179	-0.280731	0.292356	0.162178	0.57088	0.442908	0.0565245	0.150747	0.922118	1.18369	0.167908	1.03294	0.247968	-0.224237	0.866652	1.13363	0.192858	1.35787	0.114239
g28942	U6 snRNA-associated Sm-like protein LSm5	scaffold_251	36118	37311	1193	-	AT5G48870	SAD1	Small nuclear ribonucleoprotein family protein	NA	137.33	220.014	151.668	125.363	137.355	145.69	159.465	160.869	150.124	164.912	170.956	145.974	20.1348	227.227	47.6519	20.4281	12.8906	37.5593	31.5515	24.7114	37.2913	28.9032	27.1647	14.884	156.186	128.934	126.891	119.609	174.263	100.32	122.182	122.542	144.387	127.05	186.39	96.3561	128.273	108.832	147.095	140.393	203.311	120.881	104.812	112.252	143.648	117.564	176.149	125.153	160.951	131.552	157.086	147.24	190.564	102.397	163.2	126.115	150.134	145.075	165.995	112.66	193.556	203.956	143.075	182.988	167.472	130.388	177.443	162.345	161.019	179.62	157.641	131.363	132.353	155.343	136.898	184	171.967	119.415	136.996	129.076	142.656	148.763	151.81	123.882	125.596	148.687	135.504	182.432	206.741	109.223	201.453	190.436	215.452	185.537	159.318	159.943	-0.125979	0.999893	-0.0318693	0.989795	-0.0477423	0.999772	0.0540659	0.999938	0.0946091	0.999765	-0.04291	0.993417	-0.0409113	0.914766	-0.127761	0.649298	-0.08685	0.748347	-0.140885	0.581454	-0.201299	0.394787	-0.0604134	0.812017	-0.00589303	0.99435	0.0861622	0.727079	0.0920552	0.711584	-0.0482576	0.878296	0.177542	0.41366	0.2258	0.289632
g28943	Male sterility MS5 family protein	scaffold_251	61316	63685	2369	+	AT5G48850	ATSDI1	Tetratricopeptide repeat (TPR)-like superfamily protein	NA	274.978	236.713	2323.22	136.559	177.612	873.045	22.6981	26.4943	54.8143	23.9566	101.046	102.004	216.787	303.654	1443.31	77.2899	141.992	973.443	15.5111	22.9809	31.7181	24.7321	92.8529	25.3928	373.58	105.492	134.073	61.0006	2691.27	4005.29	146.068	66.553	216.581	42.0387	275.25	2042.75	667.572	122.725	785.4	129.309	399.73	1280.24	278.82	97.4821	80.2739	71.2694	74.0812	503.504	213.472	153.709	649.172	127.257	1622.23	3694.59	144.369	84.3927	412.292	244.581	145.628	2114.03	11.66	12.4147	45.4071	1.86723	25.4636	49.3064	66.7941	8.8552	264.471	34.0659	113.957	69.6382	33.9667	2.85908	44.2904	8.71008	36.7002	29.33	34.5273	2.1335	155.989	28.8776	127.997	102.885	38.2248	37.1718	52.0115	6.65811	98.9717	91.3692	29.5711	3.00689	98.9318	30.2037	127.617	75.0953	-0.997498	0.999893	-0.824782	0.72367	-1.40975	0.505811	0.0928189	0.999938	1.93982	0.283788	0.890843	0.216863	-0.206218	0.888031	-3.06548	7.42292e-05	-2.85926	0.000222496	-0.382944	0.723037	-2.65645	0.000636794	-2.27351	0.00338764	-0.223912	0.88347	-1.28246	0.149362	-1.05854	0.256151	-2.06986	0.0185901	-2.08195	0.0111595	-0.0120956	0.9983
g28944	Unknown protein	scaffold_251	68434	69001	567	-	NA	NA	NA	NA	0	34.347	0	0	0	0	0	0	0	0	0	0	0	63.8066	0	0	0	0	0	0	0	0	0	0	0	0	0	0	0	0	0	0	0	0	0	0	0	0	0	0	0	0	0	0	0	0	0	0	0	0	0	0	0	0	0	0	0	0	0	0	0	0	0	0	0	0	0	0	0	0	0	0	0	0	0	0	0	0	0	0	0	0	0	0	0	0	0	0	0	0	0	0	0	0	0	0	NA	NA	NA	NA	NA	NA	NA	NA	NA	NA	NA	NA	NA	NA	NA	NA	NA	NA	NA	NA	NA	NA	NA	NA	NA	NA	NA	NA	NA	NA	NA	NA	NA	NA	NA	NA
g28945	Pantothenate synthetase	scaffold_251	69316	70883	1567	+	AT5G48840	PANC	pantoate-beta-alanine ligase	NA	126.232	230.156	143.155	128.058	117.771	144.471	84.8415	91.1334	64.7126	83.0092	93.5687	65.0293	13.8101	175.606	36.6251	12.4579	13.9279	45.2673	13.6243	14.9136	13.8794	8.34816	8.69353	14.3287	115.029	135.967	125.694	162.668	107.825	165.528	132.288	145.783	95.2955	115.84	99.697	197.53	125.514	147.039	128.374	145.011	103.378	170.332	136.357	116.191	136.043	114.518	97.1286	162.771	110.972	114.935	121.503	123.051	112.384	183.576	111.729	125.167	118.952	129.265	114.058	183.664	109.604	79.8089	103.665	90.5606	66.597	48.2107	80.9626	95.4394	95.1096	88.5714	58.878	53.8113	86.6737	76.242	78.5148	75.1245	54.526	86.9426	74.6236	76.8058	102.659	93.6334	53.5802	73.489	86.2789	71.409	113.604	85.2238	60.4827	73.5155	81.3206	93.2136	104.428	81.1186	61.7763	92.65	0.0452788	0.999893	-0.182298	0.650594	0.0211146	0.999772	-0.0182239	0.999938	0.0386052	0.999765	0.00035948	0.999588	-0.107911	0.73162	-0.174391	0.498118	-0.0664807	0.809482	0.113233	0.66215	-0.156189	0.513914	-0.269422	0.190225	-0.104246	0.70204	0.377806	0.0407899	0.482051	0.00697286	-0.163149	0.471556	0.356348	0.0502184	0.519497	0.00228058
g28946	Phosphoglycolate phosphatase	scaffold_251	71396	74173	2777	+	AT5G48830	AT5G48830	phosphoglycolate phosphatase	NA	627.382	460.517	657.468	545.263	541.081	699.354	124.945	125.353	102.511	141.956	139.211	131.609	89.121	290.364	56.7688	27.8585	94.1982	61.265	10.5497	43.8824	25.7985	33.7709	29.4444	40.8958	524.489	656.393	764.935	642.301	556.552	664.622	529.15	589.47	591.025	616.568	597.098	676.42	613.78	558.054	488.535	532.015	640.946	616.491	527.112	534.674	504.458	393.505	693.894	707.51	759.012	607.911	586.685	603.684	674.302	715.855	517.218	569.888	653.661	503.112	679.256	785.779	129.426	123.26	133.651	84.9589	99.8955	66.8376	145.733	107.246	149.339	102.198	139.598	76.7603	121.812	110.551	175.148	116.497	122.683	140.365	125.858	119.476	179.987	140.888	167.686	96.5856	140.886	125.21	172.459	69.2444	98.9717	89.2688	159.869	200.459	159.39	109.596	186.955	129.71	-0.187764	0.999893	-0.152723	0.808963	0.098614	0.759213	0.192382	0.999938	0.152647	0.999765	0.357108	0.636705	0.0433292	0.847144	-0.0560686	0.767467	-0.0993977	0.529154	0.00634602	0.976451	-0.341759	0.0074722	-0.348105	0.00495557	-0.00215461	1	0.280336	0.362479	0.28249	0.368246	0.0358649	0.940658	0.107654	0.764669	0.0717891	0.855245
g28947	Cyclin-dependent kinase inhibitor 3	scaffold_251	82996	85079	2083	+	AT5G48820	ICK6	inhibitor/interactor with cyclin-dependent kinase	NA	16.8297	9.35867	24.3736	12.3124	13.7825	18.6397	42.5949	52.3828	58.8049	38.137	44.4149	69.6338	5.14446	6.3996	4.40926	5.44714	6.83948	4.35898	7.64374	8.9992	10.7298	9.77743	7.16328	12.065	21.1062	19.9262	13.1679	14.3531	23.9611	18.81	21.1293	16.9024	18.289	18.6839	20.5896	19.2712	20.6892	8.10451	10.6978	11.0836	21.8243	20.8794	8.14073	7.87734	3.37996	7.91882	18.9319	10.128	16.9422	13.1552	7.81089	16.8274	29.3175	28.5973	11.2985	8.53409	20.7878	13.9495	22.4042	18.9344	53.6359	38.1309	57.4014	62.5522	48.9684	55.8806	46.5535	33.453	55.8978	50.7892	50.3312	59.3507	31.6242	40.9801	56.3696	50.083	52.4288	72.2776	46.779	21.335	35.9974	44.629	74.4169	75.5887	44.7777	46.9538	52.0115	35.9538	51.6852	73.5155	43.4326	39.0896	40.672	40.5593	81.2846	80.9468	-0.421582	0.999893	0.150756	0.984584	-0.407195	0.585792	-0.14542	0.999938	-0.229436	0.922582	0.239121	0.703636	0.438336	0.394398	-0.541183	0.204413	-0.97952	0.0110382	-0.122956	0.826241	-0.559124	0.185326	-0.436167	0.275766	-0.310888	0.261125	-0.471581	0.0319675	-0.160693	0.540218	-0.225172	0.434448	-0.858397	1.24007e-05	-0.633225	0.00155499
g28948	Unknown protein	scaffold_251	88554	88891	337	-	NA	NA	NA	NA	0	408.086	0	0	0	0	0	0	0	0	0	0	0	756.997	0	0	0	0	0	0	0	0	0	0	0	0	0	0	0	0	0	0	0	0	0	0	0	0	0	0	0	0	0	0	0	0	0	0	0	0	0	0	0	0	0	0	0	0	0	0	0	0	0	0	0	0	0	0	0	0	0	0	0	0	0	0	0	0	0	0	0	0	0	0	0	0	0	0	0	0	0	0	0	0	0	0	NA	NA	NA	NA	NA	NA	NA	NA	NA	NA	NA	NA	NA	NA	NA	NA	NA	NA	NA	NA	NA	NA	NA	NA	NA	NA	NA	NA	NA	NA	NA	NA	NA	NA	NA	NA
g28949	Cytochrome b5	scaffold_251	89046	90514	1468	+	AT5G48810	CB5-D	cytochrome B5 isoform D	NA	1415.51	1160.49	1409.99	1413.04	1395.54	1289.65	1340.75	1440.21	1460.62	1327.37	1293.66	1404.31	227.34	665.463	246.624	213.663	359.065	261.567	386.581	145.714	170.324	249.081	88.956	279.644	1177.73	1430	1302.42	1435.31	1110.93	1642.74	1084.94	1477.9	1183.97	1150.93	1028.4	1323.93	1100.67	1668.37	1554.75	1693.95	1266.96	1611.01	1249.6	1485.86	1242.98	1363.86	1030.55	1298.55	1462.96	1555.78	1395.55	1599.66	1121.88	1547.94	1687.24	1480.19	2100.72	1362.4	1224.09	1727.77	1089.04	2010.3	1717.76	1490.05	1339.78	1633.69	1144.27	1617.55	1439.99	1332.29	994.279	1481.39	980.35	1543.9	1405.21	1307.6	1404.04	1689.62	1023.57	1496.65	1337.24	1259.24	1130.14	1615.71	1039.72	1408.62	1367.35	1352.93	1250.34	1491.31	1173.6	1579.62	1298.21	1153.78	1557.41	1730.12	0.0114883	0.999893	-0.0987589	0.928955	-0.12034	0.905737	-0.0109942	0.999938	-0.150509	0.711085	-0.0598048	0.973079	-0.0970113	0.725623	0.0169427	0.958813	0.113954	0.605868	0.0107333	0.970048	0.148915	0.48	0.138182	0.48363	-0.0977765	0.73995	-0.125127	0.580861	-0.0273504	0.924059	0.0388597	0.903456	-0.0828967	0.73491	-0.121756	0.609571
g28950	BTB/POZ domain-containing protein	scaffold_251	90523	92841	2318	-	AT5G48800	AT5G48800	Phototropic-responsive NPH3 family protein	NA	128.669	189.956	127.552	139.062	103.688	101.328	287.857	325.178	262.989	302.131	354.995	294.382	38.5183	161.751	21.0444	42.2283	30.889	20.8109	56.3664	74.765	84.7753	38.0565	68.0548	91.4589	181.513	111.352	116.117	99.2755	119.806	130.416	193.838	165.854	159.788	92.4851	80.1911	113.7	173.789	98.4119	112.327	88.6692	114.865	102.199	167.903	102.405	76.049	81.0156	106.183	75.9597	101.653	98.3181	118.899	94.6542	120.202	163.281	116.751	87.2374	117.798	97.6466	94.7089	128.754	201.718	256.275	299.858	271.682	188.039	333.092	346.79	340.433	393.787	458.961	203.224	378.262	353.723	309.733	284.868	450.747	192.938	354.055	309.632	316.824	311.977	389.41	255.994	279.258	334.194	274.876	265.532	376.849	179.249	339.221	262.444	252.579	266.017	326.2	223.533	443.745	0.130808	0.999893	-0.0201489	0.99903	-0.327514	0.424517	0.0779838	0.999938	0.136422	0.999765	0.159064	0.932113	0.273604	0.397965	0.0193004	0.968988	-0.254304	0.379912	0.423041	0.112369	0.478027	0.0617453	0.0549857	0.864543	-0.171591	0.637302	0.125321	0.691688	0.296912	0.284542	-0.23286	0.470688	0.0360175	0.925696	0.268877	0.34707
g28951	Domain of Uncharacterized protein function isoform 1	scaffold_251	112306	114336	2030	+	AT5G48790	AT5G48790	LOW PSII ACCUMULATION protein (DUF1995)	NA	589.978	408.42	703.818	518.678	378.063	643.05	16.1038	15.3999	11.9331	19.4034	12.3262	11.0195	72.9219	296.186	130.069	68.5844	67.7778	193.409	3.06378	3.07483	6.99003	4.56966	2.80004	4.60425	503.383	698.589	608.117	831.283	498.827	783.752	550.279	603.203	380.219	438.137	416.127	830.589	533.781	558.054	360.161	517.237	739.73	850.56	566.798	509.073	259.412	412.388	496.344	792.151	598.908	606.526	338.472	564.77	598.077	671.575	410.51	469.375	435.389	352.458	475.581	795.246	15.158	15.075	10.2808	17.7387	6.85557	23.0097	18.8913	23.6139	12.5144	13.007	4.74823	15.0355	18.7403	20.9666	16.1056	18.5089	10.4858	9.42751	15.593	13.8677	14.6656	13.1262	13.8912	8.39875	14.1978	12.7167	16.4247	13.3162	4.39874	17.8538	19.406	26.0597	14.2902	6.90371	8.12846	16.5795	-0.169318	0.999893	-0.50155	0.316125	-0.120443	0.945883	0.278794	0.999938	-0.322879	0.973312	-0.116072	NA	0.122097	0.73593	-0.242919	0.388712	-0.365016	0.141104	0.449543	0.0643183	-0.292003	0.25087	-0.741546	0.000622945	0.072947	0.918105	0.43235	0.312783	0.359403	0.43328	0.671971	0.103037	0.814297	0.0284722	0.142326	0.797007
g28952	Auxilin-like protein 1	scaffold_251	124186	126040	1854	+	NA	NA	NA	NA	0	190.679	9.94964	0	2.20558	9.21443	0	1.71372	9.28957	0	1.57311	11.858	0	344.467	12.6663	0	3.66256	11.5624	0	2.86911	12.2166	0	2.4844	19.1442	0	0	7.18249	0	23.9611	0	0	0	0	0	24.9243	0	0	0	4.45743	0	8.04054	0	0	0	9.29488	0.60914	8.23124	0	0	0	16.4897	0	26.3857	0	0	0	3.46464	0	21.3859	0	0	0	3.42695	0	25.4636	0	0	0	0	0	22.7915	0	0	0	0	0	6.29146	0	0	0	3.99971	0	1.98445	0	0	0	6.84362	0	24.1931	0	0	0	5.49621	0	47.1451	0	NA	NA	-1.07757	NA	-0.102231	0.999772	NA	NA	-0.13975	NA	0.353347	NA	-4.63933	0.15337	-5.69069	0.0536506	-1.05136	0.762052	-3.56244	0.258453	-5.58955	0.0485406	-2.02711	0.486706	-3.15902	0.480072	-5.61361	0.0927013	-2.45459	0.51562	-3.15493	0.461341	-6.10238	0.0650731	-2.94745	0.425873
g28953	60S ribosomal protein L13a-4	scaffold_251	138156	139690	1534	+	AT5G48760	AT5G48760	Ribosomal protein L13 family protein	NA	700.733	580.805	812.169	690.11	797.847	892.231	950.689	1052.84	955.947	888.858	923.608	876.551	116.07	366.258	166.884	61.7999	242.175	180.881	246.443	171.043	164.496	168.284	117.495	119.54	600.472	652.876	758.949	631.536	641.505	885.326	687.16	617.993	723.861	657.672	696.795	948.144	559.988	717.828	767.57	723.208	567.432	935.177	648.206	678.436	745.28	682.237	681.547	931.048	774.26	848.859	901.724	812.975	774.959	976.921	714.313	787.981	1287.69	709.565	864.6	1158.79	1381.71	1080.97	1291.1	1148.35	862.823	1195.41	798.156	792.049	933.576	905.534	722.68	902.922	925.301	699.521	921.039	1068.07	737.149	1084.16	815.291	761.658	954.597	1136.73	741.192	976.354	831.117	798.215	1089.5	798.973	886.347	999.81	1038.69	1170.68	850.814	799.968	935.586	1030.85	-0.00975776	0.999893	0.0608756	0.984584	0.143531	0.88528	-0.0913784	0.999938	-0.184816	0.881353	-0.12864	0.842063	-0.144539	0.591571	-0.201387	0.380404	-0.0568479	0.828065	-0.215708	0.316663	-0.35328	0.0686411	-0.137572	0.512169	-0.145237	0.581468	-0.0126266	0.968234	0.132611	0.557948	-0.0539477	0.860684	0.0179923	0.952266	0.07194	0.780272
g28954	Unknown protein	scaffold_251	140346	140980	634	+	NA	NA	NA	NA	0	0	0	0	0	0.3217	0	0	0.509922	0	0	0.133378	0	0	0	0	0	0.505294	0	0	0.559058	0	0	0.326707	0	0	0	0	0	0	0	0	0	0	1.08366	0	0	0	0	0	0	0	0	0	0	0	0.823124	0	0	0	0	0	0	0	0	0	0	0	0	0	0	0	0	0	0.979368	0	0	0	0	0	0	0	0	0	0	0	1.04858	0	0	0	0	0	0	0	0	0	0	0	0	1.05022	0	0	0	0	0.812846	0	NA	NA	NA	NA	0.733511	NA	NA	NA	NA	NA	-1.14894	NA	0	NA	0	NA	0	NA	0	NA	-0.803525	NA	-1.0068	NA	0	NA	-1.45296	NA	-1.39066	NA	0	NA	-0.441606	NA	-0.500532	NA
g28955	F-box family protein	scaffold_251	141766	143730	1964	+	NA	NA	NA	NA	0	0	0	0	0	0	0	0	0	0	0	0	0	0	0	0	0	0	0	0	0	0	0	0	0	0	0	0	0	0	0	0	0	0	0	0	0	0	0	0	0	0	0	0	0	0	0	0	0	0	0	0	0	0	0	0	0	0	0	0	0	0	0	0	0	0	0	0	0	0	0	0	0	0	0	0	0	0	0	0	0	0	0	0	0	0	0	0	0	0	0	0	0	0	0	0	NA	NA	NA	NA	NA	NA	NA	NA	NA	NA	NA	NA	NA	NA	NA	NA	NA	NA	NA	NA	NA	NA	NA	NA	NA	NA	NA	NA	NA	NA	NA	NA	NA	NA	NA	NA
g28956	Auxin induced-like protein	scaffold_251	144356	145810	1454	+	NA	NA	NA	NA	0	11.8228	0.184252	0	0.307224	0	0	0.595074	0	0.111144	0.776674	0.493878	0	23.0633	0.451323	0	0.752541	0	0	1.04578	0	0.272246	1.20633	1.20975	0	0	0	0	1.08914	0	0	0	0	1.86839	0	0	0	0	0	0	0	0	0	0	0	0	0	0	0	0	0	0	0	0	0	0	0	0	0	0	0	0	2.57021	0	0	0	0.674688	0	2.50288	0	0	0	0	0	1.0066	0	0	0	0	0	0	0	2.97668	0	0	0	0	0	0	0	0	0	2.19849	0	0	0	NA	NA	0.784143	NA	-0.709166	NA	0.352278	0.999938	0.300972	NA	1.3428	NA	0	NA	-0.551527	NA	-0.569279	NA	-0.770926	NA	0	NA	0.929192	NA	-1.70163	NA	0	NA	1.67784	NA	-1.68375	NA	-1.03076	NA	0.652994	NA
g28957	Kinase%2C putative	scaffold_251	146486	150561	4075	+	AT5G48740	AT5G48740	Leucine-rich repeat protein kinase family protein	NA	91.9176	113.874	73.7715	94.4046	46.1445	66.3631	69.0234	64.3269	68.5452	82.548	57.1396	88.3023	19.0421	110.857	14.7543	13.9255	9.11692	7.8353	12.8673	22.1478	20.8274	13.1686	10.2743	20.8632	97.0886	71.4999	44.292	71.7654	89.3097	63.9542	119.426	80.2862	41.391	45.7755	67.1871	61.6679	107.584	65.9939	33.8765	60.0364	62.027	60.4403	82.4249	97.4821	34.6445	58.4775	65.0268	54.2569	110.972	92.0867	57.2799	54.6891	91.8615	66.4195	94.1538	91.9786	42.7305	54.8681	77.3965	67.2172	53.6359	63.8471	40.2666	38.2782	67.5764	94.23	97.8298	87.5681	66.7436	69.99	81.6695	75.1776	85.5025	57.1815	76.5016	62.0593	57.6717	37.71	60.1444	76.8058	51.9962	44.629	103.191	58.7912	77.5418	77.2782	73.911	94.5452	90.1743	66.1639	84.0928	93.2136	48.3667	63.8593	118.675	97.5263	0.0522559	0.999893	-0.204126	0.847337	-0.152567	0.845059	0.273163	0.999938	-0.145587	0.999765	0.364117	0.622272	0.769006	0.000127637	0.329075	0.139016	-0.439931	0.0405621	1.01743	7.64778e-08	0.533975	0.00582598	-0.483453	0.016846	0.120175	0.786487	0.00536923	0.997467	-0.114806	0.750184	0.527564	0.0729799	-0.0963239	0.786445	-0.623888	0.0183255
g28958	Pentatricopeptide repeat-containing protein	scaffold_251	150598	152818	2220	-	AT5G48730	AT5G48730	Pentatricopeptide repeat (PPR) superfamily protein	NA	272.027	204.304	282.157	275.378	271.942	290.255	57.0275	66.689	59.0981	62.5082	63.084	69.1431	85.0707	129.937	85.8646	70.7952	33.9412	78.306	14.8429	18.9304	10.7289	4.34578	4.97583	4.93976	196.288	246.147	197.518	269.12	172.085	303.469	193.838	213.392	223.319	268.114	255.744	362.299	175.169	266.291	292.408	290.022	258.446	403.302	249.31	288.508	261.102	309.443	205.781	320.477	381.2	345.498	269.042	298.687	200.336	323.795	376.615	327.14	266.777	309.679	199.601	373.955	38.4779	69.1677	48.834	53.216	76.3907	58.072	68.1435	63.9543	63.4064	65.6543	71.2234	63.3074	43.3369	77.195	80.528	94.7221	57.6717	63.8976	56.803	68.2719	57.3291	59.5053	71.4402	62.9906	52.4226	62.6051	50.6428	71.9076	56.084	44.1093	60.9904	60.1378	63.7561	71.626	75.5947	74.12	0.0284845	0.999893	0.0172336	0.99903	0.0491194	0.999772	0.128762	0.999938	-0.068484	0.999765	0.221213	0.659959	-0.00187408	1	-0.0400033	0.923372	-0.0381292	0.919814	0.00704773	0.988209	-0.060839	0.862056	-0.0678867	0.829093	-0.201613	0.463945	-0.0412723	0.888115	0.160341	0.513362	-0.0131074	0.974838	-0.143314	0.545857	-0.130207	0.600631
g28959	Unknown protein	scaffold_251	157919	159191	1272	-	NA	NA	NA	NA	0.175511	0.110897	0.212504	0	0	0	0.584782	0	0	0.111144	0	0	0.429913	0.313663	0.520527	0	0	0	1.43242	0	0	0.272246	0	0	1.05531	0	0	0	0	1.254	0	0	0	0	0	0	0	0	0	0	0	0	0	0	0	0	0	0	0	0	0	0	0	0	0	0	0	0	0	0	0	0	0	0	0	0	0.674688	0	0	0	0	0	3.5138	0	0	0	0	0	0	0	0	0	0	0	0	0	0	0	0	0	0	0	0	0	0	0	-0.480261	0.999893	NA	NA	-0.709166	NA	-1.2084	0.999938	NA	NA	NA	NA	0.498644	NA	-0.0706346	NA	-0.569279	NA	0	NA	0	NA	0	NA	1.53178	NA	1.5703	NA	0	NA	0.539776	NA	0.520136	NA	0	NA
g28960	Unknown protein	scaffold_252	22686	25470	2784	+	NA	NA	NA	NA	0.582162	0.415665	0.156304	0	0.192558	0.570719	0.183578	0.507933	0.878852	0.426196	0.411168	0	0.930123	0.874188	0.382865	0	0.47167	0.898996	0.449673	0.795706	1.67633	0.478059	1.00715	0	2.11062	0	2.39416	0	0	0	0	0	0	0	0	1.92712	1.37928	0	0.891486	0	0	0	0	0	0	0	0	1.44685	0	0	0	0	0	0.922494	0	0	1.15488	0	0	0	0	0	1.71347	0	0	1.0957	0.674688	0.983912	2.50288	0	0	0	0	0	0	0	0	4.19001	0	0	0	0	0	0	1.09214	0	0	1.33162	0	0	0.924097	0	0	0	0	0	-1.56408	0.999893	-1.18246	NA	1.0433	NA	0.787569	0.999938	-0.165503	NA	-2.38508	NA	0.108833	NA	1.015	NA	0.906162	NA	-0.277619	NA	-1.59011	NA	-1.31249	NA	-0.948991	NA	-1.72787	NA	-0.77888	NA	0.000688373	NA	1.43438	NA	1.43369	NA
g28961	Unknown protein	scaffold_252	30247	31661	1414	-	NA	NA	NA	NA	0	0.110897	0	0	0	0	0	0	0	0	0	0	0	0.313663	0	0	0	0	0	0	0	0	0	0	0	0	0	0	0	0	0	0	0	0	0	0	0	0	0	0	0	0	0	0	0	0	0	0	0	0	0	0	0	0	0	0	0	0	0	0	0	0	0	0	0	0	0	0	0	0	0	0	0	0	0	0	0	0	0	0	0	0	0	0	0	0	0	0	0	0	0	0	0	0	0	0	NA	NA	NA	NA	NA	NA	NA	NA	NA	NA	NA	NA	NA	NA	NA	NA	NA	NA	NA	NA	NA	NA	NA	NA	NA	NA	NA	NA	NA	NA	NA	NA	NA	NA	NA	NA
g28962	Unknown protein	scaffold_252	39566	41018	1452	+	NA	NA	NA	NA	0.293263	0.524785	0	0	0.416287	0.172424	0.194317	0.45741	0	0.153425	0.102035	0	0.467352	0.86936	0	0	1.01969	0.42235	0.475977	1.12042	0	0.375812	0.249933	0	1.05531	0	2.39416	0	0	0	0	0	0	0	0	0	0	0	0.891486	0	0	0	0	0	2.53497	0	0	0	0	0.692381	0.867877	0	0	0	0	0	0	0	1.01837	0	1.166	0	0	0	0	0	0	0	0	0.61938	0	0	0	0	0	0	0	0	0	0	0	0	0	0	0	0	2.73745	0	0	0	0.924097	0	0	0	0	0	-0.951218	0.999893	-0.609404	NA	0.252619	NA	-0.128615	0.999938	-0.733312	NA	NA	NA	-0.920794	NA	0.880566	NA	1.80136	NA	-1.25774	NA	-0.32263	NA	0.935105	NA	-0.543193	NA	0.457104	NA	1.0003	NA	0.0588888	NA	0.520141	NA	0.461252	NA
g28963	Myosin heavy chain-like protein	scaffold_252	66191	70341	4150	-	NA	NA	NA	NA	1.42555	1.11187	0	1.21328	1.58271	0	1.35927	1.15348	0.174284	1.65853	0.761383	0	1.44729	2.10168	0	0.753561	2.60179	0	1.18237	1.61779	0.426906	1.35487	1.58412	0	1.05531	1.17213	3.59124	0	0	0	0	2.11279	1.92516	0.934193	0	0	0	3.47336	0	0	0	0	1.01759	0.984668	6.75991	0	0	0	0	2.76953	5.20726	0	0	0	1.25538	1.89647	0	0	0	0	1.166	0	1.71347	0	0	0	2.02406	1.96782	0	0.61938	0	0	0	2.85908	0	1.08876	0	1.0475	1.11379	0	3.99971	0	0	0	2.18428	1.95641	4.10617	0	0	0	0.924097	4.00919	0	0	0	0	-0.267623	0.999893	0.131498	NA	NA	NA	0.301869	0.999938	-0.672018	NA	-0.678912	NA	-0.0457371	0.999269	2.84834	0.256086	2.89408	0.222495	-0.415641	0.88729	2.83696	0.233317	3.2526	0.133905	0.285519	0.935547	2.33708	0.266708	2.05156	0.358372	1.29514	0.605431	3.30731	0.0925759	2.01217	0.392262
g28964	Unknown protein	scaffold_252	81706	82485	779	+	NA	NA	NA	NA	0	0	0	0	0	0	0	0	0	0	0	0	0	0	0	0	0	0	0	0	0	0	0	0	0	0	0	0	0	0	0	0	0	0	0	0	0	0	0	0	0	0	0	0	0	0	0	0	0	0	0	0	0	0	0	0	0	0	0	0	0	0	0	0	0	0	0	0	0	0	0	0	0	0	0	0	0	0	0	0	0	0	0	0	0	0	0	0	0	0	0	0	0	0	0	0	NA	NA	NA	NA	NA	NA	NA	NA	NA	NA	NA	NA	NA	NA	NA	NA	NA	NA	NA	NA	NA	NA	NA	NA	NA	NA	NA	NA	NA	NA	NA	NA	NA	NA	NA	NA
g28965	Unknown protein	scaffold_252	87631	88291	660	-	NA	NA	NA	NA	0	0	0	0	0	0	0	0	0	0	0	0	0	0	0	0	0	0	0	0	0	0	0	0	0	0	0	0	0	0	0	0	0	0	0	0	0	0	0	0	0	0	0	0	0	0	0	0	0	0	0	0	0	0	0	0	0	0	0	0	0	0	0	0	0	0	0	0	0	0	0	0	0	0	0	0	0	0	0	0	0	0	0	0	0	0	0	0	0	0	0	0	0	0	0	0	NA	NA	NA	NA	NA	NA	NA	NA	NA	NA	NA	NA	NA	NA	NA	NA	NA	NA	NA	NA	NA	NA	NA	NA	NA	NA	NA	NA	NA	NA	NA	NA	NA	NA	NA	NA
g28966	Unknown protein	scaffold_252	89445	92091	2646	-	NA	NA	NA	NA	0	0	0	0	0	0	0	0	0	0	0	0	0	0	0	0	0	0	0	0	0	0	0	0	0	0	0	0	0	0	0	0	0	0	0	0	0	0	0	0	0	0	0	0	0	0	0	0	0	0	0	0	0	0	0	0	0	0	0	0	0	0	0	0	0	0	0	0	0	0	0	0	0	0	0	0	0	0	0	0	0	0	0	0	0	0	0	0	0	0	0	0	0	0	0	0	NA	NA	NA	NA	NA	NA	NA	NA	NA	NA	NA	NA	NA	NA	NA	NA	NA	NA	NA	NA	NA	NA	NA	NA	NA	NA	NA	NA	NA	NA	NA	NA	NA	NA	NA	NA
g28967	Unknown protein	scaffold_252	110666	113688	3022	+	NA	NA	NA	NA	0	0	0	0	0	0	0	0	0	0	0	0	0	0	0	0	0	0	0	0	0	0	0	0	0	0	0	0	0	0	0	0	0	0	0	0	0	0	0	0	0	0	0	0	0	0	0	0	0	0	0	0	0	0	0	0	0	0	0	0	0	0	0	0	0	0	0	0	0	0	0	0	0	0	0	0	0	0	0	0	0	0	0	0	0	0	0	0	0	0	0	0	0	0	0	0	NA	NA	NA	NA	NA	NA	NA	NA	NA	NA	NA	NA	NA	NA	NA	NA	NA	NA	NA	NA	NA	NA	NA	NA	NA	NA	NA	NA	NA	NA	NA	NA	NA	NA	NA	NA
g28968	Unknown protein	scaffold_252	131446	132931	1485	+	NA	NA	NA	NA	0	0	0	0	0.153612	0	0	0	0	0	0	0.131762	0	0	0	0	0.376271	0	0	0	0	0	0	0.322751	0	0	0	0	0	0	0	0	0	0.934193	0	0	0	0	0	0	0	0	0	0	0	0	0	0	0	0	0	0	0	0	0	0	0	0	0	0	0	0	0	0	0	0	0	0	0	0	0	0.791343	0	0	0	0	0	0	0	0	0	0	0	0	0	0	0	0	0	0	0	0	0	0	0	0	NA	NA	0.293265	NA	NA	NA	NA	NA	NA	NA	0.282873	NA	0	NA	0	NA	0	NA	-0.277618	NA	0	NA	0.435872	NA	0	NA	0	NA	0	NA	0	NA	-0.441624	NA	-0.500532	NA
g28969	Unknown protein	scaffold_252	137153	143471	6318	-	NA	NA	NA	NA	0	0	0	0	0	0	0.367156	0	0	0	0	0	0	0	0	0	0	0	0.899346	0	0	0	0	0	0	0	0	0	0	0	0	0	0	0	0	0	0	0	0	0	0	0	0	0	0	0	0	0	0	0	0	0	0	0	0	0	0	0	0	0	0	0	0	0	0	0	0	0	0	0	0	0	0	0	0	0	0	0	0	0	0	0	0	0	2.18428	0	0	0	0	0	0	0	0	0	0	0	NA	NA	NA	NA	NA	NA	-1.0904	0.999938	NA	NA	NA	NA	NA	NA	NA	NA	NA	NA	NA	NA	NA	NA	NA	NA	0.899483	NA	0.937996	NA	0	NA	0	NA	0	NA	0	NA
g28970	Unknown protein	scaffold_252	145266	147845	2579	+	NA	NA	NA	NA	0	0	0	0	0	0	0	0	0	0	0	0	0	0	0	0	0	0	0	0	0	0	0	0	0	0	0	0	0	0	0	0	0	0	0	0	0	0	0	0	0	0	0	0	0	0	0	0	0	0	0	0	0	0	0	0	0	0	0	0	0	0	0	0	0	0	0	0	0	0	0	0	0	0	0	0	0	0	0	0	0	0	0	0	0	0	0	0	0	0	0	0	0	0	0	0	NA	NA	NA	NA	NA	NA	NA	NA	NA	NA	NA	NA	NA	NA	NA	NA	NA	NA	NA	NA	NA	NA	NA	NA	NA	NA	NA	NA	NA	NA	NA	NA	NA	NA	NA	NA
g28971	Unknown protein	scaffold_252	163776	164978	1202	+	NA	NA	NA	NA	0	176.793	0	0	0	0	0	0	0	0	0	0	0	331.405	0	0	0	0	0	0	0	0	0	0	0	0	0	0	0	0	0	0	0	0	0	0	0	0	0	0	0	0	0	0	0	0	0	0	0	0	0	0	0	0	0	0	0	0	0	0	0	0	0	0	0	0	0	0	0	0	0	0	0	0	0	0	0	0	0	0	0	0	0	0	0	0	0	0	0	0	0	0	0	0	0	0	NA	NA	NA	NA	NA	NA	NA	NA	NA	NA	NA	NA	NA	NA	NA	NA	NA	NA	NA	NA	NA	NA	NA	NA	NA	NA	NA	NA	NA	NA	NA	NA	NA	NA	NA	NA
g28972	TPR1-like protein	scaffold_253	944	2651	1707	-	AT3G19990	AT3G19990	E3 ubiquitin-protein ligase	NA	763.309	589.688	778.488	684.347	595.525	632.751	903.204	457.854	705.327	856.453	461.706	550.502	65.8698	151.421	89.4164	113.012	143.633	58.2725	296.282	80.6332	176.325	331.745	61.5764	86.6419	683.841	696.245	463.27	547.81	887.651	788.768	616.423	558.834	472.627	498.859	680.54	692.8	722.743	818.556	807.687	602.211	669.662	728.581	601.396	707.976	651.486	811.984	570.425	580.91	795.437	811.471	749.846	675.2	667.462	841.314	846.129	768.068	461.951	690.966	575.382	644.717	788.214	1467.6	430.939	510.687	941.173	673.854	981.671	1475.87	454.691	493.027	652.407	508.042	814.03	1001.63	535.511	316.829	818.938	467.186	667.157	879	529.294	353.532	527.864	490.277	618.15	748.327	437.991	515.338	791.774	559.768	585.878	599.373	512.247	448.741	677.101	475.928	-0.145106	0.999893	-0.100523	0.95222	-0.29198	0.09454	-0.0721484	0.999938	0.0164847	0.999765	-0.36083	0.38971	0.234453	0.236185	-0.016881	0.954189	-0.251334	0.154114	0.188646	0.312422	0.130189	0.504134	-0.0584579	0.769824	0.985645	6.88656e-05	0.355178	0.196207	-0.630467	0.0131299	0.895217	0.000367885	0.639237	0.0109172	-0.255981	0.399268
g28973	Serine/threonine-protein phosphatase	scaffold_253	3193	6591	3398	-	AT3G19980	FYPP3	flower-specific, phytochrome-associated protein phosphatase 3	NA	388.08	328.129	425.762	418.411	442.769	462.934	382.923	395.953	417.336	372.45	412.021	387	23.1019	187.615	36.5082	22.7853	50.9994	38.0756	29.3492	25.5571	32.0456	59.5373	23.1346	35.8244	374.635	403.213	412.993	450.926	412.785	395.011	425.341	416.221	394.658	425.058	463.808	405.659	346.199	395.963	380.665	447.964	368.716	415.39	415.177	404.698	441.084	404.469	435.433	442.013	384.589	398.119	360.169	478.53	465.171	448.332	390.424	455.152	526.625	476.143	478.636	515.017	380.115	405.252	387.245	385.583	411.334	388.973	391.994	493.924	387.947	391.448	362.765	405.959	388.861	427.908	447.937	382.155	433.062	388.623	347.501	343.493	417.303	418.287	425.665	375.844	345.116	356.067	394.192	378.181	476.164	419.038	328.979	348.799	436.399	438.386	428.37	343.293	0.121819	0.999893	0.0729752	0.916681	0.126912	0.619326	-0.0336191	0.999938	0.059059	0.999765	-0.111719	0.704113	-0.131256	0.256083	-0.121917	0.273034	0.0093392	0.950094	-0.0839913	0.44576	-0.125974	0.213188	-0.0419824	0.699871	-0.0439736	0.797851	-0.126651	0.263015	-0.0826778	0.50832	-0.139677	0.256541	-0.0546363	0.679422	0.0850411	0.494411
g28974	AT3g19970/MZE19_2	scaffold_253	6899	9711	2812	-	AT3G19970	AT3G19970	alpha/beta-Hydrolases superfamily protein	NA	74.5207	30.941	99.4894	65.5561	43.8014	51.3571	84.5263	74.7993	68.8031	86.5865	74.9511	70.8844	30.9191	28.8088	65.8204	21.9393	17.3184	21.5393	26.8071	21.9939	14.3128	32.9701	15.5434	15.2655	51.7102	63.295	33.5183	32.2944	111.093	66.4622	38.5839	103.527	27.9148	68.1961	54.1832	38.5424	56.5505	52.1004	17.8297	45.2582	44.7973	48.3523	67.161	54.1567	44.7844	35.3301	30.4556	29.6604	90.6409	126.706	26.9042	88.344	215.972	97.7843	56.4923	73.0139	26.5622	61.3778	74.3414	76.6844	90.9478	53.2059	52.261	47.6143	64.6383	59.1677	68.8182	45.2599	64.2407	65.6543	85.4681	82.2997	86.6737	54.3224	74.4884	86.0121	56.6231	76.4676	116.947	60.8046	55.9959	84.8826	81.3625	47.2429	101.569	121.297	105.392	82.5606	62.6821	95.5701	108.119	123.282	91.2371	90.6112	59.3377	73.1447	-0.178475	0.999893	0.114547	0.988453	-0.949626	0.280633	0.0403157	0.999938	0.0207207	0.999765	0.0389428	0.998329	0.862319	0.0996749	-0.402146	0.484996	-1.26446	0.00516263	0.571491	0.271341	0.374497	0.492233	-0.196995	0.720607	0.18738	0.679599	0.288106	0.400408	0.100726	0.810192	0.205481	0.621351	0.283222	0.409598	0.077741	0.859554
g28975	Unknown protein	scaffold_253	10326	12050	1724	+	NA	NA	NA	NA	0	251.001	0	0	0	0	0.158023	0.782629	0	0.341737	1.22009	0	0	468.816	0	0	0	0	0.387075	1.05192	0	0.529764	1.71419	0	0	0	0	0	0	0	0	0	0	0	0	0	0	0	0	0	0	0	0	0	0	0	0	0	0	0	0	0	0	0	0	0	0	0	0	0	0	0	0	0.933615	0	0	0	0	0	1.23876	0	0	0	0.953025	0	1.08876	0	0	0	1.06675	0	4.37539	0	0	0	0	0	2.66324	0	0	0	1.0023	0	1.72593	0	0	NA	NA	NA	NA	NA	NA	0.354721	0.999938	0.728445	NA	NA	NA	NA	NA	NA	NA	NA	NA	NA	NA	NA	NA	NA	NA	-1.53461	NA	0.457108	NA	1.99171	NA	-1.85981	NA	1.00276	NA	2.86256	NA
g28976	Myosin-1	scaffold_253	16463	24681	8218	-	NA	NA	NA	NA	1298.58	1091.18	1468.39	1221.45	1100.79	1552	591.318	691.636	465.952	573.186	682.47	536.386	206.953	415.143	168.874	152.014	228.756	96.9235	87.8758	89.4544	44.7452	119.115	76.1589	72.524	1484.82	1258.87	1452.06	1434.11	1297.17	1449.63	1480.89	1231.76	1302.37	1289.19	1522.55	1626.49	1270.32	1039.69	893.269	1103.75	1402.5	1432.98	1275.04	1171.75	1033.42	1014.83	1613.32	1590.09	1549.37	1102.27	1188.12	1522.88	1737.55	1318.24	1148.68	1013.66	718.334	1278.71	1414.52	1420.08	628.472	544.474	562.02	770.232	446.592	485.394	626.111	534.264	659.927	688.131	526.104	549.983	734.384	628.044	713.68	789.351	487.588	531.083	699.457	700.853	711.948	794.571	615.18	618.358	518.766	501.819	609.082	704.428	400.286	458.946	393.665	514.178	563.911	705.905	435.685	499.335	-0.0731882	0.999893	-0.195917	0.78735	0.0897945	0.790324	-0.0382446	0.999938	-0.0134646	0.999765	0.197453	0.49432	0.0219543	0.945782	-0.164793	0.401461	-0.186747	0.300999	0.141526	0.457589	-0.327368	0.0439284	-0.468894	0.00189712	-0.22343	0.230375	0.338763	0.0263483	0.562193	7.50274e-05	-0.250895	0.151551	0.0964489	0.610957	0.347343	0.0224354
g28977	E3 ubiquitin-protein ligase RING1-like	scaffold_253	29317	31801	2484	-	AT3G19950	AT3G19950	RING/U-box superfamily protein	NA	541.504	382.256	474.913	532.428	540.395	457.686	614.519	577.473	592.518	582.753	539.821	530.28	57.9245	239.772	62.0277	52.8938	38.656	49.3632	60.3494	47.6107	55.1573	72.294	52.0457	64.2637	477	556.762	488.409	483.221	456.351	521.665	488.729	519.748	553.484	506.333	468.142	480.817	463.438	546.476	575.9	459.971	393.986	458.247	496.584	596.709	594.027	537.871	405.8	403.671	581.965	585.755	455.635	561.615	410.445	555.341	490.855	597.387	491.978	573.79	426.699	523.537	557.347	660.64	609.997	588.177	616.022	668.376	535.703	681.851	488.062	483.736	553.643	557.897	543.468	654.728	579.802	492.12	524.288	532.131	564.689	683.785	602.622	579.302	518.934	626.756	583.202	697.46	632.35	561.945	610.326	622.781	524.887	536.229	578.202	529.86	439.75	511.038	-0.0113958	0.999893	0.106089	0.752984	-0.0467574	0.976692	-0.0729622	0.999938	-0.0956778	0.969326	-0.16544	0.576882	0.0896261	0.559447	0.20282	0.0903084	0.113194	0.373699	-0.0302616	0.845051	0.238633	0.0304251	0.268895	0.0102928	0.0955523	0.548042	0.0507191	0.729523	-0.0448333	0.768468	0.114936	0.428119	0.136595	0.273657	0.0216585	0.89874
g28978	Sugar transporter%2C putative	scaffold_253	33826	35721	1895	-	AT3G19940	AT3G19940	Major facilitator superfamily protein	NA	0	287.991	0	0	0	0	0	0	0	0	0	0	0	536.362	0	0	0	0	0	0	0	0	0	0	0	0	0	0	0	0	0	0	0	0	0	0	0	0	0	0	0	0	0	0	0	0	0	0	0	0	0	0	0	0	0	0	0	0	0	0	0	0	0	0	0	0	0	0	0	0	0	0	0	0	0	0	0	0	0	0	0	0	0	0	0	0	0	0	0	0	0	0	0	0	0	0	NA	NA	NA	NA	NA	NA	NA	NA	NA	NA	NA	NA	NA	NA	NA	NA	NA	NA	NA	NA	NA	NA	NA	NA	NA	NA	NA	NA	NA	NA	NA	NA	NA	NA	NA	NA
g28979	Sugar transporter%2C putative	scaffold_253	36770	39031	2261	-	AT3G19930	STP4	sugar transporter 4	NA	1354.81	845.185	903.859	1369	1370.24	1162.82	1066.07	1325.74	1965.6	930.206	1257.63	1859.57	324.664	671.809	474.273	341.263	510.087	560.405	279.18	204.668	979.782	281.453	350.354	1051.85	1309.64	1602.3	1935.68	1202.07	674.179	969.344	1390.86	1408.18	2261.1	1563.84	1109.67	1169.76	1422.04	1769.1	1265.91	1029.86	946.487	1741.78	1630.18	1779.29	1241.29	1009.95	1499.73	2001.72	891.161	1057.96	718.602	531.116	480.807	511.062	805.956	1191.93	1415.88	776.523	567.235	543.418	1138.01	571.963	1002.38	1369.61	3003.72	964.214	726.639	635.607	1137.98	978.001	3064.51	1327.08	1226.32	1398.09	1441.45	1579.79	3234.86	1418.32	1267.49	1276.9	1479.89	1873.54	3255.49	1562.17	1070.3	1003.64	1185.31	1372.9	2145.49	1078.58	969.378	748.715	998.112	1128.76	1388.34	625.144	0.0304697	0.999893	0.304367	0.832804	0.374037	0.821737	-0.189129	0.999938	-0.0708635	0.999765	-0.08487	0.997765	0.268819	0.641125	0.596971	0.179635	0.328153	0.483826	-0.0106385	0.988704	0.2517	0.603748	0.262339	0.555875	-0.311367	0.563139	-0.886457	0.0181627	-0.57509	0.158806	-0.433642	0.364724	-0.996756	0.00689506	-0.563113	0.176261
g28980	At3g19920	scaffold_253	49276	51457	2181	+	AT3G19920	AT3G19920	BTB/POZ domain protein	NA	0	100.429	0.186133	0	0.255127	0.164115	0.881248	0.29725	0.682105	0.53194	0	0.493878	0	188.209	0.455931	0	0.407414	0.401998	0.446619	0.461074	0.814743	0.914267	0	1.20975	0	0	0	0	0	0	0	0	0	0.934193	0	0.963561	0	0	0	0	0	1.09891	0	0	0	0.60914	0	0	0	0	0	0	0	0	0	0	0	0	0	0	1.166	0.886765	0.856737	0.933615	1.95874	1.0957	0	0.983912	0	0	0	0	1.17127	0	0	0	0	1.0475	2.22757	0	0	0	2.97668	0	1.09214	0.978205	0	0	0	0	0	0	0	0	0	0	NA	NA	0.766875	NA	-0.228274	NA	-0.836804	0.999938	-1.2142	NA	-0.512656	NA	0	NA	-0.551527	NA	-0.569279	NA	-0.74975	NA	-0.32262	NA	0.42713	NA	1.17599	NA	0.344116	0.910396	-0.831871	0.781082	1.56737	NA	0.0526439	0.993753	-1.51473	0.599714
g28981	RING-finger ubiquitin ligase	scaffold_253	51679	54771	3092	-	AT3G19910	AT3G19910	RING/U-box superfamily protein	NA	351.034	481.953	346.967	362.806	440.165	351.3	592.147	670.185	562.437	534.437	550.43	460.428	20.012	192.426	21.436	46.6375	62.6283	43.7217	106.811	132.25	91.4899	79.3656	67.838	64.3857	366.193	350.467	386.657	318.16	351.793	373.693	347.255	309.524	401.396	409.177	358.692	310.267	369.647	357.756	458.224	342.669	343.446	313.191	377.526	359.404	460.519	416.043	416.501	344.35	328.679	311.572	411.374	372.307	334.219	325.64	443.15	336.623	561.271	404.536	358.468	291.59	736.91	706.752	795.052	865.461	679.681	557.71	597.774	614.945	515.594	672.647	512.809	440.778	548.153	595.641	602.954	583.575	570.426	456.711	570.258	550.442	599.956	546.049	529.848	425.187	498.015	476.386	513.271	661.816	654.313	472.599	509.178	391.898	502.354	491.026	508.029	368.649	0.0623445	0.999893	0.20746	0.522514	0.029501	0.995413	-0.141714	0.999938	-0.280153	0.62419	-0.292925	0.33225	-0.141584	0.347726	0.0271458	0.887404	0.16873	0.19816	-0.287262	0.0157539	0.0599912	0.690811	0.347254	0.00172379	-0.177184	0.437801	0.0707114	0.752645	0.247896	0.178845	-0.0410847	0.886445	0.215907	0.250653	0.256991	0.168248
g28982	BnaCnng66810D protein	scaffold_253	56126	58636	2510	+	AT3G19900	AT3G19900	hypothetical protein	NA	687.718	724.085	710.548	672.569	833.074	793.322	206.631	186.187	178.022	211.357	221.757	190.116	53.0075	270.922	35.3207	24.8378	105.042	66.2072	38.1817	20.5749	27.2351	36.5648	36.029	26.7529	604.693	706.794	852.322	1068.11	697.051	741.116	641.227	660.248	701.721	936.062	800.827	795.901	685.502	644.888	662.374	870.99	716.757	716.492	671.61	666.62	776.545	755.943	738.342	900.664	720.045	717.307	775.014	841.371	640.099	670.653	685.44	704.537	929.677	920.668	706.752	754.537	178.398	213.71	187.625	180.188	191.956	170.929	232.093	276.479	255.294	283.676	178.533	227.115	193.259	279.236	219.439	174.202	205.521	207.405	189.343	220.817	211.984	202.143	211.344	200.52	170.374	208.358	197.096	158.463	145.159	152.282	176.503	184.423	191.268	196.756	172.323	159.943	-0.019462	0.999893	-0.0164891	0.99903	0.170817	0.273451	0.03755	0.999938	0.262221	0.620121	0.0901757	0.923561	-0.310403	0.00350596	-0.0340375	0.831877	0.276365	0.00722701	-0.315782	0.00196116	-0.222163	0.0344591	0.0936191	0.401861	0.156221	0.50043	0.214479	0.240665	0.0582584	0.80312	-0.0718008	0.777419	0.155248	0.419282	0.227049	0.217515
g28983	RING/U-box protein	scaffold_253	61266	65458	4192	+	AT3G19895	AT3G19895	RING/U-box superfamily protein	NA	325.737	249.747	371.476	347.081	321.334	335.907	318.801	340.143	338.226	327.375	362.803	395.171	13.3527	157.163	42.6638	23.2816	48.2661	39.8225	27.1786	21.2783	72.2459	20.3072	33.1638	83.2473	319.759	337.573	377.081	275.101	397.537	317.263	330.719	333.822	357.117	282.126	356.525	319.902	308.959	341.547	354.812	302.953	393.986	314.29	372.438	369.25	325.321	277.768	386.868	277.795	312.584	312.956	340.208	326.031	403.604	358.85	357.784	315.761	399.588	294.8	303.476	343.66	325.313	269.577	346.122	306.226	429.942	261.872	355.561	330.594	421.319	358.621	440.636	301.502	337.325	344.042	360.363	326.628	398.459	304.823	314.087	330.692	387.972	318.528	523.895	391.592	310.167	330.633	359.974	340.895	378.292	265.706	299.408	350.804	359.452	347.774	416.99	315.985	0.106276	0.999893	-0.03479	0.988698	-0.137632	0.71936	0.0479392	0.999938	0.099145	0.9515	0.219616	0.731965	-0.0331888	0.869867	-0.179213	0.163854	-0.146024	0.249272	0.107969	0.417478	0.0653102	0.644974	-0.0426592	0.755377	-0.0898898	0.694118	-0.0906641	0.624752	-0.000774262	1	-0.145454	0.449015	-0.269045	0.0759037	-0.12359	0.489384
g28984	F-box protein At3g19890	scaffold_253	69166	72550	3384	+	AT3G19890	AT3G19890	F-box family protein	NA	0	0	0	0	0.457765	0	0	0	0	0	0	0.26514	0	0	0	0	0.787319	0	0	0	0	0	0	0.410764	0	0	0	0	0	0	0	0	1.92516	0	0	0	0	0	0	0	0	0	0	0	0.844989	0	0	0	0	0	0	0	0	0	0	0	0	0	0	0	0	0	0	0	0	0	0	0	0	0	0	0.791343	0	0	0	0	0	0	0	0	0	0	0	0	0	0	0	0	0	0	0	0	0	0	0.812846	0	NA	NA	1.32803	NA	NA	NA	NA	NA	NA	NA	0.763765	NA	0	NA	0	NA	0	NA	-1.32259	NA	0	NA	1.48086	NA	0	NA	0	NA	0	NA	0	NA	-0.92251	NA	-0.981424	NA
g28985	F-box protein At3g19880	scaffold_253	74686	76136	1450	+	AT3G19880	AT3G19880	F-box and associated interaction domains-containing protein	NA	0	102.85	0.156304	0	0	0	0	0	0	0	0.548258	0	0	190.639	0.382865	0	0	0	0	0	0	0	1.34295	0	0	0	0	0	0	0	0	0	0	0	0	0	0	0	0	0	0	0	0	0	0	0	0	0	0	0	0	0	0	0.922494	0	0	0	0	0	0	0	0	0	0	0	0	0	0	0	0	0	0	0	0	0	0	0	0	0	0	0	0	0	0	0	0	0	0	0	0	0	0	3.29773	0	0	0	NA	NA	NA	NA	-0.709166	NA	NA	NA	1.47025	NA	NA	NA	0	NA	-0.551527	NA	-0.569279	NA	0	NA	0	NA	0	NA	0	NA	0	NA	0	NA	-1.68295	NA	0	NA	1.72223	NA
g28986	Binding protein	scaffold_253	76180	81541	5361	-	AT3G19870	AT3G19870	AP-5 complex subunit beta-like protein	NA	456.527	315.315	441.408	454.991	409.589	508.542	379.607	409.959	366.734	353.079	390.748	358.634	40.6727	194.66	16.4855	26.9173	51.4596	65.953	49.8348	53.0381	35.7972	26.5734	67.5241	66.7104	426.345	445.409	460.876	387.533	443.281	423.853	440.04	434.179	477.44	420.387	549.417	448.056	484.127	413.33	429.696	389.775	420.405	426.379	438.582	479.533	472.349	386.195	608.289	484.695	509.114	429.969	404.431	417.53	458.33	425.27	495.877	438.083	353.393	360.827	486.783	433.598	367.289	287.312	345.265	386.516	420.149	368.154	330.597	340.433	325.375	316.503	413.096	402.002	408.772	424.096	385.528	454.013	380.633	334.153	337.477	398.964	391.971	489.169	413.758	369.545	398.63	396.173	399.667	487.374	383.79	324.518	377.032	351.806	436.399	400.415	251.982	317.936	0.00870984	0.999893	-0.0117076	0.99903	0.213712	0.284919	-0.0972643	0.999938	-0.0638855	0.999765	-0.0376865	0.991774	0.121947	0.3312	0.0596096	0.665534	-0.0623377	0.618449	0.13988	0.201572	-0.144994	0.169594	-0.284874	0.00213815	-0.10571	0.625246	0.0442596	0.828719	0.14997	0.380209	-0.141843	0.462771	-0.0212453	0.927067	0.120598	0.505217
g28987	Unknown protein	scaffold_253	89998	90661	663	-	NA	NA	NA	NA	0.751932	4.85591	0.725965	0.663684	3.01282	0.748302	0.304583	6.08859	3.48438	0.555719	4.21856	1.54211	1.21006	6.56164	1.34713	1.23261	2.59555	0.729831	0.472359	4.97176	3.42667	1.36123	5.10129	1.61717	0	0	1.19708	4.78436	0	0	0.918664	0	0	3.73677	0	1.92712	2.75856	0	1.78297	2.77091	0	3.29674	3.05277	0	6.75991	4.26398	0.823124	0.723425	1.69422	0	4.33938	3.15514	0.97725	0	0	0	3.46464	0	0	0.946722	0	0.886765	3.42695	1.86723	1.95874	4.38279	3.37344	0	0	3.71628	0	2.37403	0	0.953025	1.0066	9.79884	0	8.38001	0	0	5.33294	2.62523	0	4.19937	0	0	13.6872	6.65811	0	6.30132	0	0	0	13.8074	0.812846	1.95053	-0.119185	0.999893	0.0340862	NA	0.0615958	NA	0.653723	0.999938	-0.502422	0.999765	-1.18945	NA	-2.11445	0.202507	-0.0416823	0.993581	2.07276	0.171579	-2.18734	0.14777	-0.153673	0.949704	2.03367	0.134016	-4.01767	0.0219698	-3.23977	0.0555049	0.777897	0.650898	-2.69717	0.131841	-1.23857	0.527559	1.45861	0.378285
g28988	F-box family protein	scaffold_253	94656	96139	1483	+	NA	NA	NA	NA	0	67.6711	0	0	7.8969	0	0	1.2207	0	0	1.74442	0	0	108.517	0	0	8.7203	0	0	2.20919	0	0	2.41136	0	0	0	0	25.1179	0	0	0	0	0	17.7497	0	0	0	0	0	20.32	0	0	0	0	0	15.8376	0	0	0	0	0	9.46542	0	0	0	0	0	13.9495	0	0	0	0	0	1.86723	0	0	0	0	0	6.1938	0	0	0	0	0	5.4438	0	0	0	0	0	2.62523	0	0	0	0	0	0	0	0	0	0	0	1.72593	0	0	NA	NA	-0.207228	0.99903	NA	NA	NA	NA	0.546103	NA	NA	NA	-5.60067	0.285878	0	1	5.53004	0.241075	-5.39429	0.259641	0	1	5.55259	0.207578	-2.67907	NA	0	1	2.65528	0.740345	-3.33678	NA	0	1	3.37611	0.67135
g28989	Transcription factor bHLH121	scaffold_253	96488	98781	2293	-	AT3G19860	bHLH121	basic helix-loop-helix (bHLH) DNA-binding superfamily protein	NA	295.849	208.291	335.721	286.384	270.225	369.948	288.178	284.428	344.168	320.817	288.087	323.217	33.2319	90.0435	46.1017	24.6361	23.9565	66.3373	49.2784	52.4635	59.4759	102.538	49.464	56.9363	316.593	275.451	275.329	271.513	340.902	273.373	315.102	288.397	294.55	263.443	431.298	300.631	286.89	268.607	245.159	238.298	385.946	317.586	313.418	259.952	276.311	233.301	442.841	315.413	344.774	263.105	245.609	241.894	367.446	289.663	282.461	256.971	299.114	262.251	395.129	304.844	303.159	334.31	341.838	338.902	359.428	382.399	414.259	489.988	353.741	335.085	326.678	315.746	318.585	325.935	289.901	201.421	394.265	282.825	294.039	274.154	299.978	234.521	389.945	344.349	231.533	220.096	283.326	251.677	395.887	260.455	243.038	227.521	291.299	227.822	353.588	224.31	-0.0330598	0.999893	0.0977498	0.793511	0.149102	0.795543	0.16221	0.999938	0.0225102	0.999765	-0.094984	0.936902	0.213156	0.157318	-0.169418	0.253268	-0.382573	0.00220271	0.0794166	0.62359	-0.350223	0.00429443	-0.429639	0.000243174	0.0205103	0.967045	-0.259151	0.282484	-0.279661	0.249615	0.158281	0.602412	-0.00693262	0.989134	-0.165213	0.543556
g28990	BTB/POZ domain-containing protein At3g19850	scaffold_253	104596	107549	2953	+	AT3G19850	AT3G19850	Phototropic-responsive NPH3 family protein	NA	232.605	139.971	136.691	218.99	57.8701	126.89	3.7625	3.07903	2.02385	2.5994	1.28421	1.84908	125.205	100.476	65.034	111.15	39.0198	50.5802	4.02442	1.70341	3.11354	2.08886	1.26783	2.14692	357.75	318.819	351.942	139.943	103.469	102.828	258.144	267.269	133.799	52.3148	125.705	84.7934	348.958	159.775	86.4742	44.3346	240.068	183.519	369.386	239.274	36.3345	54.2135	218.128	125.153	72.0045	128.091	192.669	53.6374	96.7477	77.4895	62.7692	116.633	51.9695	20.4593	120.168	77.6312	10.494	0	3.42695	0.933615	7.83494	3.28709	2.69875	0	2.50288	3.0969	0.949646	1.58269	4.68507	1.90605	4.0264	3.26628	0	1.0475	2.22757	1.06675	1.33324	0	2.97668	0	5.46069	0	5.47489	1.33162	0	0	3.69639	6.01378	0	0.862964	5.68992	0	-0.0710321	0.999893	-1.31718	0.214304	-0.0932902	0.996947	-0.494405	0.999938	-1.15295	0.910129	-0.128311	NA	0.672814	0.344084	0.783846	0.227023	0.111032	0.893618	1.91317	0.000508655	0.805309	0.186149	-1.10786	0.0485219	0.269632	0.904742	0.846848	0.57589	0.577216	0.728101	0.950955	0.595046	0.463785	0.786981	-0.48717	0.794604
g28991	Pre-mRNA-processing protein 40C	scaffold_253	108347	109681	1334	-	NA	NA	NA	NA	105.738	159.018	99.5526	123.575	110.108	108.395	89.8558	82.7731	86.1021	99.1914	87.9954	97.5252	14.4615	74.8819	10.0206	13.7416	19.0691	6.42622	7.56896	14.2051	20.2277	24.2549	8.5068	23.0679	98.1439	124.246	90.9782	149.511	110.003	101.574	129.532	115.147	109.734	130.787	114.868	105.028	108.963	111.148	121.242	117.302	87.2973	92.3088	108.882	132.93	130.973	117.564	99.598	115.025	104.195	81.0086	137.125	96.7577	86.9752	107.932	143.114	110.943	93.5452	81.8371	105.911	101.299	88.6158	94.8839	77.9631	83.0917	89.1225	60.2634	82.9867	96.4233	95.1096	83.6163	98.7631	70.4295	79.6461	83.8662	79.5214	63.1481	109.052	65.9926	77.965	93.8738	101.326	77.0069	101.207	74.5389	99.3846	93.9077	86.2296	106.53	107.769	87.1683	102.575	146.335	91.2371	83.7075	134.932	111.18	0.247949	0.999893	-0.101327	0.940917	0.130985	0.771053	0.145599	0.999938	0.0953566	0.999765	0.177719	0.873076	-0.198785	0.302638	0.0856828	0.700533	0.284468	0.0842473	0.147155	0.407196	0.203787	0.222039	0.0566319	0.759082	0.129479	0.683695	0.0578415	0.841607	-0.0716378	0.805121	0.17743	0.513863	0.0186191	0.955383	-0.158811	0.527681
g28992	Pre-mRNA-processing protein 40C	scaffold_253	111279	115491	4212	-	AT3G19840	PRP40C	pre-mRNA-processing protein 40C	NA	263.385	284.477	255.113	273.683	282.234	274.427	210.408	206.113	225.953	222.833	226.438	229.259	24.6323	33.6426	30.1178	17.9971	48.9435	29.6038	41.9456	23.6728	30.5085	13.5397	23.0822	27.7936	243.777	262.557	258.569	247.591	243.968	289.675	272.843	245.084	254.121	329.77	264.414	276.542	262.063	270.922	290.625	258.618	205.608	269.234	284.926	267.83	333.771	317.362	281.508	316.137	295.642	227.793	252.552	295.532	228.676	264.756	274.929	293.952	209.033	258.531	224.042	262.242	186.56	154.297	190.196	194.192	245.821	189.556	210.503	242.042	201.065	213.067	264.951	208.915	182.718	253.505	182.195	212.308	247.464	186.455	228.326	215.483	269.314	229.27	263.932	206.819	250.1	237.704	210.783	246.35	236.433	257.304	238.417	213.489	225.345	230.411	209.714	233.088	0.072294	0.999893	0.0883772	0.919999	0.117805	0.803328	0.0891013	0.999938	0.141027	0.908397	0.0149361	0.999097	-0.0396014	0.85462	0.0565797	0.753813	0.0961811	0.523905	-0.0606165	0.706246	0.00985093	0.960627	0.0704674	0.615026	0.0389909	0.877495	-0.108163	0.516764	-0.147154	0.363015	-0.0166442	0.947817	-0.0407605	0.83304	-0.0241164	0.908315
g28993	Integral membrane single C2 domain protein	scaffold_253	116506	122087	5581	+	AT3G19830	NTMC2T5.2	Calcium-dependent lipid-binding (CaLB domain) family protein	NA	520.678	1051.73	551.53	452.33	296.034	560.825	197.536	155.394	179.664	224.413	161.228	189.939	120.507	1249.43	149.025	88.196	26.5613	87.7086	34.2949	14.511	32.595	54.0442	37.3625	22.78	394.686	434.86	393.84	336.101	538.037	455.203	405.131	441.574	298.4	286.797	538.581	559.829	467.576	492.06	305.78	345.44	438.784	398.906	355.139	440.146	330.391	270.458	453.541	473.12	591.284	704.844	402.695	456.444	779.845	632.831	455.704	611.61	270.242	328.278	613.062	680.693	205.216	211.937	148.216	134.44	158.658	169.833	160.576	215.477	166.859	94.7652	195.627	197.836	168.662	218.243	164.076	150.249	158.335	182.265	212.733	231.484	189.319	147.013	202.414	152.227	144.162	240.638	175.197	159.795	168.252	246.802	211.618	325.746	196.764	179.497	179.639	222.36	-0.189754	0.999893	-0.329164	0.124598	0.0317741	0.999772	0.184975	0.999938	0.0534463	0.999765	0.0762472	0.950243	0.464999	0.020226	-0.0707422	0.799604	-0.535741	0.00372567	0.602544	0.00114441	-0.291812	0.143989	-0.894356	1.67174e-07	0.355923	0.12934	0.135114	0.578519	-0.220809	0.336523	0.484886	0.0202228	0.236111	0.281484	-0.248775	0.269238
g28994	Delta(24)-sterol reductase	scaffold_253	126426	129030	2604	+	AT3G19820	DWF1	cell elongation protein / DWARF1 / DIMINUTO (DIM)	NA	3791.14	2453.43	4038.54	3571.48	3151.01	3785.04	6109.22	4765.81	4510.47	5055.07	4471.39	4684.15	512.415	1522.77	488.522	545.085	478.851	372.525	2384.32	1147.06	1285.55	1251.96	1163.53	1400.55	4581.1	3789.5	3288.38	3435.17	4113.69	3601.5	4461.03	3278	3694.39	3506.96	3425.46	3611.43	4082.67	3087.82	3013.22	3105.27	4536.01	3751.7	3983.87	3477.85	2596.65	2625.39	3889.26	3890.58	3587.52	3384.36	3482.79	3074.16	4392.74	3362.49	3210.02	2995.47	3059.27	3507.84	4300.6	3288.91	10368	5248.76	5848.09	5709.99	4863.54	3053.71	5817.16	3390.56	5962.71	4995.92	4427.25	2841.71	6870.65	3500.46	4376.7	5715.99	6167.73	4495.88	6878.74	4164.58	3313.09	5607.5	6403.82	4326.4	5996.93	4725.71	3153.54	3793.79	5568.81	3041.44	5519.63	4793.98	3881.43	3268.91	6409.29	3953.72	-0.0713896	0.999893	-0.0332516	0.987933	-0.083281	0.87267	-0.266593	0.999938	-0.0864632	0.999765	0.0513513	0.996642	0.214614	0.154343	-0.0778622	0.661097	-0.292476	0.0255464	0.173234	0.228937	-0.0657674	0.687494	-0.239001	0.0620976	0.360058	0.341997	0.432971	0.167107	0.072913	0.86586	0.177215	0.680174	0.107917	0.789397	-0.0692988	0.874818
g28995	F-box family protein	scaffold_253	131376	132742	1366	+	NA	NA	NA	NA	6.10772	7.20491	21.4148	11.3841	2.41275	16.0143	5.6337	4.66775	21.5288	7.40489	2.70716	20.6615	2.91415	10.8243	16.1954	4.8112	5.36396	12.327	2.98908	4.52679	14.7272	3.61237	3.60509	16.4436	4.22124	7.03278	4.78832	0	21.7829	11.286	7.34931	12.6768	0	0	31.4262	7.70849	5.51712	8.10451	6.2404	0	49.3919	7.6924	11.1935	18.7087	13.5198	0	30.4556	4.34055	1.69422	9.69334	16.4897	0	26.3857	9.22494	5.02153	13.2753	1.15488	0	14.2572	6.62705	3.49799	7.98089	9.42411	0.933615	30.3604	5.47849	8.09626	10.823	0	0	21.8419	3.16537	3.5138	3.8121	4.0264	0	38.7973	11.5225	8.91028	3.20024	7.99941	1.75016	43.6579	7.3489	4.36855	10.7603	10.9498	2.66324	35.19	8.40177	2.77229	11.0253	6.59546	0	37.3909	11.7032	0.914494	0.999893	-0.905255	NA	-0.409109	0.9253	0.378134	0.999938	-0.834284	0.999765	-0.0631656	0.999097	0.375572	0.837889	-1.79158	0.11432	-2.16716	0.0432119	2.20587	0.0509196	-0.469715	0.7184	-2.67558	0.00996804	0.296026	0.858607	-1.92535	0.0317532	-2.22138	0.0136441	1.59884	0.154911	-1.48066	0.106709	-3.0795	0.000615701
g28996	F-box family protein	scaffold_253	133666	135654	1988	+	AT3G20030	AT3G20030	F-box and associated interaction domains-containing protein	NA	0	48.6862	0	0	12.9637	0	0	5.56126	0.163052	0.161628	10.4593	0.131762	0	71.239	0	0	14.1434	0	0	6.31231	0.399394	0.395905	12.7883	0.322751	0	0	0	20.3335	0	0	0	0	0	30.8284	0	0	0	0	0	29.5564	0	0	0	0	0.844989	23.1473	0	0	0	0	0	18.9308	0	0	0	0	0	23.2492	0	0	0	0	0	14.0042	0.979368	0	0	0.983912	0	30.969	0	0.791343	0	0	0	8.71008	0	0	0	0	0	19.2517	0	0	0	0	0	10.653	0	0	0	0	0	12.9445	0	0	NA	NA	0.181153	0.99903	NA	NA	0.352278	0.999938	0.921114	0.999765	-0.19802	NA	-5.9269	0.162261	0	1	5.85626	0.131256	-6.10981	0.116325	0	1	6.2681	0.0837377	-4.86759	0.181461	-0.504685	0.913221	4.36291	0.185851	-5.43667	0.113894	0.0392632	0.999106	5.47593	0.0857884
g28997	Hexokinase-4	scaffold_253	138006	141483	3477	+	AT3G20040	ATHXK4	Hexokinase	NA	76.7424	953.005	76.2709	78.9643	144.078	48.7933	161.459	257.821	193.344	138.176	264.6	199.782	29.3551	1454.48	34.1951	20.184	58.4334	21.8271	70.2753	79.8183	71.2927	31.1125	70.9775	41.4147	53.8208	66.8114	132.876	206.924	110.003	46.3981	56.9571	73.9478	130.911	198.049	62.8525	35.6518	42.7577	77.5718	131.049	186.575	106.824	29.6707	60.0379	77.7887	65.9091	190.661	74.0812	21.7028	121.137	92.0867	102.409	238.739	92.8387	62.7296	97.9199	106.202	87.7708	194.363	64.1576	30.2951	69.9598	238.54	241.6	364.11	205.667	100.804	149.781	187.927	312.861	332.607	194.677	170.93	84.3312	205.853	205.347	270.013	262.144	138.27	92.4442	145.078	129.324	273.899	254.01	171.124	157.268	216.183	142.347	323.584	287.018	172.236	119.209	142.326	264.917	285.641	253.608	164.819	0.044858	0.999893	-0.202407	0.927587	-0.637305	0.545283	-0.222485	0.999938	0.04452	0.999765	0.043709	0.999097	-1.12856	0.00568104	0.0245327	0.977772	1.1531	0.00283253	-0.878481	0.0305709	0.714116	0.089069	1.5926	1.42891e-05	-0.66772	0.0845003	-0.259201	0.525293	0.408519	0.283851	-0.936202	0.00765527	-0.530508	0.143246	0.405694	0.294416
g28998	T-complex protein 1 subunit alpha	scaffold_253	141651	145881	4230	-	AT3G20050	TCP-1	T-complex protein 1 alpha subunit	NA	3292.57	2611.66	3235.64	3520.36	3657.74	3763.5	4820.53	4946.28	4659.97	4762.9	4608.79	4519.93	413.768	1337.4	163.368	404.667	251.129	206.903	571.009	581.87	265.849	506.709	471.816	246.018	3367.5	3131.93	3280	3126.58	3198.81	3068.55	3884.11	3215.67	3544.22	3965.65	3871.93	3398.48	2823.39	2961.62	3210.24	3371.28	2964.66	3118.72	3155.55	3191.31	3408.69	3499.51	3528.73	3733.6	3911.11	3331.74	3382.12	3397.04	3380.31	3309.91	4098.83	3547.34	3999.34	3629.66	3948.24	3799.19	5720.38	5092.69	5132.71	5748.26	4591.28	4971.18	4413.81	4256.4	4262.41	4940.18	4361.72	4321.52	4648.76	4214.28	4202.56	5400.25	4672.46	4607.96	5006.46	4444.07	4402.34	5416.73	4539.43	4360	4997.62	4308.99	4440.14	4749.9	4973.88	4285.95	5278.44	5410.4	4238.68	4588.38	5031.52	4754.41	0.110757	0.999893	0.154677	0.124215	0.226699	0.00634982	-0.0113973	0.999938	-0.096898	0.982359	-0.0474596	0.877146	-0.0166045	0.915146	0.0372637	0.758451	0.0538682	0.60444	-0.0637253	0.532043	-0.0791543	0.414054	-0.015429	0.886967	-0.0344404	0.844131	0.0443736	0.739163	0.078814	0.523991	0.0485373	0.753294	0.0738714	0.550923	0.0253341	0.866027
g28999	Ubiquitin-conjugating enzyme E2 19	scaffold_253	146200	148041	1841	-	AT3G20060	UBC19	ubiquitin-conjugating enzyme19	NA	689.792	419.286	498.928	617.758	427.914	472.976	157.985	113.817	95.724	149.222	113.528	103.392	126.053	202.095	65.0482	155.971	69.1819	59.7028	43.6785	18.8394	19.3971	31.7375	19.7068	21.2741	669.067	744.303	678.745	600.438	420.409	500.347	699.103	694.053	466.852	403.572	365.194	472.145	710.329	872.972	421.673	475.673	541.014	582.425	707.226	685.329	540.793	366.093	477.412	532.441	489.63	612.065	524.198	331.29	459.307	432.65	305.058	612.558	456.177	347.808	438.92	514.07	209.879	140.996	114.803	102.698	67.5764	113.953	152.48	131.844	134.321	122.018	82.6192	132.946	214.342	123.893	114.752	149.16	91.2261	111.035	189.343	113.075	90.66	137.387	87.3158	106.034	111.398	149.665	102.654	98.5401	80.2771	113.424	129.374	186.427	95.6341	106.145	89.413	127.759	-0.14262	0.999893	-0.233887	0.713671	-0.0647938	0.952511	-0.0749448	0.999938	0.00824518	0.999765	0.109263	0.944242	0.434683	0.0584004	0.480318	0.0259758	0.0456352	0.879846	0.522477	0.0128436	0.403679	0.0589127	-0.118798	0.622481	0.471397	0.0523309	0.715714	0.000625795	0.244316	0.34167	0.387906	0.117547	0.5257	0.0149522	0.137794	0.630187
g29000	Protein titan9	scaffold_253	148261	150601	2340	-	AT3G20070	TTN9	titan9	NA	204.764	276.665	186.021	210.412	171.128	192.772	150.527	136.775	121.506	180.989	176.809	159.178	24.2872	205.597	30.3198	13.8971	24.1027	27.1806	17.0341	9.80157	13.9759	21.8317	25.9252	27.3243	179.403	201.606	198.715	187.786	169.906	159.258	199.35	190.152	193.479	153.208	209.147	151.279	197.237	213.033	147.095	137.622	205.608	168.134	210.641	217.612	163.928	166.904	213.189	176.516	181.282	242.333	173.575	144.085	229.654	161.436	224.714	218.093	207.878	146.005	217.932	173.25	130.592	174.693	150.786	146.577	128.297	116.144	207.804	201.702	203.568	198.202	196.577	145.607	153.436	131.517	130.858	126.296	143.655	116.273	160.385	166.413	201.319	169.765	172.647	135.43	151.807	163.36	138.241	127.836	125.364	102.922	198.681	160.367	138.505	157.922	182.077	130.685	0.0483131	0.999893	0.0595471	0.971996	0.059778	0.975127	0.273572	0.999938	0.374886	0.151922	0.386377	0.166024	0.306079	0.0478517	0.153298	0.369358	-0.152781	0.351285	0.293091	0.0418795	0.143994	0.362198	-0.149096	0.313125	0.140731	0.489624	0.307574	0.0412034	0.166843	0.33233	0.0377986	0.873118	0.18947	0.218952	0.151671	0.357366
g29001	Cytochrome P450%2C putative	scaffold_253	150856	155810	4954	+	NA	NA	NA	NA	602.949	462.589	464.125	655.501	1021	524.768	17.424	18.0176	4.18309	10.6487	20.9138	3.62295	180.343	138.76	160.761	181.389	807.119	31.557	10.7345	13.7255	2.23198	6.06878	15.7397	1.13485	481.222	482.918	484.818	511.927	265.751	398.773	648.576	426.785	293.587	1947.79	476.812	513.578	395.853	723.617	574.117	632.691	694.932	582.425	470.127	689.267	2046.56	613.404	549.024	560.655	630.251	859.938	556.309	289.221	429.99	357.928	858.682	831.6	157.063	1118.75	515.298	491.348	11.66	7.98089	7.71063	2.80084	3.91747	1.0957	10.795	4.91956	8.34295	9.91008	1.89929	4.74806	9.37013	22.8726	39.2574	15.2426	2.09715	5.23751	10.0241	6.40049	50.6629	11.376	2.97668	4.19937	36.0406	16.6295	13.6872	29.2957	6.59812	6.30132	22.1783	10.023	21.9849	24.163	3.25138	4.87631	0.133551	0.999893	1.01674	0.3934	0.188755	0.84217	-0.694173	0.999938	0.211194	0.999765	-0.208683	NA	0.229488	0.742177	0.389405	0.488677	0.159917	0.789841	-0.654516	0.17739	0.337149	0.526342	0.991664	0.0211132	-0.0382987	0.98239	2.04947	0.00258155	2.08777	0.00221051	-0.943762	0.214095	1.55504	0.031469	2.49881	0.000150909
g29002	Cytochrome P450%2C putative	scaffold_253	157346	159171	1825	+	AT3G20080	CYP705A15	cytochrome P450, family 705, subfamily A, polypeptide 15	NA	383.425	239.989	394.18	357.015	331.141	394.841	629.065	651.617	595.158	603.869	628.152	701.065	99.8366	151.15	49.7987	80.0605	69.1167	44.0749	150.97	45.4386	28.2762	161.741	79.7065	57.3238	350.363	393.836	300.467	331.317	352.882	361.153	318.776	358.119	277.223	376.48	389.035	371.934	393.095	507.111	279.035	337.128	444.527	443.962	388.72	427.346	441.084	346.601	452.718	422.48	205.848	427.892	285.531	363.893	326.401	391.137	218.437	427.653	241.37	315.259	377.817	323.779	627.306	663.3	599.716	606.849	571.951	584.007	553.919	502.779	533.114	564.255	672.349	732.784	630.142	688.084	647.244	654.345	573.571	620.121	730.643	737.123	677.284	693.062	747.146	774.784	353.853	824.627	700.786	699.102	644.416	595.475	361.322	767.759	599.087	728.342	627.517	687.56	-0.0869666	0.999893	0.0757652	0.9618	0.0138893	0.999772	-0.0557	0.999938	-0.0473219	0.999765	0.231314	0.0645916	0.262795	0.287488	-0.027666	0.934761	-0.290461	0.183171	0.0981615	0.708473	-0.127111	0.605553	-0.225273	0.283214	-0.0437522	0.895018	0.0781621	0.742424	0.121914	0.588914	-0.0554848	0.852858	-0.216539	0.281566	-0.161054	0.458826
g29003	HD domain-containing metal-dependent phosphohydrolase family protein isoform 2	scaffold_254	2446	4724	2278	+	NA	NA	NA	NA	0	58.5163	0	0	0.315427	0.164115	0.183578	0	0	0	0	0	0	110.181	0	0	0.488705	0.401998	0.449673	0	0	0	0	0	0	0	0	0	0	0	0	0	0.962581	0	0	0.963561	0	0	0	0	0	0	0	0	0	0	0	0	0	0	0	0	0	0	0	0	0	0.929967	0	0	0	0	0	0	0	0	0	0	0	0	0	0	0	0	0	0	0	0	0	0	0	0	0	0	1.09214	0	0	0	0	0	0	0	0	0	0	0	NA	NA	0.784143	NA	0.252619	NA	-0.609507	0.999938	NA	NA	NA	NA	0	NA	0	NA	0	NA	-0.770925	NA	-0.322626	NA	0.448299	NA	0.418591	NA	0.457104	NA	0	NA	0	NA	0	NA	0	NA
g29004	Protein farnesyltransferase subunit beta	scaffold_254	5388	14121	8733	-	AT5G40280	ERA1	Prenyltransferase family protein	NA	167.914	243.375	155.24	190.637	218.004	145.931	222.382	250.28	194.338	223.916	251.206	184.085	21.7973	48.1509	19.3157	20.7884	43.2731	10.9036	30.6122	26.4329	18.7475	34.4469	49.6327	19.877	162.518	159.41	238.219	220.081	168.817	149.226	167.197	219.731	207.917	164.418	149.546	157.06	131.032	181.773	272.795	193.964	147.027	135.167	180.114	198.903	293.211	232.692	147.339	139.621	170.269	191.097	315.039	247.153	131.929	181.731	170.732	205.766	227.511	188.783	126.278	143.902	209.879	277.557	265.589	232.47	183.142	222.427	197.009	261.72	270.312	211.209	174.735	212.871	185.06	208.713	264.736	234.083	174.064	202.168	208.278	267.754	246.649	198.643	167.686	190.022	230.441	225.965	287.432	217.054	180.349	210.044	182.047	238.547	338.567	252.848	164.195	204.805	0.190581	0.999893	-0.179518	0.789078	-0.0829799	0.910868	0.0111328	0.999938	0.00731171	0.999765	-0.0813034	0.903708	-0.573558	0.000118095	0.130104	0.52046	0.703661	6.24129e-07	-0.203996	0.224488	0.404263	0.007752	0.608259	1.43494e-05	-0.163545	0.411032	0.193894	0.23963	0.357439	0.0174336	-0.161816	0.390376	0.279103	0.0708788	0.440919	0.00215526
g29005	Metal-dependent phosphohydrolase HD domain-containing protein	scaffold_254	14916	19010	4094	+	AT5G40270	AT5G40270	HD domain-containing metal-dependent phosphohydrolase family protein	NA	192.992	161.738	255.052	213.366	227.595	278.509	171.294	133.443	162.787	175.702	151.279	178.297	40.3867	105.322	17.7791	39.183	45.4816	22.1476	49.959	24.8285	31.5971	47.8065	32.2958	22.7761	180.458	209.811	171.183	203.335	247.235	226.975	214.967	204.941	145.35	215.799	290.422	259.198	198.616	188.719	165.816	275.244	267.635	237.366	236.081	256.014	245.047	244.874	255.992	290.817	123.678	244.411	214.366	245.049	267.766	253.686	141.858	224.731	244.834	275.27	302.457	249.934	151.58	203.069	125.94	175.52	188.039	156.685	192.961	233.187	118.47	201.299	183.282	185.174	234.253	184.887	100.66	144.805	197.132	128.843	197.14	181.347	161.321	172.39	187.531	178.473	86.2789	171.186	123.185	130.499	185.847	124.976	87.7892	171.393	117.619	143.252	205.65	138.487	0.161761	0.999893	0.102958	0.943853	0.134109	0.580474	0.0407031	0.999938	0.187862	0.974995	0.128243	0.870418	-0.155225	0.537475	-0.389675	0.0407478	-0.234449	0.240833	-0.0986065	0.671295	-0.363484	0.0462561	-0.264877	0.143771	0.364649	0.23347	0.0718425	0.833884	-0.292806	0.297283	0.215298	0.512667	-0.0210122	0.959164	-0.23631	0.418797
g29006	Bidirectional sugar transporter SWEET8	scaffold_254	21362	23281	1919	-	AT5G40260	SWEET8	Nodulin MtN3 family protein	NA	0	1.0345	0	0	0.839875	0	0	0	0.181718	0	0	0.266755	0	1.67362	0	0	1.14513	0	0	0	0.445115	0	0	0.653414	0	0	3.59124	0	0	0	0	0	0	2.80258	0	0	0	0	0	3.69455	0	0	0	0	1.68998	0.60914	0	0	0	0	0.867877	0	0	0	0	0	0	0	0	0	0	0	0	0	0	1.0957	0	0	0	0	0	0	0	0	0	0	0	0	0	0	0	0	0	0	0	0	0	0	0	0	0	0	0	0	1.62569	0	NA	NA	-0.656894	NA	NA	NA	NA	NA	NA	NA	0.282871	NA	-2.84902	NA	0	NA	2.77838	NA	-2.17622	NA	0	NA	2.3345	NA	0	NA	-0.50468	NA	-0.44238	NA	0	NA	-0.922504	NA	-0.981424	NA
g29007	Unknown protein	scaffold_254	31938	33131	1193	-	NA	NA	NA	NA	0	90.6022	0	0	0	0	0	0	0	0	0	0	0	167.823	0	0	0	0	0	0	0	0	0	0	0	0	0	0	0	0	0	0	0	0	0	0	0	0	0	0	0	0	0	0	0	0	0	0	0	0	0	0	0	0	0	0	0	0	0	0	0	0	0	0	0	0	0	0	0	0	0	0	0	0	0	0	0	0	0	0	0	0	0	0	0	0	0	0	0	0	0	0	0	0	0	0	NA	NA	NA	NA	NA	NA	NA	NA	NA	NA	NA	NA	NA	NA	NA	NA	NA	NA	NA	NA	NA	NA	NA	NA	NA	NA	NA	NA	NA	NA	NA	NA	NA	NA	NA	NA
g29008	RING-H2 finger protein ATL46	scaffold_254	36118	37881	1763	-	AT5G40250	AT5G40250	RING/U-box superfamily protein	NA	445.598	493.721	455.468	444.253	426.393	480.841	436.152	449.699	426.143	502.614	616.036	593.777	42.4842	193.838	37.3931	37.9132	73.4554	22.3179	55.551	67.494	138.355	109.073	139.468	180.451	440.064	387.975	393.84	368.396	432.39	445.171	459.332	443.687	423.536	421.321	478.979	460.582	503.437	406.383	355.703	365.76	420.405	404.401	470.127	408.637	357.43	366.093	439.548	474.567	466.758	439.662	344.547	500.616	477.875	499.992	391.68	488.34	557.806	442.664	491.875	500.816	437.249	362.687	382.105	496.683	286.955	528.126	588.328	387.661	759.208	798.381	400.75	701.921	479.048	391.693	485.181	510.629	339.739	611.741	592.534	348.827	443.967	508.42	490.159	580.563	506.752	444.105	347.656	475.389	292.516	511.458	560.927	561.286	548.522	667.071	504.777	921.624	0.0122084	0.999893	0.137379	0.817963	0.0843196	0.761504	0.212402	0.999938	0.4617	0.229129	0.475481	0.449618	0.184558	0.176016	-0.0212743	0.909164	-0.205832	0.0916419	0.0583469	0.696641	-0.0947653	0.483643	-0.153112	0.191876	-0.0421529	0.93052	0.0279874	0.941084	0.0701403	0.843612	-0.294738	0.33236	-0.243584	0.386517	0.0511534	0.889631
g29009	Nodulin MtN21 /EamA-like transporter family protein	scaffold_254	40116	43084	2968	+	AT5G40240	UMAMIT40	nodulin MtN21 /EamA-like transporter family protein	NA	271.693	492.863	337.561	320.223	764.136	296.636	458.198	454.504	390.306	483.754	654.568	582.819	70.8358	262.657	184.086	69.3169	59.6628	202.074	108.171	68.2754	130.958	108.467	210.268	96.9076	300.764	283.655	514.745	602.83	193.867	547.999	333.475	330.652	805.68	803.406	138.709	580.064	313.097	333.443	788.965	797.099	202.162	521.985	352.087	419.468	712.326	851.578	171.21	477.461	249.051	135.014	486.879	476.426	127.042	396.672	266.141	218.093	721.799	711.425	87.5802	300.111	363.791	337.857	488.34	389.317	312.418	393.355	664.568	417.179	955.268	650.969	469.125	598.255	504.816	461.264	519.406	349.492	433.062	602.313	560.234	432.033	461.299	386.785	632.047	647.753	632.348	452.909	481.791	498.027	208.94	403.285	487.923	364.836	821.134	683.467	468.199	713.893	0.254903	0.999893	0.326656	0.35488	-0.179494	0.984672	0.0874283	0.999938	0.533302	0.346053	0.574605	0.194576	-1.18471	0.00486414	-0.301978	0.575872	0.882735	0.0345355	-1.26248	0.00162997	0.128631	0.816969	1.39111	0.000259905	0.0138953	0.986188	0.22578	0.456012	0.211885	0.498078	-0.435525	0.143416	-0.268944	0.361785	0.166581	0.616205
g29010	Nodulin MtN21 /EamA-like transporter family protein	scaffold_254	43146	45600	2454	+	AT5G40230	UMAMIT37	nodulin MtN21 /EamA-like transporter family protein	NA	89.6316	114.687	144.589	96.1925	133.787	151.34	195.758	188.301	183.297	203.619	193.314	259.796	24.7166	91.3688	34.5218	17.5341	57.9777	23.5027	45.095	82.356	29.4426	65.7208	74.4853	48.2235	87.5908	79.7048	215.475	80.1381	147.034	136.686	89.1104	106.696	189.628	113.972	163.633	122.372	63.4469	127.357	156.01	81.2801	194.122	149.452	77.3369	117.175	218.007	69.442	174.502	165.664	106.736	67.161	261.231	90.4474	133.883	89.4819	110.474	75.8586	135.121	81.8371	151.738	118.34	190.058	209.277	291.291	123.237	191.956	129.292	268.526	246.962	231.1	164.755	268.75	182.8	197.944	129.611	184.208	102.343	187.695	204.263	196.026	133.343	274.647	112.01	286.753	232.015	266.482	182.924	286.063	142.484	178.149	214.245	267.064	120.276	273.711	113.048	328.39	275.024	0.11428	0.999893	-0.133278	0.984584	0.0808596	0.973263	0.0662939	0.999938	0.0419667	0.999765	0.498773	0.0898034	-0.734749	0.047414	-0.675667	0.0624186	0.0590822	0.90647	-0.485923	0.191805	-0.637887	0.066545	-0.151964	0.702384	0.0580695	0.925503	0.0886802	0.842432	0.0306107	0.954733	0.0814823	0.880022	-0.351004	0.329331	-0.432486	0.224275
g29011	WAT1-related protein At5g40210	scaffold_254	48466	51271	2805	+	AT5G40210	UMAMIT42	nodulin MtN21 /EamA-like transporter family protein	NA	18.6521	122.257	112.197	14.6625	12.2958	107.946	32.3271	34.5763	105.366	19.0447	28.0765	116.112	12.3609	195.267	38.8054	14.0054	11.127	13.5454	23.4569	4.62274	16.6123	7.69729	6.18903	32.9935	21.1062	2.34426	22.7445	8.37263	103.469	65.2082	11.024	7.39478	23.1019	2.80258	117.036	98.2832	16.5514	12.7357	21.3957	2.77091	122.905	86.8143	12.2111	5.90801	18.5898	2.43656	120.176	101.28	38.9671	18.6943	37.3187	8.41371	174.928	106.087	42.683	8.53409	25.4073	1.85993	116.095	86.1517	19.822	17.7353	39.4099	32.6765	90.1018	105.187	16.1925	16.7265	40.0462	26.014	102.562	148.772	18.7403	23.8256	34.2244	40.2841	126.878	122.558	24.5033	19.2015	25.3315	27.1274	104.184	165.875	77.5418	36.1936	32.8494	27.9641	104.47	86.1181	30.4952	8.01837	29.6796	21.5741	97.5415	82.8974	-0.35867	0.999893	-0.460752	0.938062	-0.0488724	0.999772	-0.753599	0.999938	-0.299875	0.895817	0.135742	0.916013	0.133927	0.916052	-2.56767	4.42203e-05	-2.7016	1.38365e-05	0.244433	0.798348	-2.88177	3.20354e-06	-3.12621	2.91635e-07	-0.105804	0.866899	-1.7159	1.68786e-08	-1.6101	1.33506e-07	-0.565704	0.19328	-2.61132	7.07807e-18	-2.04562	5.60534e-12
g29012	Protease Do-like 9	scaffold_254	52288	55171	2883	-	AT5G40200	DEG9	DegP protease 9	NA	402.75	369.215	473.055	398.251	457.933	507.017	527.38	509.548	521.291	532.685	517.827	486.08	24.3188	116.992	120.523	57.5371	25.4547	125.278	49.9123	30.1503	89.2417	18.2266	28.7312	90.1672	375.691	403.213	418.978	369.592	328.921	553.015	345.417	407.769	476.478	482.978	364.111	595.481	420.68	378.597	446.635	425.797	384.797	573.634	354.122	393.867	454.604	476.957	388.515	603.337	383.741	427.892	469.521	425.944	356.696	588.551	382.892	501.615	411.137	458.474	414.479	635.25	543.355	540.04	478.059	515.355	416.231	612.495	530.98	519.505	545.629	511.608	431.139	591.133	590.318	555.614	485.181	559.623	454.034	546.796	529.048	550.442	499.963	538.173	387.96	548.018	441.224	501.819	516.009	502.022	472.865	642.735	525.811	567.3	480.369	554.023	407.236	577.356	-0.00162054	0.999893	0.108383	0.650394	0.108568	0.958499	0.0200094	0.999938	0.0322453	0.999765	-0.104817	0.920816	-0.0980654	0.710111	-0.220897	0.270243	-0.122832	0.555874	-0.210941	0.274363	-0.331961	0.057823	-0.12102	0.524841	0.0541615	0.795263	0.0128037	0.947775	-0.0413579	0.815404	0.041187	0.840105	0.130978	0.361231	0.0897912	0.571863
g29013	Calmodulin-binding protein	scaffold_254	55846	57306	1460	+	AT5G40190	AT5G40190	RNA ligase/cyclic nucleotide phosphodiesterase family protein	NA	153.697	128.103	132.948	153.252	170.613	126.663	167.82	175.502	140.093	154.757	165.508	139.645	8.90896	80.5001	17.7672	2.87232	23.2301	12.9733	22.585	12.73	15.5715	36.4352	22.0164	13.9357	158.297	145.344	150.832	188.982	140.499	146.718	158.01	151.065	169.414	165.352	136.542	100.21	166.893	152.828	180.08	187.498	143.581	134.068	154.674	150.654	141.958	186.397	125.938	136.004	149.939	139.169	162.293	143.033	114.338	103.319	153.157	150.769	206.723	158.094	128.315	123.074	170.236	174.693	176.488	174.586	157.678	146.823	160.576	119.053	160.185	159.8	139.598	156.686	155.778	164.873	178.168	172.024	125.829	138.27	138.109	149.345	189.319	173.265	137.919	127.031	204.23	138.905	195.727	155.8	119.866	156.483	224.556	144.331	129.711	188.126	125.178	158.968	0.0179178	0.999893	0.0169083	0.99903	-0.0533195	0.976749	-0.108071	0.999938	-0.0806248	0.999765	-0.00896265	0.999097	-0.158954	0.278037	0.223773	0.0980479	0.382727	0.00117497	-0.1599	0.219723	0.290578	0.016309	0.450478	3.8367e-05	-0.0621848	0.801592	0.253892	0.108141	0.316077	0.040453	-0.0906809	0.673598	0.150063	0.384259	0.240744	0.134824
g29014	Protein trichome birefringence-like 19	scaffold_254	57403	58771	1368	-	NA	NA	NA	NA	0	16.4496	0.510002	0	0.159502	0	0.194317	0.14255	1.40505	0	0.55425	0.777997	0	37.4293	0.561596	0	0.390698	0	0.475977	0.349174	1.46784	0	0.997996	0.771356	0	0	0	0	0	0	0	0	0.962581	0	0	0	0	0	0.891486	0	0	1.09891	0	0	0	0	0	0	0	0	0	0	0.97725	0.922494	0	0	0	0	0	0	1.166	0	0.856737	0	0.979368	0	0	0	2.50288	0	0	0.791343	0	0	0	0	0	3.1425	0	0	0	0	0.992225	2.09969	0	0	0	0	3.29906	1.05022	0	0	0	0.862964	0.812846	0	NA	NA	-0.187629	NA	-1.63445	NA	-0.609507	0.999938	1.05382	NA	-0.873478	NA	-0.46314	NA	-1.47311	NA	-1.00997	NA	-0.277594	NA	0	NA	0.435872	NA	-0.0623013	NA	-2.40738	0.342453	-2.34508	0.366407	-1.74195	NA	-2.15535	0.422346	-0.413399	0.904167
g29015	Microtubule-associated protein SPIRAL2-like	scaffold_254	71397	72991	1594	-	NA	NA	NA	NA	139.213	49.609	12.4085	146.905	60.6734	14.3133	135.48	66.2888	18.2266	134.228	74.6983	15.1586	19.4319	49.2015	10.3617	7.75186	49.0952	11.6809	26.2972	54.0818	10.4271	33.5426	53.6993	10.7374	151.965	160.582	23.9416	114.825	3.26743	16.302	152.498	135.219	16.3639	114.906	7.58564	25.0526	128.273	144.723	24.0701	105.295	3.44595	24.1761	156.709	145.731	20.2797	93.1984	0	22.4262	104.195	137.091	22.5648	97.8094	2.93175	23.0623	146.88	143.183	12.7037	107.876	4.0735	25.5615	114.268	151.637	20.5617	132.573	10.773	29.5838	124.143	185.959	26.6974	141.838	6.64752	26.9057	128.839	156.296	18.1188	91.4559	8.38861	18.855	125.858	147.211	38.6638	87.5078	8.93003	25.1962	97.2003	167.273	16.4247	118.514	9.89717	32.5568	82.2447	147.338	21.9849	134.622	1.62569	22.431	0.096675	0.999893	-0.0889646	0.99903	0.211555	0.999772	-0.0121806	0.999938	0.179488	0.999765	-0.272727	0.964962	1.09065	0.199471	3.49626	2.63677e-07	2.40561	0.000716204	1.26625	0.0946355	3.37412	4.48433e-07	2.10787	0.00239595	1.03705	0.172266	2.89097	1.07095e-06	1.85392	0.00354018	0.843592	0.273599	3.14918	8.12893e-08	2.30559	0.000178496
g29016	Leucine-rich repeat disease resistance protein-like	scaffold_254	77836	80030	2194	+	AT5G40170	RLP54	receptor like protein 54	NA	0.117752	104.423	21.0418	0	3.50341	18.9574	0	7.5376	37.5109	0	14.456	48.3673	0.288432	191.833	10.0261	0	3.80117	7.58705	0	3.70487	16.673	0	12.156	15.866	0	0	2.39416	3.58827	14.1589	35.1121	0	0	5.77548	10.2761	14.0876	26.9797	0	0	0.891486	1.84727	10.3378	23.0772	0	0	0.844989	2.43656	10.7006	28.937	0	0.692381	0	4.20686	12.7042	28.5973	0	0	0	1.85993	17.3124	14.2008	0	0	2.57021	12.137	31.3398	47.115	0	0	10.0115	37.7822	40.8348	52.2286	0	0	7.0462	8.71008	28.3116	26.1875	0	0	5.33294	5.25047	40.6812	46.1931	0	0	4.10617	10.653	25.2928	68.2644	0	0	10.9924	18.1222	33.3267	79.9716	-0.480261	0.999893	0.742619	NA	-0.133934	0.99098	NA	NA	0.973103	0.785821	0.361418	0.766614	-2.97481	0.02871	-6.29362	3.66694e-09	-3.31881	5.48804e-06	-4.22699	0.000337669	-6.63608	3.41611e-10	-2.40909	0.000249938	-5.30244	1.44288e-06	-7.63061	2.60044e-14	-2.32817	1.98368e-05	-6.42285	8.96465e-10	-8.12845	2.71345e-16	-1.7056	0.00117095
g29017	Ankyrin repeat domain-containing protein	scaffold_254	81346	83090	1744	+	AT5G40160	EMB506	Ankyrin repeat family protein	NA	240.34	273.855	317.626	225.531	364.264	336.922	34.2744	43.0417	84.098	37.7034	45.7025	104.83	10.4115	188.356	27.0415	27.4872	52.3326	56.7954	7.47543	6.96541	21.2073	8.29881	8.9028	39.8621	236.39	246.147	284.905	490.397	320.208	310.993	261.819	202.828	328.24	401.703	389.035	319.902	251.029	233.873	354.812	462.742	310.135	354.949	227.94	248.136	311.801	450.764	344.889	402.224	238.885	220.177	245.609	324.98	300.993	272.136	187.052	223.783	341.844	360.827	263.759	275.496	32.6479	40.7912	42.8369	47.6143	110.669	86.5601	40.4813	50.1795	58.4006	51.4086	117.756	70.4295	26.9391	41.9331	40.264	53.3492	92.2747	60.7551	24.5033	34.1359	31.9977	45.5041	120.059	55.6417	39.317	24.4551	32.8494	41.2803	98.9717	57.7621	37.888	41.0941	40.672	48.326	169.885	101.427	-0.0692023	0.999893	0.0202257	0.99903	0.0971684	0.90184	0.145417	0.999938	0.103471	0.999765	0.316144	0.766859	-0.601371	0.000243651	-0.391055	0.0234629	0.210316	0.250894	-0.699409	7.83497e-06	-0.560863	0.000378425	0.138545	0.438498	-0.326122	0.411628	-1.29466	6.77649e-07	-0.968539	0.000272433	-0.283144	0.454479	-1.4734	3.06273e-09	-1.19026	1.96577e-06
g29018	L-type lectin-domain containing receptor kinase V.9	scaffold_254	83146	83727	581	+	NA	NA	NA	NA	2.66956	22.9519	0.637512	0.954257	0.58002	0.28536	0.702236	0.517109	0.701714	0.994339	0.493122	1.12803	2.69535	41.3429	1.56158	1.48162	1.1485	0.449498	0.824033	0.851813	0.852111	0.90811	0.555743	1.07237	2.11062	0	0	1.19609	0	3.76201	0.918664	0	2.88774	0	0	0.963561	6.8964	1.15779	0.891486	0.923637	0	0	0	0.984668	0	0.60914	0	0.723425	0.847111	4.84667	0.867877	0	0	0	0	3.79293	0	0	0	0	0	0	0	0	0	1.0957	0	1.96782	0	1.23876	0	2.37403	1.17127	0	2.0132	1.08876	0	1.0475	0	2.1335	0	0.875078	0	1.04984	1.09214	1.95641	0	0	0	2.10044	0.924097	1.0023	0	0.862964	2.43854	0.975263	-1.42204	0.999893	-0.169275	NA	-0.8107	NA	0.4955	0.999938	-0.032487	NA	0.716219	NA	2.00272	0.340981	2.25439	0.260954	0.25167	0.930417	0.74357	0.753781	1.56953	0.466778	0.825963	0.714624	0.350147	0.912572	-0.0199496	1	-0.370097	0.883603	0.809353	0.729886	-0.265115	0.902707	-1.07447	0.581173
g29019	Peroxidase 63	scaffold_254	88216	89430	1214	+	AT5G40150	AT5G40150	Peroxidase superfamily protein	NA	153.522	76.4103	152.887	132.602	84.2431	135.169	103.756	70.0152	77.2534	98.7098	64.5264	75.0839	27.6734	49.4462	18.7885	46.9908	24.6829	21.0846	37.245	9.91927	6.425	19.2166	17.7251	15.2805	157.241	151.205	95.7665	84.9224	168.817	156.75	206.699	136.275	94.3329	67.2619	143.044	142.607	204.133	136.619	86.4742	92.3637	155.068	121.98	155.691	103.39	49.8543	77.3608	113.591	110.684	122.831	139.861	124.974	119.895	163.201	133.762	67.7907	125.167	102.784	115.316	163.958	125.914	150.414	80.6956	83.1035	54.1496	71.4939	72.3161	111.324	81.6647	88.4353	60.0799	69.3241	61.7248	147.58	68.6178	67.4422	76.2132	80.7404	80.6576	122.516	82.1396	66.6618	81.3823	66.4791	67.19	70.989	105.646	67.0674	71.9076	72.5793	88.2185	83.1688	116.266	53.8629	39.6963	86.1617	104.353	-0.18971	0.999893	-0.261627	0.739585	-0.173635	0.71063	-0.0618868	0.999938	-0.110885	0.999765	-0.04403	0.99203	0.5867	0.0189918	0.0151118	0.975798	-0.571588	0.0159371	0.660108	0.00521445	-0.000570851	1	-0.660679	0.0033434	0.564233	0.0356507	0.414462	0.103823	-0.149771	0.638407	0.613507	0.0172776	0.392035	0.126383	-0.221472	0.459297
g29020	B3 domain-containing protein At1g20600	scaffold_254	89536	90422	886	+	AT1G20600	AT1G20600	AP2/B3-like transcriptional factor family protein	NA	0	47.8667	0.370385	0.32302	0.138762	0.159939	0	0	0.181718	0	0	0.158036	0	88.1966	0.573809	0.501538	0.339897	0.391769	0	0	0.445115	0	0	0.387107	0	0	1.19708	0	1.08914	0	0.918664	0	0	0	0	0	0	0	0	0	0	1.09891	1.01759	0	0.844989	0	0	0	0	0	0	1.05171	0	0	0	0	0	0	0	0.946722	0	0	0	0	0	1.0957	0	0	0	0	0.949646	0	0	0	0	0	0	0	0	0	0	0	0	0	0	0	0	0	0	0	0	0	0	0	0	0	0.962416	0.999893	-0.668523	NA	-0.70917	NA	NA	NA	NA	NA	-0.19802	NA	-0.94404	NA	-1.03243	NA	-0.0883874	NA	0.684134	NA	0.639113	NA	-0.0450208	NA	0	NA	-0.50468	NA	-0.44238	NA	0	NA	-0.441618	NA	-0.500532	NA
g29021	U-box domain-containing protein 40	scaffold_254	95882	97931	2049	-	AT5G40140	AT5G40140	RING/U-box superfamily protein with ARM repeat domain-containing protein	NA	179.725	147.695	190.133	187.328	213.16	191.663	166.565	136.345	170.685	161.35	144.906	157.039	19.7456	85.6292	29.4149	33.0121	35.6178	38.8201	20.9351	15.7051	30.1194	28.493	34.3061	38.521	157.241	168.787	196.321	187.786	155.747	174.306	177.302	249.31	213.693	208.325	148.462	226.437	158.617	191.035	178.297	200.429	165.405	230.772	148.568	193.98	175.758	183.351	153.924	230.773	195.683	194.559	189.197	196.67	179.814	213.096	179.52	174.475	271.396	231.562	161.922	213.012	138.754	156.071	135.364	144.71	126.338	190.651	171.371	189.895	164.356	165.994	132.95	149.564	195.602	159.155	144.95	156.781	153.092	157.125	147.02	114.142	101.326	108.51	121.051	130.181	184.571	167.273	114.973	121.178	197.943	204.793	163.565	190.436	189.07	146.704	214.591	203.83	0.0707945	0.999893	0.152365	0.713248	0.0213614	0.999772	-0.0363143	0.999938	0.0942463	0.999765	-0.12076	0.929192	-0.102717	0.665338	-0.0673121	0.773476	0.0354049	0.877484	-0.188072	0.292622	-0.0184515	0.940055	0.16962	0.305581	0.287628	0.252866	-0.0401285	0.888898	-0.327757	0.129175	0.153936	0.575339	0.0358795	0.906546	-0.118057	0.652768
g29022	Disease resistance protein	scaffold_254	101784	105491	3707	-	AT5G40100	AT5G40100	Disease resistance protein (TIR-NBS-LRR class) family	NA	0.193751	14.1998	258.023	0.498464	12.6274	254.516	0.340877	10.147	48.4522	0	8.71862	43.1934	0.474592	12.6801	80.4378	0.54689	14.5782	49.6226	0.535802	12.3261	22.0285	0	11.5809	10.2608	0	0	17.9562	0	262.483	186.846	0	1.0564	26.9523	0	296.924	236.072	0	1.15779	18.7212	0.923637	220.541	163.738	0	0.984668	32.1096	0	207.427	186.644	0	0	15.6218	0	365.491	318.26	0	0.948233	17.3232	0	304.494	274.549	1.166	0.886765	11.9943	0	60.7208	24.1054	0	0	9.17724	0	37.0362	34.0278	0	0	20.132	0	42.9916	31.425	0	0	29.3312	0	43.6579	37.7944	0	0	28.7432	0	85.7755	47.2599	0	0	14.2902	0	63.402	45.8374	0.962764	0.999893	0.518218	0.987159	-0.0141146	0.999772	-1.0904	0.999938	-0.21789	0.999765	-0.167309	0.948424	-5.07976	0.000635199	-9.90891	2.92004e-14	-4.82915	2.04492e-06	-4.63086	0.00129701	-8.93701	6.38824e-12	-4.30615	1.77541e-05	-4.76895	0.00490476	-7.03677	2.5012e-06	-2.26782	0.0977587	-5.6311	0.000549756	-7.9654	6.17133e-08	-2.3343	0.0900173
g29023	Disease resistance protein-like	scaffold_254	106646	109749	3103	+	AT5G40090	AT5G40090	Disease resistance protein (TIR-NBS class)	NA	29.9926	26.9467	95.7261	28.2308	29.5883	93.6208	54.2943	52.1891	52.9108	46.3349	44.5155	47.2996	6.96656	17.7667	75.4308	9.086	30.4095	80.5409	24.4558	20.738	33.1755	22.411	20.5479	33.9108	42.2124	26.959	38.3066	40.6671	120.895	23.8261	33.9906	42.2559	3.85032	24.289	124.621	19.2712	20.6892	31.2603	32.0935	27.7091	186.081	25.275	26.4574	29.54	91.2588	18.8833	200.842	28.937	27.9547	29.08	45.9975	28.3963	166.132	39.6672	20.0861	17.0682	18.4781	22.3192	158.866	21.7746	40.8099	42.5647	65.9688	61.6186	87.1637	23.0097	45.2041	39.3565	17.5202	48.931	77.8709	12.6615	38.6518	40.0271	17.1122	59.8818	92.2747	20.95	28.9584	32.0024	79.9941	39.3785	70.448	16.7975	99.3846	64.5615	71.1736	37.2854	68.1805	27.3057	90.5615	44.101	34.0765	49.1889	86.9745	21.4558	-0.0743455	0.999893	-0.248835	0.966611	-0.0183028	0.999772	-0.217037	0.999938	-0.23199	0.999765	-0.16474	0.989867	-0.257135	0.822938	-1.65606	0.0166439	-1.39892	0.0435441	-0.0823459	0.938837	-1.70894	0.0103966	-1.62659	0.0123715	0.0581895	0.962489	0.0307002	0.977034	-0.0274893	0.982574	0.0656479	0.950008	-0.0295289	0.978148	-0.0951768	0.911479
g29024	Agamous-like MADS-box protein AGL75	scaffold_254	110134	112461	2327	-	NA	NA	NA	NA	0	4.57139	0.351817	0	0	0	0	0	0	0	0	0.164626	0	8.55465	0.545951	0	0	0	0	0	0	0	0	0.40325	0	0	0	0	1.08914	0	0	0	0	0	0	0	0	0	0	0	0	0	0	0	0	0	0	0	0	0	0	0	0.97725	0	0	0	0	0	0	0	0	0	0	0	0	0	0	0	0	0	0	0	0	0	0	0	0	0	0	0	0	0	0.992225	0	0	0	0	0	0	0	0	0	0	0	0	0	NA	NA	NA	NA	-1.19006	NA	NA	NA	NA	NA	0.282873	NA	0	NA	-1.03242	NA	-1.05017	NA	0	NA	0	NA	0	NA	0	NA	0	NA	0	NA	0	NA	-0.441624	NA	-0.500532	NA
g29025	F-box/LRR-repeat protein At3g60040	scaffold_254	119216	121119	1903	+	AT5G40050	AT5G40050	F-box/FBD-like domains containing protein	NA	17.3643	10.7557	12.4145	17.8812	22.4047	9.74805	24.0078	24.297	14.3979	23.18	24.934	17.6074	6.38842	7.89495	5.8892	6.62673	8.42643	4.10586	3.59999	6.48278	3.89476	8.65388	12.3494	4.0101	15.8297	14.0656	8.37957	16.7453	10.8914	2.50801	27.5599	16.9024	18.289	18.6839	11.9203	16.3805	23.4478	11.5779	16.0468	20.32	10.3378	14.2859	22.387	7.87734	34.6445	28.0204	4.93874	8.6811	26.2604	11.7705	7.81089	15.7757	15.636	19.3724	16.32	16.12	10.3939	25.1091	8.147	7.57377	20.9879	20.3956	17.1347	32.6765	19.5874	10.957	33.7344	22.63	13.3487	34.6853	18.0433	18.2009	22.2541	24.7787	16.1056	27.219	9.43719	13.6175	17.8206	10.6675	14.6656	14.8763	16.8678	13.648	29.4877	26.4115	24.637	27.9641	15.3956	17.8538	32.3434	23.0528	30.7788	42.2852	25.1982	14.6289	0.0663252	0.999893	0.679461	0.453682	-0.369688	0.880136	-0.024007	0.999938	0.0565856	0.999765	0.292066	0.827168	0.267916	0.680297	0.46518	0.387058	0.197264	0.737363	-0.347336	0.480439	0.912499	0.0433837	1.25984	0.00216198	-0.00774876	0.997852	0.728922	0.0613087	0.73667	0.0623388	-0.10043	0.865347	0.407001	0.323786	0.507431	0.208144
g29026	RNA binding protein	scaffold_254	121404	125431	4027	-	NA	NA	NA	NA	0	0.618535	0.552756	0	0	0.293668	0.158023	0.334849	0.174284	0.276959	0.362864	0.164626	0	1.15924	1.35397	0	0	0.465196	0.387075	0.82021	0.426906	0.441425	0.580679	0.40325	0	0	0	0	3.26743	0	0	0	0	0	0	0	0	0	0	0	0	0	0	0	0	0	0	0.723425	0	0	0	2.10343	0	0	0	0	0	0	1.01837	0	0	0	0	0	0	0	0.674688	0	0	0	0	0	0	0.953025	2.0132	0	0	1.0475	0	0	1.33324	0	0.992225	0	0	0	0	0	0	0	0	1.0023	0	0.862964	0	0	NA	NA	-1.14941	NA	-0.753212	NA	0.350442	0.999938	-0.239084	NA	-0.19802	NA	-0.944032	NA	-1.56387	NA	-0.619841	NA	0	NA	-0.803492	NA	-1.0068	NA	-0.543197	NA	-0.0237887	NA	0.519409	NA	0.0449035	NA	0.518725	NA	0.473822	NA
g29027	60S acidic ribosomal protein P2-3	scaffold_254	125786	126344	558	+	AT5G40040	AT5G40040	60S acidic ribosomal protein family	NA	0	1.29193	0	0.480788	0.192558	0	0	0.502274	0	0.153425	0.137056	0.174115	0	1.72194	0	0.81581	0.47167	0	0	1.23031	0	0.375812	0.335717	0.426494	0	0	0	0	0	0	0.918664	0	0	0	0	0	0	0	0	2.77091	0	0	0	1.96934	0	0	0	0	0	0	0	1.05171	0	0	0	0	1.15488	0	0	0	0	0	0	0	0	0	0	0	0.834295	0	0	0	0	0	3.0198	0	0	0	0	0	0	0	0	1.04984	0	0	0	0	0	0	0.924097	0	0	0	0	0	1.42281	0.999893	-1.49228	NA	NA	NA	0.352278	0.999938	-1.21845	NA	0.282873	NA	-1.7606	NA	0	NA	1.68996	NA	1.14303	NA	1.5789	NA	0.435872	NA	-1.51101	NA	0	NA	1.48722	NA	0.0588952	NA	0.039255	NA	-0.0196402	NA
g29028	Protein kinase	scaffold_254	127627	129761	2134	-	AT5G40030	AT5G40030	Protein kinase superfamily protein	NA	8.8343	9.10151	7.96855	9.42056	4.79258	6.55055	80.2757	64.1094	57.057	73.1231	58.7829	54.8036	4.83581	4.61238	3.96956	4.57222	2.60848	4.30293	31.3788	25.832	26.354	9.11601	20.6445	12.5001	5.27655	7.03278	7.18249	15.5492	3.26743	3.76201	11.9426	11.6204	6.73807	6.53935	4.33465	14.4534	16.5514	12.7357	1.78297	4.61819	10.3378	6.59349	14.2463	9.84668	1.68998	3.0457	4.93874	4.34055	6.77689	4.15429	9.54665	10.5171	12.7042	10.1474	1.25538	7.58586	8.08415	2.7899	3.05512	7.57377	123.596	92.2236	88.2439	98.0295	35.2572	35.0623	80.9626	70.8416	67.5779	72.4675	51.2809	32.4451	106.585	49.5573	30.198	69.6807	79.6918	99.5126	79.0788	60.8046	34.6641	89.258	62.5102	69.2897	50.2384	60.6487	53.3802	45.2752	45.0871	49.3604	66.535	84.1929	42.8705	48.326	56.8992	59.491	0.162026	0.999893	-0.788049	0.684886	-0.293078	NA	-0.124928	0.999938	-0.118579	0.999765	-0.0637725	0.997765	0.0718377	0.953413	0.106028	0.913467	0.0341907	0.973556	1.02445	0.124736	0.566033	0.416455	-0.458416	0.518416	0.317266	0.526532	0.486308	0.209859	0.169043	0.72347	0.307682	0.520176	0.418657	0.296294	0.110975	0.833367
g29029	Pathogenesis-related thaumatin superfamily protein	scaffold_254	138946	140505	1559	+	AT5G40020	AT5G40020	Pathogenesis-related thaumatin superfamily protein	NA	34.4014	13.4348	14.8508	33.2327	16.0323	13.131	165.347	153.709	141.378	163.522	120.817	146.051	10.7079	14.3591	10.2813	10.867	7.36296	7.84059	39.0136	35.6083	34.7375	32.5149	40.8456	35.8976	33.7699	37.5082	2.39416	0	4.35657	10.032	33.9906	23.2407	26.9523	9.34193	7.58564	22.1619	22.0685	21.998	8.91486	13.8546	16.0811	19.7805	38.6685	17.724	16.0548	10.9645	6.58499	14.4685	40.6613	47.7743	6.94302	5.25857	5.8635	31.3648	46.4492	38.8775	23.0976	10.2296	5.09187	21.7746	136.422	129.468	184.198	113.901	108.71	196.13	174.744	200.718	130.984	91.0489	121.555	183.592	227.226	198.229	206.353	121.941	99.6148	140.365	168.182	190.948	127.991	119.011	131.966	200.52	139.794	163.36	151.928	143.815	149.557	158.583	146.007	109.25	190.169	70.763	117.863	127.759	-0.0576344	0.999893	1.32747	0.256674	-0.175212	0.993092	-0.00805443	0.999938	-0.347597	0.879518	0.0421066	0.997931	2.41132	1.06476e-05	1.21971	0.0270887	-1.19161	0.050271	1.05116	0.0543653	1.3516	0.00982601	0.300446	0.633438	0.106909	0.804348	0.221644	0.468071	0.114735	0.741984	0.445997	0.136591	0.164846	0.610584	-0.281151	0.356122
g29030	ATP-dependent zinc metalloprotease FtsH 1	scaffold_254	147836	149449	1613	+	AT5G40010	AATP1	AAA-ATPase 1	NA	16.2405	28.2067	31.3414	32.7677	52.2014	36.5218	972.058	580.111	942.613	1055.09	626.785	965.905	7.54106	9.7688	8.76277	15.6915	30.4361	17.262	473.335	132.622	472.236	654.784	115.711	562.433	22.1615	16.4098	20.3504	14.3531	40.2983	31.3501	38.5839	12.6768	30.8026	56.9858	43.3465	36.6153	6.8964	9.2623	41.8999	27.7091	17.2297	39.5609	13.2287	40.3714	93.7938	81.0156	36.2175	63.6614	26.2604	15.2324	32.1114	37.8617	30.2947	25.8298	47.7046	43.6187	12.7037	39.9886	22.4042	14.2008	511.873	1707.91	705.095	495.749	493.601	1535.07	1325.09	2143.94	636.567	580.979	623.917	1740.16	799.975	1385.7	598.927	354.936	442.499	1246.53	827.542	1289.7	673.284	455.041	482.221	1458.23	532.963	918.534	650.143	675.133	643.316	1327.48	342.84	468.072	811.241	631.69	367.406	1170.32	1.00904	0.999893	0.856947	0.421481	0.237752	0.926987	0.122465	0.999938	0.116749	0.999765	0.0298101	0.999097	-0.845976	0.157342	-0.921656	0.0996475	-0.0756798	0.920125	-0.694	0.196245	-0.147747	0.825377	0.546253	0.284435	0.751439	0.194108	0.0424444	0.955004	-0.708995	0.171282	0.755952	0.176335	0.130962	0.84751	-0.62499	0.24651
g29031	Pollen-specific leucine-rich repeat extensin-like protein 1	scaffold_254	154498	155321	823	-	NA	NA	NA	NA	19.1934	18.3144	18.8585	22.0146	18.7122	17.0016	21.849	21.6884	31.481	21.9087	23.5433	25.3527	3.45318	11.3198	7.96586	4.18053	6.61099	6.35839	4.94801	6.74672	12.2582	6.65008	9.9799	7.11324	21.1062	16.4098	29.927	16.7453	27.2286	23.8261	22.0479	19.0152	21.1768	24.289	19.5059	9.63561	24.827	19.6824	32.0935	17.5491	6.89189	12.0881	27.475	15.7547	18.5898	20.7108	27.1631	13.7451	16.0951	15.9248	13.886	27.3446	23.454	17.5274	23.8523	23.7058	5.77439	22.3192	18.3307	12.3074	19.822	25.7162	23.9886	34.5437	31.3398	30.6795	21.59	30.5013	19.1888	17.962	24.6908	22.9489	26.9391	13.3424	19.1254	17.4202	44.0402	10.475	20.0481	29.8689	41.3303	12.2511	35.7201	19.947	24.027	21.5205	19.1621	15.9795	43.9874	29.4062	16.6338	14.0321	27.4811	24.163	32.5138	17.5547	0.2315	0.999893	-0.271505	0.892215	-0.1407	0.984569	0.0103389	0.999938	0.0821804	0.999765	-0.314431	0.833084	-0.283725	0.573628	0.0198028	0.981	0.303528	0.477141	0.205606	0.648416	0.385793	0.342694	0.180187	0.668313	-0.00599265	0.99998	-0.533097	0.170207	-0.527104	0.185327	-0.0701029	0.913073	-0.214504	0.641207	-0.144401	0.775928
g29032	Unknown protein	scaffold_254	163346	164665	1319	+	NA	NA	NA	NA	22.4355	4.02092	0.186133	12.9787	2.30832	0.32823	31.6969	21.6836	0.172856	42.8874	12.669	0.158036	29.9688	3.60104	0.455931	17.3535	2.13307	0.803996	52.4385	11.8538	0.42341	45.4778	6.52381	0.387107	24.2721	5.86065	5.98541	8.37263	0	0	17.4546	0	0	4.67097	0	1.92712	22.0685	2.31558	0	7.3891	0	1.09891	16.2815	0	2.53497	4.87312	0	0	77.9342	0	6.94302	2.10343	0	0	43.9384	0	0	1.85993	0	0	24.4859	7.98089	17.9915	30.8093	0	0	101.878	10.823	0	16.7233	0.949646	0	10.5414	5.71815	0	21.7752	0	0	38.9825	9.60073	14.6656	14.8763	0	0	136.517	3.91282	31.4806	27.9641	0	1.05022	97.9543	0	12.0917	18.1222	0	0	-0.780655	0.999893	-1.09109	NA	0.252617	NA	0.456911	0.999938	-0.768774	0.981165	-0.19802	NA	2.109	0.28785	6.32161	0.000459801	4.21262	0.0283718	2.45156	0.173387	5.29389	0.00357144	2.84233	0.145741	0.541167	0.792976	6.86457	2.90017e-06	6.32341	2.12331e-05	1.76349	0.241404	7.5119	2.15013e-07	5.74841	0.000145709
g29033	Alpha-glucosidase%2C putative	scaffold_255	1276	5921	4645	-	NA	NA	NA	NA	2.9797	2.08172	9.27208	2.34225	1.11911	3.55116	0.734313	0	6.62618	0.529137	0	4.64556	3.33671	2.83347	6.49946	3.12074	1.37959	3.80757	1.79869	0	8.53262	0.835289	0	6.21478	0	7.03278	2.39416	8.37263	14.1589	6.27002	0	4.22559	0	0.934193	1.08366	0.963561	0	5.78894	0	0.923637	13.7838	0	1.01759	7.87734	0.844989	1.21828	7.40812	1.44685	0	4.84667	2.60363	2.10343	15.636	4.61247	0	0.948233	0	3.71987	9.16537	0.946722	0	0	0	0	0.979368	6.57419	1.34938	0	0	0	0	3.16537	0	0	0	0	0	10.475	0	0	0	0	0	10.4984	4.36855	0	0	0	0	22.0546	1.84819	0	0	0	0	14.6289	-0.32325	0.999893	-1.23317	NA	-1.37319	NA	-0.405109	0.999938	NA	NA	-0.519768	NA	0.142613	0.955829	-1.6202	0.243253	-1.76281	0.179489	1.04898	0.522171	-0.570539	0.722756	-1.61952	0.238563	1.85987	0.687369	-3.21006	0.314772	-5.06992	0.098877	1.71404	0.704276	-3.09814	0.348384	-4.81217	0.126541
g29034	Cysteine/histidine-rich C1 domain-containing protein	scaffold_255	7059	9291	2232	-	NA	NA	NA	NA	0.197779	2.8833	0.186133	0	0	0	8.89521	0	0	7.86803	0	0	0.484459	6.04968	0.455931	0	0	0	9.18866	0	0	9.77516	0	0	0	1.17213	0	0	0	0	0	0	0	0	0	0	0	0	0	0	0	1.09891	0	0	0	0	0	0	0	0	0	0	0	0	0	0	0	0	0	0	23.3199	5.32059	0	0	0	0	17.5419	0	0	0	0	0	9.37013	0	0	0	0	0	7.7965	0	0	0	0	0	15.2899	0	0	0	0	0	22.1783	0	0	0	0	0	-0.480261	0.999893	NA	NA	-0.709166	NA	-0.156755	0.999938	NA	NA	NA	NA	0.498644	NA	-0.0706346	NA	-0.569279	NA	0	NA	0	NA	0	NA	5.48004	0.214135	5.51855	0.149641	0	1	5.56387	0.191237	5.54423	0.150101	0	1
g29035	Expansin-like A3	scaffold_255	15066	16262	1196	+	AT3G45960	EXLA3	expansin-like A3	NA	11.4356	56.6106	2.0919	7.73573	12.9925	0.298828	28.456	50.5873	46.9165	36.8148	62.6549	48.2167	12.3335	92.5408	2.31655	10.7503	8.81725	0.464661	7.11959	29.9891	44.6795	14.1481	26.4497	29.4429	22.1615	18.7541	10.7737	0	1.08914	6.27002	25.7226	3.16919	9.62581	7.47355	0	0	26.2063	1.15779	6.2404	16.6255	0	1.09891	16.2815	0	9.29488	29.2387	0.823124	0	0	0	6.94302	12.6206	2.93175	0.922494	1.25538	0	5.77439	16.7394	0	0.946722	19.822	38.1309	38.5532	64.4194	24.4842	84.3687	44.5294	57.0669	49.2234	78.0419	48.4319	70.4295	23.4253	28.5908	42.2772	44.6392	13.6315	27.235	16.7068	35.2027	27.9979	44.629	17.8601	48.2928	25.1192	36.1936	12.3185	101.203	12.0965	121.826	43.4326	26.0597	80.2447	98.3779	14.6312	92.65	-0.541132	0.999893	0.567588	0.846425	-2.62179	NA	0.376169	0.999938	0.318083	0.999765	0.0334148	0.999097	0.344297	0.878136	2.47626	0.0914342	2.13197	0.142656	-0.750605	0.641894	4.56258	0.00338978	5.31318	0.00037066	-0.820918	0.281428	-0.723991	0.279391	0.0969266	0.916907	-0.7633	0.300884	-0.387278	0.605608	0.376021	0.627186
g29036	Expansin-like A1	scaffold_255	40866	41980	1114	+	AT3G45970	EXLA1	expansin-like A1	NA	114.825	257.901	125.991	154.581	221.424	154.912	131.928	79.7922	131.969	129.252	109.546	89.2354	20.5303	221.512	74.0736	60.5016	70.1908	92.2719	51.1875	24.0577	54.2376	67.2696	54.8162	27.9218	134.024	125.418	171.183	166.257	74.0617	99.0662	137.8	271.494	285.887	255.035	106.199	164.769	102.067	137.777	252.291	145.935	129.797	264.838	146.533	159.516	197.727	296.651	188.495	306.732	92.3351	90.7019	72.0338	77.8268	65.4757	108.854	111.729	100.513	191.71	108.806	36.6615	115.5	187.726	103.752	113.089	57.8841	73.4526	190.651	221.298	187.927	207.739	109.011	72.1731	65.6815	197.944	88.6313	106.7	68.5919	76.5461	106.845	160.385	80.0061	121.324	66.5059	57.5491	101.835	77.5418	137.927	73.911	58.5914	194.644	154.382	73.0037	60.1378	112.123	46.6001	125.991	118.007	0.447412	0.999893	0.592024	0.485931	0.310766	0.922057	-0.0198276	0.999938	0.461616	0.895958	-0.566578	0.475388	-0.377129	0.540259	-0.121848	0.859968	0.25528	0.64821	-0.526829	0.293408	0.0115982	0.99103	0.538427	0.242391	0.724529	0.155071	-0.006281	1	-0.73081	0.107835	0.241323	0.701335	0.534375	0.258789	0.293052	0.59265
g29037	Histone H2B.6	scaffold_255	41987	42731	744	-	AT3G45980	HTB9	Histone superfamily protein	NA	799.909	517.021	1252.08	779.46	582.282	1005.84	1165.05	1028.67	1492.04	1188.96	975.218	1486.92	277.392	353.432	264.467	314.454	66.0858	189.26	377.381	169.002	224.9	345.93	223.749	192.054	811.534	1170.96	799.65	938.931	1301.53	1147.41	790.969	1196.9	571.773	701.579	766.15	850.824	799.982	945.912	451.092	710.277	1618.45	1303.31	926.008	908.848	545.018	531.779	1214.93	1020.75	339.692	687.535	616.193	566.874	1164.88	831.167	283.717	569.888	631.718	529.151	1204.74	897.492	1120.52	1632.53	1034.94	1127.81	1235.96	1310.45	1063.31	1488.66	925.233	1152.67	1252.58	1332.62	1296.59	1162.69	839.505	1296.71	1699.74	1822.65	1376.64	1319.57	966.596	1323.12	1644.12	1753.24	479.449	1325.47	993.693	877.539	1475.78	1453.51	547.99	1401.21	714.508	811.186	1591.55	1426.81	-0.02067	0.999893	-0.219977	0.714835	-0.304919	0.475832	0.0322668	0.999938	-0.0712122	0.999765	-0.00892972	0.999097	0.219728	0.608052	-0.632102	0.0429106	-0.85183	0.00327999	0.414157	0.208022	-0.348425	0.292944	-0.762582	0.00733994	0.185714	0.622138	-0.358407	0.195041	-0.54412	0.0372629	0.287663	0.379807	-0.32284	0.255807	-0.610503	0.0177727
g29038	Actin-depolymerizing factor 2	scaffold_255	47644	48661	1017	-	AT3G45990	AT3G45990	Cofilin/tropomyosin-type actin-binding protein family	NA	0	0.117057	0.370385	0	0	1.37459	0.158023	1.03302	2.09485	0	2.27014	0.928737	0	0.331087	0.573809	0	0	1.68765	0.387075	1.70111	3.21374	0	2.67772	1.03028	0	0	0	0	1.08914	0	0	0	0	0	0	2.89068	0	0	0	0.923637	0	1.09891	0	0	0	0	0	1.44685	0	0	0	0	0	0	0	0	0	0	0	3.78689	0	0	0	0	0	2.1914	0	0	0	0.61938	0	1.58269	0	0.953025	0	2.17752	0	2.095	0	0	2.66647	3.50031	0	2.09969	0	0	0	3.99487	0	8.40177	0	0	0	6.90371	0	1.95053	NA	NA	-0.66852	NA	1.8167	NA	-0.609507	0.999938	1.19557	NA	-1.18978	NA	-0.463142	NA	-1.03242	NA	-0.569281	NA	0	NA	-2.84533	NA	-3.04863	NA	-1.90903	0.577745	-2.99122	0.23819	-1.08219	0.711051	-3.7067	0.170975	-2.42007	0.376474	1.28663	0.657309
g29039	No apical meristem domain-containing protein	scaffold_255	54806	55559	753	+	NA	NA	NA	NA	0	0.117057	0	0	0.35206	0.483735	0.377895	0.167425	0.518006	0	0	0.338741	0	0.331087	0	0	0.549004	0.845167	0.585787	0.410105	0.568597	0	0	0.525085	0	0	0	0	0	0	0	0	0.962581	0	0	0	0	0	0	0	0	0	0	0	0	0	0.823124	0	0	0	0	0	0	0	0	0	1.15488	0	2.03675	0	1.166	0	0	0	0.979368	0	0	0	0	0	0	0	0	0	1.0066	0	0	0	0	0	0	0	0.992225	1.04984	1.09214	0	0	0	1.09969	1.05022	0	0	0	0	0	0	NA	NA	0.784143	NA	1.24381	NA	-1.0904	0.999938	-0.733309	NA	-0.670061	NA	0	NA	0	NA	0	NA	-0.770912	NA	-1.31772	NA	-0.546807	NA	0.418595	NA	-0.492335	NA	-0.91093	NA	0	NA	-0.922538	NA	-0.981433	NA
g29040	No apical meristem domain-containing protein	scaffold_255	55866	56501	635	+	NA	NA	NA	NA	0	0.117057	0.167565	0	0	0.344847	0.194927	0	0.174284	0	0	0.400133	0	0.331087	0.410448	0	0	0.844699	0.477472	0	0.426906	0	0	0.980121	0	0	0	0	0	0	0	0	0	0	0	0	0	0	0	0.923637	0	0	0	0	0	0	0	0	0	0	0	0	0.97725	0	0	0	0	0	2.03675	0	0	0	0	0	0	0	0	0	0	0	0	0	1.17127	0	0	0	0	1.0475	0	0	0	0	0	0	0	0	0	0	0	0	0	0	0	0	2.43854	0	NA	NA	-0.66852	NA	0.252617	NA	-0.609507	0.999938	NA	NA	0.698623	NA	-0.46314	NA	-0.551527	NA	-0.0883866	NA	0	NA	-0.803512	NA	-1.0068	NA	0.418591	NA	-0.0237885	NA	-0.44238	NA	0	NA	-1.33839	NA	-1.39732	NA
g29041	No apical meristem domain-containing protein	scaffold_255	56836	58006	1170	+	AT1G60350	NAC024	NAC domain containing protein 24	NA	0.231139	262.611	0.519382	0.350067	0.138762	0.3217	0.518047	0	0.345713	0	0.145971	0.158491	0.566173	499.976	0.85403	0.857486	0.339897	0.505294	0.839278	0	0.846819	0	0.357554	0.388221	0	0	0	0	1.08914	0	0	2.11279	0	0	1.08366	0	1.37928	0	0	0	0	0	0	0	0.844989	0	0.823124	0	0	0	1.73575	0	1.9545	0	0	0	0	0	0	0	1.166	0	0	0	0	0	0	0	0	0	0	0	0	0	0	0	0	0	0	0	0	0.875078	0	0	0	1.95641	0	0	0	2.10044	0	0	0	0	0	0.975263	0.481522	0.999893	-0.668522	NA	-0.691956	NA	-1.58597	0.999938	0.228476	NA	-0.678914	NA	-0.463144	NA	-1.0127	NA	-0.549557	NA	0.68414	NA	0.158223	NA	-0.525917	NA	1.39537	NA	0.4721	NA	-0.923272	NA	-0.421946	NA	-0.441586	NA	-0.0196402	NA
g29042	Actin-depolymerizing factor 2	scaffold_255	58490	59941	1451	-	AT3G46000	ADF2	actin depolymerizing factor 2	NA	1045.55	770.19	756.794	1193.62	1046.33	767.01	1389.87	1419.53	1380.51	1429.34	1397.91	1249.95	230.26	594.5	182.422	277.227	312.925	178.301	271.056	340.366	118.21	320.799	270.021	53.0783	1166.12	1108.84	1503.53	595.653	652.397	625.748	1400.96	1419.8	1179.16	860.392	666.453	673.529	1162.73	1295.56	1277.5	816.495	909.73	1021.99	1339.15	1328.32	1369.73	930.766	999.273	970.837	734.445	748.464	1374.72	533.219	661.598	582.094	885.046	785.137	1389.32	583.09	598.804	634.303	1057.56	1715.89	1608.1	1117.54	1271.22	1417.83	1510.63	1983.57	1722.82	1271.59	1164.27	1279.6	1262.63	1748.8	1738.4	1076.78	1237.32	1371.18	1297.56	1594.79	1718.54	1109.6	1238.3	1260.86	1262.51	1315.69	1823.14	1151.85	1563.75	1466.11	1209.64	1058.42	1496.07	1135.66	1343.63	1280.52	0.206764	0.999893	0.0476727	0.99903	0.0309441	0.999772	0.0459792	0.999938	-0.0162703	0.999765	-0.146833	0.368623	0.0261056	0.967484	0.48057	0.141366	0.454465	0.150896	0.181794	0.623974	0.655543	0.0258139	0.473749	0.108837	-0.0254998	0.94824	0.00675737	0.987852	0.0322572	0.910574	0.0345323	0.916406	0.193717	0.365399	0.159185	0.486198
g29043	Unknown protein	scaffold_255	63035	63461	426	-	NA	NA	NA	NA	0	511.478	0	0	0	0	0	0	0	0	0	0	0	965.521	0	0	0	0	0	0	0	0	0	0	0	0	0	0	0	0	0	0	0	0	0	0	0	0	0	0	0	0	0	0	0	0	0	0	0	0	0	0	0	0	0	0	0	0	0	0	0	0	0	0	0	0	0	0	0	0	0	0	0	0	0	0	0	0	0	0	0	0	0	0	0	0	0	0	0	0	0	0	0	0	0	0	NA	NA	NA	NA	NA	NA	NA	NA	NA	NA	NA	NA	NA	NA	NA	NA	NA	NA	NA	NA	NA	NA	NA	NA	NA	NA	NA	NA	NA	NA	NA	NA	NA	NA	NA	NA
g29044	Actin-depolymerizing factor 1	scaffold_255	67417	68821	1404	-	AT3G46010	ADF1	actin depolymerizing factor 1	NA	2128.48	1484.66	2121.89	2069.13	1833.81	2089.08	2084.13	1839.55	2169.38	2187.46	1750.97	2011.51	198.512	955.373	87.4107	346.957	284.808	175.96	218.688	332.333	192.653	185.1	246.447	155.393	2227.76	2210.64	1747.74	2210.38	1975.7	2212.06	2242.46	2010.32	1644.09	2040.28	2014.53	2062.98	1968.23	2057.39	1702.74	2364.51	2142.23	2053.87	2028.06	1703.47	1392.54	2135.04	1844.62	1930.1	2345.65	1821.66	1373.85	2255.93	2017.04	2086.68	2650.12	1764.66	1840.88	1994.78	2236.35	2275.92	2006.68	2283.42	1509.57	2191.19	2261.36	2322.88	2046.33	2417.47	1460.85	1980.78	1898.34	1930.88	1767.44	2060.44	1712.23	1899.89	2005.93	1965.11	2017.07	2072.69	1703.87	1814.04	1926.9	1926.46	2371.03	2042.49	1474.11	2247.78	2451.2	2077.34	2429.45	2253.16	1533.44	2088.37	2304.42	2195.32	-0.0266385	0.999893	-0.0792928	0.961798	-0.0138208	0.999772	0.075668	0.999938	-0.0656577	0.999765	-0.11232	0.665948	0.116316	0.556123	0.016552	0.947418	-0.0997642	0.563306	0.165841	0.302853	0.00377602	0.9908	-0.162065	0.275389	0.18387	0.235497	-0.0619461	0.701114	-0.245816	0.0578954	0.322311	0.0142569	0.119566	0.410984	-0.202745	0.135824
g29045	RNA-binding protein 3	scaffold_255	69753	70731	978	-	AT3G46020	AT3G46020	RNA-binding (RRM/RBD/RNP motifs) family protein	NA	58.922	121.41	53.2096	58.7373	44.1361	67.1394	24.8926	21.8968	12.2718	23.4765	21.991	17.9628	16.1308	141.909	11.476	7.83255	8.54295	15.8615	6.09119	8.29059	4.97115	5.24928	9.70772	5.93888	47.489	86.7376	49.0803	75.3537	56.6354	37.6201	69.8184	57.0455	33.6903	52.3148	82.3584	42.3967	64.8262	57.8894	24.9616	54.4946	51.6892	65.9349	62.0731	63.0187	54.0793	48.7312	74.9043	76.6831	42.3556	50.5438	42.526	39.9651	60.5895	40.5897	52.7261	47.4116	34.6464	42.7785	70.2679	51.123	25.6519	23.9427	17.9915	31.7429	6.85557	13.1484	16.8672	29.5173	11.6801	32.2078	23.7411	8.70477	22.2541	33.3559	15.099	31.574	20.9715	13.6175	17.8206	27.7354	19.9985	28.8776	18.8523	13.648	15.2899	29.3461	12.3185	22.6376	10.9969	8.40177	23.1024	27.062	9.89318	30.2037	24.3854	19.5053	0.026942	0.999893	-0.0936252	0.983962	0.346001	0.572353	-0.0940038	0.999938	0.0187008	0.999765	0.548988	0.631775	0.288078	0.393234	0.14608	0.688149	-0.141998	0.672765	0.396917	0.161828	-0.175181	0.570753	-0.572098	0.0216979	0.186302	0.762661	1.02568	0.0100294	0.839383	0.0458282	0.0692122	0.916668	0.380007	0.388988	0.310795	0.511525
g29046	Histone H2B.7	scaffold_255	70892	71581	689	-	AT3G46030	HTB11	Histone superfamily protein	NA	276.478	411.229	458.272	278.214	296.872	391.698	387.892	344.055	425.97	388.14	385.074	443.328	48.8991	178.629	61.3444	48.6675	177.846	43.9336	75.6841	129.946	87.9117	74.3338	199.929	68.7946	284.934	262.557	446.511	261.944	438.925	416.329	341.743	261.987	555.409	170.957	307.76	370.971	285.511	237.346	418.107	261.389	520.338	465.94	311.383	259.952	196.882	176.651	404.154	394.99	352.398	217.408	331.529	211.394	496.443	357.928	292.504	200.077	497.753	190.643	431.791	408.984	468.731	389.29	407.807	271.682	333.964	375.824	418.307	356.176	760.043	284.296	331.426	431.282	454.452	304.968	577.789	285.255	405.799	587.648	429.921	298.689	239.982	358.782	412.766	477.679	420.473	293.461	306.594	215.723	407.984	457.896	503.633	340.781	466.079	220.056	491.772	541.271	0.0243241	0.999893	-0.114667	0.987159	-0.214849	0.440657	0.00929248	0.999938	0.1689	0.999765	0.054514	0.983302	-0.235542	0.562827	-0.716921	0.0150763	-0.481379	0.11747	-0.0975597	0.806739	-0.475799	0.11854	-0.378239	0.205523	0.17293	0.702713	-0.14069	0.710867	-0.31362	0.351909	0.0109287	0.989263	-0.194071	0.593628	-0.204999	0.58224
g29047	30S ribosomal protein S8%2C putative	scaffold_255	73086	74316	1230	+	AT3G46040	RPS15AD	ribosomal protein S15A D	NA	640.243	536.932	892.489	595.354	619.409	1041.64	1304.64	1137.09	1133.94	1169.59	985.438	1029.29	108.236	246.078	198.403	143.171	171.587	268.084	473.126	316.364	181.162	124.471	203.317	203.584	619.467	598.958	636.847	556.182	992.209	650.828	672.462	423.615	590.062	763.236	1173.61	656.185	685.502	524.478	697.142	636.386	1047.57	700.009	497.602	495.288	895.688	553.099	1333.46	978.794	810.685	558.059	788.9	634.183	1090.61	767.515	783.359	693.158	398.433	539.381	1234.27	792.406	2026.5	1782.4	1437.6	1544.2	1237.92	1097.89	1106.49	1051.8	1017.01	1104.36	896.465	766.811	1157.21	946.354	802.261	1265.14	1297.09	1048.55	1185.07	1105.15	834.605	1331.87	1133.12	1018.35	1004.77	930.273	877.351	897.514	1311.93	843.327	1236.44	1390.18	847.516	818.953	1381.84	1038.66	-0.0914106	0.999893	-0.0799787	0.970808	0.233826	0.760211	-0.152806	0.999938	-0.201964	0.977823	-0.142673	0.841735	-0.0572093	0.887662	-0.467176	0.05083	-0.409966	0.0833344	-0.0698907	0.824734	-0.791226	0.000198223	-0.721336	0.000630149	0.200676	0.545162	0.198835	0.470992	-0.00184098	1	0.248159	0.411486	0.182247	0.520991	-0.0659114	0.848621
g29048	Ras-related protein Rab-8A	scaffold_255	76386	78550	2164	+	AT3G46060	RABE1c	RAB GTPase homolog 8A	NA	136.423	135.414	178.723	128.186	153.505	112.141	202.554	254.117	165.488	173.508	228.656	179.093	38.0152	91.0173	40.3007	33.3967	28.0654	37.2449	47.7741	65.8885	18.4476	25.517	43.4791	32.5926	107.642	144.172	144.847	188.982	217.829	181.83	192.919	102.471	105.884	150.405	91.0277	70.3399	106.205	118.094	151.553	150.553	130.946	169.233	121.093	122.099	158.013	183.96	117.707	170.728	202.46	129.475	257.759	177.74	219.881	131.917	101.686	128.011	148.979	177.624	132.389	82.3648	191.224	289.085	339.268	337.035	159.637	170.929	161.925	151.522	192.722	201.299	203.224	130.572	166.32	156.296	185.214	216.663	182.452	146.65	193.799	189.881	294.645	247.647	160.74	174.274	188.94	226.944	229.945	217.054	191.345	147.031	145.083	207.475	185.772	259.752	226.784	189.201	-0.0745745	0.999893	-0.212497	0.763606	-0.657304	0.135624	-0.223418	0.999938	-0.153118	0.999765	0.111431	0.895274	-0.40376	0.1773	-0.375552	0.194139	0.0282075	0.942987	-0.266661	0.364485	0.207356	0.497188	0.474016	0.0604728	-0.324985	0.18641	0.291264	0.189365	0.616249	0.0018249	-0.395412	0.08364	-0.0493535	0.86899	0.346059	0.112569
g29049	Zinc finger family protein	scaffold_255	78906	79631	725	-	AT3G46070	AT3G46070	C2H2-type zinc finger family protein	NA	0	1.36772	0	0.15938	0.101515	0.32823	1.42795	0.365384	0.34477	2.87311	0.341125	0.266755	0	2.53376	0	0.3904	0.24866	0.803996	1.5107	0.586188	0.535288	6.20942	0.543549	0.653414	0	0	0	0	0	0	0	0	0	0	0	1.92712	0	0	0	0	0	0	0	0	0	0.60914	0	0	0	0	0	0	0	0	0	0.948233	0	0	0	0	1.166	2.6603	0.856737	0	0.979368	1.0957	0.674688	15.7426	0.834295	1.23876	0	0	0	3.8121	0	0	0	0	0	1.06675	0	0	0	0	0	0.978205	0	1.33162	0	0	0	0	0	0	1.62569	0	0.481524	0.999893	0.293265	NA	0.733511	NA	0.992887	0.999938	0.0877512	NA	-0.198023	NA	0	NA	0	NA	0	NA	0.203248	NA	-0.322664	NA	-0.525912	NA	1.90885	0.544097	1.94736	0.454769	0.0385125	0.99922	2.80147	0.293954	3.13627	0.183786	0.334792	0.926971
g29050	Zinc finger protein ZAT8	scaffold_255	81464	82131	667	-	AT3G46080	AT3G46080	C2H2-type zinc finger family protein	NA	3.82117	56.0551	1.09493	3.8123	8.57232	4.35219	10.2226	8.24052	5.4562	10.782	7.72901	6.57118	4.18947	104.762	1.22607	3.89953	6.8277	1.89928	6.5681	7.88079	3.96706	12.5906	6.6563	2.39501	2.11062	1.17213	7.18249	1.19609	1.08914	0	3.67465	0	7.70065	21.4864	4.33465	4.8178	2.75856	1.15779	5.34892	5.54182	1.14865	3.29674	2.03518	2.954	8.44989	9.1371	5.76187	2.17028	11.8596	3.46191	0.867877	1.05171	0	0.922494	11.2985	2.8447	2.30976	2.7899	2.03675	6.62705	4.66399	22.1691	21.4184	0.933615	6.85557	10.957	9.44564	35.4208	15.8516	1.23876	10.4461	7.12209	3.5138	9.53025	11.0726	1.08876	2.09715	1.0475	1.11379	12.801	14.6656	0	7.9378	5.24922	10.9214	10.7603	10.9498	3.99487	8.79749	3.15066	3.69639	3.00689	9.89318	5.17778	4.06423	4.87631	-0.0514305	0.999893	1.29976	0.481037	1.99549	NA	0.0738995	0.999938	-0.107601	0.999765	0.265418	NA	0.144238	0.933245	1.85858	0.113838	1.71435	0.137124	-1.2298	0.178452	-0.208123	0.864518	1.02168	0.227386	0.314663	0.842137	0.916322	0.388569	0.601659	0.610893	0.509415	0.704276	0.724053	0.510763	0.214638	0.876748
g29051	Histidine--trna ligase	scaffold_255	84346	87081	2735	-	AT3G46100	HRS1	Histidyl-tRNA synthetase 1	NA	372.915	168.524	280.412	350.372	191.274	268.127	201.857	117.642	128.747	200.034	111.927	131.173	24.3078	117.372	23.917	13.304	77.8579	30.2854	13.793	53.3221	26.9123	17.4355	57.1114	26.4889	369.359	383.287	282.511	169.845	287.534	277.135	352.767	334.878	243.533	107.432	294.756	218.728	380.681	324.181	287.95	138.546	290.608	260.443	335.805	367.281	305.041	125.483	279.862	242.347	377.812	377.348	269.91	185.102	297.084	237.081	350.252	358.432	232.131	140.425	292.274	259.402	181.896	226.125	164.494	76.5564	141.029	101.9	190.937	196.782	144.333	72.4675	124.404	102.875	200.287	202.041	153.003	68.5919	175.112	127.795	197.14	199.482	197.319	50.7545	160.74	116.533	195.493	208.358	179.303	63.9179	125.364	105.022	189.44	236.542	145.1	67.3112	170.698	118.982	-0.0760825	0.999893	-0.211707	0.909343	-0.0558417	0.951006	-0.0126135	0.999938	-0.0701034	0.999765	0.0232557	0.999097	0.72959	0.00104936	0.423903	0.075405	-0.305687	0.212897	0.866323	4.21246e-05	0.404027	0.0772845	-0.462296	0.0346035	0.782371	0.0197566	0.645566	0.0422055	-0.136804	0.747111	0.848123	0.00922236	0.607322	0.0581056	-0.2408	0.541363
g29052	Nucleolin 1	scaffold_255	90585	91611	1026	-	NA	NA	NA	NA	1.0042	11.3114	0	0.305375	0.101515	0	0.550735	0	0	1.47218	0	0.305878	1.36424	20.9017	0	0.748013	0.24866	0	1.34902	0	0	2.50647	0	0.480629	0	0	0	0	0	0	1.83733	0	0	0	0	0	1.37928	1.15779	0.891486	0	0	0	0	0	0	0.60914	0	0	3.38845	0	0	0	0	0	0	0	0	0	0	0	0	0	0	0	0	0	1.34938	0	0	0	0	0.791343	0	0	0	0	0	0	0	1.06675	0	0	0	1.04984	3.27641	0	0	0	0	0	6.46868	0	0	0	0	0	-1.43576	0.999893	-0.187629	NA	NA	NA	1.44356	0.999938	NA	NA	0.763765	NA	1.92718	NA	2.31969	NA	0.392507	NA	0.684131	NA	1.12	NA	0.435873	NA	1.47606	NA	1.51457	NA	0	NA	3.14562	NA	2.16419	NA	-0.981429	NA
g29053	At3g46110	scaffold_255	92606	94379	1773	+	AT3G46110	AT3G46110	UPSTREAM OF FLC-like protein (DUF966)	NA	40.1823	121.443	27.1421	50.8658	40.2408	24.2932	36.251	63.5232	24.1508	43.9442	65.9544	28.2428	25.3077	168.719	18.1347	16.8058	18.2954	16.4459	31.6426	24.3725	19.5792	32.1291	16.6142	18.7215	22.1615	25.7869	26.3358	33.4905	14.1589	47.6521	33.0719	67.6094	29.84	73.8013	8.66931	30.8339	22.0685	34.7336	39.2254	49.8764	6.89189	20.8794	42.7388	47.264	40.5595	36.5484	4.93874	40.5118	85.5582	47.0819	37.3187	43.1203	20.5222	49.8147	75.323	38.8775	18.4781	43.7085	16.294	42.6025	10.494	19.5088	29.9858	47.6143	21.5461	32.8709	26.3128	18.6943	61.7378	58.8411	34.1872	28.4883	15.2265	43.8392	88.5808	65.3256	7.34003	20.95	14.4792	52.2706	61.3288	47.2542	10.9145	32.5451	95.016	33.259	56.1176	93.2136	4.39874	58.8124	100.727	53.1217	73.6493	95.789	5.68992	59.491	0.340017	0.999893	0.080379	0.991047	-0.150211	0.999108	0.28823	0.999938	0.0663369	0.999765	0.219334	0.982932	0.0584874	0.957156	0.579848	0.369893	0.52136	0.400919	0.322466	0.625972	1.07485	0.0464323	0.752384	0.166425	-0.80686	0.335878	0.574825	0.458167	1.38168	0.0389018	-0.58528	0.497589	0.635404	0.402368	1.22068	0.0741927
g29054	MYB transcription factor 48	scaffold_255	104576	105804	1228	+	AT3G46130	MYB48	myb domain protein 48	NA	298.171	198.34	243.268	241.744	124.331	181.663	793.949	466.77	918.126	988.735	551.356	1193.35	90.0205	146.206	111.369	81.2459	63.549	92.6173	253.767	230.92	228.725	311.851	285.987	391.925	348.252	290.688	108.934	165.061	163.371	382.471	218.642	173.249	73.1561	105.564	112.701	312.194	368.268	350.81	239.81	494.146	194.122	358.246	286.961	250.106	125.058	237.565	97.1286	204.729	121.984	293.57	210.026	251.36	105.543	229.701	149.391	368.862	62.3634	145.075	97.764	249.934	813.866	567.53	467.778	260.478	676.743	832.73	1138.2	618.88	771.723	376.583	683.745	1222.62	568.064	648.057	560.676	278.723	817.89	1157.49	854.273	725.389	681.283	199.518	1001.16	1070.84	974.187	1201.24	874.614	356.875	789.575	1265.52	1421.26	1220.8	948.646	357.267	1367.21	1894.94	-0.288234	0.999893	-0.969899	0.207004	-0.41414	0.785237	0.322608	0.999938	0.247222	0.999765	0.375373	0.568444	0.26939	0.687028	0.307065	0.602792	0.0376751	0.95809	0.947221	0.0386874	0.430027	0.400102	-0.517194	0.268515	0.770742	0.0770611	-0.214992	0.657856	-0.985735	0.00938284	0.843355	0.0434488	-0.276088	0.557062	-1.11944	0.00262095
g29055	Protein kinase family protein	scaffold_255	107986	109280	1294	+	NA	NA	NA	NA	36.2611	23.6298	13.1505	21.9536	12.9935	8.97673	94.9219	51.4713	68.366	126.373	65.326	99.0973	18.5307	23.2786	10.3136	12.4307	10.492	9.24661	23.7121	31.3589	56.9635	53.8718	22.6235	93.3862	53.8208	50.4016	13.1679	25.1179	3.26743	26.3341	21.1293	14.7896	2.88774	14.0129	2.16733	22.1619	49.6541	25.4713	31.202	69.2728	4.59459	15.3848	21.3694	31.5094	12.6748	29.8479	0	14.4685	6.77689	29.7724	11.2824	36.81	4.88625	23.0623	3.76615	38.8775	1.15488	17.6694	1.01837	13.2541	100.276	104.638	59.1149	28.0084	15.6699	95.3257	147.082	87.5681	96.7782	68.7512	6.64752	133.737	67.9335	63.8527	37.2442	29.3965	20.9715	122.558	93.558	62.9381	81.3274	36.7533	25.7979	121.782	114.675	119.341	110.867	43.9435	17.595	140.73	199.605	173.397	70.3515	41.4223	49.5836	265.272	-0.699154	0.999893	-1.23857	0.425618	-0.541528	0.938004	0.419384	0.999938	0.357507	0.98555	0.533524	0.904761	0.202953	0.891396	1.47556	0.108579	1.27261	0.161294	0.735995	0.461591	1.307	0.149246	0.571005	0.55672	0.890941	0.296612	0.467566	0.567953	-0.423375	0.619644	0.952067	0.236328	0.343065	0.692889	-0.609002	0.45127
g29056	Protein kinase-like	scaffold_255	111016	112351	1335	+	AT3G46140	AT3G46140	Protein kinase superfamily protein	NA	0	0	0	0	0	0	0	0	0	0	0	0	0	0	0	0	0	0	0	0	0	0	0	0	0	0	0	0	0	0	0	0	0	0	0	0	0	0	0	0	0	0	0	0	0	0	0	0	0	0	0	0	0	0	0	0	0	0	0	0	0	0	0	0	0	0	0	0	0	0	0	0	0	0	0	0	0	0	0	0	0	0	0	0	0	0	0	0	0	0	0	0	0	0	0	0	NA	NA	NA	NA	NA	NA	NA	NA	NA	NA	NA	NA	NA	NA	NA	NA	NA	NA	NA	NA	NA	NA	NA	NA	NA	NA	NA	NA	NA	NA	NA	NA	NA	NA	NA	NA
g29057	Serine/threonine-protein kinase N2	scaffold_255	113186	114038	852	+	AT3G46160	AT3G46160	Protein kinase superfamily protein	NA	0	0.221793	0	0	0	0	0	0	0	0	0	0	0	0.627326	0	0	0	0	0	0	0	0	0	0	0	0	0	0	0	0	0	0	0	0	0	0	0	0	0	0	0	0	0	0	0	0	0	0	0	0	0	0	0	0	0	0	0	0	0	0	0	0	0	0	0	0	0	0	0	0	0	0	0	0	0	0	0	0	0	0	0	0	0	0	0	0	0	0	0	0	0	0	0	0	0	0	NA	NA	NA	NA	NA	NA	NA	NA	NA	NA	NA	NA	NA	NA	NA	NA	NA	NA	NA	NA	NA	NA	NA	NA	NA	NA	NA	NA	NA	NA	NA	NA	NA	NA	NA	NA
g29058	Mitogen activated protein kinase kinase kinase-like protein	scaffold_255	115176	116987	1811	+	NA	NA	NA	NA	0	27.9995	0.186133	0.175034	0.443307	0	0.161865	0	0.52781	0.175922	0.137056	0	0	51.0348	0.455931	0.428743	0.755376	0	0.396487	0	0.874627	0.430918	0.335717	0	0	0	0	0	0	0	0	1.0564	0	0	0	0	0	0	1.78297	0	0	1.09891	0	0	0.844989	1.82742	0	0	0	0	0	1.05171	0	0	0	0	0	0	0	0	0	0	0	0	0	0	0	0	0.834295	0	0	0	0	0	0	0	0	0	0	1.06675	0	0	0	0	0	0.978205	0	0	1.09969	2.10044	0	0	0	0	0	0	0.481524	0.999893	-0.0453262	NA	-0.709166	NA	-0.128615	0.999938	0.228476	NA	-1.65676	NA	-1.40298	NA	-0.551529	NA	0.851449	NA	-0.836431	NA	0.639139	NA	1.47557	NA	0.418591	NA	-1.00255	NA	-1.42115	NA	0.0588954	NA	0.520147	NA	0.461252	NA
g29059	UDP-galactose transporter 5	scaffold_255	117106	119671	2565	-	AT3G46180	UTR5	UDP-galactose transporter 5	NA	107.149	85.5641	102.299	107.668	105.379	103.891	117.841	122.733	121.347	123.857	140.405	129.86	11.878	53.6266	10.1874	10.935	15.7425	11.6091	22.9389	28.9585	23.4191	24.8346	15.7118	24.8904	101.31	103.147	82.5986	107.648	108.914	90.2882	108.402	113.035	127.061	98.0903	104.032	85.7569	128.273	108.832	115.893	104.371	107.973	96.7045	122.111	89.6047	105.624	95.635	94.6593	106.344	91.488	103.165	145.803	114.637	109.452	88.5594	102.941	109.047	122.417	86.487	120.168	104.139	110.77	78.0353	83.1035	102.698	88.1431	99.7085	93.7817	97.4072	151.007	122.637	120.605	107.623	127.668	115.316	133.878	166.58	120.586	140.365	120.289	146.144	133.324	147.013	103.191	167.975	137.609	138.905	119.079	130.499	135.261	148.081	144.159	147.338	129.711	164.826	134.12	153.116	0.0314639	0.999893	-0.0903623	0.945635	0.0308064	0.999772	0.0776629	0.999938	0.205228	0.93197	0.0932544	0.953453	-0.0971838	0.652942	0.0692516	0.745917	0.166435	0.322715	0.0307055	0.885096	0.0704817	0.705043	0.0397762	0.82654	-0.052907	0.890471	-0.0496719	0.867855	0.00323505	0.999462	-0.184165	0.504113	-0.0722335	0.800694	0.111932	0.684485
g29060	MATH domain and coiled-coil domain-containing protein At3g58410	scaffold_255	128226	130698	2472	+	AT3G46190	AT3G46190	TRAF-like family protein	NA	0.975589	1.33009	1.10732	3.12466	2.40758	3.28821	687.929	202.471	944.518	756.317	326.771	1188.78	1.27394	1.68658	1.43892	2.49723	1.63043	1.89712	503.712	62.6026	101.667	433.787	43.554	412.14	0	2.34426	2.39416	0	1.08914	0	0.918664	2.11279	3.85032	4.67097	2.16733	2.89068	2.75856	0	1.78297	4.61819	3.44595	0	4.07036	5.90801	0	1.82742	4.93874	1.44685	0	0.692381	1.73575	0	1.9545	0	0	5.6894	2.30976	1.85993	6.11025	1.89344	279.839	623.396	188.482	165.25	854.988	863.41	569.437	1183.65	323.706	355.524	1618.2	1343.7	473.192	1295.16	313.053	222.107	980.419	894.566	492.293	1320.63	258.648	378.909	1049.77	1650.35	147.439	1329.38	128.66	197.08	966.624	1138.44	162.641	854.959	305.589	352.089	651.902	867.009	1.82098	0.999893	0.4171	NA	1.5857	NA	0.140635	0.999938	0.695425	0.0342701	0.326576	0.61552	-1.04745	0.523624	-0.305786	0.879941	0.741664	0.605977	0.407499	0.749768	-0.0275266	0.989123	-0.435025	0.696565	1.77189	0.000102315	-0.45755	0.39145	-2.22944	1.42532e-07	1.21434	0.0131941	-0.647837	0.202307	-1.86218	1.67216e-05
g29061	Unknown protein	scaffold_255	131696	132113	417	+	NA	NA	NA	NA	0.231139	0.110897	0	0	0	0	5.16344	0.167425	4.54065	6.07889	0.325834	5.49483	0.566173	0.313663	0	0	0	0	3.10464	0.410105	0.865627	5.29288	0.510362	2.36063	0	0	0	0	0	0	0	0	0	0	0	0	1.37928	0	0	0	0	0	0	0	0	0	0	0	0	0	0	0	0	0	0	0	0	0	0	0	6.99598	6.20736	0	0	3.91747	4.38279	10.795	0.983912	0	0	3.79858	3.95672	8.19887	2.85908	1.0066	0	4.19431	6.28501	10.0241	1.06675	0	0	6.94558	9.44859	0	6.84743	0	0	4.39874	4.20088	1.84819	12.0276	1.09924	0.862964	3.25138	5.85158	-0.480261	0.999893	NA	NA	NA	NA	0.245973	0.999938	0.242082	NA	0.247424	NA	0.498644	NA	0.410257	NA	0	NA	0	NA	0	NA	0	NA	4.21919	0.00059989	0.180537	0.871465	-4.03866	0.000649983	4.2414	0.000449769	0.172503	0.874925	-4.06889	0.000488246
g29062	Unknown protein	scaffold_255	132588	133631	1043	-	NA	NA	NA	NA	0.375966	0.579124	0.370385	1.06661	1.83762	1.12223	11.4625	13.3646	17.5099	15.4568	13.6117	16.2565	0.605029	1.31666	0.573809	1.01277	3.21365	0.536743	8.55748	8.79084	6.95643	8.04769	6.26403	5.05064	0	0	0	0	1.08914	0	0.918664	1.0564	0	0	2.16733	0.963561	1.37928	0	0.891486	0	0	1.09891	0	0	8.44989	0.60914	0.823124	0.723425	0.847111	0	0	0	0	0	2.51077	1.89647	1.15488	0.929967	1.01837	0.946722	1.166	7.09412	3.42695	3.73446	19.5874	17.5312	12.8191	9.83912	8.34295	13.007	6.64752	21.3663	3.5138	20.9666	26.1716	13.0651	12.5829	19.9025	5.56893	28.8022	19.9985	4.37539	17.8601	18.8972	18.5664	17.6077	15.056	18.6427	7.6978	28.356	18.4819	18.0413	17.5879	18.9852	17.0698	16.5795	1.50341	0.999893	2.84311	NA	1.49251	NA	0.42978	0.999938	0.0353077	0.999765	-0.112421	0.988429	0.504484	0.875647	-0.0648017	0.990335	-0.569285	0.821736	-0.846991	NA	-0.0631171	0.981246	0.783874	0.629737	-0.188011	0.86415	-0.606159	0.384182	-0.418148	0.58012	0.19761	0.840813	-0.0763851	0.93622	-0.273995	0.740084
g29063	Chaperone protein DnaK	scaffold_255	135386	136159	773	+	NA	NA	NA	NA	0	18.9108	8.56477	0.16405	3.75693	8.6458	0.681754	0.334849	5.32259	0.820287	0	6.1998	0	28.8691	9.69549	0.401839	5.55321	10.5638	1.0716	0.82021	6.39215	1.60122	0	7.02648	0	0	0	11.9609	0	15.048	0	0	0	13.0787	0	16.3805	0	0	0	3.69455	0	14.2859	0	0.984668	0	1.21828	0	10.128	0	0	0	5.25857	0	21.2174	0	0	0	8.36971	0	24.6148	2.33199	1.77353	0	0	0	15.3398	4.04813	0	0	0	0	11.0788	0	0	2.0132	0	0	9.42751	0	0	0	0	0	15.7476	0	0	0	0	0	7.35155	0.924097	0	0	0	0	10.7279	0.481524	0.999893	0.116048	NA	0.0152001	NA	0.329157	0.999938	-1.2142	NA	0.215312	NA	-4.2024	0.174395	-5.48233	0.0469241	-1.27992	0.681578	-3.84344	0.182484	-5.01805	0.0612421	-1.1746	0.682357	0.820087	0.873903	-2.96778	0.330789	-3.78787	0.212951	2.36128	0.541219	-2.86085	0.349125	-5.22214	0.0708818
g29064	Nudix hydrolase 9	scaffold_255	140976	143141	2165	+	AT3G46200	NUDT9	nudix hydrolase homolog 9	NA	101.886	43.414	142.361	99.6787	61.3154	131.064	77.2524	44.4092	91.2196	92.2451	56.8681	95.7464	21.3008	26.5445	27.0356	9.54135	11.3263	27.4649	9.4088	7.42263	12.1066	22.7157	9.79159	17.4872	102.365	60.9508	55.0657	47.8436	155.747	109.098	84.517	108.809	52.9419	49.5122	131.123	158.988	114.48	118.094	70.4274	59.1128	153.919	115.386	100.742	96.4974	66.7541	55.4318	102.891	103.45	112.666	96.241	48.6011	58.896	174.928	128.227	96.6645	109.995	79.6866	65.0977	116.095	162.836	61.7979	86.903	40.2666	40.1454	102.834	75.6031	82.9867	95.4394	60.9035	45.2148	94.0149	94.9612	72.6185	83.8662	52.3432	33.7516	99.6148	96.3701	61.2582	102.408	66.6618	44.629	80.3702	74.5389	84.0946	75.3218	49.274	50.6017	76.978	98.7208	85.941	130.299	65.9546	60.4075	115.424	120.933	-0.0178211	0.999893	0.10686	0.937585	-0.114734	0.929582	0.258034	0.999938	0.356739	0.659902	0.0686845	0.970755	0.826614	1.76566e-05	-0.471976	0.012877	-1.29859	8.89328e-14	0.700679	0.000207238	-0.372983	0.0499489	-1.07366	3.88954e-10	0.81602	7.25731e-05	-0.241209	0.262775	-1.05723	2.09484e-08	0.71504	0.000221743	-0.0600109	0.81985	-0.775051	2.18641e-05
g29065	Topless-related protein 3	scaffold_255	144810	146281	1471	-	NA	NA	NA	NA	0.976262	14.6797	0.531107	1.0016	2.893	0.916292	0.932897	3.72279	1.02736	2.7097	3.41745	1.7882	1.55988	26.8251	0.864111	1.26701	1.38816	1.25713	1.02372	2.89658	1.27641	2.68837	2.84	3.07754	0	0	0	0	0	0	0	2.11279	3.85032	0.934193	0	0	0	2.31558	0	3.69455	1.14865	0	0	2.954	4.22494	4.26398	1.64625	0.723425	0	3.46191	0.867877	0	1.9545	0	0	0.948233	2.30976	1.85993	3.05512	0	0	1.77353	5.99716	7.46892	2.9381	0	2.02406	5.90347	3.33718	3.71628	0.949646	0.791343	0	1.90605	1.0066	1.08876	1.04858	0	1.11379	6.40049	1.33324	0.875078	0.992225	0	0	1.95641	5.47489	1.33162	2.19937	0	0	1.0023	8.79394	2.58889	8.12846	0	0.0110897	0.999893	1.86717	NA	0.767833	NA	1.46836	0.999938	-0.146815	0.999765	0.815215	NA	0.3743	0.89971	0.953631	0.691279	0.579331	0.810732	-1.53401	0.36566	0.157798	0.949381	1.6918	0.272629	-1.93026	0.216773	-0.0761028	0.977693	1.85415	0.179587	-0.336453	0.85774	0.537423	0.728472	0.873875	0.545552
g29066	F-box family protein	scaffold_255	148792	150141	1349	-	NA	NA	NA	NA	29.9077	97.7648	53.1981	28.2876	61.4606	44.2118	18.1252	45.6926	44.7944	21.5862	47.3807	39.7615	16.2697	81.751	13.5487	16.7853	18.3815	18.2679	9.57782	13.9769	19.8773	12.2011	8.42823	15.6341	23.2168	33.9918	41.8978	63.3928	70.7943	47.6521	22.9666	48.5943	68.3432	62.591	55.2668	31.7975	38.6198	43.9959	42.7913	69.2728	62.027	41.7588	26.4574	41.356	31.2646	69.442	51.0337	26.7667	0	38.081	47.7332	56.7925	55.7032	35.0548	0	30.3434	85.461	53.0081	70.2679	26.5082	15.158	23.9427	34.2695	48.548	56.8033	33.9666	22.2647	22.63	50.0577	52.6473	44.6333	34.0278	25.7679	22.8726	44.2904	60.9706	63.9632	21.9975	23.3895	38.4029	31.9977	45.5041	57.5491	24.1464	0	21.5205	26.0057	59.923	67.0809	26.2555	0	24.0551	56.0614	50.0519	57.7121	22.431	-0.0603656	0.999893	0.195703	0.889417	-0.262066	0.860362	0.252143	0.999938	0.0674183	0.999765	-0.174171	0.959977	-0.862188	0.192163	-0.821272	0.195671	0.0409159	0.963205	-1.11808	0.0530356	-0.616299	0.328199	0.501777	0.398572	-1.32186	0.0249198	-1.30121	0.0166856	0.0206433	0.988023	-1.13826	0.0552109	-0.88559	0.121833	0.252667	0.72702
g29067	Exosome complex exonuclease RRP46 homolog	scaffold_255	151020	153201	2181	-	AT3G46210	AT3G46210	Ribosomal protein S5 domain 2-like superfamily protein	NA	173.984	269.137	207.655	180.99	240.298	253.837	205.109	188.117	246.597	214.262	232.777	234.739	9.54957	110.397	30.5214	26.6423	64.7321	41.858	46.7114	44.399	31.1772	36.5944	33.181	28.6347	168.85	164.098	173.577	168.649	176.441	183.084	175.465	141.557	194.441	214.864	276.334	238	186.203	184.088	248.725	205.971	206.757	238.465	205.553	196.934	250.962	213.199	176.149	285.03	166.881	162.71	232.591	230.325	175.905	241.693	160.689	203.87	367.251	207.383	243.392	284.016	244.859	236.766	233.889	190.457	211.543	269.542	233.442	240.074	273.649	233.506	237.411	235.82	238.938	219.196	215.413	126.296	268.436	202.168	186.002	178.147	235.983	174.141	212.336	202.62	131.057	163.36	221.733	141.152	266.124	269.907	188.516	270.62	229.742	260.615	288.56	244.791	0.0774427	0.999893	0.193547	0.792264	0.297234	0.387278	0.0694445	0.999938	0.310591	0.723393	-0.0718997	0.939819	-0.29287	0.153832	-0.246652	0.224779	0.0462179	0.851068	-0.410945	0.0202713	-0.468916	0.00574021	-0.0579704	0.782725	0.125424	0.670931	-0.269341	0.195444	-0.394765	0.0470073	-0.117162	0.675426	-0.132443	0.576627	-0.015281	0.963054
g29068	E3 UFM1-protein ligase 1 homolog	scaffold_255	153296	158330	5034	+	AT3G46220	AT3G46220	E3 UFM1-protein ligase-like protein	NA	435.399	315.698	433.031	464.632	430.392	437.615	451.313	438.269	454.906	445.455	448.978	499.325	46.1931	180.114	41.4989	30.9951	43.6216	36.8871	75.171	29.0149	48.0629	57.1596	63.6245	44.0355	410.516	467.68	412.993	357.631	404.072	474.013	418.911	484.886	377.332	445.61	424.796	451.91	449.645	494.375	476.054	400.859	385.946	457.149	451.81	510.058	515.443	423.962	460.126	458.652	365.105	398.119	430.467	362.841	373.309	454.789	468.258	450.41	414.601	418.485	362.541	432.652	471.063	335.197	409.52	420.127	435.819	425.131	429.102	374.87	453.856	406.933	525.154	518.33	440.396	560.379	469.076	428.972	481.297	543.653	424.352	534.441	575.958	458.541	516.949	546.968	416.105	491.059	479.053	422.124	425.579	431.641	497.164	434.997	408.918	409.908	430.808	482.755	0.112078	0.999893	0.0859808	0.878808	0.0261991	0.996994	-0.0122538	0.999938	0.0373682	0.999765	0.129337	0.66609	0.0752271	0.626573	0.0160252	0.927897	-0.0592019	0.660888	0.0996052	0.417744	0.101591	0.401413	0.00198581	0.992554	0.0468218	0.831023	-0.0158169	0.935661	-0.0626387	0.710641	-0.00642361	0.983514	-0.164562	0.237874	-0.158138	0.271802
g29069	17.6 kDa class I heat shock protein 3	scaffold_255	158390	159051	661	-	AT3G46230	HSP17.4	heat shock protein 17.4	NA	18.6299	36.3221	19.5392	27.5442	24.7856	21.0032	318.505	157.127	256.984	287.347	57.0844	105.201	3.32885	59.1992	10.2241	21.3551	4.14874	14.5244	205.155	156.587	122.817	362.886	33.1631	72.6674	17.9403	22.2705	17.9562	11.9609	18.5154	21.3181	17.4546	9.50758	19.2516	31.7626	31.4262	35.6518	15.1721	15.0512	35.6595	23.0909	18.3784	13.187	12.2111	35.448	22.8147	24.3656	33.7481	6.51083	22.0249	18.0019	178.783	21.0343	6.84075	36.8997	66.5353	23.7058	24.2524	26.9691	10.1837	6.62705	297.329	733.355	447.217	200.727	348.655	392.26	348.814	1010.48	64.2407	77.4225	137.699	160.643	240.11	273.518	35.231	17.4202	168.821	65.9926	93.558	101.341	26.6647	12.2511	32.7434	22.0467	176.926	197.597	132.766	110.525	327.706	246.802	151.552	39.0896	103.329	61.2704	204.837	78.9963	0.563061	0.999893	-0.95426	NA	0.103406	0.999772	-0.14417	0.999938	-1.45764	0.472775	-1.29099	0.228157	-1.38972	0.0554912	-0.0594391	0.962773	1.33028	0.050364	0.134888	0.88895	0.405428	0.621682	0.27054	0.732365	1.02251	0.311434	0.308049	0.770498	-0.714462	0.448031	2.33684	0.00400489	1.45286	0.0768776	-0.883989	0.341391
g29070	Unknown protein	scaffold_256	22677	23681	1004	-	NA	NA	NA	NA	0	0	0	0	0	0	0	0	0	0	0	0	0	0	0	0	0	0	0	0	0	0	0	0	0	0	0	0	0	0	0	0	0	0	0	0	0	0	0	0	0	0	0	0	0	0	0	0	0	0	0	0	0	0	0	0	0	0	0	0	0	0	0	0	0	0	0	0	0	0	0	0	0	0	0	0	0	0	0	0	0	0	0	0	0	0	0	0	0	0	0	0	0	0	0	0	NA	NA	NA	NA	NA	NA	NA	NA	NA	NA	NA	NA	NA	NA	NA	NA	NA	NA	NA	NA	NA	NA	NA	NA	NA	NA	NA	NA	NA	NA	NA	NA	NA	NA	NA	NA
g29071	Unknown protein	scaffold_256	25447	25751	304	-	NA	NA	NA	NA	0	0	0	0	0	0	0	0	0	0	0	0	0	0	0	0	0	0	0	0	0	0	0	0	0	0	0	0	0	0	0	0	0	0	0	0	0	0	0	0	0	0	0	0	0	0	0	0	0	0	0	0	0	0	0	0	0	0	0	0	0	0	0	0	0	0	0	0	0	0	0	0	0	0	0	0	0	0	0	0	0	0	0	0	0	0	0	0	0	0	0	0	0	0	0	0	NA	NA	NA	NA	NA	NA	NA	NA	NA	NA	NA	NA	NA	NA	NA	NA	NA	NA	NA	NA	NA	NA	NA	NA	NA	NA	NA	NA	NA	NA	NA	NA	NA	NA	NA	NA
g29072	Myosin heavy chain-like protein	scaffold_256	57537	60751	3214	-	NA	NA	NA	NA	0	0.468227	0.368504	0	0	0.319879	0	0	0.163052	0	0	0	0	1.32435	0.902647	0	0	0.783539	0	0	0.399394	0	0	0	0	0	0	0	2.17829	0	0	0	0	0	0	0	0	0	0	0	0	0	0	0	0	0	0	0	0	0	0	0	0	0	0	0	0	0	0	1.89344	0	0	0	0	0.979368	0	0	0	0	0	0	0	0	0	0	0	0	0	0	0	0	0	0	0	0	0	0	0	0	0	0	0	0	0	0	0	NA	NA	NA	NA	-0.228277	NA	NA	NA	NA	NA	-0.678912	NA	0	NA	-1.03242	NA	-1.05017	NA	0	NA	-0.803512	NA	-1.0068	NA	0	NA	-0.50468	NA	-0.44238	NA	0	NA	0	NA	0	NA
g29073	F11M15.4 protein	scaffold_256	70217	73331	3114	-	NA	NA	NA	NA	0.197779	0.754076	0	0	0.76538	0	0	0.519221	0	0	0.697191	0	0.484459	1.31517	0	0	1.22224	0	0	0.8975	0	0	0.957538	0	0	1.17213	0	1.19609	0	0	0	0	0	2.80258	0	0	0	0	0	3.69455	0	0	0	0	0	1.82742	0	0	0	0	0	1.05171	0	0	0	0	0	0	0	0	0	0	0	0.933615	0	0	0	0	0	2.47752	0	0	0	0	0	2.17752	0	0	0	0	0	0.875078	0	0	0	0	0	0	0	0	0	0	0	0.862964	0	0	-0.480261	0.999893	-0.33179	NA	NA	NA	NA	NA	0.43205	NA	NA	NA	-1.91362	NA	0.410259	NA	2.32388	NA	-2.04091	NA	0	NA	2.19919	NA	-1.54073	NA	0	NA	1.51694	NA	-2.02056	NA	0	NA	2.05986	NA
g29074	Unknown protein	scaffold_256	117626	120052	2426	+	NA	NA	NA	NA	0	0.133682	5.37095	0	0	4.63478	0	0	10.7255	0	0.145971	7.60043	0	0.378111	3.48237	0	0	3.51457	0	0	5.58575	0	0.357554	4.22915	0	0	0	0	9.80228	6.27002	0	0	0	0	8.66931	6.74493	0	0	0	0	6.89189	0	0	0	0	0	7.40812	0.723425	0	0	0	1.05171	5.8635	2.76748	0	0	0	0	1.01837	2.84016	0	0	0	0	18.608	5.47849	0	0	0	0	14.2447	3.95672	0	0	0	0	12.5829	5.23751	0	0	0	0.875078	7.9378	6.29906	0	0	0	0	15.3956	7.35155	0	0	0	0	10.567	2.92579	NA	NA	-0.66852	NA	-0.210618	NA	NA	NA	0.228476	NA	-0.504075	NA	-0.463145	0.899742	-4.80172	0.00663315	-4.33858	0.0140568	0	1	-4.59429	0.00806215	-4.79755	0.00435074	0	1	-5.82382	6.90809e-07	-5.76152	9.22014e-07	-0.422021	0.878719	-5.4549	4.20734e-06	-5.03288	2.83892e-05
g29075	Uncharacterised protein	scaffold_256	120816	121441	625	-	NA	NA	NA	NA	0	0	0	0	0	0	0	0	0	0	0	0	0	0	0	0	0	0	0	0	0	0	0	0	0	0	0	0	0	0	0	0	0	0	0	0	0	0	0	0	0	0	0	0	0	0	0	0	0	0	0	0	0	0	0	0	0	0	0	0	0	0	0	0	0	0	0	0	0	0	0	0	0	0	0	0	0	0	0	0	0	0	0	0	0	0	0	0	0	0	0	0	0	0	0	0	NA	NA	NA	NA	NA	NA	NA	NA	NA	NA	NA	NA	NA	NA	NA	NA	NA	NA	NA	NA	NA	NA	NA	NA	NA	NA	NA	NA	NA	NA	NA	NA	NA	NA	NA	NA
g29076	Unknown protein	scaffold_256	121672	122331	659	-	NA	NA	NA	NA	0	0	0	0	0	0	0	0	0	0	0	0	0	0	0	0	0	0	0	0	0	0	0	0	0	0	0	0	0	0	0	0	0	0	0	0	0	0	0	0	0	0	0	0	0	0	0	0	0	0	0	0	0	0	0	0	0	0	0	0	0	0	0	0	0	0	0	0	0	0	0	0	0	0	0	0	0	0	0	0	0	0	0	0	0	0	0	0	0	0	0	0	0	0	0	0	NA	NA	NA	NA	NA	NA	NA	NA	NA	NA	NA	NA	NA	NA	NA	NA	NA	NA	NA	NA	NA	NA	NA	NA	NA	NA	NA	NA	NA	NA	NA	NA	NA	NA	NA	NA
g29077	Myosin heavy chain-like protein	scaffold_256	122637	125661	3024	-	NA	NA	NA	NA	0	0	0	0	0	0	0	0	0.172856	0	0	0	0	0	0	0	0	0	0	0	0.42341	0	0	0	0	0	0	0	0	0	0	0	0	0	0	0	0	0	0	0	0	0	0	0	0	0	0	0	0	0	0	0	0	0	0	0	0	0	0	0	0	0	0	0	0	0	0	0	0	0	0	0	0	0	0	0	0	0	0	0	0	0	0	0	0	0	0	0	0	1.05022	0	0	0	0	0	0	NA	NA	NA	NA	NA	NA	NA	NA	NA	NA	-0.678912	NA	NA	NA	NA	NA	NA	NA	NA	NA	NA	NA	NA	NA	0	NA	-0.50468	NA	-0.44238	NA	0	NA	0	NA	0	NA
g29078	UPF0481 protein At3g47200	scaffold_256	128926	130570	1644	+	AT3G47210	AT3G47210	hypothetical protein (DUF247)	NA	0	0.702341	0	0	0	0	0	0	0	0	0	0	0	1.98652	0	0	0	0	0	0	0	0	0	0	0	0	0	0	0	0	0	0	0	0	0	0	0	0	0	0	0	0	0	0	0	0	0	0	0	0	0	0	0	0	0	0	0	0	0	0	0	0	0	0	0	0	0	0	0	0	0	0	0	0	0	0	0	0	0	0	0	0	0	0	0	0	0	0	0	0	0	0	0	0	0	0	NA	NA	NA	NA	NA	NA	NA	NA	NA	NA	NA	NA	NA	NA	NA	NA	NA	NA	NA	NA	NA	NA	NA	NA	NA	NA	NA	NA	NA	NA	NA	NA	NA	NA	NA	NA
g29079	Unknown protein	scaffold_256	140906	143839	2933	+	NA	NA	NA	NA	1.61419	1.10339	0	1.20302	3.02562	0	1.26334	4.57794	0.174013	0.634881	2.88387	0.487288	2.26935	2.14223	0	2.52472	3.5847	0	2.6474	5.2146	0.426244	0.872972	5.13099	0.821835	1.05531	0	0	0	0	0	0.918664	0	0	3.73677	0	0	1.37928	1.15779	0	5.54182	0	0	0	0	0	7.91882	0	0	5.92978	0	0	3.15514	0	0	6.27692	0	0	6.50977	0	0	0	0	0	10.2698	0	0	0.674688	0	0	2.47752	0.949646	0	0	0	0	6.53256	1.04858	0	2.22757	0	0	13.1262	1.98445	0	6.55283	0.978205	0	10.653	0	0	0.924097	0	0	1.72593	0	0	-0.477741	0.999893	1.06547	NA	NA	NA	-0.980058	0.999938	-0.65039	0.999765	0.841658	NA	0.132078	0.987212	3.01115	0.380561	2.87907	0.377242	-1.37403	0.6954	2.79788	0.392246	4.17191	0.141955	-1.87288	0.550592	2.20683	0.430082	4.07971	0.0995771	-2.20088	0.468099	0.396853	0.918207	2.59773	0.341391
g29080	Unknown protein	scaffold_256	144356	145859	1503	+	NA	NA	NA	NA	0	106.294	0	0	0	0	0	0	0	0	0	0	0	207.45	0	0	0	0	0	0	0	0	0	0	0	0	0	0	0	0	0	0	0	0	0	0	0	0	0	0	0	0	0	0	0	0	0	0	0	0	0	0	0	0	0	0	0	0	0	0	0	0	0	0	0	0	0	0	0	0	0	0	0	0	0	0	0	0	0	0	0	0	0	0	0	0	0	0	0	0	0	0	0	0	0	0	NA	NA	NA	NA	NA	NA	NA	NA	NA	NA	NA	NA	NA	NA	NA	NA	NA	NA	NA	NA	NA	NA	NA	NA	NA	NA	NA	NA	NA	NA	NA	NA	NA	NA	NA	NA
g29081	BAHD acyltransferase DCR	scaffold_257	1076	4577	3501	+	AT5G23940	PEL3	HXXXD-type acyl-transferase family protein	NA	730.683	666.072	929.879	695.578	459.861	591.202	227.302	134.046	115.225	154.726	170.594	125.693	168.272	523.638	281.718	167.227	250.298	171.477	125.895	55.7065	33.1772	55.7328	46.6462	68.3469	928.673	855.655	913.373	1534.58	921.415	886.58	708.29	813.426	761.401	593.213	367.362	580.064	689.64	565	303.997	540.328	951.081	598.909	911.762	741.455	185.898	132.183	553.139	538.952	799.673	499.899	894.781	961.266	1390.63	717.7	514.707	480.754	616.705	481.723	885.986	572.767	462.901	260.709	214.184	184.856	100.875	71.2204	196.334	154.474	196.894	169.091	107.31	53.8113	200.287	105.786	104.686	131.74	112.198	162.363	242.805	132.277	227.983	185.517	224.243	195.271	156.176	180.968	106.76	62.5863	146.258	101.871	85.941	124.285	164.886	87.1594	108.921	70.2189	-0.0552991	0.999893	-0.898871	0.386649	-0.642955	0.12692	-0.548578	0.999938	0.346526	0.947002	0.118047	0.983546	-0.246571	0.679281	-0.333566	0.511909	-0.0869951	0.879159	0.591065	0.174767	0.253652	0.60442	-0.337413	0.437826	0.759419	0.119455	0.975382	0.0193437	0.215963	0.694962	-0.138849	0.838513	0.303187	0.555043	0.442035	0.368977
g29082	Mitochondrial transcription termination factor family protein	scaffold_257	5396	7005	1609	+	AT5G23930	AT5G23930	Mitochondrial transcription termination factor family protein	NA	24.7395	243.912	70.6052	24.6906	51.6265	80.2678	27.6082	36.7616	50.0149	21.8774	40.0311	48.6714	5.1606	356.743	11.6092	9.98627	15.277	14.831	5.73073	5.10657	11.604	4.2351	7.91689	8.74948	17.9403	24.6147	39.5037	66.9811	67.5269	73.9862	13.78	29.5791	26.9523	55.1174	85.6094	80.9391	22.0685	21.998	32.0935	75.7382	56.2838	60.4403	12.2111	23.632	49.8543	65.178	69.1424	64.3848	28.8018	31.1572	50.3369	64.1545	87.9525	69.187	32.64	36.0328	45.0403	68.8176	103.874	71.0041	20.9879	28.3765	30.8425	35.4774	50.9271	67.9333	18.2166	25.5817	47.5548	48.931	50.3312	45.8979	35.138	33.3559	38.2508	45.7279	47.1859	31.425	18.9343	20.2682	27.9979	42.8788	51.5957	33.595	21.8428	26.4115	34.2181	35.9538	52.7849	51.4608	20.3301	29.0666	34.0765	40.5593	52.0221	61.4416	-0.00664944	0.999893	-0.0762183	0.990301	0.184178	0.78647	-0.339036	0.999938	0.154686	0.999765	-0.040014	0.998832	-1.14575	9.16486e-05	-1.48588	4.57331e-08	-0.340128	0.272701	-1.08917	0.000150953	-1.68848	1.58609e-10	-0.599308	0.0238889	-0.402013	0.171791	-0.855462	0.000106724	-0.453449	0.0527702	-0.906218	0.000137013	-1.16586	7.24445e-08	-0.259639	0.295567
g29083	At5g23920	scaffold_257	7186	8137	951	+	AT5G23920	AT5G23920	transmembrane protein	NA	1415.99	915.394	1017.53	1238.65	980.58	1128.84	127.094	145.236	174.577	129.191	188.907	199.26	689.553	372.276	290.674	530.119	326.643	277.256	56.8414	21.439	33.2592	56.9272	50.3905	23.6389	757.713	1015.06	781.694	990.363	948.643	999.44	786.376	986.675	696.909	757.631	1270.05	1144.71	925.497	1206.41	675.747	932.873	731.689	659.349	878.181	1020.12	808.654	855.842	791.845	819.641	2191.48	2275.86	1048.4	1679.59	1294.86	1352.38	1623.21	2117.4	1355.83	1425.64	1148.73	1504.34	129.426	84.2427	155.069	169.918	149.843	202.704	175.419	110.198	187.716	252.088	172.836	215.245	141.723	79.1011	112.739	149.16	134.218	168.648	132.54	52.2706	138.656	140.013	191.499	181.623	229.349	98.7987	125.923	158.463	225.436	172.236	212.542	98.225	172.581	251.123	240.602	204.805	-0.177925	0.999893	-0.0524578	0.996772	0.157352	0.914469	0.0360979	0.999938	0.388761	0.578531	0.190044	0.701074	0.455518	0.279172	0.484419	0.216906	0.028901	0.958475	0.329196	0.410881	0.150274	0.734631	-0.178922	0.653539	-0.196227	0.669079	-0.468418	0.143988	-0.272191	0.447474	-0.547271	0.109698	-0.623745	0.0407075	-0.0764736	0.862634
g29084	Kinesin-like protein	scaffold_257	9322	14221	4899	-	AT5G23910	AT5G23910	ATP binding microtubule motor family protein	NA	358.109	585.006	406.189	381.511	955.966	401.649	212.034	183.708	133.592	188.97	168.239	143.737	293.327	169.487	136.191	311.884	325.527	205.293	93.6976	46.6445	48.3723	90.9751	64.0656	29.6128	357.75	216.844	433.343	459.299	284.266	530.443	409.724	208.11	755.626	864.129	226.486	589.699	205.513	193.351	582.141	551.411	228.581	497.808	266.609	186.102	535.723	1338.89	181.91	665.551	920.81	222.254	396.62	647.856	325.424	525.821	993.009	220.938	926.212	1330.78	261.722	452.533	255.353	150.75	165.35	192.325	74.432	113.953	201.057	104.295	184.379	220.499	102.562	159.851	229.568	125.799	151.997	273.279	139.461	215.785	162.613	139.744	95.993	262.523	126.013	176.374	368.051	142.818	165.615	153.137	107.769	154.382	364.094	170.39	125.314	127.719	129.242	176.523	0.104799	0.999893	0.904049	0.00669281	-0.00755188	0.999772	-0.155467	0.999938	-0.117108	0.999765	0.10213	0.972361	-0.535631	0.383976	-0.175449	0.806185	0.360182	0.53416	-1.33327	0.00499871	-0.0593701	0.935953	1.2739	0.00525865	0.205694	0.707805	0.657561	0.0723265	0.451867	0.254954	0.165606	0.760427	0.393264	0.328197	0.227658	0.620867
g29085	60S ribosomal protein L13-3	scaffold_257	20936	22539	1603	+	AT5G23900	AT5G23900	Ribosomal protein L13e family protein	NA	925.3	593.038	795.304	945.073	821.462	869.676	1354.45	1128.97	1029.18	1275.36	1007.51	1002.33	173.226	388.386	104.869	172.029	135.223	188.955	259.918	220.505	83.7657	155.024	194.079	76.1255	781.985	801.737	622.482	802.577	686.16	748.64	846.089	873.641	605.463	860.392	788.907	786.266	751.708	941.281	642.762	922.713	717.905	771.438	828.319	812.351	747.815	844.268	632.982	770.448	1142.75	1064.88	714.263	983.352	776.914	979.688	1227.77	1072.45	912.354	978.326	1109.01	1059.38	1718.68	1610.37	1259.4	1414.43	976.43	1184.45	1190.82	1179.71	800.089	1189.83	920.207	930.619	1223.97	1128.38	793.201	1227.03	935.33	1023.41	1240.76	1162.76	1050.59	1265.36	980.319	1018.35	1372.82	1089.72	1112.77	966.758	1050.2	1037.62	1542.32	1398.2	802.447	979.464	1080.27	1141.06	0.0434626	0.999893	0.0757338	0.963778	0.136495	0.855907	-0.0809934	0.999938	-0.159508	0.986204	-0.0416705	0.954261	0.227751	0.310948	0.229556	0.277707	0.0018052	0.999273	0.193486	0.350946	0.137203	0.525935	-0.0562827	0.801072	0.264973	0.165923	0.391697	0.0132936	0.126724	0.516596	0.34103	0.0518498	0.34575	0.0321032	0.00471934	0.991076
g29086	Unknown protein	scaffold_257	23921	24901	980	-	NA	NA	NA	NA	0	0	0.167565	0	0	0	0	0	0	0	0	0	0	0	0.410448	0	0	0	0	0	0	0	0	0	0	0	0	0	0	0	0	0	0	0	0	0	0	0	0	0	0	0	0	0	0	0	0	0	0	0	0	0	0.97725	0	0	0	0	0	0	0	0	0	0	0	0	0	0	0	0	0	0	0	0	0	0	0	0	0	0	0	0	0	0	0	0	0	0	0	0	0	0	0	0	0	0	0	NA	NA	NA	NA	-0.709166	NA	NA	NA	NA	NA	NA	NA	0	NA	-0.551527	NA	-0.569279	NA	0	NA	0	NA	0	NA	NA	NA	NA	NA	NA	NA	NA	NA	NA	NA	NA	NA
g29087	Unknown protein	scaffold_257	29960	30321	361	-	NA	NA	NA	NA	0	334.919	0	0	0	0	0	0	0	0	0	0	0	642.475	0	0	0	0	0	0	0	0	0	0	0	0	0	0	0	0	0	0	0	0	0	0	0	0	0	0	0	0	0	0	0	0	0	0	0	0	0	0	0	0	0	0	0	0	0	0	0	0	0	0	0	0	0	0	0	0	0	0	0	0	0	0	0	0	0	0	0	0	0	0	0	0	0	0	0	0	0	0	0	0	0	0	NA	NA	NA	NA	NA	NA	NA	NA	NA	NA	NA	NA	NA	NA	NA	NA	NA	NA	NA	NA	NA	NA	NA	NA	NA	NA	NA	NA	NA	NA	NA	NA	NA	NA	NA	NA
g29088	Chloroplast thylakoid membrane%2C putative isoform 1	scaffold_257	36089	40491	4402	-	AT5G23890	AT5G23890	GPI-anchored adhesin-like protein	NA	1264.64	1136.21	1385.24	1251.8	1275.01	1304.57	729.356	780.085	759.355	742.686	775.255	731.363	284.204	587.127	133.335	243.427	387.719	86.629	122.802	143.653	68.643	119.338	137.097	87.3088	922.341	1233.08	1092.93	1492.72	1424.6	1356.83	960.003	1185.28	824.932	1448	1346.99	1313.33	953.083	1343.03	1030.56	1631.14	1155.54	1265.95	988.081	1400.2	1390.85	1578.28	1226.45	1169.06	1599.35	1442.23	1451.96	1737.43	1510.83	1438.17	1490.14	1474.5	770.304	1672.08	1270.93	1394.52	614.481	689.903	640.839	896.27	819.731	663.993	689.531	727.111	626.555	781.039	829.041	678.181	579.777	865.347	612.013	949.399	767.558	741.631	596.989	963.273	829.272	973.087	856.29	719.143	857.329	778.651	713.105	866.886	856.655	729.903	741.126	776.78	625.469	848.294	673.849	668.055	-0.000219115	0.999893	-0.135762	0.938062	-0.0790682	0.820393	0.0322022	0.999938	-0.00336315	0.999765	-0.0592424	0.934723	-0.170309	0.557792	-0.120867	0.673916	0.049442	0.867204	-0.0364349	0.905814	-0.0423825	0.887653	-0.00594763	0.986795	-0.0921498	0.70957	-0.0618453	0.77118	0.0303046	0.900155	-0.0598252	0.812967	0.0227714	0.927583	0.0825966	0.699553
g29089	Cleavage and polyadenylation specificity factor subunit 2	scaffold_257	40721	46211	5490	-	AT5G23880	CPSF100	cleavage and polyadenylation specificity factor 100	NA	267.151	246.72	367.388	269.101	291.243	415.523	273.056	261.021	360.374	263.156	250.601	344.144	15.6249	62.5964	41.9977	28.4751	16.0371	58.2432	17.0985	22.7278	22.6523	14.6009	27.9054	32.568	283.879	246.147	300.467	245.199	345.258	382.471	268.25	259.874	322.465	298.008	473.561	400.841	278.615	269.764	300.431	248.458	387.095	413.192	257.451	305.247	284.761	289.342	437.902	464.439	265.993	241.641	305.493	247.153	296.107	338.555	296.271	225.679	288.72	272.48	339.119	344.607	275.175	295.293	270.729	251.142	351.593	381.303	239.514	273.527	268.643	222.977	346.621	381.427	279.933	259.223	292.921	259.125	324.01	381.29	279.56	263.487	278.646	257.273	345.294	334.9	282.864	249.442	268.27	223.713	355.199	380.18	262.444	273.627	274.811	212.289	293.437	381.328	0.025737	0.999893	0.0883505	0.837843	0.189281	0.587068	-0.0508486	0.999938	-0.0611156	0.999765	-0.070664	0.884422	-0.0591365	0.751578	-0.447837	4.47425e-05	-0.3887	0.000433279	-0.124026	0.354585	-0.612794	2.83492e-09	-0.488768	1.97207e-06	0.0645095	0.666223	-0.40465	4.09481e-06	-0.46916	7.78139e-08	0.0778157	0.559596	-0.391378	6.75052e-06	-0.469194	3.89963e-08
g29090	Pectin acetylesterase 9	scaffold_257	48226	59507	11281	+	AT5G23870	AT5G23870	Pectinacetylesterase family protein	NA	358.214	118.125	290.081	403.981	199.4	354.867	52.5598	32.5292	31.4067	59.0506	38.1591	43.095	158.816	109.499	169.41	155.115	80.7232	146.507	22.9676	8.28765	9.56758	19.5867	9.26055	14.9638	432.677	545.04	311.241	191.375	152.48	195.624	478.624	485.943	331.128	226.075	213.482	331.465	426.198	400.594	140.855	166.255	369.865	586.821	529.147	487.41	216.317	202.235	430.494	604.784	121.984	205.637	87.6556	35.7583	177.859	225.088	123.028	318.606	130.501	97.6466	283.108	239.521	47.8059	34.5838	19.705	25.2076	26.4429	26.2967	64.7701	64.9382	44.2176	42.1179	32.288	31.6537	67.9335	78.1481	40.264	37.0178	32.5059	50.2801	79.0788	75.7391	47.9965	37.6284	56.5568	67.19	18.5664	69.4525	34.2181	38.6171	28.5918	25.2053	26.7988	46.1056	20.8856	37.9704	39.8294	33.1589	0.189579	0.999893	0.366933	0.869364	0.302853	0.878919	0.171735	0.999938	0.252018	0.981165	0.446213	0.582989	1.1926	0.0249818	0.319194	0.636451	-0.873401	0.0969444	1.00902	0.0507994	0.203981	0.753718	-0.80504	0.107884	0.708361	0.0922941	0.741799	0.0462691	0.0334386	0.958315	0.627427	0.126107	0.458383	0.242739	-0.169043	0.73324
g29091	F-box/FBD/LRR-repeat protein At5g56420	scaffold_257	61281	63221	1940	-	NA	NA	NA	NA	0	92.8509	0.186133	0	0.307224	0	0	0.1547	0	0	0.248005	0.26514	0	178.301	0.455931	0	0.752541	0	0	0.378937	0	0	0.393148	0.410764	0	0	0	0	0	0	0	0	0	1.86839	0	0	0	0	0	0	0	1.09891	0	0	0	0	0	0	0	0	0	0	0	0	0	0	0	0	0	0	0	0	0	0.933615	0	0	0	0	0	0.61938	0	0.791343	0	0	0	0	0	0	0	0	0	0.875078	0	0	0	0	0	0	0	0	0	0	0	0	0.812846	0	NA	NA	0.784143	NA	-0.709166	NA	NA	NA	0.218654	NA	0.763765	NA	0	NA	-0.551527	NA	-0.569279	NA	-0.770926	NA	0	NA	0.929192	NA	-0.543193	NA	0	NA	0.519404	NA	-0.892883	NA	-0.922491	NA	-0.0296086	NA
g29092	Tubulin beta-8 chain	scaffold_257	63506	65431	1925	-	AT5G23860	TUB8	tubulin beta 8	NA	618.34	285.153	384.668	609.252	412.277	350.243	1047.33	775.069	467.87	964.247	720.826	408.663	63.6731	185.97	37.4605	175.639	99.9625	61.6127	302.954	134.365	172.657	162.789	117.754	129.692	644.795	723.204	353.139	375.572	315.851	420.091	846.089	728.914	511.13	463.36	258.995	385.424	606.883	584.683	284.384	453.506	368.716	368.136	644.135	631.172	283.916	291.169	281.508	367.5	536.221	575.369	331.529	455.392	384.059	406.82	415.532	388.775	476.965	457.544	406.332	373.008	1562.44	879.671	723.086	918.677	323.191	674.95	967.503	683.819	578.166	660.259	288.692	578.472	1137.3	813.884	666.37	951.576	283.116	592.886	1097.08	933.404	683.95	836.575	283.776	500.775	744.838	1161.13	620.032	769.678	336.504	612.279	1010.04	1139.61	707.912	887.127	315.384	507.137	-0.00408331	0.999893	0.136334	0.909766	-0.125913	0.831975	-0.113511	0.999938	-0.100632	0.999765	-0.199668	0.904761	0.703852	0.000628483	0.697008	0.000478447	-0.00684438	0.986345	0.560075	0.00637338	0.818764	2.03453e-05	0.258688	0.23049	0.437533	0.16512	1.15787	1.68677e-06	0.720341	0.00550258	0.421446	0.172716	1.23666	2.46155e-07	0.815216	0.00138561
g29093	Unknown protein	scaffold_257	69002	69941	939	-	NA	NA	NA	NA	4.67861	56.2675	2.53503	2.15784	0.153612	2.66055	8.60849	0	4.86957	10.6829	0	3.41648	3.29044	104.548	2.17712	2.56975	0.376271	3.2051	10.1948	0	5.43077	18.7526	0	4.60315	9.49779	5.86065	0	0	4.35657	0	3.67465	3.16919	0	0.934193	3.25099	0	6.8964	1.15779	0	0	3.44595	2.19783	6.10555	0	0	0	7.40812	0	1.69422	2.76953	0	0	4.88625	0	0	0	0	0	5.09187	0	6.99598	6.20736	0	0	8.81431	0	2.02406	5.90347	0	0	4.74823	0.791343	7.0276	2.85908	0	0	6.29146	0	4.45514	1.06675	0	0	2.97668	0	28.3956	0	0	0	13.1962	1.05022	48.9772	2.00459	0	0	12.1927	0	-1.07247	0.999893	0.293265	NA	0.0762089	NA	0.329751	0.999938	NA	NA	-0.503295	NA	4.6313	0.0110207	0.892045	0.665613	-3.73926	0.0396735	3.24803	0.0844165	-0.270807	0.903442	-3.51884	0.0427207	5.42834	0.0043263	0.807555	0.690479	-4.62079	0.0125056	6.00295	0.00115494	1.62888	0.371341	-4.37407	0.0204313
g29094	Glycosyltransferase	scaffold_257	70401	73181	2780	-	AT5G23850	AT5G23850	O-glucosyltransferase rumi-like protein (DUF821)	NA	233.501	216.158	379.445	215.764	272.239	362.647	215.476	271.227	255.176	203.847	289.835	256.648	37.5564	79.2384	52.5149	16.4302	31.8593	64.635	41.3252	51.5268	16.8524	29.7194	53.3062	29.2992	195.232	215.672	205.898	230.845	423.677	368.677	210.374	197.546	255.084	307.35	373.864	291.959	233.098	196.824	242.484	205.971	366.419	306.597	204.536	212.688	244.202	243.656	367.936	287.923	264.299	279.03	231.723	351.272	435.853	331.175	228.48	238.955	276.016	314.329	460.305	364.488	241.361	141.882	243.313	271.682	264.429	269.542	217.924	165.297	260.3	359.241	266.85	237.403	250.651	202.041	260.71	322.273	252.707	234.64	245.033	178.147	315.977	308.903	305.605	218.367	212.967	246.508	195.727	332.906	277.121	240.501	206.998	219.503	202.261	305.489	260.111	265.272	-0.10557	0.999893	0.156984	0.801394	-0.0575433	0.977503	-0.0709934	0.999938	0.103453	0.999765	0.00412202	0.999097	-0.0795672	0.753089	-0.68432	2.83539e-06	-0.604753	3.8005e-05	-0.342565	0.0357407	-0.730108	3.82223e-07	-0.387543	0.00916304	-0.331658	0.0865844	-0.251774	0.164676	0.079884	0.719568	-0.509651	0.00277726	-0.333147	0.0535327	0.176503	0.366033
g29095	Unknown protein	scaffold_257	73904	75351	1447	-	NA	NA	NA	NA	225.513	106.496	130.452	272.358	163.848	95.3775	760.059	879.994	442.515	970.552	1045.78	748.349	55.7658	38.3178	27.0763	69.7394	60.4444	21.144	236.581	257.488	131.977	527.122	360.772	194.37	179.403	246.147	123.299	47.8436	93.6663	130.416	230.585	361.288	260.859	127.05	56.3505	109.846	173.789	301.025	172.948	71.1201	109.122	164.837	244.222	361.373	141.958	124.874	111.945	92.5984	172.811	265.182	99.8058	89.3957	150.496	119.002	199.606	236.11	219.427	113.456	88.5986	105.086	860.506	358.253	675.109	910.274	408.396	287.073	741.482	282.383	689.962	1144.61	753.069	595.09	723.843	706.192	933.119	1348.97	587.203	616.978	776.308	950.472	1045.26	1704.65	1022.98	686.598	848.591	1071.13	687.099	723.071	342.002	426.39	1283.57	1832.2	810.142	919.92	521.034	952.832	0.288287	0.999893	0.703104	0.31189	-0.439899	0.29451	0.358889	0.999938	0.253858	0.970026	0.754361	0.0496512	1.14433	9.33852e-05	0.802488	0.0074058	-0.341841	0.32133	0.729108	0.0144672	1.53111	1.62401e-08	0.801998	0.00517205	-0.208491	0.712638	0.775653	0.0351318	0.984145	0.00588383	-0.106395	0.861534	0.372594	0.373145	0.478989	0.243964
g29096	Amino acid permease 7-1	scaffold_257	81459	83981	2522	-	AT5G23810	AAP7	amino acid permease 7	NA	69.1442	67.8613	10.2712	85.2761	116.419	9.88834	13.9118	13.3725	6.67785	14.1364	9.69282	10.2014	37.7435	49.8877	5.38574	49.1229	46.2423	6.66792	9.4186	8.34107	2.93619	6.64628	6.7852	5.39646	77.0377	92.5983	44.292	106.452	14.1589	11.286	81.7611	132.05	67.3807	92.4851	8.66931	11.5627	56.5505	125.041	107.87	133.004	16.0811	8.79132	72.249	152.623	139.423	148.63	18.9319	14.4685	20.3307	40.1581	66.8265	77.8268	0.97725	9.22494	20.0861	53.101	72.7573	180.414	3.05512	1.89344	4.66399	17.7353	5.99716	20.5395	3.91747	4.38279	7.42157	13.7748	0.834295	14.8651	3.79858	9.49612	11.7127	8.57723	1.0066	17.4202	8.38861	8.38001	13.3654	12.801	9.33265	15.7514	13.8912	4.19937	9.82924	31.3026	21.8996	13.3162	10.9969	4.20088	11.0892	27.062	2.19849	15.5334	13.0055	17.5547	0.322636	0.999893	0.386435	0.742216	-0.0248993	0.999772	0.00530716	0.999938	-0.444045	0.999765	0.617922	NA	-0.386615	0.625481	2.77239	2.97004e-07	3.159	2.26502e-09	-0.453784	0.485398	3.10989	2.83071e-09	3.56367	3.57177e-12	0.0845328	0.953354	1.06901	0.149649	0.984473	0.200677	0.524211	0.570577	0.455816	0.583595	-0.0683953	0.951432
g29097	Unknown protein	scaffold_257	94776	96171	1395	-	NA	NA	NA	NA	0	2.98618	0	0	1.35718	0	0	1.2126	0	0	1.64933	0	0	4.9698	0	0	1.9303	0	0	0.77859	0	0	2.13445	0	0	0	0	1.19609	0	0	0	0	4.8129	0.934193	0	0	0	0	0.891486	0	0	0	0	0	0	2.43656	0	0	0	0	0	0	0	0	0	0	0	0	0	0	0	0	0.856737	1.86723	0	0	0	0	0	1.23876	0	0	0	0	1.0066	2.17752	0	0	0	0	0	4.37539	0	0	0	0	1.36872	0	0	0	0	0	0	4.31482	0	0	NA	NA	1.92331	NA	NA	NA	NA	NA	0.466025	NA	NA	NA	-0.944032	NA	0	NA	0.873397	NA	-2.85668	NA	0	NA	3.01498	NA	-2.67441	NA	0	1	2.65062	0.527485	-3.2529	NA	0	1	3.29216	0.417925
g29098	Agenet domain-containing protein	scaffold_257	97956	100384	2428	+	AT5G23770	DUF8	agenet domain protein (DOMAIN OF UNKNOWN FUNCTION 724 8)	NA	1.5931	6.65372	11.3315	3.27799	8.40523	15.9834	1.66294	21.7836	19.888	2.13225	25.5453	20.4167	3.90227	5.6282	3.18354	4.10184	3.02515	5.07547	3.5331	5.43299	11.1759	4.05889	9.00909	8.30119	0	0	1.19708	15.5492	8.71314	11.286	5.51198	0	8.66323	14.0129	13.004	19.2712	0	0	12.4808	9.23637	9.18919	16.4837	4.07036	0	5.91492	7.30968	7.40812	18.8091	9.31822	0	6.07514	6.31028	12.7042	8.30244	10.0431	0	9.23903	5.5798	15.2756	20.8279	1.166	0	19.705	28.0084	7.83494	36.158	2.69875	0	22.526	30.969	20.8922	27.697	0	0	15.099	26.1302	17.8258	14.665	0	0	13.3324	28.8776	7.9378	23.0966	8.73711	0	16.4247	25.3008	12.0965	31.5066	10.1651	0	19.7864	38.8334	13.8184	30.2332	1.03367	0.999893	-0.0180746	0.999754	0.508153	0.629066	0.392739	0.999938	0.25504	0.999765	0.0367014	0.999097	-2.30449	0.0170842	-2.69267	0.00267236	-0.388181	0.692318	-1.40874	0.114969	-2.31269	0.00349617	-0.903954	0.247381	-3.78024	4.43499e-06	-3.65602	4.60693e-06	0.124217	0.902082	-3.52301	2.36605e-06	-3.19671	1.31348e-05	0.326299	0.71471
g29099	Unknown protein	scaffold_257	101712	103141	1429	-	NA	NA	NA	NA	0	0.452354	1.77812	0	0.257441	2.24759	0	0	0.864312	0	0	0.997424	0	0.838283	1.62425	0	0.41197	1.26595	0	0	1.0209	0	0	1.17415	0	0	0	0	4.35657	0	0	0	0	0	3.25099	3.85424	0	0	0	1.84727	1.14865	1.09891	0	0	0	0.60914	2.46937	0.723425	0	0	1.73575	0	2.93175	0.922494	0	0	0	0.929967	2.03675	0.946722	0	0	0	0	1.95874	0	0	0	0	0	0.949646	0.791343	0	0	0	0	1.04858	0	0	0	0	0	0	1.04984	0	0	0	0	2.19937	0	0	0	0	0	3.25138	0	NA	NA	-0.951315	NA	0.299005	NA	NA	NA	NA	NA	0.230001	NA	-1.75737	0.453806	-3.22156	0.0630612	-1.4642	0.420269	-0.754433	NA	-3.54023	0.0266692	-2.7858	0.0790827	0	NA	-2.18864	NA	-2.12634	NA	0	NA	-2.53304	NA	-2.59195	NA
g29100	2-hydroxyacyl-CoA lyase	scaffold_257	109301	110521	1220	-	NA	NA	NA	NA	0.144827	54.0927	0.167565	0.420133	0	1.00204	0	0	0.163052	0	0	0	0.354752	100.519	0.410448	1.02911	0	1.21028	0	0	0.399394	0	0	0	0	0	0	0	0	0	0	0	0	0	3.25099	0	0	0	0	0	0	0	0	0	0	0	0	0.723425	0.847111	0	0	0	0.97725	0	2.51077	0	0	0	1.01837	0.946722	0	0	0	0	0.979368	0	0	0	0	0	0	0	0	0	0	0	0	0	0	0	0	0	0	0	0	0	0	0	0	0	0	0	0	0	0	0	0.481522	0.999893	NA	NA	1.81103	NA	NA	NA	NA	NA	-0.678912	NA	0.498647	NA	-0.0706351	NA	-0.569283	NA	1.16503	NA	-1.42415	NA	-2.58918	NA	0	NA	-0.50468	NA	-0.44238	NA	0	NA	0	NA	0	NA
g29101	Agenet domain-containing protein	scaffold_257	110876	113429	2553	+	NA	NA	NA	NA	34.9255	237.716	398.386	24.0334	207.202	429.042	24.307	194.835	209.903	30.472	222.872	229.679	40.051	53.5722	108.659	31.958	31.8295	130.425	27.4452	25.469	79.4288	37.3226	32.4239	86.7201	50.6549	12.8934	238.219	299.023	297.336	407.551	41.3399	4.22559	241.608	194.312	313.179	533.813	27.5856	4.63115	201.476	229.062	264.189	421.983	9.15832	0	201.107	209.544	282.332	470.95	105.889	4.84667	258.627	287.118	386.014	568.256	81.5999	7.58586	159.373	242.721	344.211	594.541	32.6479	7.98089	170.491	197.926	122.421	277.212	50.6016	3.93565	249.454	238.461	138.648	257.978	18.7403	4.76513	206.353	228.64	142.606	279.683	21.1619	5.33374	190.653	175.016	159.748	240.414	75.3575	5.86923	160.141	205.07	150.657	294.062	97.9543	5.01148	241.833	251.985	206.463	390.105	-0.531679	0.999893	-0.275608	0.415972	0.114258	0.966048	0.346032	0.999938	0.202122	0.839312	0.12696	0.971875	-2.86886	2.54421e-05	-3.50096	5.84979e-08	-0.632104	0.439384	-3.1278	2.82539e-06	-4.15161	6.62304e-11	-1.02381	0.149791	-3.01482	1.65164e-06	-3.1309	2.44799e-07	-0.116074	0.907675	-2.86445	5.17659e-06	-2.91262	1.50548e-06	-0.0481781	0.966158
g29102	Unknown protein	scaffold_257	113816	114910	1094	+	AT5G23760	AT5G23760	Copper transport protein family	NA	138.367	303.933	142.186	153.724	159.793	155.415	132.29	138.726	168.774	150.618	140.763	185.23	43.1842	238.991	33.1778	40.5893	48.8259	31.9146	35.624	42.0912	17.5324	60.3434	52.6493	50.6923	119.25	121.902	129.285	174.629	112.182	129.162	118.508	141.557	89.52	173.76	143.044	168.623	74.4811	138.935	134.614	232.757	101.081	143.958	117.023	136.869	171.533	213.808	111.122	162.047	178.74	186.251	172.707	217.705	161.246	189.111	208.394	198.181	114.333	199.943	133.407	201.652	78.1218	154.297	94.2411	134.44	178.245	172.025	108.625	145.619	66.7436	160.419	178.533	178.052	100.729	156.296	90.594	152.426	137.363	189.598	92.4442	124.81	135.99	156.639	141.888	128.081	135.425	171.186	160.141	199.743	170.451	170.136	181.123	258.592	107.726	222.645	227.597	269.173	0.158133	0.999893	-0.139427	0.941532	0.133442	0.92071	0.188928	0.999938	0.0307993	0.999765	0.13324	0.904277	-0.36568	0.270576	-0.0239251	0.963154	0.341755	0.256523	-0.0708425	0.854281	-0.000783164	1	0.0700594	0.836952	-0.0556516	0.927497	-0.351923	0.314838	-0.296271	0.422418	0.0979675	0.849784	-0.303081	0.401507	-0.401049	0.256204
g29103	Remorin family protein	scaffold_257	116476	118357	1881	+	AT5G23750	AT5G23750	Remorin family protein	NA	219.02	698.763	278.625	252.869	513.542	198.627	192.956	162.329	250.675	159.275	128.854	260.19	77.7153	178.058	114.136	83.7635	169.042	105.914	86.6281	57.3559	58.2305	74.5588	38.5639	30.2088	170.96	246.147	395.037	551.398	240.701	318.517	127.694	268.325	289.737	457.755	125.705	317.012	88.2739	239.662	591.055	758.306	164.257	174.727	172.99	298.354	503.613	703.557	96.3055	152.643	249.051	303.263	690.83	728.838	272.653	469.549	335.187	311.969	420.376	717.005	145.628	337.033	271.677	152.524	169.634	111.1	197.832	224.618	168.672	121.021	133.487	102.198	250.706	241.36	327.955	107.692	249.637	143.716	308.281	331.01	300.722	151.478	181.32	147.888	273.854	305.504	163.821	135.97	202.571	97.2084	258.426	191.14	136.766	84.1929	144.001	69.9001	279.619	223.335	0.219528	0.999893	-0.265498	0.771228	-0.483104	0.680948	-0.269463	0.999938	-0.331948	0.932107	0.0500876	0.986799	-1.5156	3.15432e-05	-0.336543	0.482903	1.17905	0.00115631	-1.031	0.00595364	0.366792	0.401388	1.39779	6.00681e-05	0.248844	0.611823	-0.384612	0.299837	-0.633456	0.0689057	0.309251	0.490857	-0.710509	0.0353515	-1.01976	0.00156666
g29104	40S ribosomal protein S11-3	scaffold_257	119476	120719	1243	+	AT5G23740	RPS11-BETA	ribosomal protein S11-beta	NA	844.372	679.519	1073.32	777.605	931.562	1196.28	1235.08	1220.76	1161.59	1148.04	1073.63	1111.35	164.394	383.728	124.1	170.057	225.197	257.661	321.115	208.544	117.711	175.528	148.865	202.46	770.377	642.327	745.781	767.89	925.771	1010.73	776.271	609.541	830.707	780.986	1130.26	1102.31	841.361	725.933	897.727	927.332	941.892	1047.27	722.49	612.463	823.864	806.502	833.001	1060.54	1058.04	967.257	900.856	994.921	1167.81	1222.3	1033.18	902.717	1353.52	1014.59	1479.7	1474.05	1776.98	1409.96	1467.59	1376.15	1046.94	1253.48	1067.36	1036.06	1108.78	1103.12	886.969	1078.6	1290.74	975.898	961.304	1368.57	993.002	1286.33	1095.96	1009.14	894.601	1331.87	916.816	1101.29	996.03	978.205	1118.25	1032.01	1223.95	1202.5	1281.72	1454.33	1050.88	997.586	1346.89	1405.35	-0.105939	0.999893	0.0962617	0.931428	0.164444	0.780169	-0.0998344	0.999938	-0.180359	0.907658	-0.0665677	0.956929	-0.0637808	0.842768	-0.334577	0.1005	-0.270797	0.182162	-0.268203	0.191576	-0.60459	0.000648051	-0.336387	0.0686768	0.0192471	0.960961	0.0840092	0.718147	0.0647621	0.792027	0.0976916	0.714845	0.0438098	0.866309	-0.0538818	0.837808
g29105	Nucleotide binding protein	scaffold_257	123712	125251	1539	-	AT5G23730	RUP2	Transducin/WD40 repeat-like superfamily protein	NA	97.2728	64.5394	109.72	88.6056	59.2897	103.057	69.2969	50.8052	35.5061	55.6968	53.9448	52.2321	101.766	76.2934	82.6611	91.3551	35.5527	77.4784	36.5473	11.0056	13.7854	21.0569	15.01	13.7592	30.604	37.5082	25.1387	16.7453	100.201	80.2562	33.9906	27.4663	29.84	22.4206	110.534	77.0849	37.2406	47.4693	76.6678	66.5019	33.3108	23.0772	31.5453	26.586	55.7693	45.6855	17.2856	25.3199	278.7	141.246	93.7307	228.222	218.904	189.111	217.181	192.491	90.0805	112.526	194.51	184.611	85.1178	38.1309	37.6964	54.1496	36.2366	50.4021	36.4332	25.5817	63.4064	29.1109	33.2376	37.1931	46.8507	31.4498	42.2772	66.4144	18.8744	19.9025	71.2823	55.4709	45.33	70.0063	55.5646	59.8411	123.412	90.9731	58.8551	45.2752	38.489	50.4106	77.6242	70.1607	54.9621	62.9964	62.5891	68.2684	-0.123917	0.999893	-0.512158	0.85683	-0.0852163	0.999772	-0.308089	0.999938	0.0934842	0.999765	0.551916	0.486169	0.178502	0.906398	-0.168772	0.898271	-0.347274	0.748292	0.570544	0.575706	-0.203368	0.859686	-0.773912	0.382723	0.448681	0.377545	0.954538	0.0139321	0.505857	0.252555	0.0443903	0.951073	0.0853404	0.88089	0.0409501	0.948078
g29106	Unknown protein	scaffold_257	126476	126934	458	+	NA	NA	NA	NA	1.92891	0.777106	12.6414	0.32343	0.971335	13.0551	1.51785	0.285099	7.52122	0.350972	0.219783	12.8062	2.20128	1.19451	2.63745	0.501134	2.37928	3.0166	2.30082	0.698348	4.75698	0.54496	0.538356	6.57948	1.05531	3.51639	0	0	11.9806	15.048	0	0	0	0	15.1713	10.5992	5.51712	0	2.67446	0.923637	11.4865	14.2859	0	0.984668	5.91492	0	8.23124	13.7451	0	1.38476	2.60363	0	7.818	13.8374	0	0.948233	0	0	16.294	13.2541	2.33199	0	1.71347	0	3.91747	7.66988	0	0	0	0	6.64752	16.6182	0	0.953025	0	0	5.24288	16.76	1.11379	0	1.33324	0	7.9378	15.7476	0	5.86923	0	0	4.39874	7.35155	0	1.0023	0	0	7.31561	23.4063	-2.3319	0.999893	-0.0787787	NA	0.0521453	0.999772	-2.17101	0.999938	-0.733312	NA	0.765349	NA	0.627433	0.694997	-2.82435	0.000444238	-3.45178	7.00338e-05	-1.47033	0.342425	-5.12998	2.69935e-06	-3.65965	1.25432e-05	1.98948	0.251266	-2.29595	0.0195731	-4.28543	0.000464846	0.540182	0.838141	-5.24912	7.67242e-06	-5.7893	6.33416e-07
g29107	F-box family protein	scaffold_257	128631	130351	1720	-	NA	NA	NA	NA	0	53.502	0	0	1.88128	0	1.07111	1.70359	1.05793	2.30957	2.97796	0.158036	0	98.3825	0	0	2.53341	0	1.28341	1.40346	1.15954	2.18654	5.08029	0.387107	0	0	0	0	0	0	0	0	6.73807	0	0	0	0	0	0	0	0	0	0	0	2.53497	0	0	0	0	0	1.73575	1.05171	0	0	0	0	1.15488	0.929967	0	0	3.49799	0.886765	2.57021	0.933615	0	0	4.04813	0	13.3487	1.23876	0.949646	0	0	0.953025	4.0264	0	2.09715	0	2.22757	2.1335	0	2.62523	0	0	1.09214	0	1.36872	1.33162	2.19937	2.10044	5.54458	0	0	0.862964	0	0	NA	NA	1.91904	NA	NA	NA	1.16261	0.999938	0.825867	0.999765	-2.17246	NA	-1.38349	NA	0	NA	1.31286	NA	-3.3265	NA	0	NA	3.48477	NA	-0.711966	0.774116	-0.00877453	1	0.703192	0.727323	-0.381677	0.866752	3.31394	0.0489868	3.69562	0.0255756
g29108	Dual specificity protein phosphatase PHS1	scaffold_257	130647	134231	3584	-	AT5G23720	PHS1	dual specificity protein phosphatase family protein	NA	278.439	231.267	283.635	313.152	219.042	241.775	571.941	497.057	660.58	581.583	511.113	717.996	54.9021	18.3321	30.3088	62.4967	17.8525	22.0948	107.116	57.0177	35.2149	68.8792	30.8017	40.614	225.836	317.647	213.08	245.199	324.565	249.547	268.25	426.785	217.543	198.983	221.067	238	198.616	332.285	202.367	220.749	240.068	287.916	277.802	338.726	246.737	237.565	218.951	230.773	271.076	306.033	258.627	227.17	281.448	285.973	254.843	311.02	211.343	208.313	276.998	245.201	472.229	515.211	490.91	468.674	651.28	631.122	501.293	623.8	460.531	514.705	702.738	738.323	515.357	524.164	409.686	500.83	670.04	619.073	516.796	577.111	530.628	543.424	769.967	669.8	670.573	741.479	546.12	564.608	711.497	701.548	614.525	685.571	511.148	528.134	765.701	699.264	0.184299	0.999893	-0.0481539	0.964503	-0.224869	0.29451	0.0294281	0.999938	0.0485597	0.999765	0.117124	0.463933	0.276152	0.0929189	-0.0132491	0.960727	-0.289401	0.0544768	0.50588	0.000266747	0.393329	0.0048631	-0.112551	0.483417	0.210113	0.120461	-0.211655	0.0731266	-0.421769	9.58991e-05	0.18786	0.160148	-0.305858	0.00567687	-0.493718	2.20499e-06
g29109	DNA-directed RNA polymerase III subunit rpc6	scaffold_257	139406	140460	1054	+	AT5G23710	AT5G23710	DNA binding / DNA-directed RNA polymerase	NA	181.3	157.774	167.685	189.452	214.663	175.144	254.869	262.899	261.33	266.507	253.212	210.595	31.9667	102.686	12.8803	27.8878	23.1536	23.1321	47.1106	40.928	26.5238	43.7681	29.2382	19.9383	168.85	193.401	129.285	222.473	144.856	163.02	177.302	173.249	208.88	200.852	180.972	174.405	131.032	175.984	238.027	227.215	167.703	158.244	159.762	182.164	183.363	232.692	146.516	145.408	222.79	182.789	199.612	230.325	172.973	179.886	234.757	207.663	241.37	225.982	189.418	199.758	261.183	339.631	309.282	311.827	246.801	303.508	288.767	351.256	251.123	303.496	215.57	213.663	211.999	275.424	256.683	225.373	274.727	229.403	239.464	257.086	226.65	221.395	188.523	187.922	226.073	219.118	264.164	210.396	274.922	246.802	227.328	249.572	260.52	267.519	241.415	228.212	0.0702625	0.999893	0.0477416	0.987895	0.064622	0.948784	0.0688236	0.999938	-0.0498639	0.999765	-0.311638	0.101301	-0.2103	0.261812	0.129692	0.517868	0.339991	0.03046	-0.190676	0.263115	0.1322	0.463966	0.322876	0.0290508	-0.0426486	0.875714	-0.0359167	0.867855	0.00673198	0.985066	0.0732372	0.749031	0.338995	0.0257676	0.265758	0.100386
g29110	Ripening-regulated protein	scaffold_257	140467	144051	3584	-	AT5G23700	AT5G23700	coiled-coil protein	NA	3.64711	25.4998	2.76463	4.64707	3.04406	1.76831	44.4923	19.4645	6.85782	32.8862	18.7438	7.76314	2.52815	44.2437	3.67209	3.01397	1.05425	1.61912	10.1019	7.47583	4.58569	4.94648	8.65396	2.7066	2.11062	8.20491	2.39416	2.39218	1.08914	2.50801	7.34931	3.16919	3.85032	4.67097	1.08366	4.8178	1.37928	4.63115	0	1.84727	0	9.89023	8.14073	1.96934	1.68998	3.0457	0.823124	0.723425	2.54133	2.76953	0.867877	2.10343	0.97725	1.84499	6.27692	0.948233	2.30976	2.7899	2.03675	0.946722	61.7979	46.1118	26.5589	19.6059	10.773	1.0957	29.6863	25.5817	16.6859	22.2977	5.69787	5.5394	43.3369	30.4968	10.066	29.3965	6.29146	12.57	33.4136	37.3362	15.9988	32.3779	4.96113	9.44859	43.6855	42.0628	17.7934	13.3162	2.19937	8.40177	38.8121	34.0781	19.7864	6.04075	9.75415	11.7032	0.374369	0.999893	0.990357	NA	-0.658916	NA	-0.428492	0.999938	-0.0518696	0.999765	0.166867	NA	1.21235	0.282217	0.401648	0.737477	-0.810701	0.469485	0.594478	0.536583	1.44304	0.11155	0.848563	0.372419	1.1813	0.00170583	2.6751	3.01152e-12	1.4938	0.000525261	0.803281	0.0484935	2.0805	3.09742e-08	1.27722	0.00214266
g29111	Polynucleotide adenylyltransferase family protein	scaffold_257	145127	148351	3224	-	AT5G23690	AT5G23690	Polynucleotide adenylyltransferase family protein	NA	39.737	120.065	105.519	35.399	91.4362	120.958	30.3625	53.5503	98.3265	30.3823	67.0214	101.432	9.30269	61.36	19.7392	6.46073	39.3828	26.2832	11.9961	16.8322	31.7843	11.5135	35.1582	31.6657	39.0465	53.918	63.4453	143.531	102.379	92.7962	38.5839	30.6355	119.36	131.721	124.621	86.7205	38.6198	34.7336	94.4976	98.8292	113.716	95.6056	46.8092	30.5247	17.7448	89.5436	158.863	112.131	43.2027	26.3105	36.4508	116.74	134.86	81.1794	31.3846	34.1364	94.7	97.6466	135.444	98.459	45.4739	45.225	54.8312	57.8841	90.1018	75.6031	26.3128	33.453	122.641	83.6163	96.8639	98.9179	26.9391	26.6847	75.495	56.6155	161.481	78.5626	37.8687	13.8677	13.3324	67.381	127.005	52.4922	20.7506	17.6077	23.2683	53.2649	100.071	87.1683	47.129	25.0574	57.1606	61.2704	146.312	92.65	-0.137258	0.999893	-0.0107675	0.999754	0.208026	0.765007	0.0047617	0.999938	0.333429	0.999765	0.0435434	0.999097	-1.23384	0.000678531	-1.40182	4.45663e-05	-0.167977	0.71419	-1.37309	8.35396e-05	-1.75455	1.19198e-07	-0.381468	0.303163	-0.819993	0.0922888	-1.69832	1.06095e-05	-0.878326	0.0350589	-1.15259	0.00788117	-1.74277	4.87202e-06	-0.590178	0.188169
g29112	Sterile alpha motif domain-containing protein	scaffold_257	149066	150318	1252	+	AT5G23680	AT5G23680	Sterile alpha motif (SAM) domain-containing protein	NA	208.522	296.34	231.29	195.141	175.956	235.16	172.888	148.465	174.894	177.397	170.484	181.094	48.3836	159.936	35.1165	51.1104	30.7258	26.5492	23.2225	24.1717	19.4148	37.2422	34.4564	28.1882	184.679	221.533	161.606	227.257	224.363	224.467	198.431	134.162	181.928	198.049	238.406	191.749	201.375	149.355	230.895	168.102	227.432	180.222	177.061	157.547	170.688	199.798	236.237	210.517	286.324	192.482	236.93	230.325	216.949	287.818	273.674	227.576	117.798	192.503	258.667	256.562	204.05	196.862	178.201	168.051	202.729	188.46	190.262	196.782	223.591	201.918	148.145	146.398	172.176	147.719	155.016	135.006	169.869	177.028	235.009	125.876	155.989	123.386	200.429	181.623	168.189	150.644	109.498	145.147	169.352	147.031	159.869	165.379	161.589	164.826	203.211	217.484	-0.084334	0.999893	-0.241452	0.620859	0.0296832	0.999772	0.043377	0.999938	0.203612	0.936323	0.0455446	0.984143	-0.0209212	0.95907	-0.138177	0.590357	-0.117256	0.628441	0.132993	0.583034	-0.25436	0.229338	-0.387353	0.0415593	0.214647	0.371702	-0.0216886	0.938377	-0.236336	0.24647	0.0523782	0.862343	-0.0309854	0.910823	-0.0833635	0.735315
g29113	Serine palmitoyltransferase	scaffold_257	150337	153821	3484	-	AT5G23670	LCB2	long chain base2	NA	457.779	439.516	826.181	470.366	604.425	905.429	721.166	767.801	1023.92	643.904	781.174	1060.36	47.348	263.167	81.8682	53.2391	42.0561	152.691	81.3664	83.572	123.041	52.2107	75.4553	41.9678	460.115	493.467	594.949	660.242	760.222	838.928	452.901	558.834	585.249	681.027	785.656	935.618	485.507	471.22	543.807	553.259	787.973	961.55	444.687	513.012	557.693	587.211	837.117	1176.29	357.481	450.74	576.27	507.978	776.914	737.072	409.255	440.928	610.931	621.218	747.487	879.504	748.57	743.996	777.061	846.788	894.163	919.29	665.243	668.076	893.53	810.149	1045.56	992.344	748.439	801.494	818.366	832.902	1134.56	1098.83	619.265	736.056	739.946	830.449	1093.43	1118.08	556.991	739.523	632.35	699.102	1181.06	947.299	573.864	634.454	778.264	669.66	1090.84	1078.64	0.0571231	0.999893	0.0830476	0.816466	0.143353	0.752977	-0.158322	0.999938	0.029344	0.999765	0.0468349	0.94773	-0.339988	0.00680274	-0.84137	2.33555e-15	-0.501382	5.98039e-06	-0.36862	0.00183759	-0.928383	6.11327e-19	-0.559763	1.63665e-07	-0.088373	0.568163	-0.508332	1.74025e-07	-0.419959	2.46172e-05	-0.278287	0.014016	-0.719796	1.44101e-14	-0.441509	6.67778e-06
g29114	Protein sufB%2C putative	scaffold_258	1190	3681	2491	-	NA	NA	NA	NA	4.61958	593.858	31.058	3.39824	28.7987	33.4124	1.11258	4.89709	3.98243	0.508412	7.00223	4.58292	4.34236	1078.32	19.6471	4.62043	25.0977	24.3047	1.01728	3.97672	3.29474	0.830069	4.92998	5.33895	7.38717	1.17213	2.39416	8.37263	11.9806	46.3981	1.83733	0	2.88774	65.3935	18.4223	59.7408	1.37928	3.47336	5.34892	34.1746	6.89189	41.7588	2.03518	2.954	17.7448	50.5586	8.23124	49.1929	11.8596	2.07714	2.60363	38.9134	22.4767	53.5046	12.5538	0.948233	4.61951	32.5489	8.147	53.9631	2.33199	0	0.856737	11.2034	2.9381	2.1914	0	1.96782	16.6859	5.57442	1.89929	13.4528	1.17127	0	3.0198	7.62132	3.14573	4.19001	1.11379	0	2.66647	7.8757	0	8.39875	2.18428	0.978205	1.36872	5.32649	1.09969	10.5022	0	0	4.39697	5.17778	0	3.90105	-0.491203	0.999893	0.921032	0.780431	0.111908	0.999772	-1.14265	0.999938	0.531688	0.999765	0.197609	NA	-1.72592	0.124646	-2.72014	0.00494598	-0.994216	0.351064	-3.1445	0.00119872	-3.32761	0.00040594	-0.183111	0.877135	-2.20889	0.103372	-1.91517	0.124198	0.293712	0.839644	-3.88875	0.00463701	-3.2669	0.0149755	0.621857	0.619275
g29115	Tubulin alpha-4 chain	scaffold_258	13086	15320	2234	+	AT1G50010	TUA2	tubulin alpha-2 chain	NA	3798.9	2123.65	3439.92	3001.76	2317.78	3002.03	3988.72	3631.82	2314.33	3289.27	3060.55	2556.43	1375.09	1383.65	445.017	1394.54	502.531	732.744	1761.6	943.173	488.415	1187.39	965.835	456.128	5472.84	3701.59	2837.08	3624.15	2805.63	3721.88	4947	3064.61	2594.16	2884.79	1874.74	3235.64	5475.74	2885.21	2103.91	2528.92	3753.78	3650.6	4304.41	2545.37	1396.77	2279.4	2493.24	4005.61	2382.08	2683.67	2767.66	2920.61	3440.9	2867.11	1605.64	1538.03	2479.52	2331.43	2909.5	3255.78	6781.44	3719.09	3397.82	4541.1	1741.32	2524.49	3639.94	2035.71	3059.36	3681.6	2075.93	2562.37	5351.52	2185.29	2322.23	4886.36	2026.9	2953.95	5204.72	2048.16	1953.19	4634.41	2265.25	2452.43	3410.75	2523.77	3131.64	3504.83	1938.75	2775.73	3612.3	3339.65	2373.26	2785.65	2659.63	3478.76	-0.3254	0.999893	-0.267853	0.615037	-0.185869	0.784713	-0.272227	0.999938	-0.241658	0.972199	0.140181	0.86506	0.429326	0.230308	0.159008	0.701151	-0.270318	0.436245	0.366673	0.273016	0.018616	0.970475	-0.348057	0.262866	0.137912	0.784704	0.779808	0.00954146	0.641896	0.0400087	0.104568	0.833461	0.359598	0.295843	0.25503	0.499281
g29116	F-box family protein	scaffold_258	20266	21838	1572	+	NA	NA	NA	NA	0	0	0	0	0	0.182811	0	0	0	0	0	0.158036	0	0	0	0	0	0.447794	0	0	0	0	0	0.387107	0	0	0	0	0	0	0	0	0	0	1.08366	0	0	0	0	0	0	0	0	0	0	0	0	0	0	0	0	0	0	0	0	0	0	0	0	0	0	0	0	0	0	0	0	0	0	0	0.949646	0	0	0	0	0	0	0	0	0	0	0	0	0	0	0	0	0	0	0	0	0	0	0	0	0	NA	NA	NA	NA	0.252619	NA	NA	NA	NA	NA	0.282873	NA	0	NA	0	NA	0	NA	0	NA	-0.322639	NA	-0.525912	NA	0	NA	0	NA	0	NA	0	NA	-0.441624	NA	-0.500532	NA
g29117	Late embryogenesis abundant protein family protein	scaffold_258	22866	25137	2271	+	AT5G44310	AT5G44310	Late embryogenesis abundant protein (LEA) family protein	NA	0.671361	0.21824	6.65526	0.840267	0.138762	5.16751	0.35234	0.228705	0	0	1.34466	0	1.26738	0.617275	9.05135	2.05822	0.339897	6.23768	0.550169	0.560211	0	0	1.80551	0	3.16593	0	0	0	8.71314	0	0	0	0	0	7.58564	3.85424	0	0	0	0	22.973	0	0	0	0.844989	0	16.4625	0.723425	0.847111	0	1.73575	0	0.97725	6.45746	5.02153	0	0	0	1.01837	0.946722	1.166	0	0	0	0	0	0	0	0.834295	0	0	0	0	0.953025	0	0	0	0	0	0	3.99971	0	0	0	0	0	1.36872	0	0	0	0	0	3.29773	0	0	0	0.276174	0.999893	-0.668522	NA	-0.348093	NA	-1.0904	0.999938	2.23927	NA	NA	NA	0.897357	0.809663	-3.26999	0.14902	-4.16735	0.0530602	1.78282	0.507033	-2.69819	0.216607	-4.48101	0.0280713	0.418593	NA	0.938	NA	0.519406	NA	-2.94568	NA	0	NA	2.98497	NA
g29118	Auxin-repressed 12.5 kDa protein	scaffold_258	35636	36411	775	+	AT5G44300	AT5G44300	Dormancy/auxin associated family protein	NA	0	522.18	0.167565	0	0	0	0	0	0	0	0	0	0	966.949	0.410448	0	0	0	0	0	0	0	0	0	0	0	0	0	0	0	0	0	0	0	0	0	0	0	0	0	0	0	0	0	0	0	0	0	0	0	0	0	0.97725	0	0	0	0	0	0	0	0	0	0	0	0	0	0	0	0	0	0	0	0	0	0	0	0	0	0	0	0	0	0	0	0	0	0	0	0	0	0	0	0	0	0	0	NA	NA	NA	NA	-0.709166	NA	NA	NA	NA	NA	NA	NA	0	NA	-0.551527	NA	-0.569279	NA	0	NA	0	NA	0	NA	NA	NA	NA	NA	NA	NA	NA	NA	NA	NA	NA	NA
g29119	Protein kinase-like protein	scaffold_258	39686	42831	3145	+	AT5G44290	AT5G44290	Protein kinase superfamily protein	NA	1659.37	1394.67	1734.48	1757.16	2095.83	1806.64	1691.12	1760.93	1862.52	1717.44	1909.49	2035.97	218.867	836.568	131.676	188.445	183.755	138.675	453.208	306.575	142.234	299.241	311.079	435.023	1560.8	1501.5	1802.8	1719.98	1743.72	1784.45	1570	1701.86	2178.32	2209.37	1881.24	1853.89	1445.49	1993.71	2119.06	2040.31	1640.27	1906.62	1775.7	2010.69	2230.77	2266.61	1891.54	1846.9	1523.11	1823.73	1512.71	1695.36	1564.58	1570.08	1550.4	1919.22	1766.96	1985.48	1558.11	1663.39	1263.94	1152.79	1327.09	1461.11	2082.14	1670.94	1406.05	1432.58	1661.08	1521.2	2690.35	2169.07	1486.34	2246.28	2103.8	1900.98	1873.81	1925.31	1610.53	2118.56	2387.82	1893.67	2294.02	1947.46	1962.57	2056.19	1798.5	1968.14	1773.79	1906.15	1796.45	2025.64	1958.85	2115.99	1564.73	1641.37	0.0969876	0.999893	0.213238	0.38035	0.0685122	0.855487	0.0290321	0.999938	0.122366	0.999765	0.123519	0.85014	-0.144669	0.281534	-0.0509938	0.743888	0.0936752	0.468662	-0.263791	0.0164119	-0.0225811	0.885523	0.241209	0.0223068	-0.0539871	0.87648	-0.143508	0.537709	-0.0895211	0.726595	-0.150964	0.56946	-0.244516	0.252804	-0.093552	0.721984
g29120	Ubiquitin-protein ligase rnf1 2	scaffold_258	47096	50526	3430	+	AT5G44280	RING1A	RING 1A	NA	88.9856	56.3505	94.0166	91.1064	72.8665	102.722	164.989	162.374	220.1	166.257	182.813	216.896	6.6015	36.8141	25.4931	2.30077	20.084	19.7661	34.3787	30.9527	29.8411	25.9743	38.0972	48.8603	89.7014	98.4589	58.657	70.5693	84.9531	79.0022	94.6223	92.963	58.7174	99.0245	93.195	79.9756	89.6532	86.8341	85.5827	61.8837	141.284	87.9132	88.5304	92.5588	76.049	89.5436	136.639	109.961	77.0871	86.5477	101.542	66.258	86.9752	72.877	89.1322	88.1856	42.7305	73.4674	96.7456	91.832	206.382	197.749	166.207	219.399	251.698	224.618	201.732	197.766	217.751	239.7	232.663	147.19	149.922	179.169	160.049	140.45	226.492	230.45	167.068	156.812	177.32	171.515	269.885	185.822	115.767	143.796	127.291	161.126	228.735	164.885	137.69	145.333	128.611	170.867	273.929	203.83	0.055951	0.999893	-0.0145364	0.999754	0.144866	0.909396	0.0177052	0.999938	0.17774	0.979028	-0.0251496	0.999097	0.237872	0.375159	-0.0661497	0.834473	-0.304022	0.183459	0.300305	0.188014	-0.160429	0.509921	-0.460734	0.0205218	0.0234749	0.958855	-0.417752	0.0448812	-0.441227	0.0348621	-0.139173	0.632623	-0.381505	0.0699589	-0.242332	0.298189
g29121	Protein TPX2	scaffold_258	50531	52691	2160	-	NA	NA	NA	NA	0.904842	24.3673	0.897378	1.16218	0.35206	0.757663	1.50188	1.03719	1.4023	1.60656	1.96413	1.76179	1.3865	43.7332	1.02966	0.998276	0.549004	0.611033	0.711847	0.657022	1.08937	1.71105	1.7596	1.47047	0	3.51639	1.19708	0	0	1.254	0.918664	2.11279	0.962581	0	1.08366	0	0	1.15779	0.891486	0.923637	0	2.19783	2.03518	0	0	0	0	1.44685	0	0.692381	1.73575	0	0	1.84499	0	1.89647	1.15488	0	1.01837	0.946722	1.166	1.77353	0.856737	0.933615	1.95874	2.1914	0.674688	2.95173	2.50288	0	2.84894	3.16537	1.17127	2.85908	2.0132	1.08876	0	2.095	0	4.26699	1.33324	1.75016	2.97668	0	1.09214	0.978205	0	1.33162	2.19937	0	1.84819	0	1.09924	5.17778	1.62569	0	0.43418	0.999893	-1.33661	NA	-0.238234	NA	0.0674885	0.999938	0.896977	NA	0.34208	NA	0.0734871	0.986139	-0.0449566	0.991741	-0.118444	0.960107	1.88087	NA	0.645178	0.716451	-1.23569	0.478348	0.530676	0.784931	0.122395	0.943565	-0.408281	0.805667	-0.303471	0.860891	-0.17866	0.911693	0.124811	0.937176
g29122	Zinc finger CCCH domain-containing protein 61	scaffold_258	62786	64221	1435	+	AT5G44260	AT5G44260	Zinc finger C-x8-C-x5-C-x3-H type family protein	NA	197.584	225.277	267.765	258.277	98.5388	272.469	80.6782	79.8132	47.8382	99.1345	66.3368	44.8392	89.8696	169.245	174.558	135.242	28.3175	174.481	28.1571	30.9924	11.7826	72.7147	36.53	16.9464	176.237	281.311	233.431	167.453	147.034	196.878	210.374	391.923	131.874	112.103	166.884	140.68	220.685	299.867	100.738	88.6692	595	282.421	318.506	409.622	124.213	78.5791	609.935	240.177	65.2276	132.245	137.125	93.6025	203.268	149.444	82.8553	136.545	92.3903	55.798	255.612	200.705	129.426	54.0927	94.2411	106.432	37.216	47.115	45.8788	46.2438	55.8978	56.983	45.583	38.7758	59.7346	90.5374	53.3498	119.764	54.526	68.0876	81.3063	107.742	43.9968	140.013	56.5568	71.3893	63.344	88.0384	45.1679	59.923	37.3893	44.1093	76.7001	241.553	47.2674	56.0927	23.5725	35.1095	0.404495	0.999893	-0.464732	0.573621	0.0394685	0.999772	0.301777	0.999938	-0.263698	0.999765	-0.105234	0.979527	0.517401	0.414974	-0.422725	0.493797	-0.940127	0.0629707	1.38212	0.00424059	-0.05885	0.937115	-1.44097	0.00174467	0.0137379	0.99435	0.749225	0.103121	0.735488	0.116877	0.576763	0.276115	1.14701	0.00738989	0.570251	0.253176
g29123	DUF829 domain protein	scaffold_258	71076	73044	1968	+	AT5G44250	AT5G44250	peptidase, S9A/B/C family, catalytic domain protein (Protein of unknown function DUF829, transmembrane 53)	NA	481.572	714.553	411.503	481.849	440.809	406.237	353.113	384.858	269.021	379.378	387.636	265.954	32.6028	389.305	82.5251	44.9194	43.6291	38.6737	78.2228	43.4109	32.6646	44.8564	40.7666	27.2749	508.66	461.819	489.606	515.515	380.111	303.469	451.064	465.871	428.348	393.295	400.955	336.283	521.368	433.013	445.743	520.008	531.824	460.445	521.007	546.491	516.288	476.348	456.834	390.65	479.465	454.202	503.369	538.478	377.218	368.075	426.83	476.013	423.84	419.415	412.442	408.037	290.333	332.537	348.692	344.504	276.182	246.532	315.079	357.16	352.907	394.545	295.34	293.588	285.789	502.244	454.983	394.131	262.144	243.02	385.37	450.168	365.307	406.036	275.839	243.564	356.037	357.045	357.237	408.808	333.205	261.505	395.514	391.898	362.75	460.823	267.426	233.088	0.0179904	0.999893	-0.179637	0.398873	-0.00814531	0.999772	0.107041	0.999938	0.0182335	0.999765	-0.0193081	0.999097	-0.0765449	0.656814	0.238473	0.0574057	0.315018	0.0066045	0.118489	0.381085	0.26393	0.0243204	0.14544	0.231703	-0.116813	0.560269	0.391395	0.00479624	0.508209	0.000147682	-0.0332062	0.888794	0.509034	0.00011268	0.54224	3.57758e-05
g29124	Phospholipid-transporting ATPase 2	scaffold_258	73053	79791	6738	-	AT5G44240	ALA2	aminophospholipid ATPase 2	NA	1035.99	1008.04	999.402	1077.56	1414.3	959.393	1295.66	1600.3	1314.66	1273.32	1677.87	1388.78	47.5391	571.992	118.851	71.3963	41.31	78.4491	257.509	220.226	113.219	210.518	212.961	205.121	1042.65	958.802	1177.93	1166.19	1034.69	1047.09	1161.19	1002.52	1450.61	1399.42	954.707	1036.79	1005.5	1010.75	1464.71	1194.26	806.351	1007.7	1020.64	1019.13	1476.2	1438.18	930.953	910.069	1072.44	1057.27	1441.54	1340.94	863.889	1124.52	1131.1	1121.76	1421.66	1340.08	829.975	1015.83	1232.46	891.199	1340.79	1342.54	1328.02	1312.65	1143.6	963.249	1584.33	1383.7	1547.92	1632.54	1432.46	1323.75	1819.93	1635.32	1163.92	1359.66	1447.92	1369.7	1641.21	1695.9	1386.14	1457.18	1651.31	1254.06	1827.25	1631.24	1251.44	1514.42	1522.91	1252.87	1853.32	1978.78	1076.21	1299.05	0.0696024	0.999893	0.128359	0.5386	-0.0511547	0.95774	-0.0174912	0.999938	0.074009	0.999765	0.0741933	0.922056	-0.341174	5.16705e-05	0.0639119	0.580707	0.405086	3.92159e-07	-0.401332	5.98002e-07	0.185418	0.0353871	0.58675	1.03074e-14	-0.301787	0.0875969	-0.0271863	0.903226	0.2746	0.0914024	-0.3967	0.014389	-0.125628	0.499218	0.271072	0.0990469
g29125	Pentatricopeptide repeat-containing protein	scaffold_258	80725	82971	2246	-	AT5G44230	AT5G44230	Pentatricopeptide repeat (PPR) superfamily protein	NA	85.5508	67.6629	69.642	84.7214	83.9558	82.5162	55.3779	47.9696	46.1951	50.6405	55.2337	53.9316	18.242	42.3005	12.6962	17.7166	21.7628	9.86455	11.0671	4.61402	2.86577	10.0168	8.82921	4.31254	105.531	65.6393	88.584	84.9224	76.24	57.6841	97.3783	69.7222	77.0065	88.7484	89.944	79.9756	103.446	93.7808	98.955	96.0583	83.8514	76.924	80.3897	72.8654	94.6388	116.955	79.0199	96.2156	77.0871	63.0067	76.3732	90.4474	62.544	52.5821	114.24	73.0139	50.8147	78.1173	74.3414	69.1107	75.7898	47.8853	42.8369	54.1496	48.9684	46.0193	63.4207	47.2278	48.3891	53.2667	53.1802	55.394	57.3921	44.7922	45.297	52.2605	48.2345	40.8526	51.2341	34.1359	71.9947	57.7552	50.6035	50.3925	51.3305	55.7577	49.274	43.9435	47.2865	47.2599	58.2181	52.1194	54.9621	47.463	53.6478	63.3921	0.00359684	0.999893	-0.0695869	0.982936	0.261293	0.545821	-0.1075	0.999938	0.193397	0.946877	0.220408	0.653339	-0.0868013	0.794874	0.302367	0.205024	0.389168	0.0728592	-0.0174347	0.95649	0.0478073	0.867955	0.065242	0.793	0.198816	0.425212	0.244861	0.226592	0.0460448	0.870222	-0.0865413	0.746911	-0.0752498	0.75017	0.0112915	0.971112
g29126	BnaAnng05620D protein	scaffold_258	86576	87807	1231	+	NA	NA	NA	NA	0.395559	2.08238	0.552756	0	0	0.977858	0	0	0	0	0	0.164626	0.968918	4.62577	1.35397	0	0	1.25508	0	0	0	0	0	0.40325	0	2.34426	0	0	3.26743	0	0	0	0	0	1.08366	0	0	0	0	0	0	0	0	0	0	0	1.64625	0	0	0	0	0	0	0	0	0	0	0	3.05512	0	0	0	0	0	0	0	0	0	0	0	0	0	0	0	0	0	0	0	0	0	0	0	0.992225	0	0	0	0	0	0	0	0	0	0	0	0	0	-0.974931	0.999893	NA	NA	0.79028	NA	NA	NA	NA	NA	0.282873	NA	0.995476	NA	-0.58615	NA	-1.58163	NA	0	NA	-2.35278	NA	-2.55612	NA	0	NA	0	NA	0	NA	0	NA	-0.441624	NA	-0.500532	NA
g29127	Ethylene-responsive transcription factor 9	scaffold_258	100343	101221	878	-	AT5G44210	ERF9	erf domain protein 9	NA	12.553	112.569	12.4397	10.5448	9.17999	10.1292	20.4763	18.9514	29.4764	20.4859	15.1501	28.5533	3.4351	186.723	2.09696	5.50178	6.32798	6.32345	9.71126	5.43752	9.65284	11.155	10.6599	5.37444	14.7743	14.0656	19.1533	19.1375	10.8914	8.77802	11.9426	17.9588	14.4387	12.1445	10.8366	6.74493	16.5514	10.4201	3.56595	12.9309	12.6351	14.2859	7.12314	1.96934	5.06993	5.48226	10.7006	3.61713	11.8596	6.92381	4.33938	10.5171	13.6815	12.9149	13.8092	10.4306	17.3232	0.929967	21.3859	6.62705	25.6519	31.0368	17.9915	10.2698	36.2366	21.914	31.0357	9.83912	35.8747	17.962	30.3887	30.071	17.569	11.4363	19.1254	21.7752	46.1374	23.045	28.9584	9.60073	7.99941	13.1262	29.7668	17.8473	29.4877	7.82564	17.7934	26.6324	23.0934	27.3057	32.3434	12.0276	9.89318	6.90371	31.701	33.1589	-0.225758	0.999893	-0.337825	0.950646	-0.314822	0.907719	0.014651	0.999938	-0.285541	0.999765	-0.0473503	0.999097	0.10763	0.920268	0.00610551	1	-0.101524	0.905762	0.214043	0.788063	0.087068	0.919988	-0.126975	0.864867	0.122732	0.885989	-0.534315	0.295338	-0.657047	0.196319	0.417258	0.50809	-0.473294	0.365153	-0.890552	0.0657469
g29128	Nuclear cap-binding protein subunit 2	scaffold_258	104606	106860	2254	+	AT5G44200	CBP20	CAP-binding protein 20	NA	384.513	587.553	392.595	396.461	386.488	379.046	500.991	492.707	498.432	504.109	492.765	464.638	30.3816	377.421	51.9213	19.351	34.7321	42.6546	88.7439	89.9944	80.9812	44.3088	36.6567	44.6489	402.073	383.287	353.139	431.789	428.033	349.867	393.188	372.908	325.352	432.532	344.605	338.21	428.956	361.23	420.782	405.477	446.824	334.07	410.089	387.959	385.315	401.423	392.63	366.053	370.188	337.19	374.923	332.342	412.399	338.555	389.169	421.964	388.039	397.096	450.122	352.18	524.699	670.394	592.005	627.389	565.095	582.911	543.799	583.46	489.731	540.1	455.83	438.404	445.081	501.291	434.851	450.747	547.357	438.903	458.88	490.704	542.627	472.542	461.385	448.283	417.197	455.843	432.516	419.461	493.759	377.029	472.214	502.15	442.995	491.026	562.489	446.67	0.0649217	0.999893	0.00529163	0.999754	-0.0405331	0.986243	0.0133529	0.999938	0.00212529	0.999765	-0.104201	0.866047	-0.0278585	0.881149	-0.0214271	0.898979	0.00643141	0.970992	0.0275136	0.853054	0.0827407	0.505518	0.0552271	0.646227	0.0257612	0.927577	0.00597739	0.984882	-0.0197838	0.931247	0.0351901	0.886445	0.117426	0.502207	0.0822355	0.67047
g29129	Transcription activator GLK1-like protein	scaffold_258	107088	109621	2533	-	AT5G44190	GLK2	GOLDEN2-like 2	NA	1593.03	1544.28	2550.22	1449.01	1351.93	2543.33	42.3152	50.85	39.7964	48.0381	52.1302	57.3126	419.491	1159.14	488.817	484.442	306.394	666.161	6.96969	8.47304	16.8359	7.84935	12.5621	20.551	1422.56	1745.3	2407.33	2313.24	2671.67	2279.78	1079.43	1307.82	939.479	1220.06	2772.01	2087.07	1308.94	1329.14	1010.95	1331.88	3122.03	1809.91	1333.04	1305.67	1477.04	1203.66	2649.64	1589.37	1310.48	2329.17	3133.04	2006.67	2838.91	2277.64	1249.11	2399.03	1820.09	1485.16	3518.48	2433.07	52.4699	38.1309	47.1205	62.5522	52.8859	41.6365	48.5776	54.1151	59.2349	74.945	35.1369	41.1498	32.7955	40.9801	47.3102	40.2841	33.5544	61.8026	49.0066	33.0692	45.33	48.1293	77.3936	78.7382	46.9619	43.041	47.9053	59.923	13.1962	36.7577	51.7494	54.124	38.4735	49.1889	40.6423	74.12	-0.122521	0.999893	-0.585327	0.297873	0.00556388	0.999772	0.194551	0.999938	0.0603207	0.999765	0.517559	0.62932	-0.369026	0.27969	-0.666849	0.0189963	-0.297824	0.348614	0.0910526	0.812714	-0.79468	0.00303683	-0.885733	0.000651125	-0.263096	0.538545	0.0798248	0.853431	0.342921	0.323922	-0.128969	0.778732	-0.247464	0.481492	-0.118495	0.773703
g29130	Similarity to non-LTR retroelement reverse transcriptase	scaffold_258	122093	127881	5788	-	NA	NA	NA	NA	71.3679	308.304	0	84.0581	0.832573	0	29.118	0	0	37.1996	1.97805	0	75.1738	571.529	0	73.2185	2.03938	0	28.5744	0	0	35.3773	4.8452	0	0	96.1147	0	0	0	0	23.8853	127.824	0	0	0	0	19.3099	170.195	0	0	0	0	34.5981	143.761	5.06993	0	0	0	0	137.784	0	0	0	0	0	173.527	0	0	0	0	0	44.3383	0	0	0	0	7.42157	72.8095	0	0	0	0	11.7127	57.1815	0	0	0	0	7.7965	70.4054	11.9991	0	0	0	0	62.6051	0	0	0	0	0	67.1539	0	0	0	0	0.253103	0.999893	2.19017	NA	NA	NA	0.351856	0.999938	3.30013	NA	NA	NA	8.56603	0.00686621	8.47764	0.00552983	0	1	6.62354	0.0305783	8.95684	0.0024214	2.33329	0.506535	7.20378	0.0126707	7.24229	0.00691101	0	1	4.27598	0.156759	7.7896	0.00329129	3.51362	0.267015
g29131	Homeodomain-like transcriptional regulator	scaffold_258	130408	137481	7073	-	AT5G44180	RLT2	Homeodomain-like transcriptional regulator	NA	1254.06	973.46	1267.91	1275.14	1198.84	1269.49	1330.21	1307.62	1249.73	1302.45	1407.99	1376.27	68.4335	520.986	76.1039	30.9572	196.357	107.943	142.134	32.135	64.2045	93.5408	137.365	221.363	1338.13	1223.7	1241.37	1314.5	1333.11	1304.16	1268.67	1290.92	1224.4	1369.53	1345.91	1292.14	1332.38	1228.41	1290.87	1165.63	1273.85	1160.45	1221.11	1304.68	1385.78	1239.6	1387.79	1194.38	1147.84	1175.66	1289.67	1132.7	1139.47	1251.82	1256.64	1299.08	824.583	1187.57	1175.2	1119.02	1233.63	1216.64	1304.81	1267.85	1321.17	1161.44	1385.81	1223	1320.69	1324.23	1546.02	1283.56	1208.75	1344.72	1320.66	1347.89	1321.21	1255.95	1287.54	1460.38	1662.54	1492.01	1709.6	1413.09	1533.36	1460.46	1283.86	1318.31	1207.46	1269.72	1308.52	1215.79	1393.84	1316.02	1111.16	1261.02	0.0410263	0.999893	-0.0408802	0.987063	0.0110929	0.999772	-0.0237608	0.999938	0.110067	0.816484	0.133968	0.721388	0.00110892	1	-0.00404017	0.988209	-0.00514909	0.975718	0.0776682	0.512854	0.0242709	0.859764	-0.0533973	0.637932	0.0282394	0.874956	0.0855272	0.467461	0.0572878	0.656607	-0.108747	0.393554	-0.0778537	0.518446	0.0308938	0.832462
g29132	At5g44170	scaffold_258	139057	139981	924	-	AT5G44170	AT5G44170	S-adenosyl-L-methionine-dependent methyltransferases superfamily protein	NA	120.351	103.861	152.808	120.663	127.864	130.99	118.426	106.961	126.552	121.976	104.506	120.875	26.2856	40.3322	38.465	11.9697	30.5456	51.6065	27.9048	6.75941	22.4726	13.1531	15.4566	20.5494	119.25	127.762	108.934	117.217	169.906	104.082	102.89	116.204	119.36	101.827	144.127	86.7205	75.8604	145.881	143.529	125.615	173.446	119.782	119.058	135.884	95.4837	144.366	107.006	87.5345	104.195	141.246	120.635	126.206	200.336	130.994	118.006	130.856	176.696	132.055	222.006	127.807	128.26	162.278	103.665	110.167	143.967	112.857	102.553	141.683	116.801	92.2877	123.454	105.249	79.6461	118.175	95.6271	112.142	139.461	95.3226	125.858	129.076	95.993	105.009	152.803	103.934	97.2003	127.167	106.76	113.188	155.056	116.575	113.664	125.287	91.2371	130.308	139.809	106.304	0.0116482	0.999893	0.045995	0.989795	-0.21607	0.880104	0.0396472	0.999938	-0.0226021	0.999765	-0.0703758	0.969472	-0.0525813	0.905975	-0.328554	0.233214	-0.275973	0.305929	-0.0886205	0.785691	-0.0954545	0.760859	-0.00683399	0.986795	0.160476	0.521355	-0.0920553	0.682022	-0.252531	0.195695	0.217425	0.318913	0.0080285	0.981235	-0.209396	0.297352
g29133	Zinc finger family protein	scaffold_258	143061	145971	2910	-	AT5G44160	NUC	C2H2-like zinc finger protein	NA	40.8775	24.2386	41.0935	35.9446	45.8005	43.9193	325.14	384.265	472.486	350.244	405.973	486.045	11.116	16.2862	9.61519	9.57023	11.7689	12.6829	58.1351	76.0622	66.9151	37.0969	32.9054	56.8605	58.0421	44.5409	25.1387	29.9023	27.2286	47.6521	45.9332	44.3687	42.3536	31.7626	22.7569	53.9594	38.6198	31.2603	46.3573	34.1746	47.0946	47.2533	23.4046	43.3254	45.6294	38.3758	54.3262	34.7244	44.0498	26.3105	31.2436	25.2411	29.3175	43.3572	30.1292	28.447	64.6732	53.0081	44.8085	49.2295	374.285	273.124	502.048	421.06	358.449	485.394	415.608	336.498	438.005	383.396	404.549	491.424	308.043	289.72	279.835	328.806	459.276	492.326	341.932	309.357	375.972	378.909	519.926	571.115	415.013	293.461	394.192	379.512	568.538	486.252	377.032	338.776	448.491	428.893	452.755	502.26	-0.16196	0.999893	0.501115	0.360494	0.110021	0.97515	0.118738	0.999938	0.0830655	0.999765	0.0366096	0.988992	0.321114	0.392163	0.00250123	1	-0.318613	0.339981	-0.341588	0.287379	-0.268173	0.416595	0.0734146	0.833658	-0.242827	0.186762	-0.546451	0.000109595	-0.303624	0.0494918	-0.209114	0.249652	-0.47027	0.000958644	-0.261156	0.100255
g29134	Unknown protein	scaffold_259	13207	17921	4714	-	NA	NA	NA	NA	0.369263	0.221793	0	0.329712	0	0	0	0	0	0	0	0	0.573105	0.627326	0	0.51121	0	0	0	0	0	0	0	0	1.05531	0	0	0	0	0	0	0	0	0	0	0	0	1.15779	0	0	0	0	1.01759	0	0	0	0	0	0	0	0	0	0	0	0	0.948233	0	0	0	0	0	0	0	0	0	0	0	0	0	0	0	0	0	0	0	0	0	0	0	0	0	0	0	0	0	0	0	0	0	0	0	0	0	0	0	0	-0.0106187	0.999893	NA	NA	NA	NA	NA	NA	NA	NA	NA	NA	0.995477	NA	0.90709	NA	0	NA	1.16499	NA	1.11997	NA	0	NA	NA	NA	NA	NA	NA	NA	NA	NA	NA	NA	NA	NA
g29135	ATP-dependent RNA helicase HAS1	scaffold_259	24885	26211	1326	-	NA	NA	NA	NA	1.87841	0.483297	0	1.87185	0.708054	0	0	0	0	0.153425	0	0	2.64491	0.709919	0	2.34952	1.08936	0	0	0	0	0.375812	0	0	1.05531	2.34426	1.19708	0	0	0	0.918664	2.11279	0	0	0	0	0	6.94673	1.78297	0	0	0	0	0	0.844989	0.60914	0	0	0.847111	0	0.867877	0	0	0	6.27692	1.89647	0	2.7899	0	0	0	0	0	0	0	0	0	0	0	0	0	0	0	0	0	0	0	0	0	0	0	0	0	0	0	0	0	0	0	0	0.924097	0	0	0	0	0	-0.00339611	0.999893	0.137748	NA	NA	NA	0.352278	0.999938	NA	NA	NA	NA	1.49978	0.595034	3.21664	0.157654	1.71686	0.505653	1.3583	NA	3.44175	0.105493	2.08344	0.358061	0	NA	0	NA	0	NA	0.539755	NA	0.520115	NA	0	NA
g29136	Unknown protein	scaffold_259	30117	34891	4774	-	NA	NA	NA	NA	0	0.221793	0	0	0	0	0	0	0	0.165815	0	0	0	0.627326	0	0	0	0	0	0	0	0.406163	0	0	0	0	0	0	0	0	0	0	0	0	0	0	0	0	0	0	0	0	0	0	0	0	0	0	0	0	0	0	0	0	0	0	0	0	0	0	0	0	0	0	0	0	0	0	0	0	0	0	0	0	0	0	0	0	0	0	0	0	0	0	0	0	0	0	0	0	0	1.0023	0	0	0	0	NA	NA	NA	NA	NA	NA	0.352278	0.999938	NA	NA	NA	NA	NA	NA	NA	NA	NA	NA	NA	NA	NA	NA	NA	NA	0	NA	0	NA	0	NA	0.539755	NA	0.520115	NA	0	NA
g29137	ATP-dependent DNA helicase MPH1	scaffold_259	44816	46275	1459	+	NA	NA	NA	NA	2.15416	1.8321	1.98888	3.65398	2.7144	1.76719	2.93507	3.95913	0.326104	3.3468	4.95594	1.06004	1.61327	1.5015	1.75937	3.20137	0.879278	1.76143	1.44007	1.74251	0.798789	2.34434	3.08454	1.00517	2.11062	1.17213	1.19708	1.19609	2.17829	3.76201	9.18664	0	2.88774	3.73677	2.16733	3.85424	1.37928	2.31558	1.78297	0	0	0	4.07036	3.93867	3.37996	2.43656	0.823124	3.61713	5.08267	0.692381	3.47151	3.15514	3.909	1.84499	3.76615	0.948233	1.15488	2.7899	0	0	2.33199	0.886765	3.42695	3.73446	1.95874	0	2.69875	2.95173	4.17147	4.95504	0.949646	2.37403	2.34253	4.76513	6.0396	1.08876	0	0	7.7965	1.06675	0	8.75078	0	2.09969	4.36855	2.93461	5.47489	3.99487	0	0	3.69639	2.00459	7.6947	4.31482	0	0.975263	0.772523	0.999893	0.592316	NA	-0.145405	NA	0.18178	0.999938	0.362491	0.999765	1.49414	NA	0.240856	0.892227	0.139779	0.932843	-0.101076	0.949347	0.42124	0.712402	1.04878	0.310865	0.627535	0.553421	-0.424389	0.729988	2.95702	0.0148008	3.38141	0.00411227	-0.613174	0.528945	1.63436	0.0945516	2.24753	0.0128211
g29138	ATP-dependent RNA helicase HAS1	scaffold_259	53977	55431	1454	-	NA	NA	NA	NA	1.64235	1.22483	0.312608	3.28345	1.84188	0.61359	0	0	0	0	0	0	2.18898	1.22547	0.765729	3.747	3.06828	1.18294	0	0	0	0	0	0	1.05531	0	0	1.19609	0	0	0	9.50758	0	0	0	2.89068	0	5.78894	0	3.69455	0	0	1.01759	1.96934	0	7.30968	0	0.723425	0.847111	2.07714	0.867877	2.10343	0	1.84499	6.27692	0.948233	0	3.71987	0	0	0	0	0	0	0	0	0	0	0	0	0	0	0	0	0	0	0	0	0	0	0	0	0	0	0	0	0	0	0	0	0	0	0	0	0	0	0.983163	0.999893	0.522371	NA	0.648301	NA	NA	NA	NA	NA	NA	NA	0.312057	0.926013	2.08616	0.37152	1.7741	0.436006	0.773923	0.724757	2.42985	0.220662	1.65592	0.406663	NA	NA	NA	NA	NA	NA	NA	NA	NA	NA	NA	NA
g29139	Unknown protein	scaffold_259	57896	62570	4674	+	NA	NA	NA	NA	0.144827	0.532505	0	0.327721	0	0	0	0	0	0	0.143082	0	0.354752	0.58108	0	0.50947	0	0	0	0	0	0	0.350477	0	0	0	1.19708	1.19609	0	0	0.918664	1.0564	0	0	0	0	0	0	0.891486	0.923637	0	0	0	0	0	0	0	0	0.847111	0	0	0	0	0	0	0	0	0	0	0	0	0	0	0	0	0	0	0	0	0	0	0	0	0	0	0	0	0	0	0	0	0	0	0	0	0	0	0	0	0	0	0	0	0.862964	0	0	0.481522	0.999893	-2.08766	NA	NA	NA	NA	NA	0.228476	NA	NA	NA	-1.40898	NA	0.41026	NA	1.81924	NA	1.16502	NA	1.12	NA	0	NA	0	NA	0	NA	0	NA	-0.421984	NA	0	NA	0.461252	NA
g29140	Unknown protein	scaffold_259	71304	71851	547	-	NA	NA	NA	NA	0	0	0	0	0	0	0	0	0	0	0	0	0	0	0	0	0	0	0	0	0	0	0	0	0	0	0	0	0	0	0	0	0	0	0	0	0	0	0	0	0	0	0	0	0	0	0	0	0	0	0	0	0	0	0	0	0	0	0	0	0	0	0	0	0	0	0	0	0	0	0	0	0	0	0	0	0	0	0	0	0	0	0	0	0	0	0	0	0	0	0	0	0	0	0	0	NA	NA	NA	NA	NA	NA	NA	NA	NA	NA	NA	NA	NA	NA	NA	NA	NA	NA	NA	NA	NA	NA	NA	NA	NA	NA	NA	NA	NA	NA	NA	NA	NA	NA	NA	NA
g29141	Unknown protein	scaffold_259	111046	112937	1891	+	NA	NA	NA	NA	0.117752	0	0	0.16405	0	0	0	0	0	0	0	0	0.288432	0	0	0.401839	0	0	0	0	0	0	0	0	0	0	0	0	0	0	0	0	0	0	0	0	0	0	0	0	0	0	0	0.984668	0	0	0	0	0	0.692381	0	0	0	0	0	0	0	0	0	0	0	0	0	0	0	0	0	0	0	0	0	0	0	0	0	0	0	0	0	0	0	0	0	0	0	0	0	0	0	0	0	0	0	0	0	0	0.000630747	0.999893	NA	NA	NA	NA	NA	NA	NA	NA	NA	NA	0.498644	NA	0.410257	NA	0	NA	0.684127	NA	0.639107	NA	0	NA	NA	NA	NA	NA	NA	NA	NA	NA	NA	NA	NA	NA
g29142	Myosin heavy chain-like protein	scaffold_259	115966	118621	2655	+	NA	NA	NA	NA	0.320338	0	0	0	0	0	0	0.222834	0	0	0.143082	0	0.499669	0	0	0	0	0	0	0.545829	0	0	0.350477	0	1.05531	0	0	0	0	0	0	0	0	0	0	0	0	0	0	0	0	0	0	0	0	0	0	0	0.847111	0	0	0	0	0	0	0	0	0	0	0	0	0	0	0	0	0	0	0	0	0	0	0	0	0	0	0	0	0	0	0	0	0	0	0	0	0	0	1.33162	0	0	0	0	0	0.862964	0	0	-0.974931	0.999893	NA	NA	NA	NA	NA	NA	-0.252418	NA	NA	NA	0.995476	NA	0.907089	NA	0	NA	0	NA	0	NA	0	NA	-0.543193	NA	0	NA	0.519404	NA	-0.421978	NA	0	NA	0.461252	NA
g29143	Unknown protein	scaffold_259	119876	120513	637	+	NA	NA	NA	NA	0	0	0	0	0	0	0	0	0	0	0	0	0	0	0	0	0	0	0	0	0	0	0	0	0	0	0	0	0	0	0	0	0	0	0	0	0	0	0	0	0	0	0	0	0	0	0	0	0	0	0	0	0	0	0	0	0	0	0	0	0	0	0	0	0	0	0	0	0	0	0	0	0	0	0	0	0	0	0	0	0	0	0	0	0	0	0	0	0	0	0	0	0	0	0	0	NA	NA	NA	NA	NA	NA	NA	NA	NA	NA	NA	NA	NA	NA	NA	NA	NA	NA	NA	NA	NA	NA	NA	NA	NA	NA	NA	NA	NA	NA	NA	NA	NA	NA	NA	NA
g29144	Unknown protein	scaffold_259	129746	132159	2413	+	NA	NA	NA	NA	0.462278	0.876031	0	0.170332	0.20303	0	0.76836	0.349685	0.181718	0.185156	0	0	1.13235	1.77868	0	0.417227	0.49732	0	1.41293	0.542461	0.445115	0.453539	0	0	0	0	0	4.78436	0	0	0	0	0	0	0	0	2.75856	0	0	0	0	0	1.01759	0	0	1.21828	0	0	0	0	0	2.10343	0	0	0	0	0	0	0	0	0	0	0	0	0	1.0957	0	0	0	0	0	0	3.5138	0	1.0066	1.08876	0	0	1.11379	0	0	0	0	0	1.09214	0	0	0	0	0	0	0	0	0	0	0	-0.49404	0.999893	-1.85706	NA	NA	NA	-1.63912	0.999938	-1.2142	NA	-0.678912	NA	-1.62415	NA	0.90709	NA	2.53124	NA	-0.256601	NA	0.639161	NA	0.895761	NA	0.978842	NA	1.49825	NA	0.519406	NA	0.53979	NA	0.52015	NA	0	NA
g29145	Unknown protein	scaffold_259	133496	134136	640	+	NA	NA	NA	NA	0	0	0	0	0	0	0	0	0	0	0	0	0	0	0	0	0	0	0	0	0	0	0	0	0	0	0	0	0	0	0	0	0	0	0	0	0	0	0	0	0	0	0	0	0	0	0	0	0	0	0	0	0	0	0	0	0	0	0	0	0	0	0	0	0	0	0	0	0	0	0	0	0	0	0	0	0	0	0	0	0	0	0	0	0	0	0	0	0	0	0	0	0	0	0	0	NA	NA	NA	NA	NA	NA	NA	NA	NA	NA	NA	NA	NA	NA	NA	NA	NA	NA	NA	NA	NA	NA	NA	NA	NA	NA	NA	NA	NA	NA	NA	NA	NA	NA	NA	NA
g29146	Unknown protein	scaffold_259	136326	136780	454	+	NA	NA	NA	NA	0	0	0	0	0	0	0	0	0	0	0	0	0	0	0	0	0	0	0	0	0	0	0	0	0	0	0	0	0	0	0	0	0	0	0	0	0	0	0	0	0	0	0	0	0	0	0	0	0	0	0	0	0	0	0	0	0	0	0	0	0	0	0	0	0	0	0	0	0	0	0	0	0	0	0	0	0	0	0	0	0	0	0	0	0	0	0	0	0	0	0	0	0	0	0	0	NA	NA	NA	NA	NA	NA	NA	NA	NA	NA	NA	NA	NA	NA	NA	NA	NA	NA	NA	NA	NA	NA	NA	NA	NA	NA	NA	NA	NA	NA	NA	NA	NA	NA	NA	NA
g29147	Unknown protein	scaffold_259	144135	146781	2646	-	NA	NA	NA	NA	0	0	0	0	0	0	0	0	0	0	0	0	0	0	0	0	0	0	0	0	0	0	0	0	0	0	0	0	0	0	0	0	0	0	0	0	0	0	0	0	0	0	0	0	0	0	0	0	0	0	0	0	0	0	0	0	0	0	0	0	0	0	0	0	0	0	0	0	0	0	0	0	0	0	0	0	0	0	0	0	0	0	0	0	0	0	0	0	0	0	0	0	0	0	0	0	NA	NA	NA	NA	NA	NA	NA	NA	NA	NA	NA	NA	NA	NA	NA	NA	NA	NA	NA	NA	NA	NA	NA	NA	NA	NA	NA	NA	NA	NA	NA	NA	NA	NA	NA	NA
g29148	Unknown protein	scaffold_259	150067	151661	1594	-	NA	NA	NA	NA	0	0	0	0	0	0	0	0	0	0	0	0	0	0	0	0	0	0	0	0	0	0	0	0	0	0	0	0	0	0	0	0	0	0	0	0	0	0	0	0	0	0	0	0	0	0	0	0	0	0	0	0	0	0	0	0	0	0	0	0	0	0	0	0	0	0	0	0	0	0	0	0	0	0	0	0	0	0	0	0	0	0	0	0	0	0	0	0	0	0	0	0	0	0	0	0	NA	NA	NA	NA	NA	NA	NA	NA	NA	NA	NA	NA	NA	NA	NA	NA	NA	NA	NA	NA	NA	NA	NA	NA	NA	NA	NA	NA	NA	NA	NA	NA	NA	NA	NA	NA
g29149	Unknown protein	scaffold_260	616	2037	1421	+	NA	NA	NA	NA	0.231139	0.421826	0	0	0.445986	0	7.40286	8.84563	1.94004	8.85074	13.8319	1.45069	0.566173	0.87815	0	0	0.761271	0	5.55959	3.86321	1.2919	13.6836	8.30272	0.725586	0	0	2.39416	0	0	0	0	0	0	1.86839	0	0	1.37928	0	0	0	0	0	0	0	0.844989	0	0	0	0	0	0	0	0	0	0	0	0	0	0	0	1.166	11.5279	8.56737	6.5353	0.979368	4.38279	7.42157	36.4047	25.0288	8.05194	0.949646	2.37403	1.17127	15.2484	14.0924	13.0651	2.09715	1.0475	7.7965	2.1335	23.9982	10.5009	0.992225	1.04984	7.64497	7.82564	5.47489	5.32649	1.09969	2.10044	0	0	10.9924	5.17778	2.43854	0.975263	-0.480261	0.999893	0.361359	NA	NA	NA	0.257465	0.999938	0.620789	0.918422	-0.378981	NA	-0.46314	NA	0.410257	NA	0.873397	NA	-1.31602	NA	0	NA	1.4743	NA	-0.241877	0.879488	1.9531	0.0569969	2.19497	0.0302539	-0.631405	0.600282	2.58198	0.00973762	3.21339	0.000829882
g29150	Protein kinase family protein	scaffold_260	2134	3691	1557	-	NA	NA	NA	NA	0	38.2839	0	0.152688	0	0	126.129	39.6611	0.682215	74.8746	12.6465	0.905488	0	71.304	0	0.374006	0	0	253.164	20.4251	0.814828	124.251	11.9739	1.15844	0	0	0	0	0	0	0.918664	0	0	0	0	0	0	0	0	0.923637	0	0	0	0	0	0	0	0	0	0	0	0	0	0	0	0	0	0	0	0	47.8059	7.98089	21.4184	68.1539	1.95874	0	22.9394	1.96782	4.17147	6.81318	2.84894	0	18.7403	24.7787	58.3828	39.1954	1.04858	0	59.0306	35.2027	1.33324	19.2517	0.992225	0	636.717	15.6513	15.056	35.9538	1.09969	0	326.206	6.01378	10.9924	33.6556	1.62569	0	0.481524	0.999893	-0.66852	NA	NA	NA	-0.733977	NA	-1.64142	0.23649	0.397013	NA	-0.46314	NA	0	NA	0.392505	NA	0.684127	NA	0.639107	NA	0	NA	1.65665	0.254636	7.49699	1.107e-08	5.84034	1.64142e-05	2.56206	0.0464023	6.36082	2.9375e-07	3.79875	0.00499426
g29151	Non-specific lipid transfer protein GPI-anchored 2	scaffold_260	5450	7221	1771	-	AT3G43720	LTPG2	Bifunctional inhibitor/lipid-transfer protein/seed storage 2S albumin superfamily protein	NA	253.467	357.582	388.932	209.252	154.69	281.834	137.321	143.784	103.761	94.793	131.289	116.159	54.0785	190.192	105.595	54.0156	57.8057	159.932	76.2348	59.5587	29.368	28.3809	49.4748	69.6356	307.095	311.787	465.665	270.316	301.693	514.141	196.594	233.464	200.217	155.076	125.705	414.331	244.133	201.455	134.614	169.026	238.919	353.851	301.207	168.378	108.159	98.0716	137.462	218.474	177.893	263.105	255.156	324.98	408.49	472.317	149.391	204.818	245.989	124.616	252.557	517.857	263.515	116.166	193.623	221.267	89.1225	58.072	109.974	54.1151	108.458	168.471	75.022	61.7248	140.552	40.0271	82.5412	175.29	125.829	138.27	135.882	107.742	122.658	213.519	239.126	141.729	170.374	93.9077	95.8106	94.5452	119.866	94.5199	81.3206	84.1929	94.5349	85.4334	130.055	54.6147	-0.26049	0.999893	-0.801658	0.209402	-0.458349	0.693311	-0.525328	0.999938	-0.128471	0.999765	0.155584	0.970588	-0.10425	0.873418	-0.605131	0.140894	-0.50088	0.217466	0.431422	0.309675	-0.409696	0.326551	-0.841118	0.0194965	-0.0708062	0.936301	0.395923	0.443878	0.466729	0.361378	-0.470183	0.409766	-0.292025	0.597373	0.178158	0.774532
g29152	Leucine-rich repeat receptor-like protein kinase family	scaffold_260	16326	18630	2304	+	NA	NA	NA	NA	522.96	430.703	582.317	553.469	588.542	556.813	593.225	643.874	767.477	629.059	721.3	810.28	47.3912	273.096	41.7454	85.8746	101.517	54.5045	37.3476	91.6295	96.375	83.0583	79.95	77.3032	523.434	486.434	590.161	467.671	545.661	593.143	550.279	504.958	672.844	509.135	481.146	573.319	593.09	539.529	684.662	530.168	529.527	637.371	567.816	476.579	584.732	487.921	505.398	555.591	515.891	446.586	626.607	509.03	531.624	590.396	711.803	504.46	748.361	544.031	547.886	632.41	571.339	603	602.286	562.036	649.321	775.754	711.121	614.945	756.705	676.983	795.803	868.895	624.285	594.688	795.214	557.445	740.295	865.236	576.941	541.908	707.948	619.555	717.379	809.429	634.532	538.991	700.786	644.505	693.902	905.29	758.684	602.38	856.31	742.149	764.075	950.881	0.0962085	0.999893	0.0529632	0.979816	-0.0553967	0.932045	0.0930163	0.999938	0.169462	0.856895	0.0746612	0.909607	-0.138659	0.418191	-0.145144	0.361884	-0.0064845	0.977526	-0.0961711	0.548189	0.00663964	0.976908	0.102811	0.474928	-0.11401	0.504275	-0.376407	0.00126911	-0.262397	0.0343778	-0.192932	0.175677	-0.364508	0.00169505	-0.171576	0.201823
g29153	Zinc finger family protein	scaffold_260	18986	20382	1396	+	NA	NA	NA	NA	2.32044	1.32296	0.578089	1.20693	3.29316	0.159939	4.03445	3.518	0.52781	6.28897	4.87405	1.89195	2.2563	1.49606	0.977013	1.58291	2.51674	0.391769	2.81454	2.65998	0.874627	6.66685	3.97696	2.09026	1.05531	4.68852	3.59124	2.39218	0	0	0	0	2.88774	0	0	0	5.51712	1.15779	0	1.84727	2.2973	1.09891	2.03518	3.93867	5.06993	1.21828	0	0	0	1.38476	2.60363	0	0	0	1.25538	0	6.92927	3.71987	0	0.946722	4.66399	7.98089	6.8539	2.80084	0	0	4.04813	17.7104	10.0115	1.23876	0	1.58269	5.85633	1.90605	6.0396	0	0	0	1.11379	4.26699	3.99971	1.75016	1.98445	2.09969	0	3.91282	4.10617	1.33162	1.09969	2.10044	0	11.0253	9.89318	2.58889	0	5.85158	-0.885762	0.999893	0.922915	NA	-1.26209	NA	0.637518	0.999938	0.433387	0.999765	1.83428	NA	0.365357	0.873946	2.01228	0.260632	1.64692	0.357098	-1.44178	0.340235	2.34662	0.176618	3.78839	0.00949404	0.186493	0.931074	2.94403	0.0427323	2.75753	0.0652022	0.384754	0.816849	1.74801	0.138954	1.36326	0.287338
g29154	Zinc finger family protein	scaffold_260	22256	23502	1246	+	AT3G43750	AT3G43750	RING/U-box protein with C6HC-type zinc finger domain-containing protein	NA	0.193751	0.110897	0	0	0.138762	0	0.293121	0.452524	0	0.82662	0.585288	0	0.474592	0.313663	0	0	0.339897	0	0.717996	0.735743	0	1.13738	0.947943	0	0	0	0	0	0	0	0	0	0	0	0	0	0	1.15779	0	0	0	0	0	0	0.844989	0	0	0	0	0	0	0	0	0	0	0	0	0	0	0	0	1.77353	1.71347	0	0	0	0	2.95173	0	0	0	0	0	0	1.0066	0	0	0	0	1.06675	1.33324	0	0	0	0	0	0	0	0	0	0	1.0023	2.19849	0	0	0	-0.480261	0.999893	0.293265	NA	NA	NA	1.15672	0.999938	0.0427327	NA	NA	NA	0.498644	NA	0.410257	NA	0	NA	-0.277612	NA	0	NA	0.435872	NA	-0.459955	NA	0.938003	NA	1.39796	NA	0.592562	NA	2.29419	NA	1.70163	NA
g29155	Nucleic acid binding / zinc ion binding protein	scaffold_260	29926	31387	1461	+	NA	NA	NA	NA	0	38.5858	0	0	0	0	0	0	0	0	0	0	0	73.8481	0	0	0	0	0	0	0	0	0	0	0	0	0	0	0	0	0	0	0	0	0	0	0	0	0.891486	0	0	0	0	0	0	0	0	0	0	0	0	0	0	0	0	0	0	0	0	0	0	0	0	0	0	0	0	0	0	0	0	0	0	0	0	0	0	0	0	0	0	0	0	0	0	0	0	0	0	0	0	0	0	0	0	0	NA	NA	-0.66852	NA	NA	NA	NA	NA	NA	NA	NA	NA	-0.46314	NA	0	NA	0.392505	NA	0	NA	0	NA	0	NA	NA	NA	NA	NA	NA	NA	NA	NA	NA	NA	NA	NA
g29156	Zinc induced facilitator-like 2	scaffold_260	31616	35448	3832	+	AT3G43790	ZIFL2	zinc induced facilitator-like 2	AtZIFl2	79.7862	80.4671	91.4511	97.0423	129.027	103.695	85.7119	143.724	122.838	116.654	144.484	136.29	59.2071	64.7448	19.9843	79.1633	77.7385	25.0201	74.2244	62.2904	24.5451	109.78	66.2251	12.3236	49.5996	109.008	122.102	64.5889	88.2206	80.2562	57.8758	201.772	282.036	99.0245	109.45	110.809	95.1703	170.195	191.67	115.455	97.6351	125.276	77.3369	186.102	136.043	104.163	111.122	136.727	0	51.2362	94.5986	46.2754	71.3392	75.6445	0	59.7387	97.0098	60.4479	70.2679	75.7377	24.4859	98.4309	158.496	86.8262	104.792	96.4214	46.5535	159.394	262.803	126.354	148.145	131.363	53.8783	143.907	258.696	106.698	154.141	133.033	33.4136	173.88	101.326	93.6334	122.044	128.081	0	196.619	146.453	105.198	147.358	105.022	0.924097	292.671	189.07	100.967	156.066	139.463	0.30012	0.999893	0.291937	0.907767	0.196632	0.834441	0.44483	0.999938	0.0143808	0.999765	0.1488	0.810617	-0.421229	0.716043	-0.18294	0.87664	0.238289	0.818092	-0.417205	0.665145	-0.07515	0.948992	0.342055	0.699913	-0.735814	0.490781	-0.51624	0.587401	0.219574	0.844857	-0.307491	0.800491	-0.224158	0.837582	0.0833332	0.946955
g29157	Protein XRI1	scaffold_260	38552	41681	3129	-	NA	NA	NA	NA	10.0738	1.56778	0.156304	16.2535	1.92904	0	13.5357	0.532808	0	13.0074	2.14527	0	11.7577	1.99292	0.382865	12.5421	2.89266	0	13.2751	0.604139	0	11.499	2.05841	0	0	16.4098	3.59124	0	0	0	10.1053	20.0716	7.70065	0	0	0	0	16.209	1.78297	1.84727	0	0	8.14073	34.4634	0	1.82742	0	0	0	27.0029	5.20726	0	0	0.922494	0	24.654	1.15488	0.929967	0	0	0	23.9427	0.856737	0	0	0	8.09626	26.5656	1.66859	2.47752	0	0	4.68507	25.7317	1.0066	0	0	0	0	20.2682	5.33294	3.50031	0	0	0	27.3897	0	1.33162	0	0	0.924097	23.0528	0	0	0	0	0.705796	0.999893	-0.118765	NA	-0.709166	NA	-0.0623795	0.999938	1.98832	NA	NA	NA	2.2567	0.268572	5.17429	0.00586821	2.91758	0.162705	3.07497	0.0779308	6.58868	0.000191791	3.51371	0.0667228	4.67694	0.0163287	6.1406	0.00046026	1.46366	0.57272	2.61966	0.166129	6.27369	0.000323044	3.65403	0.0661427
g29158	Unknown protein	scaffold_260	42296	45664	3368	+	NA	NA	NA	NA	0	0	0.212504	0	0.40606	0	0	0	0	0	0	0.291868	0	0	0.520527	0	0.994639	0	0	0	0	0	0	0.454664	0	0	0	0	0	1.254	0	0	0	0	0	0	0	0	0	0	0	0	0	0	0	2.43656	0	0	0	0	0	0	0	0	0	0	0	0	0	0	0	0	0	0	0	0	0	0	0	0	0	0	0	0	0	0	0	0	0	0	0	0	0	0	0	0	0	0	0	0	0	0	0	0	0.812846	0.975263	NA	NA	1.27472	NA	-0.709166	NA	NA	NA	NA	NA	0.763765	NA	0	NA	-0.551527	NA	-0.569279	NA	-1.23623	NA	0	NA	1.3945	NA	0	NA	0	NA	0	NA	0	NA	-0.92251	NA	-0.981424	NA
g29159	Unknown protein	scaffold_260	53326	56471	3145	+	NA	NA	NA	NA	0	0	0.382111	0.170332	0	0	0	0	0	0	0	0.133378	0	0	0.592258	0.417227	0	0	0	0	0	0	0	0.326707	0	0	0	0	0	0	0	0	0	0	0	0	0	0	0	0	1.14865	1.09891	1.01759	0	0	0	0	0	0	0	0	0	0	0	0	0	0	0	0	0	0	0	0	0	0	0	0	0	0	0	0	0	0	0	0	0	0	0	0	0	0	0	0	0	0	0	0	0	0	0	0	0	0	0	0.812846	0	0.481524	0.999893	NA	NA	-1.19006	NA	NA	NA	NA	NA	0.282873	NA	0	NA	-1.03242	NA	-1.05017	NA	0.684134	NA	0.639113	NA	0	NA	0	NA	0	NA	0	NA	0	NA	-0.441624	NA	-0.500532	NA
g29160	Replication protein A 70 kDa DNA-binding subunit E	scaffold_260	57316	66054	8738	+	NA	NA	NA	NA	2.25084	0	1.24762	1.29208	0	1.39845	1.41432	0	0.172856	1.62978	0	1.21298	3.11113	0	1.21137	2.00615	0	1.63218	2.41473	0	0.42341	2.54052	0	1.19121	7.38717	4.68852	0	0	0	2.50801	3.67465	0	0	0	1.08366	1.92712	1.37928	0	0	0	0	1.09891	4.07036	0	0	0	0	4.34055	0	0	0	0	0.97725	2.76748	0	0	0	0	0	0.946722	0	2.6603	0	0	0	0	5.39751	0	0	0	2.84894	0	5.85633	0	0	0	0	0	4.45514	0	0	0	0.992225	1.04984	0	0	0	0	0	1.05022	0	0	0	0	2.43854	0	-0.76846	0.999893	NA	NA	0.207326	NA	0.221817	0.999938	NA	NA	2.16972	NA	3.57803	0.187762	0.856448	0.787966	-2.72158	0.302498	2.99269	0.252171	-0.102907	0.978679	-3.09559	0.195215	2.83103	0.539089	2.38865	0.545515	-0.442384	0.933717	3.30082	0.435987	0.434506	0.930584	-2.86631	0.471652
g29161	Unknown protein	scaffold_260	74406	75733	1327	+	NA	NA	NA	NA	0	7.27602	0	0	0	0	0	0	0	0	0	0	0	15.6531	0	0	0	0	0	0	0	0	0	0	0	0	0	0	0	0	0	0	0	0	0	0	0	0	0	0	0	0	0	0	0	0	0	0	0	0	0	0	0	0	0	0	0	0	0	0	0	0	0	0	0	0	0	0	0	0	0	0	0	0	0	0	0	0	0	0	0	0	0	0	0	0	0	0	0	0	0	0	0	0	0	0	NA	NA	NA	NA	NA	NA	NA	NA	NA	NA	NA	NA	NA	NA	NA	NA	NA	NA	NA	NA	NA	NA	NA	NA	NA	NA	NA	NA	NA	NA	NA	NA	NA	NA	NA	NA
g29162	Disease resistance protein	scaffold_260	79143	82898	3755	+	NA	NA	NA	NA	27.7706	541.205	29.5299	45.6152	14.881	41.7723	13.2133	11.3039	23.1689	14.1998	16.1562	37.8077	14.4541	1029.36	24.2587	18.5109	9.80312	32.1287	10.6573	11.8188	12.2284	14.9382	10.8088	35.9972	30.604	39.8524	15.5621	20.3335	39.2091	15.048	66.1438	39.0867	30.8026	14.0129	30.3426	16.3805	22.0685	11.5779	14.2638	43.4109	72.3649	8.79132	29.5101	26.586	0.844989	15.2285	48.5643	44.8524	46.5911	13.8476	1.73575	6.31028	22.4767	15.6824	70.3015	41.7222	18.4781	10.2296	97.764	9.46722	11.66	9.75442	2.57021	30.8093	26.4429	25.201	19.566	7.87129	15.8516	29.7303	56.0291	8.70477	4.68507	12.3893	5.033	5.4438	17.8258	10.475	3.34136	8.53398	0	23.6271	24.8056	9.44859	33.8563	6.84743	2.73745	21.306	45.0871	14.7031	42.5085	4.00919	7.6947	20.7111	104.044	26.3321	0.728097	0.999893	-0.18829	0.99098	0.516323	0.866255	0.126141	0.999938	0.530516	0.999765	0.707807	0.746843	0.696091	0.466723	-0.0747406	0.953195	-0.770831	0.347834	1.61316	0.0266982	0.143122	0.887131	-1.47003	0.0351095	0.219348	0.890417	-0.820119	0.404343	-1.03947	0.283422	-0.192991	0.895638	-1.41118	0.113072	-1.21819	0.192521
g29163	Glutathione S-transferase U27	scaffold_260	85966	87242	1276	+	AT3G43800	GSTU27	glutathione S-transferase tau 27	NA	1765.13	1190.96	1383.57	1848.15	1853.35	1516.72	1637.97	1364.24	1309.41	1984.44	1755.39	1627.56	973.554	759.934	341.403	984.622	871.307	359.318	746.257	239.356	87.2666	700.361	419.091	129.58	1462.66	1169.79	1414.95	856.401	918.147	1597.6	1998.09	1210.63	3349.78	1419.97	1056.57	1811.49	1117.22	1512.07	2768.96	1451.03	1079.73	1659.36	1263.85	1278.1	1146.65	1413.21	1186.12	1887.42	3622.25	1557.86	1305.29	821.389	1183.45	1707.54	3751.09	1566.48	2506.09	1330.78	1310.65	1725.87	1605.58	1274.28	1138.6	1247.31	1326.06	1272.11	2154.95	1283.02	2275.12	1617.82	1623.89	1764.69	1081.08	1449.55	1694.11	1311.96	1398.8	1263.29	1814.36	1583.05	1154.58	1478.88	1421.86	1771.09	3091.84	1328.4	1164.78	1625.91	1430.69	1205.65	3297.18	1865.27	2106.15	1977.91	1650.08	1618.94	0.0811013	0.999893	0.371516	0.78735	0.141069	0.922057	0.285673	0.999938	0.37006	0.55437	0.310465	0.00532769	0.27706	0.623448	0.358562	0.463869	0.0815019	0.885323	-0.0127789	0.985888	0.301639	0.517077	0.314418	0.462368	0.264703	0.43168	0.31594	0.248226	0.0512366	0.891869	0.17723	0.61291	0.28466	0.31203	0.10743	0.756698
g29164	Calmodulin-related protein	scaffold_260	89007	90611	1604	-	AT3G43810	CAM7	calmodulin 7	NA	427.698	340.81	511.888	387.663	380.519	425.417	656.933	614.379	447.105	536.961	454.329	429.259	83.2297	185.329	67.291	70.6068	91.6287	89.1821	192.657	186.089	120.561	164.479	152.092	82.0307	541.374	504.016	386.657	558.574	418.231	527.935	435.447	460.589	334.016	366.204	292.589	463.473	419.301	408.699	317.369	517.237	542.162	593.414	458.934	329.864	258.567	435.535	328.426	453.588	326.985	341.344	338.472	428.048	434.876	496.302	333.932	305.331	523.16	373.847	468.452	511.23	937.462	565.756	509.759	747.825	384.892	489.777	477.679	277.463	382.941	460.819	322.88	420.203	732.042	372.633	408.68	902.582	356.516	648.403	703.912	467.236	335.975	708.813	384.983	539.619	735.009	604.531	483.159	632.521	320.009	496.754	674.591	644.477	307.788	547.119	403.984	528.593	-0.125325	0.999893	-0.154843	0.891561	-0.257258	0.547234	-0.284619	0.999938	-0.429712	0.730404	-0.0627427	0.985976	-0.00333465	1	-0.246799	0.317427	-0.243464	0.298412	0.021621	0.946776	-0.115514	0.657223	-0.137135	0.560994	0.0987234	0.844489	0.549279	0.0668454	0.450556	0.152499	0.24087	0.543239	0.319699	0.335778	0.078829	0.854819
g29165	Unknown protein	scaffold_260	108856	111346	2490	+	NA	NA	NA	NA	26.9445	53.4701	83.2594	34.4429	70.3306	61.6928	8.14802	15.0478	12.6066	8.20014	27.2441	16.8385	21.5868	27.0484	36.3108	26.8412	31.5272	20.5752	4.81783	9.56653	7.13034	4.40717	18.2882	9.41315	16.885	37.5082	49.0803	86.1185	42.4766	117.876	20.2106	78.1734	50.0542	82.209	37.9282	68.4128	12.4135	60.205	62.404	84.9746	57.4324	118.683	21.3694	44.31	39.7145	126.092	46.0949	87.5345	0	33.2343	31.2436	63.1028	48.8625	105.164	0	42.6705	51.9695	73.4674	45.8269	79.5246	9.32798	5.32059	6.8539	24.274	4.89684	5.47849	6.74688	15.7426	15.0173	51.4086	1.89929	12.6615	9.37013	13.3424	12.0792	28.3078	11.5343	24.0925	7.7965	8.53398	7.99941	42.8788	13.8912	25.1962	0	11.7385	4.10617	14.6478	14.2959	15.7533	1.84819	9.02067	10.9924	36.2445	20.3211	28.2826	0.373003	0.999893	0.174024	0.954605	-0.420276	0.715065	0.00669963	0.999938	0.868023	0.8358	0.414812	0.898937	-1.23586	0.104533	-1.61607	0.0182839	-0.380201	0.64706	-1.03421	0.152935	-0.819965	0.265357	0.214245	0.792447	-0.881278	0.339453	-0.627916	0.455675	0.253362	0.791377	-1.74695	0.0173985	-1.0449	0.167893	0.702054	0.375738
g29166	Serine/threonine protein phosphatase 2A regulatory subunit B''alpha	scaffold_260	112646	115960	3314	+	NA	NA	NA	NA	10.5636	17.3386	34.5592	10.4297	17.6031	29.0308	2.47296	6.59321	6.29686	5.6003	8.06835	6.64079	4.87891	8.9689	16.158	5.06787	5.45137	14.8767	1.43731	6.3847	3.22092	1.21102	3.93596	4.63428	11.6084	16.4098	17.9562	10.7648	40.2983	13.794	9.18664	15.846	14.4387	20.5523	32.5099	21.1983	8.27568	6.94673	9.80635	36.0218	42.5	28.5718	10.1759	12.8007	16.0548	22.5382	51.8568	11.5748	4.23556	15.2324	23.4327	14.724	56.6805	21.2174	1.25538	13.2753	9.23903	23.2492	36.6615	17.9877	1.166	0.886765	1.71347	17.7387	4.89684	2.1914	6.74688	6.88738	15.8516	8.67132	6.64752	3.16537	4.68507	1.90605	5.033	9.79884	5.24288	5.23751	4.45514	5.33374	5.33294	5.25047	7.9378	3.14953	3.27641	2.93461	0	5.32649	10.9969	9.45199	6.46868	4.00919	7.6947	6.04075	15.4441	3.90105	0.00503163	0.999893	-0.0850403	0.995694	-0.245434	0.945041	1.2293	0.999938	0.287065	0.999765	0.0852987	NA	-0.847095	0.163138	-1.69151	0.000568621	-0.844418	0.0995277	-0.757921	0.182042	-1.44012	0.00340494	-0.682194	0.169049	-1.47108	0.0927933	-1.37946	0.0808799	0.0916203	0.930469	-0.532141	0.547595	-0.249962	0.782645	0.282178	0.749099
g29167	Unknown protein	scaffold_260	116546	118729	2183	+	NA	NA	NA	NA	4.68045	16.1375	20.6489	9.46607	12.9519	17.9862	1.52377	7.04246	3.62188	1.95196	8.46833	3.1219	3.97732	9.24219	7.3498	6.31093	9.32606	9.00628	1.4092	6.51059	2.26556	1.20455	7.23217	1.37988	2.11062	3.51639	17.9562	14.3531	8.71314	17.556	4.59332	19.0152	13.4761	15.8813	7.58564	22.1619	0	10.4201	11.5893	12.9309	26.4189	26.374	6.10555	15.7547	4.22494	29.8479	11.5237	30.3839	3.38845	8.30858	11.2824	11.5689	16.6132	25.8298	3.76615	7.58586	8.08415	6.50977	11.2021	23.668	1.166	1.77353	0.856737	12.137	5.87621	1.0957	2.02406	2.95173	6.67436	19.2008	3.79858	3.16537	0	0	4.0264	6.53256	3.14573	1.0475	0	1.06675	2.66647	14.8763	1.98445	1.04984	3.27641	2.93461	1.36872	17.3111	4.39874	6.30132	2.77229	3.00689	0	7.76668	4.06423	4.87631	1.0044	0.999893	0.00184187	0.999978	-0.177376	0.973263	0.372816	0.999938	0.302696	0.999765	-0.211088	NA	-1.46561	0.028821	-2.08191	0.000454287	-0.6163	0.331015	-0.480975	0.487483	-0.913064	0.129663	-0.432089	0.478542	-2.18231	0.0462097	-1.2506	0.269524	0.931717	0.362857	-2.12911	0.0327589	-0.668546	0.581221	1.46056	0.12067
g29168	Serine/threonine protein phosphatase 2A regulatory subunit B''alpha	scaffold_260	118906	122864	3958	+	NA	NA	NA	NA	24.245	44.8631	20.816	26.1319	28.1701	20.2242	10.3668	9.5935	3.83596	8.59333	11.1379	2.63882	15.0842	29.0428	15.2196	15.9257	11.8513	11.1025	6.89943	3.62477	7.01614	6.59334	5.75463	3.01463	18.9956	38.6803	62.2482	27.5101	7.624	18.81	19.2919	41.1995	41.391	16.8155	7.58564	30.8339	15.1721	40.5226	38.3339	10.16	11.4865	37.3631	20.3518	44.31	41.4045	26.193	11.5237	31.1073	1.69422	29.08	35.583	15.7757	6.84075	40.5897	1.25538	30.3434	31.1817	13.0195	11.2021	27.4549	5.82999	17.7353	7.71063	8.40253	0	1.0957	10.795	18.6943	15.8516	20.4395	0	3.95672	4.68507	11.4363	9.0594	10.8876	0	17.8075	3.34136	5.33374	7.99941	5.25047	0	5.24922	3.27641	19.5641	5.47489	15.9795	0	4.20088	0.924097	13.0299	10.9924	6.90371	0	6.82684	0.129404	0.999893	-0.155401	0.984584	-0.0338478	0.999772	-0.275533	0.999938	0.261035	0.999765	-0.541846	NA	-0.396073	0.70528	0.226108	0.829581	0.622181	0.439384	-0.112552	0.911824	0.388497	0.650532	0.501049	0.511801	0.13271	0.946407	1.44421	0.173442	1.3115	0.233669	-0.376939	0.799568	1.7172	0.106492	2.09414	0.0431778
g29169	Nicalin-1	scaffold_260	123676	129542	5866	+	NA	NA	NA	NA	70.0673	97.0502	45.0866	90.1622	106.126	36.6185	27.9226	42.7931	12.5803	28.7729	44.7643	11.0299	32.8361	57.5972	46.7265	44.4628	25.2966	39.2406	10.4695	14.7023	13.6637	9.42915	16.8587	12.5043	92.8673	96.1147	136.467	154.296	5.44571	82.7642	114.833	142.614	104.921	119.577	2.16733	81.9027	86.8947	75.2562	91.8231	74.8146	1.14865	83.5175	107.865	99.4514	92.1038	150.458	3.2925	81.7471	9.31822	56.7753	124.974	152.499	0.97725	92.2494	17.5754	58.7904	79.6866	92.9967	4.0735	43.5492	36.1459	18.6221	39.4099	47.6143	2.9381	15.3398	41.8307	32.4691	35.8747	74.945	1.89929	16.6182	40.9943	24.7787	36.2376	67.5031	0	29.33	32.2998	25.6019	31.9977	44.629	3.9689	10.4984	14.1978	33.259	23.2683	42.6119	0	28.356	12.9374	29.0666	29.6796	53.5038	0	34.1342	0.383501	0.999893	-0.192632	0.870296	-0.294581	0.997882	0.0608537	0.999938	0.0805342	0.999765	-0.19231	NA	-0.817985	0.500693	0.647323	0.585516	1.46531	0.126229	-0.241442	0.850143	1.31782	0.172278	1.55926	0.0821137	-0.614253	0.580852	1.14366	0.178692	1.75792	0.0273793	-0.637602	0.542117	1.38016	0.0950161	2.01776	0.0096843
g29170	Amine oxidase	scaffold_260	131767	134921	3154	-	NA	NA	NA	NA	7.83324	12.9152	35.0637	12.6149	23.8026	52.3777	187.203	150.222	463.346	145.87	153.603	465.256	6.95912	8.8494	10.7796	10.8812	26.2047	20.0972	208.664	140.252	98.8389	159.692	120.313	120.629	6.33186	2.34426	16.7591	2.39218	39.2091	30.0961	17.4546	1.0564	69.3058	7.47355	53.0995	44.3238	19.3099	2.31558	24.0701	8.31273	31.0135	51.649	16.2815	3.93867	10.9849	5.48226	78.1968	71.6191	12.7067	3.46191	10.4145	3.15514	19.545	35.0548	30.1292	6.63763	42.7305	7.43974	35.6431	27.4549	338.139	51.4324	220.181	56.0169	455.406	372.537	240.189	2.95173	319.535	62.5574	565.989	417.038	213.171	2.85908	406.667	74.0357	585.106	445.188	285.129	3.20024	98.6594	86.6327	554.654	597.361	511.121	2.93461	99.9168	45.2752	580.634	354.975	344.688	4.00919	301.192	60.4075	351.962	324.763	0.706186	0.999893	1.12527	0.612271	0.595223	0.431253	-0.34685	0.999938	0.0371191	0.999765	0.00108574	0.999397	-0.512312	0.663661	-2.17069	0.00473859	-1.65838	0.031772	-0.925753	0.279748	-2.05087	0.00495378	-1.12511	0.131404	0.310591	0.873228	-1.31973	0.269334	-1.63032	0.165416	-0.0772867	0.972726	-1.67522	0.147719	-1.59794	0.182595
g29171	Primary amine oxidase	scaffold_260	139787	145191	5404	-	NA	NA	NA	NA	18.2399	12.0372	33.3577	14.3301	12.253	26.5763	45.2388	41.0448	98.0146	33.2078	29.5669	93.1504	7.19654	9.78012	4.68876	2.88877	3.89337	2.43799	42.5976	19.8699	17.1545	27.6557	9.33186	35.6371	23.2168	10.5492	4.78832	21.5296	40.2983	31.3501	13.78	12.6768	11.551	18.6839	24.9243	22.1619	23.4478	24.3135	11.5893	25.8618	31.0135	26.374	13.2287	12.8007	10.9849	14.6194	27.9862	28.2136	7.624	19.3867	15.6218	15.7757	32.2492	35.0548	20.0861	13.2753	6.92927	11.1596	28.5145	25.5615	93.2798	7.98089	45.4071	28.0084	103.813	78.8902	43.8547	1.96782	35.8747	16.1039	140.548	91.0044	48.0219	11.4363	79.5214	27.219	113.246	87.9901	70.1685	18.1347	33.3309	35.0031	115.098	109.184	99.3846	10.7603	34.2181	31.9589	122.065	85.0679	57.294	9.02067	38.4735	19.8482	47.1451	59.491	-0.331997	0.999893	-0.359733	0.852126	-0.316594	0.574435	-0.43114	0.999938	-0.483803	0.887874	-0.0808843	0.988331	0.157652	0.767789	-0.878579	0.00412715	-1.03623	0.000543786	0.17963	0.693548	-0.890659	0.00443943	-1.07029	0.000356712	0.129065	0.917864	-1.13154	0.0939718	-1.2606	0.0615387	0.171571	0.878455	-1.48715	0.022621	-1.65872	0.0104939
g29172	Unknown protein	scaffold_260	147281	148321	1040	-	NA	NA	NA	NA	0	0	0	0	0	0	0	0	0	0	0	0	0	0	0	0	0	0	0	0	0	0	0	0	0	0	0	0	0	0	0	0	0	0	0	0	0	0	0	0	0	0	0	0	0	0	0	0	0	0	0	0	0	0	0	0	0	0	0	0	0	0	0	0	0	0	0	0	0	0	0	0	0	0	0	0	0	0	0	0	0	0	0	0	0	0	0	0	0	0	0	0	0	0	0	0	NA	NA	NA	NA	NA	NA	NA	NA	NA	NA	NA	NA	NA	NA	NA	NA	NA	NA	NA	NA	NA	NA	NA	NA	NA	NA	NA	NA	NA	NA	NA	NA	NA	NA	NA	NA
g29173	MADS-box protein AGL74	scaffold_260	150026	151237	1211	+	AT1G48150	AT1G48150	MADS-box transcription factor family protein	NA	0	0.794757	0	0	0	0	0	0	0	0	0	0	0	1.48481	0	0	0	0	0	0	0	0	0	0	0	0	0	0	0	0	0	0	0	0	0	0	0	0	0	0	0	0	0	0	0	0	0	0	0	0	0	0	0	0	0	0	0	0	0	0	0	0	0	0	0	0	0	0	0	0	0	0	0	0	0	0	0	0	0	0	0	0	0	0	0	0	0	0	0	0	0	0	0	0	0	0	NA	NA	NA	NA	NA	NA	NA	NA	NA	NA	NA	NA	NA	NA	NA	NA	NA	NA	NA	NA	NA	NA	NA	NA	NA	NA	NA	NA	NA	NA	NA	NA	NA	NA	NA	NA
g29174	Unknown protein	scaffold_260	151336	152925	1589	+	NA	NA	NA	NA	16.1544	1611.1	3.68754	9.99918	3.23664	4.36163	6.54917	2.79658	2.10693	5.17259	5.54433	1.9197	9.40013	3123.07	5.1427	4.38837	2.00271	5.57543	2.83925	1.97785	2.26151	3.13464	2.28464	2.3377	11.6084	14.0656	7.18249	5.98045	5.44571	0	13.78	14.7896	1.92516	2.80258	4.33465	0	34.482	16.209	3.56595	2.77091	3.44595	0	10.1759	11.816	0.844989	6.70054	8.23124	0	9.31822	10.3857	6.94302	10.5171	12.7042	0	3.76615	5.6894	3.46464	3.71987	13.2389	0	9.32798	1.77353	1.71347	2.80084	1.95874	0	9.44564	0.983912	6.67436	4.95504	4.74823	0	7.0276	4.76513	3.0198	6.53256	4.19431	1.0475	7.7965	4.26699	1.33324	7.8757	1.98445	0	7.64497	8.80384	1.36872	1.33162	5.49843	0	2.77229	6.01378	6.59546	6.04075	4.87708	0	-0.63412	0.999893	-0.873179	0.632154	0.249114	NA	-0.300196	0.999938	0.997656	0.788215	-0.126208	NA	1.37253	0.190045	2.12151	0.0258218	0.748989	0.510605	1.60519	0.103585	1.23838	0.210306	-0.366808	0.750138	1.20073	0.231952	1.6231	0.0626982	0.422361	0.72817	-0.101322	0.940506	1.42235	0.111028	1.52367	0.0877564
g29175	30S ribosomal protein S1	scaffold_261	5956	8188	2232	+	AT5G30510	RPS1	ribosomal protein S1	NA	4798.41	5272.01	4743.14	4371.49	5113.77	4591.38	296.445	306.139	293.784	290.022	288.82	283.602	443.733	3717.78	537.463	339.887	664.845	425.145	43.0277	26.5685	53.3303	43.1443	20.8964	12.8968	4739.4	5383.59	6360.09	10059.1	4235.68	4766.47	4589.64	4073.47	4441.35	5958.29	4203.53	4437.2	4553	4658.94	4650.88	8110.46	5082.77	5430.84	4924.12	4286.26	4265.5	5387.24	4873.72	5241.94	5028.45	4112.74	4898.3	7555.51	4276.45	4122.62	4283.37	4037.57	5209.66	5553.76	4141.73	4287.7	354.463	325.443	284.437	325.831	382.933	280.499	249.635	252.865	276.986	268.811	276.347	268.265	236.596	301.156	345.264	312.474	272.63	327.868	289.584	285.888	325.309	301.027	300.644	295.006	304.707	260.202	297.013	271.651	273.822	233.149	310.497	365.838	294.597	278.737	277.18	299.406	-0.119396	0.999893	-0.437034	0.290141	-0.0368097	0.98233	-0.0274532	0.999938	-0.0869573	0.981165	-0.0561088	0.964448	-0.547902	0.000464146	0.0287285	0.910461	0.576631	0.000107276	-0.234399	0.175934	-0.0537112	0.799499	0.180688	0.277083	-0.0444661	0.844131	0.00859065	0.970231	0.0530567	0.764078	0.00891788	0.973897	0.0298959	0.875079	0.020978	0.916052
g29176	Unknown protein	scaffold_261	8898	14671	5773	-	NA	NA	NA	NA	0	0	252.56	0.210067	0.379039	229.967	0	0	217.358	0.161628	0	238.884	0	0	23.7342	0.514556	0.675526	17.9396	0	0	21.3967	0.395905	0	25.2124	0	0	0	0	237.433	274.627	0	0	0	0	215.649	248.599	0	0	0	0	220.541	243.959	0	0	1.68998	0.60914	230.475	221.368	0	0	0	0	230.631	279.516	1.25538	0	0	0	202.657	242.361	0	0	0	0	199.791	198.321	0	0.983912	0	0	206.073	230.281	0	0	0	0	219.152	256.638	0	0	0	0	270.877	220.467	0	0	0	0	212.239	224.747	0	0	0	0	247.918	271.123	0.481524	0.999893	1.19707	NA	-0.126302	0.684929	0.352278	0.999938	NA	NA	0.13238	0.722368	0	1	-10.3605	1.72881e-32	-10.3782	1.21028e-32	-0.739604	0.685008	-9.75281	7.36794e-29	-9.0132	1.11366e-26	0	1	-10.1637	3.81057e-31	-10.1014	9.49435e-31	0.539777	0.815137	-9.95073	6.83905e-30	-10.4905	3.23659e-33
g29177	Unknown protein	scaffold_261	29556	30380	824	+	NA	NA	NA	NA	0	0	0	0	0	0	0	0	0	0	0	0	0	0	0	0	0	0	0	0	0	0	0	0	0	0	0	0	0	0	0	0	0	0	0	0	0	0	0	0	0	0	0	0	0	0	0	0	0	0	0	0	0	0	0	0	0	0	0	0	0	0	0	0	0	0	0	0	0	0	0	0	0	0	0	0	0	0	0	0	0	0	0	0	0	0	0	0	0	0	0	0	0	0	0	0	NA	NA	NA	NA	NA	NA	NA	NA	NA	NA	NA	NA	NA	NA	NA	NA	NA	NA	NA	NA	NA	NA	NA	NA	NA	NA	NA	NA	NA	NA	NA	NA	NA	NA	NA	NA
g29178	Unknown protein	scaffold_261	38877	39451	574	-	NA	NA	NA	NA	0	0.10912	0	0	0.153612	0	0	0	0	0	0.274112	0	0	0.308638	0	0	0.376271	0	0	0	0	0	0.671435	0	0	0	0	0	0	0	0	0	0	0.934193	0	0	0	0	0	0	0	0	0	0	0	0	0	0	0	0	0.867877	0	0	0	0	0	0	0	0	0	0	0	0	0	0	0	0	0	1.66859	0	0	0	0	0	0	0	0	0	0	0	0	0	0	0	0	0	0	0	0	0	0	0	0	0	0	0	NA	NA	-0.187629	NA	NA	NA	NA	NA	0.722975	NA	NA	NA	-0.46314	NA	0	NA	0.392505	NA	-0.277612	NA	0	NA	0.435872	NA	0	NA	0	NA	0	NA	-0.917113	NA	0	NA	0.956387	NA
g29179	F2J6.12 protein	scaffold_261	39507	41211	1704	-	NA	NA	NA	NA	0.175511	9.59073	0	0	0	0	0	0	0	0	0	0	0.429913	26.7757	0	0	0	0	0	0	0	0	0	0	1.05531	0	0	0	0	0	0	0	0	0	0	0	0	0	0	0	0	0	0	0	0	0	0	0	0	0	0.867877	0	0	0	0	0	0	0	0	0	0	0	0	0	0	0	0	0	0	0	0	0	0	0	0	0	0	0	0	0	0	0	0	0	0	0	0	0	0	0	0	0	0	0	0	0	-0.480261	0.999893	-0.66852	NA	NA	NA	NA	NA	NA	NA	NA	NA	0.017752	NA	0.410257	NA	0.392505	NA	0	NA	0	NA	0	NA	NA	NA	NA	NA	NA	NA	NA	NA	NA	NA	NA	NA
g29180	Unknown protein	scaffold_261	76376	77133	757	+	NA	NA	NA	NA	60.41	23.8295	0	43.3966	37.7419	0	16.1216	16.3872	0	11.7419	24.0667	0	79.3215	33.5944	0	68.6657	41.5749	0	18.6692	18.6209	0	18.376	28.1656	0	192.067	51.5737	0	63.3928	0	0	108.402	0	0	71.9329	0	0	117.239	0	0	74.8146	0	0	151.621	0	0	83.4522	0	0	0	0.692381	0	49.4306	0	0	0	0	0	71.6075	0	0	33.8139	22.1691	0	30.8093	0	0	39.8066	0	0	50.7892	0	0	40.9943	0	0	26.1302	0	0	31.186	0	0	31.5028	0	0	0	0	0	41.2803	0	0	0	0	0	62.9964	0	0	-0.469663	0.999893	0.272063	0.99903	NA	NA	-0.452411	0.999938	0.559201	0.999765	NA	NA	0.946692	0.87775	23.2204	4.92626e-13	22.2737	4.40596e-12	0.19665	0.972369	23.0257	7.26122e-13	22.8291	9.48739e-13	-0.0185127	1	6.38264	0.0896068	6.40115	0.0933754	-1.03306	0.859459	6.12294	0.107945	7.156	0.0575095
g29181	Peroxidase 13	scaffold_261	96206	96927	721	+	NA	NA	NA	NA	0	32.5481	0	0	0.101515	0	0	0	0	0	0	0	0	60.301	0	0	0.24866	0	0	0	0	0	0	0	0	0	0	0	0	0	0	0	0	0	0	0	0	0	0	0	0	0	0	0	0	0.60914	0	0	0	0	0	0	0	0	0	0	0	0	0	0	0	0	0	0	0	0	0	0	0	0	0	0	0	0	0	0	0	0	0	0	0	0	0	0	0	0	0	0	0	0	0	0	0	0	0	0	NA	NA	0.293265	NA	NA	NA	NA	NA	NA	NA	NA	NA	0	NA	0	NA	0	NA	-0.277618	NA	0	NA	0.435872	NA	NA	NA	NA	NA	NA	NA	NA	NA	NA	NA	NA	NA
g29182	Craniofacial development protein 1	scaffold_261	103593	106541	2948	-	AT5G30490	AT5G30490	craniofacial development-like protein	NA	150.865	133.14	152.261	129.999	112.29	135.754	216.37	174.475	180.797	198.806	169.497	168.03	18.3958	33.2863	23.612	23.6142	11.8941	12.1031	16.7495	16.2387	12.3785	26.5036	18.9084	25.4629	165.684	148.861	99.3577	95.6873	129.608	147.972	123.101	100.358	109.734	111.169	115.952	143.571	153.1	119.252	134.614	124.691	143.581	123.078	113.97	132.93	136.043	116.346	128.407	132.387	167.728	140.553	131.049	125.154	180.791	170.661	166.966	141.287	101.629	102.296	148.683	134.434	218.041	231.446	183.342	173.652	187.059	193.939	219.948	223.348	164.356	180.24	139.598	175.678	203.8	195.37	153.003	179.645	178.258	159.22	206.05	164.279	170.654	178.516	140.896	175.324	238.086	214.227	197.096	159.795	191.345	180.638	219.935	169.388	137.405	193.304	173.949	212.607	-0.205212	0.999893	-0.0739338	0.948128	-0.159877	0.714425	-0.113094	0.999938	-0.0307483	0.999765	-0.107976	0.856832	0.32552	0.0397489	-0.00383565	0.993313	-0.329355	0.0264326	0.19169	0.242492	-0.0499437	0.796401	-0.241634	0.0963243	0.315297	0.0179928	0.255221	0.0429164	-0.0600756	0.721286	0.230594	0.0986312	0.244468	0.0531389	0.0138735	0.944976
g29183	Fcf2 pre-rRNA processing protein	scaffold_261	107497	109741	2244	-	AT5G30495	AT5G30495	Fcf2 pre-rRNA processing protein	NA	158.309	142.348	187.564	165.448	188.852	215.061	182.886	187.469	194.906	187.888	201.081	184.204	25.596	90.7157	23.2458	26.5391	16.4931	21.6401	33.0828	22.3328	32.3668	30.5201	40.0567	29.6052	161.463	151.205	174.774	209.316	153.569	201.895	147.905	184.87	192.516	192.444	209.147	196.566	146.204	123.883	141.746	203.2	166.554	172.53	194.36	122.099	167.308	192.488	187.672	204.006	197.377	158.555	195.272	200.877	205.222	203.871	173.243	168.785	214.807	178.554	234.226	241.414	171.402	236.766	167.064	223.134	151.802	230.097	205.78	226.3	199.396	248.991	139.598	198.627	213.171	167.732	168.102	198.154	174.064	230.45	191.571	137.61	153.322	236.271	154.787	200.52	151.807	159.447	171.09	197.08	178.149	211.094	203.301	172.395	157.192	220.056	209.714	212.607	0.072347	0.999893	0.0141831	0.99903	0.2032	0.472615	0.0447244	0.999938	0.113783	0.999765	-0.0835006	0.949797	-0.25161	0.120989	-0.227116	0.154414	0.0244937	0.907309	-0.199481	0.195234	-0.361631	0.00804759	-0.16215	0.256242	-0.0307081	0.931945	-0.0937055	0.686154	-0.0629974	0.80219	-0.102166	0.700088	0.0282289	0.920202	0.130395	0.565802
g29184	Unknown protein	scaffold_261	143554	143931	377	-	AT1G51010	AT1G51010	hypothetical protein	NA	0	7.76276	0	0	0	0	4.99095	0.334849	0.845267	2.40422	1.64474	0.133378	0	21.9564	0	0	0	0	4.61458	0.82021	1.14986	2.12336	2.75221	0.326707	0	0	0	0	0	0	0	0	0	0	0	0	0	0	0	0	0	0	0	0	0	0	0	0	0	0	0	0	0	0	0	0	0	0	0	0	3.49799	13.3015	0	0	2.9381	0	3.37344	5.90347	3.33718	0	0	0	4.68507	6.67118	2.0132	0	1.04858	0	1.11379	3.20024	0	0	0	0	0	1.95641	0	0	1.09969	0	0	1.0023	6.59546	0	0.812846	0	NA	NA	NA	NA	NA	NA	-1.05661	0.999938	2.08566	NA	-1.85606	NA	NA	NA	NA	NA	NA	NA	NA	NA	NA	NA	NA	NA	3.70297	0.0668966	2.55518	0.152933	-1.14779	0.643	0.587566	0.81971	3.36364	0.0748533	2.77608	0.172866
g29185	F5M15.26	scaffold_261	144856	147440	2584	+	NA	NA	NA	NA	7.14497	18.3605	1.44886	5.3412	12.6446	0.773529	19.9522	20.9426	1.87914	29.2624	17.8178	2.27568	5.82736	22.794	1.86309	5.12336	18.9836	1.14774	16.0601	11.7812	2.21111	24.4675	6.40056	1.68468	2.11062	11.7213	29.927	1.19609	0	3.76201	2.75599	12.6768	43.3161	0	0	2.89068	2.75856	13.8935	62.404	0	0	1.09891	2.03518	10.8313	0	1.82742	0	0.723425	0.847111	11.0781	14.7539	0	0	3.68997	0	3.79293	30.0268	0.929967	0	0.946722	2.33199	26.603	17.1347	32.6765	2.9381	0	12.1444	66.906	16.6859	9.2907	0.949646	4.74806	12.8839	38.121	35.231	20.6864	0	5.23751	10.0241	41.6032	17.3321	26.2523	1.98445	3.14953	3.27641	37.1718	2.73745	17.3111	0	3.15066	3.69639	43.0987	24.1833	13.8074	0	2.92579	-0.394982	0.999893	-0.51614	0.987069	-0.903712	NA	0.54805	0.999938	-0.252134	0.999765	0.261585	NA	-1.35329	0.519802	2.31304	0.220627	3.66634	0.0267081	-1.23676	0.507605	2.81653	0.120588	4.05329	0.0137045	-0.0628504	0.974741	3.40198	0.000165331	3.46483	0.000125993	0.724125	0.50478	3.68684	1.2902e-05	2.96271	0.000776735
g29186	F5M15.25	scaffold_261	149217	154021	4804	-	NA	NA	NA	NA	0.175511	120.502	0	0	14.4285	0	1.24779	6.64572	0.348567	1.30222	5.87542	0.133378	0.429913	207.578	0	0	21.1795	0	1.32144	5.65292	0.853812	1.23794	3.36407	0.326707	1.05531	0	21.5475	0	0	0	0	0	51.0168	2.80258	0	0	0	0	36.5509	1.84727	0	0	0	0	0	3.0457	0	0	0	0	27.7721	3.15514	0	0	0	0	30.0268	0	0	0	2.33199	0.886765	5.14042	14.0042	0	0	0	0.983912	4.17147	6.1938	0	0	0	0	5.033	13.0651	0	2.095	1.11379	1.06675	0	8.75078	0	0	3.27641	0.978205	0	2.66324	0	0	3.69639	1.0023	7.6947	8.62964	0.812846	0	-0.480261	0.999893	-0.072946	0.999754	NA	NA	0.0727203	0.999938	-0.180065	0.999765	-0.678914	NA	-5.84823	0.0340236	0.410262	0.928386	6.25849	0.0144002	-6.26165	0.0152868	0	1	6.41991	0.00891815	-2.46087	0.0600802	1.69796	0.3193	4.15883	0.00215439	-2.21281	0.0853694	2.44143	0.125795	4.65425	0.000480021
g29187	Calcium-binding EF hand family protein	scaffold_262	5551	7231	1680	-	AT5G28830	AT5G28830	calcium-binding EF hand family protein	NA	461.822	409.921	451.799	480.935	482.165	497.645	415.947	514.987	513.844	467.783	532.878	498.243	65.537	129.65	104.937	74.665	136.758	112.536	93.0062	128.662	51.8535	109.776	102.459	91.8323	435.843	482.918	385.46	605.222	382.289	540.475	401.456	510.24	357.117	666.08	421.545	527.068	380.681	570.789	306.671	559.724	416.959	584.623	512.866	600.647	366.725	620.105	573.717	648.912	414.237	456.972	276.853	450.134	300.016	436.34	441.895	415.326	375.335	520.782	343.192	432.652	319.483	509.89	423.228	679.671	500.457	576.337	441.921	662.173	476.382	675.744	531.802	638.614	384.176	558.473	431.832	513.895	587.203	467.186	404.304	553.642	441.301	560.05	446.501	556.417	350.576	380.522	377.768	663.148	478.363	489.403	394.59	375.861	432.002	635.141	432.434	406.685	0.0734133	0.999893	0.168247	0.916681	0.150193	0.902574	0.174027	0.999938	0.0560467	0.999765	-0.0484888	0.980224	0.0864751	0.831244	0.0438644	0.909554	-0.0426107	0.904799	-0.0129678	0.973471	-0.0331818	0.926291	-0.020214	0.951892	-0.302176	0.236754	-0.306525	0.164731	-0.00434897	0.997905	-0.187622	0.493653	-0.0894113	0.744123	0.0982107	0.72628
g29188	Unknown protein	scaffold_262	10576	13248	2672	+	NA	NA	NA	NA	577.75	252.594	303.936	560.038	349.209	250.367	481.908	132.428	106.871	521.322	153.866	120.59	51.7606	159.64	53.268	66.4502	83.5182	55.4253	95.9972	25.1507	31.3971	116.163	77.9605	25.4216	546.651	602.475	314.832	346.866	328.921	366.169	461.169	566.229	231.982	271.85	241.657	312.194	491.024	630.994	272.795	385.157	288.311	256.047	514.901	559.291	445.309	419.088	200.019	193.878	558.246	598.91	295.946	376.514	221.836	328.408	638.99	614.455	385.729	350.598	219.969	313.365	356.795	553.341	140.505	142.843	57.7827	140.249	475.655	731.046	96.7782	154.226	106.36	117.119	375.977	478.419	91.6006	145.894	105.906	139.318	375.346	487.504	305.311	131.262	97.2381	122.832	563.543	570.293	113.604	159.795	87.9749	113.424	568.32	518.187	86.8402	156.196	113.798	173.597	-0.0330566	0.999893	0.0792358	0.969145	-0.272996	0.574667	0.118668	0.999938	0.217975	0.999765	0.172092	0.895206	0.784386	3.43088e-06	0.939481	6.52528e-09	0.155095	0.467579	0.67049	7.30067e-05	1.18106	7.71959e-14	0.510567	0.00273079	1.86836	2.5109e-13	2.1702	2.8095e-18	0.301848	0.373558	1.76886	3.65593e-12	2.11085	1.35516e-17	0.341992	0.303655
g29189	Histidine kinase CKI1	scaffold_262	30976	34929	3953	+	NA	NA	NA	NA	0.835569	1.09314	0.312608	0.763437	3.96463	0.121245	12.8022	16.2227	0.857332	14.6379	19.1226	0.639644	1.09739	1.04326	0.765729	1.87003	4.22696	0.296988	10.6591	14.6945	1.02211	11.1415	10.419	0.830686	1.05531	1.17213	1.19708	0	0	0	4.59332	0	0.962581	7.47355	0	0	2.75856	0	1.78297	2.77091	0	0	0	0	10.9849	1.82742	0	0.723425	0	0	0	1.05171	0	1.84499	0	0	0	2.7899	0	0	16.324	6.20736	9.42411	15.8714	0.979368	0	29.0116	12.7909	30.0346	17.962	0.949646	0	12.8839	7.6242	15.099	44.6392	0	2.095	15.593	4.26699	22.665	30.6277	0	2.09969	31.672	1.95641	8.21234	3.99487	0	2.10044	25.8747	1.0023	6.59546	7.76668	0.812846	0	-0.0353407	0.999893	1.80659	NA	-0.709168	NA	0.222085	0.999938	0.240325	0.999765	-0.466776	NA	-0.566667	0.866129	1.00303	0.731323	1.5697	0.514451	-2.33971	0.251399	1.75204	0.468924	4.09175	0.0287955	-0.35583	0.792976	3.86475	0.000256409	4.22058	5.33008e-05	-0.376071	0.762272	4.58163	2.84243e-05	4.9577	4.8107e-06
g29190	Unknown protein	scaffold_262	37569	38551	982	-	NA	NA	NA	NA	0	0.38628	0	0.152688	1.01588	0	6.03508	25.9228	0	5.17415	24.1365	0	0	0.7364	0	0.374006	1.58392	0	8.73391	28.6477	0	5.47105	27.7079	0	0	0	0	1.19609	0	0	0.918664	0	0	2.80258	0	0	0	0	0	1.84727	0	0	0	0	3.37996	0	0	0	0	0	0	0	0	0	0	0	0	0	0	0	23.3199	1.77353	1.71347	74.6892	0	0	11.4697	0.983912	1.66859	67.5124	0	0	4.68507	0.953025	0	33.7516	0	0	12.2516	0	0	33.253	0	0	5.46069	0	8.21234	37.2854	0	0	5.54458	1.0023	1.09924	42.2852	0	0	0.481524	0.999893	1.02302	NA	NA	NA	-0.191193	0.999938	-0.0963569	0.999765	NA	NA	-1.42944	NA	0	NA	1.3588	NA	-1.97054	NA	0.639155	NA	2.6097	NA	-2.11374	0.303709	4.9523	0.00793311	7.06604	5.95385e-05	-2.22114	0.256546	4.94376	0.00811866	7.1649	4.63118e-05
g29191	BnaAnng32030D protein	scaffold_262	49777	51681	1904	-	NA	NA	NA	NA	1.0042	33.0005	0	0.210067	2.32877	0.527658	7.01515	56.4779	0.52231	7.76298	48.1246	0	1.36424	72.5634	0	0.514556	3.0031	0.873348	11.2181	55.0268	0.873734	7.18113	58.1437	0	0	0	1.19708	0	0	0	0	0	0	7.47355	1.08366	0	1.37928	1.15779	0	0	0	0	0	0	4.22494	2.43656	0	0	3.38845	0	0.867877	0	0	0	1.25538	0	0	0	2.03675	0	29.1499	1.77353	8.56737	138.175	0	0	20.2406	4.91956	1.66859	140.599	0	0	8.19887	1.90605	2.0132	75.1245	2.09715	1.0475	12.2516	0	0	55.1299	0	0	1.09214	0	19.1621	95.8768	0	0	5.54458	4.00919	1.09924	92.3371	0	0	-1.91678	0.999893	2.70585	NA	1.34772	NA	0.177882	0.999938	-0.226031	0.999765	-1.64754	NA	1.44978	0.714773	2.32318	0.474109	0.873407	0.81121	-3.16894	NA	-0.895042	0.800553	2.2739	0.398645	-3.01805	0.0702669	3.72156	0.0397704	6.73961	4.24274e-05	-2.62617	0.119448	5.53308	0.00118629	8.15925	4.19325e-07
g29192	Basic leucine zipper 63	scaffold_262	62216	64110	1894	+	AT5G28770	BZO2H3	bZIP transcription factor family protein	NA	97.6169	350.663	57.8348	126.393	112.497	89.2711	499.272	458.676	404.986	528.874	371.708	315.495	48.3653	455.173	46.4938	67.6871	54.8464	43.4226	182.08	169.77	58.906	252.889	89.4281	40.4166	116.084	152.377	90.9782	188.982	16.3371	36.3661	178.221	165.854	117.435	206.457	83.4421	60.7043	114.48	122.725	56.1636	203.2	103.378	125.276	140.428	191.026	86.1889	120.61	133.346	149.749	27.1076	48.4667	43.3938	67.3097	31.272	27.6748	33.8954	49.3081	35.8012	112.526	50.9187	51.123	558.513	725.374	785.628	413.591	392.727	420.748	556.618	1012.45	521.434	362.957	299.138	364.809	467.335	661.4	329.158	394.131	454.034	397.003	509	507.772	346.641	321.154	285.761	349.598	242.455	351.176	490.003	339.564	471.765	305.614	318.814	299.687	434.201	261.478	342.208	267.222	0.392656	0.999893	0.0615593	0.99903	0.64258	0.708447	0.0882767	0.999938	-0.298519	0.918641	-0.362654	0.131342	-0.163754	0.878136	0.770531	0.278604	0.934285	0.153228	0.160191	0.852179	0.518492	0.464567	0.358301	0.604374	0.126996	0.806194	0.300555	0.400266	0.173558	0.666416	0.511486	0.158021	0.747182	0.0156358	0.235696	0.546715
g29193	Sec-independent protein translocase protein TATA%2C chloroplastic	scaffold_262	70276	71949	1673	+	AT5G28750	AT5G28750	Bacterial sec-independent translocation protein mttA/Hcf106	NA	1068.21	1023.64	1108.78	966.018	1018.07	1084.74	91.7355	95.5147	93.3217	91.5838	81.0349	82.9389	92.4908	215.828	158.321	137.485	355.107	66.486	27.9111	9.90587	13.9813	11.5327	11.8723	12.6146	914.954	1158.06	1235.39	1297.76	920.326	940.502	844.252	913.784	970.281	820.222	1061.99	1052.21	1064.8	1089.48	949.433	1185.03	1318.65	1197.82	1024.71	831.059	828.089	875.334	978.694	1043.18	1109.72	1000.49	882.631	1013.85	1092.57	1053.49	1191.36	981.421	1732.32	904.858	1159.93	1124.71	109.604	139.222	111.376	102.698	94.0193	82.1773	97.1551	100.359	92.6067	74.3256	76.9213	76.7603	80.8174	88.6313	82.5412	91.4559	110.101	111.035	100.241	96.0073	78.6609	69.1312	67.4713	96.5856	72.0811	61.6269	93.0732	91.8819	80.2771	85.0679	69.3073	91.209	100.031	75.0779	101.606	82.8974	-0.131263	0.999893	-0.101953	0.960115	-0.0223117	0.999772	-0.00048131	0.999938	-0.242098	0.758995	-0.17331	0.776142	-0.0501752	0.866513	-0.0419334	0.8747	0.00824182	0.978116	-0.0822489	0.713059	-0.150459	0.449903	-0.0682098	0.737401	-0.0535078	0.877624	-0.0242064	0.934918	0.0293014	0.922094	0.18199	0.473914	0.140611	0.549666	-0.0413786	0.887491
g29194	Pre-mRNA-splicing factor SYF1	scaffold_262	71997	75551	3554	-	AT5G28740	AT5G28740	Tetratricopeptide repeat (TPR)-like superfamily protein	NA	823.223	582.966	962.534	828.075	779.445	1006.04	1166.01	1148.12	1445.42	1085.58	1085.47	1213.88	69.507	363.18	65.8531	89.1624	163.84	39.7304	132.519	168.833	113.326	132.055	70.9889	100.232	846.359	756.024	661.986	755.929	955.178	995.678	842.414	682.433	811.456	834.235	1061.99	953.925	769.638	752.562	762.221	775.855	827.027	952.759	765.229	872.415	903.293	866.197	967.171	995.433	904.715	854.398	824.483	830.854	916.66	1018.43	900.11	897.976	450.403	835.111	961.346	1015.83	1270.94	1391.33	1399.05	1338.8	1546.42	1498.91	1097.72	1335.17	1113.78	1144	1357.04	1240.03	1092.79	1115.04	1038.81	1032.14	1448.08	1377.46	1119.35	1088.08	1173.25	1126.23	1238.3	1219.92	1014.6	1129.83	1059.39	1021.35	1569.25	1276.02	937.035	993.276	986.021	1018.3	1218.46	1069.86	0.0209244	0.999893	0.0272006	0.99903	0.0718255	0.763976	-0.0980049	0.999938	-0.077266	0.999765	-0.255874	0.0545694	0.0834987	0.654487	-0.213012	0.125893	-0.29651	0.0194209	0.0748034	0.640628	-0.263697	0.0377975	-0.338501	0.00455986	0.0243852	0.908048	-0.31286	0.00381259	-0.337245	0.00173827	0.00181114	0.997964	-0.160687	0.183714	-0.162498	0.188895
g29195	Unknown protein	scaffold_262	75718	76681	963	-	NA	NA	NA	NA	0.144827	0.263281	0.625215	0	0.153612	1.17277	0	0	1.07517	0	0	0.291413	0.354752	0.495506	1.53146	0	0.376271	1.97836	0	0	1.68926	0	0	0.453873	0	0	1.19708	0	0	0	0	0	0	0.934193	0	0.963561	0	0	0.891486	0	0	0	0	0	0	0	0	5.06398	0.847111	0	0	0	0	3.68997	0	0	0	0	0	0.946722	0	0	0	0	0	4.38279	0	0	0	0	0.949646	0	0	0	0	0	1.04858	1.0475	0	0	0	0	0	0	0	0	0	0	0	0	0	0	0	0	0.812846	0	-0.480261	0.999893	-0.668522	NA	0.89671	NA	NA	NA	NA	NA	-1.70885	NA	-0.463144	NA	-1.25273	NA	-0.78959	NA	-0.277615	NA	-2.6385	NA	-2.36089	NA	0	NA	-2.50211	NA	-2.43981	NA	0	NA	-0.922477	NA	-0.981424	NA
g29196	Agamous-like MADS-box protein AGL36	scaffold_262	92900	94221	1321	-	AT5G27960	AGL90	AGAMOUS-like 90	NA	0	0.10912	0	0	0	0	0	0.1547	0	0	0	0.158491	0	0.308638	0	0	0	0	0	0.378937	0	0	0	0.388221	0	0	0	0	0	0	0	0	0	0	0	0	0	0	0	0	0	0	0	0	0	0	0	0	0	0	0.867877	0	0	0	0	0	0	0	0	0	0	0	0	0.933615	0	0	0	0	0	0	0	0	0	0	0	0	0	0	0	0	0	0	0	0	0	0	0	0	0	0	0	0	0	0	0	0.975263	NA	NA	-0.66852	NA	NA	NA	NA	NA	-0.733309	NA	0.282873	NA	-0.46314	NA	0	NA	0.392505	NA	0	NA	0	NA	0	NA	-0.543193	NA	0	NA	0.519404	NA	0	NA	-0.441618	NA	-0.500532	NA
g29197	Gag-pol polymerase	scaffold_262	105346	110045	4699	+	NA	NA	NA	NA	0	0	1.44376	0	0.319003	3.84612	0	0	1.2303	0.185156	0.219783	1.69898	0	0	1.00347	0	0.781395	3.22914	0	0	1.22782	0.453539	0.538356	1.91215	0	0	0	0	1.08914	1.254	0	0	1.92516	0	1.08366	5.78137	0	0	0	0	2.2973	1.09891	0	0	0	0	1.64625	9.40453	0	0	0	0	0	2.76748	0	0	0	0	2.03675	2.84016	0	0	0	0	0	2.1914	0	0	0	0	0	3.16537	0	0	0	0	1.04858	1.0475	1.11379	0	1.33324	0	0	4.19937	0	0	0	0	0	3.15066	0	0	0	0	0	2.92579	NA	NA	0.784143	NA	1.44908	NA	0.352278	0.999938	0.228476	NA	0.457095	NA	0	1	-2.91289	0.179254	-2.93064	0.157006	-0.764931	0.787178	-4.34279	0.0181807	-3.57786	0.049564	0	NA	-2.70095	0.446783	-2.63865	0.468096	0.0588854	NA	-2.81341	0.424324	-2.8723	0.425424
g29198	Unknown protein	scaffold_262	113249	114671	1422	-	NA	NA	NA	NA	0	0.133682	0	0	0	0	0	0	0	0	0	0.164626	0	0.378111	0	0	0	0	0	0	0	0	0	0.40325	0	0	0	0	0	0	0	0	0	0	0	0	0	0	0	0	0	0	0	0	0	0	0	0	0	0	0	1.05171	0	0	0	0	0	0	0	0	0	0	0	0	0	0	0	0	0	0	0	0	0	0	0	0	0	0	0	0	0	0	0.992225	0	0	0	0	0	0	0	0	0	0	0	0	0	NA	NA	-0.66852	NA	NA	NA	NA	NA	NA	NA	0.282873	NA	-0.46314	NA	0	NA	0.392505	NA	0	NA	0	NA	0	NA	0	NA	0	NA	0	NA	0	NA	-0.441624	NA	-0.500532	NA
g29199	Unknown protein	scaffold_262	123227	124411	1184	-	NA	NA	NA	NA	0	0.152384	0.184252	0	0.192558	0.527658	0	0	0	0.185156	0.429245	0.164626	0	0.431008	0.451323	0	0.47167	0.873348	0	0	0	0.453539	1.05143	0.40325	0	0	1.19708	0	1.08914	0	0	0	0	0	1.08366	0	0	0	0	0	0	0	0	0	0	0	0	0	0	0	0	0	0	0	0	0	1.15488	0	2.03675	0	0	0	0	0	0	0	0	0	0	0	0	0	0	0	0	0	0	0	1.11379	0	0	0	0.992225	0	0	0	0	0	0	0	0	0	0	2.58889	0	0	NA	NA	-0.187629	NA	0.857449	NA	0.352278	0.999938	1.23081	NA	0.282873	NA	-0.46314	NA	-0.551527	NA	-0.0883866	NA	-0.277585	NA	-1.4423	NA	-1.16472	NA	0	NA	0	NA	0	NA	-0.949137	NA	0.0392492	NA	0.988386	NA
g29200	Unknown protein	scaffold_262	129795	130541	746	-	NA	NA	NA	NA	0	0	0	0	0	0	0	0	0	0	0	0	0	0	0	0	0	0	0	0	0	0	0	0	0	0	0	0	0	0	0	0	0	0	0	0	0	0	0	0	0	0	0	0	0	0	0	0	0	0	0	0	0	0	0	0	0	0	0	0	0	0	0	0	0	0	0	0	0	0	0	0	0	0	0	0	0	0	0	0	0	0	0	0	0	0	0	0	0	0	0	0	0	0	0	0	NA	NA	NA	NA	NA	NA	NA	NA	NA	NA	NA	NA	NA	NA	NA	NA	NA	NA	NA	NA	NA	NA	NA	NA	NA	NA	NA	NA	NA	NA	NA	NA	NA	NA	NA	NA
g29201	Unknown protein	scaffold_262	130636	131204	568	+	NA	NA	NA	NA	0	0	0	0	0	0	0	0	0	0	0	0	0	0	0	0	0	0	0	0	0	0	0	0	0	0	0	0	0	0	0	0	0	0	0	0	0	0	0	0	0	0	0	0	0	0	0	0	0	0	0	0	0	0	0	0	0	0	0	0	0	0	0	0	0	0	0	0	0	0	0	0	0	0	0	0	0	0	0	0	0	0	0	0	0	0	0	0	0	0	0	0	0	0	0	0	NA	NA	NA	NA	NA	NA	NA	NA	NA	NA	NA	NA	NA	NA	NA	NA	NA	NA	NA	NA	NA	NA	NA	NA	NA	NA	NA	NA	NA	NA	NA	NA	NA	NA	NA	NA
g29202	Unknown protein	scaffold_262	132186	134773	2587	+	NA	NA	NA	NA	0.262579	0	0	0	0	0	0	0	0.528967	0	0	0.133378	0.410016	0	0	0	0	0	0	0	0.579769	0	0	0.326707	0	0	0	0	0	0	0	0	0	0	0	0	0	0	0	0	0	0	0	0	0	0	0	0	0.847111	0.692381	0	0	0	0	0	0	0	0	0	0	0	0	0	0	0	0	0	0	0	0	0	0	0	0	0	0	1.04858	0	0	0	0	0	0	0	0	0	0	0	1.09969	1.05022	0	0	0	0	0.812846	0	-0.951218	0.999893	NA	NA	NA	NA	NA	NA	NA	NA	-1.17126	NA	0.968433	NA	0.880046	NA	0	NA	0	NA	0	NA	0	NA	0	NA	-1.48274	NA	-1.42043	NA	0	NA	-0.441605	NA	-0.500532	NA
g29203	Unknown protein	scaffold_262	135576	137081	1505	+	NA	NA	NA	NA	0	0	0.156304	0	0	0.121245	0	0	0.711841	0	0	0.456494	0	0	0.382865	0	0	0.296988	0	0	0.860535	0	0	0.503996	0	0	0	0	0	0	0	0	0	0	0	0	0	0	0	0	0	0	0	0	0	0	0	0.723425	0	0	0	0	0	0.922494	0	0	0	0	0	0	0	0	0	0	0	1.0957	0	0	0	0	0	0	0	0	0	0	2.09715	0	0	0	0	0	0.992225	0	0	0	0	0	1.09969	0	0	0	0	0	0.812846	0.975263	NA	NA	NA	NA	-0.228274	NA	NA	NA	NA	NA	-0.624876	NA	0	NA	-0.551527	NA	-0.569279	NA	0	NA	-0.322633	NA	-0.525912	NA	0	NA	-1.90771	NA	-1.84541	NA	0	NA	-1.41305	NA	-1.47198	NA
g29204	Unknown protein	scaffold_262	143376	145929	2553	+	NA	NA	NA	NA	0.351023	4.7747	0	0	0.101515	0.164115	0.14656	0	0	0.165815	0	0	0.859827	8.86855	0	0	0.24866	0.401998	0.358998	0	0	0.406163	0	0	2.11062	0	0	0	0	0	0	0	0	0	0	0.963561	0	0	0	0	0	0	0	0	0	0.60914	0	0	0	0	0	0	0	0	0	0	0	0	0	0	0	0.886765	0	0	0	0	0	0	0	0	0	0	0	0	0	0	0	0	0	0	0	0	0	0	0	0	0	0	0	0	0	1.0023	0	0	0	0	-0.974931	0.999893	0.293265	NA	0.252619	NA	-0.128615	0.999938	NA	NA	NA	NA	0.995476	NA	0.907089	NA	0	NA	-0.277599	NA	-0.32262	NA	-0.0450204	NA	0.418591	NA	0.457104	NA	0	NA	0.539762	NA	0.520122	NA	0	NA
g29205	Kinase family protein	scaffold_263	1	1531	1530	-	AT4G13000	AT4G13000	AGC (cAMP-dependent, cGMP-dependent and protein kinase C) kinase family protein	NA	30.6952	17.2667	37.7557	29.5384	16.7934	23.8561	14.775	16.1426	8.44664	18.2186	12.5099	12.387	13.991	11.6138	17.5527	5.33469	8.77717	7.24721	5.72893	8.29865	3.47892	8.24834	7.24218	2.51174	20.0509	25.7869	25.1387	32.2944	64.2594	36.3661	32.1532	35.9175	4.8129	16.8155	16.2549	22.1619	22.0685	19.6824	20.5042	17.5491	21.8243	23.0772	20.3518	27.5707	16.8998	9.74624	23.0475	15.9154	51.6738	42.2353	19.9612	21.0343	50.817	25.8298	32.64	28.447	27.7171	25.1091	31.5696	32.1885	9.32798	10.6412	11.1376	7.46892	4.89684	7.66988	18.8913	12.7909	13.3487	2.47752	10.4461	10.2875	22.2541	21.9196	28.1848	17.4202	8.38861	5.23751	15.593	23.4685	13.3324	24.5022	10.9145	13.648	12.0135	12.7167	23.2683	9.32136	14.2959	10.5022	31.4193	8.01837	13.1909	8.62964	17.0698	12.6784	-0.0636876	0.999893	-0.44596	0.752923	-0.658478	0.417152	0.313682	0.999938	-0.370639	0.999765	0.557898	NA	0.443777	0.381132	-0.269588	0.599093	-0.713365	0.082914	0.829397	0.0464773	0.329838	0.477074	-0.499559	0.236402	-0.116921	0.89775	0.806115	0.144982	0.923036	0.0915848	0.571233	0.349983	0.556119	0.310479	-0.0151137	0.99043
g29206	Unknown protein	scaffold_263	31496	32425	929	+	AT3G24093	AT3G24093	Paired amphipathic helix (PAH2) superfamily protein	NA	0	0	0	0	0	0	0.161865	0	0	0.161628	0	0	0	0	0	0	0	0	0.396487	0	0	0.395905	0	0	0	0	0	0	0	0	0	0	0	0	0	0	0	0	0	0	0	0	0	0	0	0	0	0	0	0	0	0	0	0	0	0	0	0	0	0	0	0	0	0	0	0	0	0.983912	0	0	0	0	0	0	0	0	0	0	0	0	0	0	0	0	0	0.978205	0	0	0	0	0	0	0	0	0	0	NA	NA	NA	NA	NA	NA	-0.128615	0.999938	NA	NA	NA	NA	NA	NA	NA	NA	NA	NA	NA	NA	NA	NA	NA	NA	0.418591	NA	0.457104	NA	0	NA	0.539762	NA	0.520122	NA	0	NA
g29207	F-box protein At2g21930	scaffold_263	32608	34111	1503	-	NA	NA	NA	NA	0	532.955	0	0	0	0	0	0	0	0	0.145971	0	0	986.848	0	0	0	0	0	0	0	0	0.357554	0	0	0	0	0	0	0	0	0	0	0	0	0	0	0	0	0	0	0	0	0	0	0	0	0	0	0	0	0	0	0	0	0	0	0	0	0	0	0	0	0	0	0	0	0	0	0	0	0	0	0	0	0	0	0	0	0	0	0.875078	0	0	0	0	0	0	0	0	0	0	0	0	0	0	NA	NA	NA	NA	NA	NA	NA	NA	0.228476	NA	NA	NA	NA	NA	NA	NA	NA	NA	NA	NA	NA	NA	NA	NA	0	NA	0	NA	0	NA	-0.421984	NA	0	NA	0.461252	NA
g29208	Quinone-oxidoreductase QR1	scaffold_263	38116	40141	2025	+	AT4G13010	AT4G13010	Oxidoreductase, zinc-binding dehydrogenase family protein	NA	1523.23	1592.57	1966.65	1611.07	2026.11	1947.89	206.344	266.164	218.135	194.48	242.879	178.091	433.241	985.954	231.619	386.58	183.958	270.741	48.5325	48.4341	33.6949	51.2105	27.3515	19.9591	1033.15	1791.01	2183.48	2178.08	2035.61	2145.6	1071.16	1727.21	2029.12	1955.27	1953.84	1894.36	921.359	1887.19	2135.11	2109.59	1702.3	1598.92	1244.51	1767.48	1804.05	1962.65	1754.08	1534.39	1805.19	1589.71	1996.12	1995.1	1953.52	2139.26	2124.11	1717.25	2291.28	2164.96	2106	2284.44	148.082	265.143	290.434	294.089	241.904	254.202	147.082	244.01	293.672	226.693	179.483	173.304	148.751	247.787	329.158	241.705	167.772	234.64	138.109	226.151	242.649	230.146	141.888	190.022	218.428	213.249	188.884	253.008	188.046	228.948	165.413	256.588	259.421	215.741	191.019	202.855	0.0960158	0.999893	-0.0480511	0.910509	-0.00598783	0.999772	-0.0833107	0.999938	-0.13189	0.989912	-0.296288	0.327887	-0.479989	0.0124126	-0.357989	0.0687579	0.122	0.588687	-0.339183	0.0792274	-0.256395	0.196765	0.0827877	0.703194	-0.3632	0.118227	-0.0798776	0.76466	0.283323	0.194135	-0.32026	0.169592	0.124104	0.62418	0.444364	0.0283164
g29209	Unknown protein	scaffold_263	49026	50834	1808	+	NA	NA	NA	NA	0	0	0	0	0	0	0	0.445668	0	0	0	0	0	0	0	0	0	0	0	1.09166	0	0	0	0	0	0	0	0	0	0	0	0	0	0	0	0	0	0	0	0	0	0	0	0	0	0	0	0	0	0	0	0	0	0	0	0	0	0	0	0	0	0	0	0	0	0	0	0	0	0	0	0	0	0	0	0	0	0	0	0	0	0	0	0	0	0	0	2.66324	0	0	0	0	0	0	0	0	NA	NA	NA	NA	NA	NA	NA	NA	-1.2142	NA	NA	NA	NA	NA	NA	NA	NA	NA	NA	NA	NA	NA	NA	NA	-1.02408	NA	0	NA	1.0003	NA	0	NA	0	NA	0	NA
g29210	Unknown protein	scaffold_263	65046	69521	4475	-	NA	NA	NA	NA	0.289654	238.407	0	0	0	0	0.304583	0	0	0.222288	0.102035	0	0.709504	441.844	0	0	0	0	0.472359	0	0	0.544491	0.249933	0	0	0	1.19708	0	0	0	0	0	0	0	0	0	0	0	0	0	0	0	0	0	0	0	0	0	1.69422	0	0	0	0	0	0	0	0	0	0	0	0	0.886765	0	0	0	0	1.34938	0	0	0.61938	0	0	0	0.953025	0	0	0	0	0	0	0	0	0	0	0	0	0	0	0	0	0	0	0	0	0	0	-0.974931	0.999893	-0.66852	NA	NA	NA	-0.133025	0.999938	0.228476	NA	NA	NA	0.514584	NA	0.907089	NA	0.392505	NA	0	NA	0	NA	0	NA	0.899483	NA	0.937996	NA	0	NA	0.536114	NA	0.997366	NA	0.461252	NA
g29211	Kinase superfamily protein	scaffold_263	72106	76105	3999	+	AT4G13020	MHK	Protein kinase superfamily protein	NA	1105.29	921.405	1158.67	1058.6	1062.77	1296.47	682.285	707.551	643.061	708.527	713.188	739.324	171.895	253.684	145.777	124.807	92.6091	98.7589	118.598	104.653	93.9044	78.758	15.2835	85.2578	1050.03	930.671	1156.38	1089.64	1262.32	1033.3	958.166	905.333	975.094	1011.73	1428.27	1193.85	1089.63	938.966	908.425	988.292	1303.72	945.067	1104.09	1001.41	1170.31	1128.13	1320.29	1153.14	1351.14	1192.97	1037.98	1053.82	1196.15	1076.55	1181.32	1190.03	1157.19	964.376	1291.3	1287.54	666.95	474.419	585.151	576.04	691.434	472.246	730.013	591.331	721.665	719.72	849.933	686.094	769.522	792.917	812.327	745.801	753.926	647.356	666.044	711.521	694.616	733.316	840.415	718.093	639.993	759.087	797.966	725.734	663.111	650.087	797.496	789.809	717.805	723.164	726.684	651.476	-0.04915	0.999893	0.0387971	0.967932	0.171241	0.461945	0.06172	0.999938	0.0199149	0.999765	0.196618	0.553463	0.0749058	0.654487	-0.0549639	0.732955	-0.12987	0.311436	-0.0156897	0.927809	-0.275419	0.0136651	-0.25973	0.0172062	-0.0473383	0.844489	0.0802621	0.648646	0.1276	0.441224	-0.00798422	0.979769	-0.0608039	0.741451	-0.0528196	0.788178
g29212	P-loop containing nucleoside triphosphate hydrolases superfamily protein	scaffold_263	77826	80244	2418	+	AT4G13030	AT4G13030	P-loop containing nucleoside triphosphate hydrolases superfamily protein	NA	510.537	350.964	112.696	565.739	554.229	102.288	660.695	492.261	259.561	635.181	557.537	268.269	81.1667	223.901	17.3439	101.771	74.498	20.8855	220.695	61.3522	99.9378	193.568	89.2666	96.4394	561.425	554.418	366.307	399.494	128.519	96.5582	508.021	531.368	464.927	513.806	109.45	94.429	506.196	551.107	558.07	500.611	118.311	83.5175	603.432	697.145	554.313	679.191	134.992	73.7894	341.386	518.594	484.275	470.116	116.293	119.924	414.277	635.316	588.988	538.451	101.837	90.8853	507.209	596.793	463.495	442.533	299.687	163.259	613.292	723.175	598.189	560.539	365.614	238.194	611.401	979.71	614.026	486.676	360.71	165.505	560.234	966.474	714.614	434.914	383.991	190.022	398.63	884.297	468.103	478.052	384.89	191.14	370.563	612.403	527.636	535.901	299.127	144.339	0.163903	0.999893	0.262866	0.390993	-0.134505	0.895875	-0.0517752	0.999938	0.18358	0.874037	0.0430817	0.999097	0.123118	0.616429	2.18978	1.00505e-45	2.06666	1.36058e-40	0.0214714	0.934518	2.48835	5.02747e-60	2.46688	2.73402e-59	0.430317	0.249676	1.34613	1.02003e-06	0.915813	0.00168655	0.190155	0.662388	1.2458	6.91156e-06	1.05565	0.000206487
g29213	Unknown protein	scaffold_263	83216	84572	1356	+	NA	NA	NA	NA	0.193751	0	0.38023	0.15938	0.155926	0.83897	0.481753	0	1.22042	0	0	1.17883	0.474592	0	0.589469	0.3904	0.381939	1.20887	0.809852	0	1.41392	0	0	1.37171	0	0	0	0	1.08914	0	0	0	0	0	1.08366	0	0	1.15779	0	0	1.14865	0	0	0	0	0	0.823124	0	0	0	0	0	0	0	0	0.948233	0	0.929967	3.05512	0	0	0	0	0	1.95874	0	0	0	0	0	1.89929	0	0	0.953025	0	0	2.09715	0	0	0	0	0	1.98445	0	0	1.95641	0	0	3.29906	0	0	0	0	0	3.25138	0	0.000630747	0.999893	0.293265	NA	1.07025	NA	-1.55737	0.999938	NA	NA	-0.0421945	NA	0.498648	NA	-0.551531	NA	-1.05018	NA	0.203257	NA	-1.64187	NA	-1.84513	NA	1.36755	NA	-1.25626	0.793512	-2.62382	0.548077	0	NA	-2.7712	0.518411	-2.83011	0.520031
g29214	Unknown protein	scaffold_263	87206	87643	437	+	NA	NA	NA	NA	0	33.7925	0	0	0	0	0	0	0	0	0	0	0	62.8916	0	0	0	0	0	0	0	0	0	0	0	0	0	0	0	0	0	0	0	0	0	0	0	0	0	0	0	0	0	0	0	0	0	0	0	0	0	0	0	0	0	0	0	0	0	0	0	0	0	0	0	0	0	0	0	0	0	0	0	0	0	0	0	0	0	0	0	0	0	0	0	0	0	0	0	0	0	0	0	0	0	0	NA	NA	NA	NA	NA	NA	NA	NA	NA	NA	NA	NA	NA	NA	NA	NA	NA	NA	NA	NA	NA	NA	NA	NA	NA	NA	NA	NA	NA	NA	NA	NA	NA	NA	NA	NA
g29215	Ethylene-responsive transcription factor-like protein	scaffold_263	93086	95433	2347	+	AT4G13040	AT4G13040	Integrase-type DNA-binding superfamily protein	NA	176.178	136.386	165.578	145.721	187.56	208.384	65.7822	92.8995	36.6461	76.2583	121.206	45.1921	68.7329	90.158	44.7729	31.3047	56.8416	27.7511	21.1601	22.9236	11.953	17.3637	19.0203	8.6778	117.139	144.172	196.321	191.375	162.282	126.654	133.206	118.317	200.217	242.89	188.557	179.222	172.41	105.359	123.917	145.011	170	116.485	137.375	132.93	118.298	123.655	223.067	198.942	272.77	230.563	201.347	219.808	238.449	159.591	205.883	145.08	251.763	193.433	252.557	191.238	47.8059	48.7721	71.1092	86.8262	35.2572	33.9666	82.312	66.906	154.345	120.779	41.7844	38.7758	73.7898	73.3829	107.706	81.657	34.603	48.1851	69.0547	58.6711	97.3262	117.26	55.5646	53.542	100.477	50.8667	78.0172	131.831	17.595	51.4608	108.119	76.1745	111.024	132.033	49.5836	34.1342	-0.263714	0.999893	0.0632475	0.989795	0.339724	0.41896	0.226705	0.999938	0.400849	0.478824	0.293204	0.764023	-0.0406947	0.938118	0.102928	0.794419	0.143622	0.672386	-0.371169	0.208257	-0.501511	0.0674155	-0.130343	0.674343	-0.494213	0.0857058	0.832279	0.00118048	1.32649	2.52549e-08	-0.667901	0.00827975	0.76119	0.00206956	1.42909	1.72325e-10
g29216	Unknown protein	scaffold_263	108231	112831	4600	-	NA	NA	NA	NA	1.40484	0	0	1.34191	0	0	0	0	0	0	0	0	1.21065	0	0	1.57378	0	0	0	0	0	0	0	0	0	2.34426	0	0	0	0	0.918664	4.22559	0	0	0	0	2.75856	1.15779	0	0	0	0	1.01759	0	0	0	0	0	0	2.07714	0	0	0	0	0	1.89647	0	0	0	0	0	0	0	0	0	0	0	0	0	0	0	0	0	0	0	0	0	0	0	0	0	0	0	0	0	0	0	0	0	0	0	0	0	0	0	0	-0.00516024	0.999893	NA	NA	NA	NA	NA	NA	NA	NA	NA	NA	2.89317	0.536688	2.80479	0.519793	0	NA	3.03815	NA	2.99313	0.450833	0	NA	NA	NA	NA	NA	NA	NA	NA	NA	NA	NA	NA	NA
g29217	Unknown protein	scaffold_263	131396	133200	1804	+	NA	NA	NA	NA	0.144827	2.26721	0	0	0.101515	0	0	0	0.182097	0	0	0	0.354752	4.28188	0	0	0.24866	0	0	0	0.446046	0	0	0	0	0	0	0	0	0	0	0	0	0	0	0	0	0	0	0	0	0	0	0	0	0.60914	0	0	0.847111	0	0	0	0	0	0	0	0	0	0	0	0	0	0	0	0	0	0	0	0	0	0	0	0	0	0	0	0	0	0	0	0	0	0	0	0	0	0	0	1.09969	0	0	0	0	0	0	0	-0.480261	0.999893	0.293265	NA	NA	NA	NA	NA	NA	NA	-0.678912	NA	0.498644	NA	0.410257	NA	0	NA	-0.277612	NA	0	NA	0.435872	NA	0	NA	-0.50468	NA	-0.44238	NA	0	NA	0	NA	0	NA
g29218	Unknown protein	scaffold_263	144896	146240	1344	+	NA	NA	NA	NA	3.92192	5.89441	1.14445	6.10873	10.2716	0	6.6235	58.6611	1.19329	5.40442	57.2658	2.35108	3.09193	4.33162	1.46945	2.6252	9.4711	0	5.32168	28.5419	1.48828	5.1409	9.86028	2.79573	4.22124	3.51639	7.18249	11.9609	1.08914	0	3.67465	5.28199	5.77548	27.0916	0	0	9.65496	1.15779	10.6978	7.3891	3.44595	2.19783	5.08796	3.93867	6.75991	16.4468	0	0	3.38845	1.38476	4.33938	4.20686	0	0	10.0431	8.53409	2.30976	3.71987	0	0	15.158	7.98089	43.6936	98.9631	2.9381	0	14.8431	6.88738	41.7147	63.1768	4.74823	0	7.0276	0	37.2442	39.1954	3.14573	0	3.34136	2.1335	65.3285	51.6296	2.97668	0	7.64497	1.95641	41.0617	91.8819	1.09969	0	5.54458	0	56.0614	68.1742	6.50277	0	0.710591	0.999893	0.45718	0.904146	-2.72252	NA	-0.250443	0.999938	-0.0300448	0.999765	0.974945	NA	-1.03042	0.281474	1.77543	0.112589	2.80585	0.00346154	-0.792571	0.341513	5.16128	4.9368e-06	5.95385	4.45841e-08	-3.16197	1.22476e-05	2.42956	0.0147683	5.59153	7.53371e-11	-3.35559	2.86086e-06	1.2263	0.19886	4.58189	5.40903e-10
g29219	Unknown protein	scaffold_264	1	941	940	-	NA	NA	NA	NA	1.94034	13.1632	2.87389	1.59831	0.901875	4.72053	0.729511	1.44018	9.69536	0.915267	0.814691	7.61118	2.09558	22.5596	2.85853	1.43175	0.178517	6.41032	1.40101	1.59868	10.153	1.06955	0.993706	10.162	2.11062	0	1.19708	1.19609	0	6.27002	0	1.0564	0.962581	0.934193	0	15.417	5.51712	1.15779	0.891486	0	1.14865	1.09891	3.05277	2.954	0.844989	0.60914	0	8.6811	0	2.76953	2.60363	0	1.9545	6.45746	2.51077	0	1.15488	0.929967	0	3.78689	3.49799	0.886765	0.856737	0	0.979368	20.8183	0.674688	2.95173	0	1.85814	0	18.9922	0	0	4.0264	1.08876	1.04858	20.95	0	0	0	0	0	22.0467	0	0	0	2.66324	0	14.7031	0.924097	1.0023	2.19849	0.862964	0	4.87631	-0.25871	0.999893	-0.161111	NA	0.725358	NA	0.378814	0.999938	-0.776911	NA	-0.356775	NA	0.927078	0.656249	-0.585634	0.751776	-1.51271	0.336665	0.817443	0.653638	-1.57328	0.263285	-2.39072	0.0732433	-1.0123	0.729988	-3.77413	0.0337499	-2.76183	0.117489	0.151377	0.967808	-3.03857	0.0860117	-3.18995	0.0765622
g29220	Multiple C2 and transmembrane domain-containing protein 2	scaffold_264	5496	9224	3728	+	AT5G48060	AT5G48060	C2 calcium/lipid-binding plant phosphoribosyltransferase family protein	NA	86.1416	36.9698	58.0301	86.8312	49.5402	56.8323	129.02	96.4074	83.7889	137.538	92.1035	76.9121	15.5025	24.0861	10.8074	27.3321	8.27997	12.7968	36.8022	33.2223	18.1715	31.502	25.6379	12.4734	104.476	90.254	31.1241	51.4319	75.1508	47.6521	118.508	124.655	47.1665	50.4464	42.2629	71.3035	59.309	81.0451	49.0318	49.8764	53.9865	49.4512	81.4073	65.9727	48.1644	41.4215	41.9793	58.5974	81.3227	94.8562	56.412	54.6891	50.817	64.5746	67.7907	62.5834	46.1951	65.0977	53.9739	68.1639	121.264	140.109	62.5418	134.44	58.7621	87.6558	164.624	120.037	86.7667	124.495	69.3241	68.8468	195.602	91.4904	69.4554	132.829	79.6918	70.1826	187.116	101.341	54.6627	114.635	61.518	94.4859	100.477	127.167	69.8049	109.193	102.271	107.123	128.45	130.299	75.8477	100.104	87.7874	83.8726	0.0245654	0.999893	0.0158708	0.999754	-0.0241239	0.999772	0.0992879	0.999938	-0.0531849	0.999765	-0.126495	0.916901	0.805949	0.000514836	0.585577	0.0127278	-0.220371	0.435221	0.809753	0.000268536	0.633057	0.00437219	-0.176696	0.500452	0.422938	0.196296	0.617719	0.0222036	0.194781	0.566027	0.569504	0.0519191	0.838031	0.00108217	0.268527	0.406401
g29221	Xyloglucan endotransglucosylase/hydrolase protein 20	scaffold_264	21956	23342	1386	+	AT5G48070	XTH20	xyloglucan endotransglucosylase/hydrolase 20	NA	0.428919	1.39051	0.323869	0.953219	0.683584	0.881004	235.515	46.016	56.1315	150.781	34.8062	52.2163	0.667486	2.29666	0.50219	1.46489	1.08672	1.39559	166.337	13.5086	16.5193	101.015	5.31444	8.58007	0	1.17213	0	0	0	0	0.918664	0	0	0	0	0	1.37928	0	0	0	0	0	1.01759	0	1.68998	2.43656	0	2.17028	0	0	0	1.05171	0.97725	0.922494	3.76615	0	0	0	3.05512	0	298.495	233.219	26.5589	42.0127	47.989	39.4451	323.85	97.4072	36.709	37.7822	53.1802	57.768	537.611	116.269	39.2574	65.3256	74.4489	42.9476	223.871	103.475	29.3312	38.5034	54.5724	43.0436	127.78	102.712	54.7489	47.9384	79.1774	54.6115	114.588	49.1125	27.4811	40.5593	42.268	65.3426	1.31729	0.999893	1.44288	NA	1.18651	NA	-0.63535	0.999938	-0.373034	0.816112	-0.106633	0.959977	0.509392	0.912006	-0.0598931	0.994522	-0.569285	NA	0.353122	NA	0.0779277	0.986289	-0.275194	NA	2.36349	6.2535e-09	2.06309	2.61086e-07	-0.300401	0.596689	2.11449	3.99663e-07	1.53155	0.000225863	-0.58294	0.257452
g29222	Unknown protein	scaffold_264	34556	36521	1965	+	NA	NA	NA	NA	9.37764	5.40914	2.58044	6.7474	7.48466	1.7268	3.47476	4.33245	0.52231	4.14535	7.50596	1.32866	6.28056	4.19732	1.39725	7.25314	3.47622	1.87903	3.74482	3.20288	0.873734	1.5107	4.47656	1.49386	15.8297	8.20491	5.98541	11.9609	3.26743	1.254	15.6173	2.11279	13.4761	9.34193	2.16733	0.963561	17.9306	3.47336	4.45743	5.54182	4.59459	2.19783	16.2815	3.93867	3.37996	5.48226	4.93874	2.17028	7.624	2.76953	9.54665	5.25857	2.93175	0.922494	2.51077	0	6.92927	6.50977	0	0	4.66399	2.6603	2.57021	0.933615	0	0	5.39751	3.93565	15.0173	4.95504	3.79858	0.791343	10.5414	0.953025	7.0462	8.71008	2.09715	1.0475	5.56893	5.33374	2.66647	9.62586	0.992225	0	1.09214	0.978205	1.36872	5.32649	0	0	1.84819	3.00689	8.79394	4.31482	2.43854	0	-0.439278	0.999893	0.0685816	0.99903	-0.519168	NA	0.299787	0.999938	0.816303	0.917296	1.34369	NA	0.365301	0.75891	1.86161	0.0332234	1.49631	0.0937678	-0.134895	0.903467	1.94563	0.0269378	2.08052	0.0129273	-0.349459	0.803968	2.68283	0.0362665	3.03229	0.0156222	-0.86433	0.386548	1.61806	0.103545	2.48239	0.00593086
g29223	Gag-pol polymerase	scaffold_264	36502	40681	4179	-	NA	NA	NA	NA	0.342606	4.87945	0	0.32302	0	0	0.194317	0	0.172856	0	0	0.395287	0.540189	13.8012	0	0.501538	0	0	0.475977	0	0.42341	0	0	0.968252	0	1.17213	0	0	0	0	0.918664	0	0	0	0	0	0	0	0	0	0	0	1.01759	0	0	0	0	0	0.847111	0	0	0	0	0	0	0	0	0	0	0	1.166	0	0	0	0	0	0	0	0	0	0	2.37403	0	0	0	0	0	0	0	0	0	0	0	0	0	0	0	0	0	1.05022	0	0	0	0	0	0	-0.0106923	0.999893	NA	NA	NA	NA	-0.609507	0.999938	NA	NA	0.684713	NA	0.995477	NA	0.90709	NA	0	NA	1.16499	NA	1.11997	NA	0	NA	0.418591	NA	-0.0237885	NA	-0.44238	NA	0	NA	-1.31667	NA	-1.3756	NA
g29224	Unknown protein	scaffold_264	42486	44192	1706	+	NA	NA	NA	NA	301.235	21.298	109.449	304.782	24.6662	109.181	356.85	38.8	152.014	428.012	38.894	137.821	67.1258	32.0234	14.4991	41.2375	48.7124	6.82992	50.4761	54.7148	21.8219	80.0776	63.0125	17.2147	266.994	296.549	46.6862	0	107.825	89.0342	296.728	381.359	0.962581	0	115.952	105.992	226.202	289.447	39.2254	0	94.1892	108.793	283.908	255.029	124.213	0.60914	100.421	113.578	415.932	290.108	83.3162	0	126.065	118.079	302.547	307.227	23.0976	0.929967	111.003	99.4058	320.649	348.499	81.39	0	135.153	169.833	477.005	500.811	6.67436	1.23876	138.648	136.902	342.01	408.848	20.132	1.08876	180.355	137.223	301.836	390.43	155.989	0	145.857	129.131	424.842	300.309	130.029	0	166.053	128.127	515.646	404.928	71.4508	0	167.446	116.056	0.0291409	0.999893	-0.173676	0.999754	-0.00212007	0.999772	0.270941	0.999938	0.00901417	0.999765	-0.142013	0.791408	3.39674	NA	1.47098	NA	-1.92576	NA	3.60747	NA	1.49893	NA	-2.10854	NA	3.20654	0.00928246	1.22652	0.356532	-1.98002	0.114612	3.46886	0.00394653	1.63511	0.20155	-1.83375	0.155728
g29225	Self-incompatibility S1 family protein	scaffold_264	45286	45911	625	-	NA	NA	NA	NA	0	15.6364	0	0	0	0	0	0	0	0	0	0	0	44.2265	0	0	0	0	0	0	0	0	0	0	0	0	0	0	0	0	0	0	0	0	0	0	0	0	0	0	0	0	0	0	0	0	0	0	0	0	0	0	0	0	0	0	0	0	0	0	0	0	0	0	0	0	0	0	0	0	0	0	0	0	0	0	0	0	0	0	0	0	0	0	0	0	0	0	0	0	0	0	0	0	0	0	NA	NA	NA	NA	NA	NA	NA	NA	NA	NA	NA	NA	NA	NA	NA	NA	NA	NA	NA	NA	NA	NA	NA	NA	NA	NA	NA	NA	NA	NA	NA	NA	NA	NA	NA	NA
g29226	BnaA01g23290D protein	scaffold_264	47656	49231	1575	+	NA	NA	NA	NA	334.997	252.223	182.404	356.768	55.1203	165.979	306.926	54.7566	189.554	328.305	61.2208	171.328	92.8979	340.191	49.9973	120.477	115.362	51.948	60.9939	74.1404	82.9826	65.7248	108.752	47.8348	271.215	297.721	123.299	1.19609	128.519	219.451	275.599	381.359	4.8129	0	109.45	194.639	266.201	331.127	125.7	0	130.946	227.475	200.465	328.879	293.211	1.21828	113.591	240.901	504.031	314.341	179.651	1.05171	142.678	225.088	549.858	401.102	35.8012	0	140.536	183.664	246.025	383.969	137.078	0	121.442	296.934	259.755	429.969	12.5144	0	114.907	186.757	228.397	314.498	31.2046	0	100.663	233.593	249.488	352.027	277.313	1.75016	135.935	233.065	307.983	365.849	160.141	0	128.663	262.555	350.233	345.792	79.1455	0	143.874	223.335	0.103445	0.999893	-0.360476	0.997959	-0.125594	0.960374	0.0999132	0.999938	0.167465	0.999765	-0.150639	0.957188	2.20286	0.120878	0.885752	0.588434	-1.31711	0.355124	2.67281	0.0364335	1.12063	0.438387	-1.55218	0.229105	2.49176	0.0952435	0.691149	0.674887	-1.80061	0.207705	2.42704	0.0988516	0.937165	0.555838	-1.48987	0.321621
g29227	KRR1 family protein	scaffold_264	50244	52251	2007	-	NA	NA	NA	NA	960.116	583.531	775.543	993.186	685.663	772.572	1003.99	880.144	834.444	1079.19	837.951	838.69	605.784	335.859	164.116	584.632	225.944	75.71	358.917	39.5812	96.2323	452.124	53.3693	75.1372	817.866	627.09	502.774	740.38	609.92	787.514	991.238	546.157	541.933	814.617	796.492	775.666	606.883	610.154	785.4	791.557	555.946	759.35	555.605	683.359	879.633	775.435	621.459	789.257	2115.24	898.711	740.299	912.888	856.071	995.371	2085.19	1083.83	291.029	833.251	751.561	838.795	957.284	870.803	830.178	857.992	835.401	919.29	1041.04	928.813	892.695	796.523	840.436	785.804	754.296	771.95	896.881	860.121	691.012	761.533	776.308	727.522	790.609	914.457	780.881	773.735	1698.28	976.248	897.882	936.131	870.951	955.701	1964.63	1087.49	814.539	855.197	951.03	947.956	0.0630784	0.999893	-0.113907	0.967595	0.00212254	0.999772	0.11211	0.999938	-0.0623913	0.977068	0.0037916	0.999097	0.34422	0.475535	0.315179	0.490435	-0.0290417	0.960738	0.522549	0.186554	0.378132	0.355704	-0.144417	0.737988	0.191579	0.530169	0.260045	0.278305	0.0684664	0.824415	0.366206	0.144963	0.36177	0.113088	-0.00443598	0.995683
g29228	Glutamine--fructose-6-phosphate aminotransferase [isomerizing] 2	scaffold_264	53067	56391	3324	-	NA	NA	NA	NA	58.9764	53.7527	8.99038	56.8735	79.122	7.5014	82.5959	95.6615	15.7901	77.9392	86.1167	22.5211	20.1222	38.3536	4.3487	9.23982	31.8501	3.30127	22.2721	21.4851	5.36071	22.3285	17.1832	5.57681	73.8717	50.4016	71.8249	77.7459	14.1589	11.286	56.0385	59.1583	57.7548	133.59	2.16733	8.67205	92.4118	40.5226	41.8999	102.524	3.44595	10.9891	66.1434	39.3867	51.5443	103.554	6.58499	12.2982	44.8969	48.4667	49.469	80.982	3.909	9.22494	60.2584	59.7387	60.0537	70.6775	7.12862	7.57377	113.102	70.9412	90.8141	101.764	17.6286	15.3398	101.878	61.0025	68.4122	113.966	20.8922	28.4883	108.928	63.8527	61.4026	109.965	13.6315	24.0925	77.965	48.0037	79.9941	95.3835	30.759	17.8473	73.1733	66.5179	123.185	86.5555	7.6978	16.8035	105.347	77.1768	70.3515	92.3371	18.6955	19.5053	-0.0281797	0.999893	0.17162	0.943741	-0.226301	NA	-0.0677074	0.999938	-0.135228	0.999765	0.5057	0.549317	-0.282544	0.541811	2.72451	4.48223e-14	3.00705	2.68184e-17	-0.49052	0.17784	2.90375	4.75216e-16	3.39427	2.68558e-22	-0.211061	0.566534	2.37226	5.54355e-19	2.58332	1.43454e-22	-0.142496	0.70946	1.79535	8.24587e-13	1.93785	5.28106e-15
g29229	Unknown protein	scaffold_264	58823	59511	688	-	NA	NA	NA	NA	0	0	0	0	0	0	0	0	0	0	0	0	0	0	0	0	0	0	0	0	0	0	0	0	0	0	0	0	0	0	0	0	0	0	0	0	0	0	0	0	0	0	0	0	0	0	0	0	0	0	0	0	0	0	0	0	0	0	0	0	0	0	0	0	0	0	0	0	0	0	0	0	0	0	0	0	0	0	0	0	0	0	0	0	0	0	0	0	0	0	0	0	0	0	0	0	NA	NA	NA	NA	NA	NA	NA	NA	NA	NA	NA	NA	NA	NA	NA	NA	NA	NA	NA	NA	NA	NA	NA	NA	NA	NA	NA	NA	NA	NA	NA	NA	NA	NA	NA	NA
g29230	Unknown protein	scaffold_264	65806	66421	615	+	NA	NA	NA	NA	0.231139	0	0	0.327721	0	0	0	0	0	0.175922	0	0	0.566173	0	0	0.50947	0	0	0	0	0	0.430918	0	0	0	0	0	0	0	0	0.918664	1.0564	0	0	0	0	1.37928	0	0	0	0	0	0	0	0	0	0	0	0	0	0	0	0	0	0	0	0	0	0	0	0	0	0	0	0	0	0	0	0	0	0	0	0	0	0	0	0	0	0	1.06675	0	0	0	0	0	0	0	0	0	0	0	0	0	0	0	0	0.481522	0.999893	NA	NA	NA	NA	0.352278	0.999938	NA	NA	NA	NA	0.498644	NA	0.410257	NA	0	NA	1.16498	NA	1.11996	NA	0	NA	0	NA	0	NA	0	NA	0.539755	NA	0.520115	NA	0	NA
g29231	Myosin heavy chain-like protein	scaffold_264	71926	74690	2764	+	NA	NA	NA	NA	0	0	0	0	0	0	0.183578	0	0	0.682562	0	0	0	0	0	0	0	0	0.449673	0	0	1.1498	0	0	0	0	0	0	0	0	0	0	0	0	0	0	0	0	0	0	0	0	0	0	0	0	0	0	0	0	0	0	0	0	0	0	0	0	0	0	0	0	0	0	0	0	1.34938	0	0	0	0	0	0	0	0	0	0	0	0	0	0	0	0	0	1.09214	0	0	0	0	0	2.77229	0	0	0	0	0	NA	NA	NA	NA	NA	NA	1.39064	0.999938	NA	NA	NA	NA	NA	NA	NA	NA	NA	NA	NA	NA	NA	NA	NA	NA	0.418591	NA	0.457104	NA	0	NA	2.04181	NA	2.02217	NA	0	NA
g29232	Unknown protein	scaffold_264	75286	76088	802	+	NA	NA	NA	NA	0	0	0	0	0	0	0.367156	0	0	0.375712	0	0	0	0	0	0	0	0	0.899346	0	0	0.596536	0	0	0	0	0	0	0	0	0	0	0	0	0	0	0	0	0	0	0	0	0	0	0	0	0	0	0	0	0	0	0	0	0	0	0	0	0	0	0	0	0	0	0	0	1.34938	0	0	0	0	0	0	0	0	0	0	0	0	0	0	0	0	0	2.18428	0	0	0	0	0	0.924097	0	0	0	0	0	NA	NA	NA	NA	NA	NA	0.218394	0.999938	NA	NA	NA	NA	NA	NA	NA	NA	NA	NA	NA	NA	NA	NA	NA	NA	0.899483	NA	0.937996	NA	0	NA	1.35874	NA	1.3391	NA	0	NA
g29233	Unknown protein	scaffold_264	76166	76703	537	+	NA	NA	NA	NA	0	0	0	0	0	0	0	0	0	0	0	0	0	0	0	0	0	0	0	0	0	0	0	0	0	0	0	0	0	0	0	0	0	0	0	0	0	0	0	0	0	0	0	0	0	0	0	0	0	0	0	0	0	0	0	0	0	0	0	0	0	0	0	0	0	0	0	0	0	0	0	0	0	0	0	0	0	0	0	0	0	0	0	0	0	0	0	0	0	0	0	0	0	0	0	0	NA	NA	NA	NA	NA	NA	NA	NA	NA	NA	NA	NA	NA	NA	NA	NA	NA	NA	NA	NA	NA	NA	NA	NA	NA	NA	NA	NA	NA	NA	NA	NA	NA	NA	NA	NA
g29234	Unknown protein	scaffold_264	81183	82511	1328	-	NA	NA	NA	NA	0.144827	0	0	0	0	0	0.183578	0	0	0.264568	0	0.131762	0.354752	0	0	0	0	0	0.449673	0	0	0.417645	0	0.322751	0	0	0	0	0	0	0	0	0	0	0	0	0	0	0	0	0	0	0	0	0	0	0	0	0.847111	0	0	0	0	0	0	0	0	0	0	0	0	0	0	0	0	0	0.674688	0	0	0	0	0.791343	0	0	0	0	0	0	0	0	0	0	0	0	1.09214	0	0	0	0	0	0.924097	0	0	0	0	0	-0.480261	0.999893	NA	NA	NA	NA	0.350442	0.999938	NA	NA	0.282873	NA	0.498644	NA	0.410257	NA	0	NA	0	NA	0	NA	0	NA	0.418591	NA	0.457104	NA	0	NA	1.01909	NA	0.51856	NA	-0.500532	NA
g29235	Unknown protein	scaffold_264	85416	87070	1654	+	NA	NA	NA	NA	0	0	0	0	0	0	0	0	0	0	0	0	0	0	0	0	0	0	0	0	0	0	0	0	0	0	0	0	0	0	0	0	0	0	0	0	0	0	0	0	0	0	0	0	0	0	0	0	0	0	0	0	0	0	0	0	0	0	0	0	0	0	0	0	0	0	0	0	0	0	0	0	0	0	0	0	0	0	0	0	0	0	0	0	0	0	0	0	0	0	0	0	0	0	0	0	NA	NA	NA	NA	NA	NA	NA	NA	NA	NA	NA	NA	NA	NA	NA	NA	NA	NA	NA	NA	NA	NA	NA	NA	NA	NA	NA	NA	NA	NA	NA	NA	NA	NA	NA	NA
g29236	Unknown protein	scaffold_264	91221	91801	580	-	NA	NA	NA	NA	0	0	0	0	0	0	0	0	0	0	0	0	0	0	0	0	0	0	0	0	0	0	0	0	0	0	0	0	0	0	0	0	0	0	0	0	0	0	0	0	0	0	0	0	0	0	0	0	0	0	0	0	0	0	0	0	0	0	0	0	0	0	0	0	0	0	0	0	0	0	0	0	0	0	0	0	0	0	0	0	0	0	0	0	0	0	0	0	0	0	0	0	0	0	0	0	NA	NA	NA	NA	NA	NA	NA	NA	NA	NA	NA	NA	NA	NA	NA	NA	NA	NA	NA	NA	NA	NA	NA	NA	NA	NA	NA	NA	NA	NA	NA	NA	NA	NA	NA	NA
g29237	Unknown protein	scaffold_264	92105	92691	586	-	NA	NA	NA	NA	0	0	0	0.170332	0	0	0	0	0	0	0	0	0	0	0	0.417227	0	0	0	0	0	0	0	0	0	0	0	0	0	0	0	0	0	0	0	0	0	0	0	0	0	0	1.01759	0	0	0	0	0	0	0	0	0	0	0	0	0	0	0	0	0	0	0	0	0	0	0	0	0	0	0	0	0	0	0	0	0	0	0	0	0	0	0	0	0	0	0	0	0	0	0	0	0	0	0	0	0	0.481524	0.999893	NA	NA	NA	NA	NA	NA	NA	NA	NA	NA	0	NA	0	NA	0	NA	0.684121	NA	0.639101	NA	0	NA	NA	NA	NA	NA	NA	NA	NA	NA	NA	NA	NA	NA
g29238	Myosin heavy chain-like protein	scaffold_264	92880	95331	2451	-	AT3G43148	AT3G43148	myosin heavy chain-like protein	NA	0	59.2186	0	0	0	0	0	0	0	0	0	0	0	110.061	0	0	0	0	0	0	0	0	0	0	0	0	0	0	0	0	0	0	0	0	0	0	0	0	0	0	0	0	0	0	0	0	0	0	0	0	0	0	0	0	0	0	0	0	0	0	0	0	0	0	0	0	0	0	0	0	0	0	0	0	0	0	0	0	0	0	0	0	0	0	0	0	0	0	0	0	0	0	0	0	0	0	NA	NA	NA	NA	NA	NA	NA	NA	NA	NA	NA	NA	NA	NA	NA	NA	NA	NA	NA	NA	NA	NA	NA	NA	NA	NA	NA	NA	NA	NA	NA	NA	NA	NA	NA	NA
g29239	Protein ENHANCED DOWNY MILDEW 2	scaffold_264	96596	101413	4817	+	AT5G48090	ELP1	EDM2-like protein1	NA	351.105	181.908	255.881	373.069	222.657	226.839	239.732	151.848	195.346	254.052	170.898	221.964	26.699	116.732	15.8374	32.8706	52.917	25.8203	21.0442	55.4138	27.9555	30.8178	54.4265	28.3564	310.261	372.737	257.372	187.786	264.662	269.611	339.906	418.333	233.907	168.155	215.649	232.218	351.716	350.81	255.857	216.131	243.514	253.849	405.001	374.174	276.311	185.179	205.781	215.581	325.291	372.501	297.682	225.067	222.813	251.841	362.806	335.674	295.649	183.204	202.657	270.762	237.863	234.106	181.628	99.8968	200.77	176.407	261.104	252.865	175.202	125.734	217.469	220.785	242.452	270.659	188.234	109.965	214.958	226.26	198.254	293.356	258.648	117.26	204.398	259.311	249.008	207.379	229.945	101.203	150.657	208.994	263.368	268.615	213.253	143.252	185.329	256.494	0.101745	0.999893	-0.10663	0.938062	-0.164276	0.521761	0.0918383	0.999938	0.17278	0.999765	0.178168	0.677611	0.529861	0.000136605	0.468963	0.000642735	-0.0608982	0.749026	0.741262	1.05174e-08	0.735699	8.57633e-09	-0.00556301	0.980873	0.663653	0.00416346	0.290614	0.233168	-0.373039	0.12315	0.583856	0.0123464	0.195763	0.454225	-0.388092	0.103988
g29240	Laccase	scaffold_264	103967	105771	1804	-	AT5G48100	TT10	Laccase/Diphenol oxidase family protein	AtLAC15 / TT10	0.369263	0	0	0.345366	0	0.138888	4.0797	1.57257	3.85161	1.73836	1.10941	1.35792	0.573105	0	0	0.535112	0	0.340205	2.17209	1.26941	4.00484	1.67093	0.862078	1.10422	1.05531	0	0	0	0	0	0	1.0564	0	0	0	0	0	1.15779	0	0	0	0	1.01759	0	0	0	0.823124	0	0	0	0	0	0	0	0	0	0	0	0	0	3.49799	6.20736	3.42695	0.933615	5.87621	1.0957	3.37344	3.93565	0.834295	1.23876	0.949646	0.791343	7.0276	3.8121	1.0066	0	3.14573	2.095	2.22757	0	2.66647	0.875078	2.97668	1.04984	1.09214	2.93461	2.73745	1.33162	10.9969	0	0	1.0023	1.09924	0	2.43854	0	-0.0105732	0.999893	NA	NA	0.252619	NA	-1.18905	0.999938	-0.575733	NA	-1.5037	NA	0.995477	NA	0.90709	NA	0	NA	1.16499	NA	0.639082	NA	-0.525912	NA	1.37433	0.274211	0.0859158	0.950391	-1.28841	0.249956	0.775376	0.620878	0.396209	0.787202	-0.379167	0.820356
g29241	Unknown protein	scaffold_264	123340	124201	861	-	NA	NA	NA	NA	0.542642	0.794757	0	0.487101	0	0	6.40037	0	1.046	2.92637	0	0.622859	0.633582	1.48481	0	0.535364	0	0	8.3504	0	2.07439	4.97107	0	0.775351	0	0	0	0	0	0	0.918664	1.0564	0	0	0	0	1.37928	1.15779	0	0	0	0	0	0	0	0	0	0	0	0.692381	0	0	0	0	0	0.948233	0	0	0	0	20.9879	3.54706	0	0	0	1.0957	12.1444	0	0	0	0	0.791343	11.7127	0	0	0	0	0	5.56893	0	0	0	0	1.04984	2.18428	0	0	0	0	5.2511	0	0	0	0	0	1.95053	0.00824569	0.999893	NA	NA	NA	NA	-1.0972	0.999938	NA	NA	-0.765539	NA	1.44177	NA	1.35338	NA	0	NA	1.61941	NA	1.57439	NA	0	NA	5.00589	0.119851	2.5957	0.395252	-2.4102	0.479679	4.14986	0.208468	2.24354	0.493174	-1.90631	0.608284
g29242	Protein MOR1	scaffold_264	140686	143251	2565	+	NA	NA	NA	NA	7.08296	3.6878	1.98089	13.6252	3.73651	3.9947	15.0204	8.99922	3.16468	22.4557	14.4703	5.44093	3.86932	2.66135	2.37539	5.76144	2.66438	3.14806	3.47073	5.75382	2.68209	7.30732	10.7612	3.99474	10.5531	4.68852	5.98541	2.39218	0	2.50801	22.9666	12.6768	8.66323	2.80258	3.25099	4.8178	5.51712	5.78894	3.56595	2.77091	0	5.49457	14.2463	8.86201	3.37996	1.21828	0	7.95768	12.7067	2.76953	8.67877	2.10343	0	3.68997	16.32	6.63763	4.61951	1.85993	1.01837	6.62705	18.656	14.1882	13.7078	3.73446	0.979368	5.47849	31.0357	22.63	35.0404	8.67132	1.89929	2.37403	11.7127	14.2954	10.066	8.71008	7.34003	1.0475	18.9343	12.801	13.3324	5.25047	6.94558	9.44859	19.6585	11.7385	16.4247	1.33162	1.09969	3.15066	31.4193	19.0436	17.5879	7.76668	1.62569	10.7279	0.953395	0.999893	-0.226288	0.985006	1.02164	NA	0.609142	0.999938	0.690384	0.947469	0.767348	NA	0.711817	0.469369	1.84362	0.0351714	1.13181	0.236637	1.89546	0.00792585	1.76688	0.0115608	-0.128583	0.898217	0.737751	0.349113	2.2451	0.000630661	1.50735	0.0373509	0.642764	0.376639	2.07866	0.000354698	1.4359	0.0234382
g29243	Unknown protein	scaffold_264	143786	144494	708	+	NA	NA	NA	NA	1.60788	0.729732	2.07408	2.6552	1.78855	2.79068	2.63298	2.85313	1.77086	4.72903	4.30476	3.28783	2.05811	1.31036	3.04488	2.68109	1.97933	2.38177	3.01274	3.43681	1.72715	4.64138	1.4965	2.62438	0	4.68852	1.19708	0	0	3.76201	2.75599	7.39478	4.8129	0	1.08366	4.8178	0	3.47336	0	3.69455	0	1.09891	1.01759	0.984668	0	0.60914	0.823124	5.06398	0	1.38476	0.867877	0	0	7.37995	0	3.79293	3.46464	1.85993	0	4.73361	0	5.32059	0.856737	3.73446	0	1.0957	1.34938	11.8069	6.67436	5.57442	0.949646	2.37403	0	6.67118	1.0066	2.17752	0	4.19001	1.11379	6.40049	2.66647	4.37539	0.992225	7.3489	0	3.91282	0	9.32136	3.29906	2.10044	0	8.01837	3.29773	3.45186	2.43854	5.85158	0.775302	0.999893	0.845711	NA	0.428622	NA	0.814361	0.999938	0.669334	0.992534	0.887896	NA	0.679048	0.787446	-0.396325	0.860857	-1.07537	0.563099	0.616157	0.743729	-0.0545058	0.982957	-0.670663	0.684516	-0.026105	0.997442	0.629359	0.666688	0.655464	0.659397	0.110439	0.954054	0.524549	0.69762	0.41411	0.777395
g29244	Ectonucleotide pyrophosphatase/phosphodiesterase family member 3	scaffold_264	145382	146681	1299	-	NA	NA	NA	NA	1.7158	0.152167	3.98869	1.79029	0.101515	5.18118	71.7804	1.48344	8.9347	48.726	1.73148	9.84059	2.3717	0.430392	4.92089	1.93046	0.24866	4.81659	76.0075	1.46027	4.85593	58.9599	1.95322	7.92591	5.27655	0	0	1.19609	1.08914	1.254	5.51198	0	0	0	0	7.70849	4.13784	0	0	0	0	10.9891	2.03518	0.984668	0	0.60914	1.64625	10.8514	0.847111	0	0	0	0.97725	9.22494	1.25538	0.948233	0	0	1.01837	9.46722	188.892	25.7162	3.42695	0	2.9381	8.76558	53.3004	4.91956	0.834295	1.23876	0.949646	9.49612	101.9	0	3.0198	1.08876	8.38861	9.42751	84.6477	2.1335	3.99971	0	5.95335	17.8473	113.582	0	1.36872	0	6.59812	17.8538	147.856	1.0023	4.39697	0	4.06423	21.4558	0.128582	0.999893	-0.187629	NA	0.382346	NA	-0.547979	0.999938	0.122342	NA	0.130809	NA	2.67289	0.199607	-1.25213	0.508153	-3.92501	0.0219195	2.98496	0.108913	-1.50849	0.361396	-4.49345	0.00511879	5.55771	3.30183e-05	2.99372	0.0180212	-2.56398	0.0826475	4.88226	0.000254589	2.30093	0.0809915	-2.58133	0.0739889
g29245	Cathepsin Q	scaffold_265	10546	11641	1095	+	NA	NA	NA	NA	0	0	0	0	0	0	0	0	0	0	0	0	0	0	0	0	0	0	0	0	0	0	0	0	0	0	0	0	0	0	0	0	0	0	0	0	0	0	0	0	0	0	0	0	0	0	0	0	0	0	0	0	0	0	0	0	0	0	0	0	0	0	0	0	0	0	0	0	0	0	0	0	0	0	0	0	0	0	0	0	0	0	0	0	0	0	0	0	0	0	0	0	0	0	0	0	NA	NA	NA	NA	NA	NA	NA	NA	NA	NA	NA	NA	NA	NA	NA	NA	NA	NA	NA	NA	NA	NA	NA	NA	NA	NA	NA	NA	NA	NA	NA	NA	NA	NA	NA	NA
g29246	Unknown protein	scaffold_265	11673	13201	1528	-	NA	NA	NA	NA	0	0	12.2395	0.510996	0	13.0154	0	0	2.2666	0	0	2.09589	0	0	11.8703	1.25168	0	14.8707	0	0	2.22363	0	0	2.1159	0	0	0	0	6.53486	16.302	0	0	0	0	5.41832	20.2348	0	0	0	0	3.44595	32.9674	3.05277	0	0	0	4.11562	39.7884	0	0	0	0	0.97725	11.9924	0	0	0	0	1.01837	6.62705	0	0	0	0	0	1.0957	0	0	0	0	0	4.74806	0	0	0	0	3.14573	5.23751	0	0	0	0	0	4.19937	0	0	0	0	0	4.20088	0	0	0	0	0.812846	2.92579	1.47634	0.999893	NA	NA	0.109309	0.999772	NA	NA	NA	NA	-0.113883	NA	0	1	-5.99544	0.000555977	-6.01319	0.000463532	1.66635	0.497589	-4.63441	0.00809101	-6.30075	0.000159814	0	1	-3.58139	0.337482	-3.51909	0.357133	0	1	-3.59891	0.341443	-3.65781	0.344802
g29247	Unknown protein	scaffold_265	36149	37201	1052	-	NA	NA	NA	NA	0	604.952	0	0	0	0	0	0	0	0	0	0	0	1132.41	0	0	0	0	0	0	0	0	0	0	0	0	0	0	0	0	0	0	0	0	0	0	0	0	0	0	0	0	0	0	0	0	0	0	0	0	0	0	0	0	0	0	0	0	0	0	0	0	0	0	0	0	0	0	0	0	0	0	0	0	0	0	0	0	0	0	0	0	0	0	0	0	0	0	0	0	0	0	0	0	0	0	NA	NA	NA	NA	NA	NA	NA	NA	NA	NA	NA	NA	NA	NA	NA	NA	NA	NA	NA	NA	NA	NA	NA	NA	NA	NA	NA	NA	NA	NA	NA	NA	NA	NA	NA	NA
g29248	F17H15.1/F17H15.1	scaffold_265	43076	48032	4956	+	AT2G25970	AT2G25970	KH domain-containing protein	NA	2216.8	1854.56	2185.84	2245.79	2481.14	2342.37	2036.53	2138.01	2313.19	2016.52	2075.34	2019.11	253.034	933.652	105.608	265.076	175.529	224.329	289.677	227.719	296.712	231.422	205.99	270.635	2547.52	2207.12	2353.46	2307.26	2097.69	2228.36	2568.58	2291.33	2633.62	2615.74	2503.26	2370.36	2355.81	2302.84	2744	2080.03	2152.57	2284.64	2349.62	2305.11	2735.23	2400.62	2599.43	2249.13	1933.11	1823.04	2490.81	1933.05	1964.27	2138.34	1756.28	2189.47	2343.25	2234.71	2109.05	2034.5	2589.68	1751.36	2585.63	2175.32	2550.27	2398.48	2191.39	2415.5	2143.3	2172.79	1952.47	1741.75	2052.06	1947.98	1953.81	2018.56	2234.52	2108.62	2058.28	1875.34	2451.82	1966.3	2371.42	2101.79	1944.01	1959.34	2058.56	2034.72	2730.52	1926.1	1899.02	1765.04	1974.24	1838.98	2304.42	1747.67	0.0339725	0.999893	0.103436	0.796678	0.108999	0.630507	-0.00677104	0.999938	-0.0383286	0.999765	-0.200359	0.515377	-0.0801216	0.611563	0.0327222	0.845504	0.112844	0.37017	-0.152175	0.207321	-0.0422559	0.769047	0.109919	0.345249	-0.0679585	0.734838	-0.188423	0.162878	-0.120464	0.417777	-0.0393395	0.850789	-0.00146572	0.999615	0.0378738	0.83837
g29249	PITH domain-containing protein 1	scaffold_265	48317	50541	2224	-	AT2G25950	AT2G25950	PITH domain protein (DUF1000)	NA	365.967	448.247	387.781	389.25	410.696	387.24	413.129	407.639	459.284	428.912	411.44	445.714	33.8221	132.765	24.2857	21.6306	86.3869	29.6829	70.4637	61.8496	41.5545	67.1987	64.9946	88.7682	345.087	389.147	362.716	326.533	407.339	408.805	397.781	420.446	308.988	330.704	398.788	389.279	332.407	419.119	459.116	319.578	385.946	359.345	353.104	394.852	550.088	434.926	349.828	346.521	339.692	346.883	492.954	340.755	368.423	352.393	374.104	392.568	450.403	400.816	389.019	418.451	345.135	502.796	427.512	355.707	505.354	462.384	435.849	565.749	379.604	393.926	536.55	430.491	357.236	503.197	424.785	329.894	472.908	407.478	383.142	411.765	527.961	336.905	376.053	345.398	364.774	412.802	505.059	402.15	502.557	419.038	426.009	373.857	448.491	400.415	577.121	433.017	0.106206	0.999893	0.103291	0.938407	0.00590149	0.999772	0.0582211	0.999938	0.0171568	0.999765	-0.0454645	0.984923	-0.0874669	0.674237	-0.0712559	0.7169	0.016211	0.940465	-0.0866938	0.617755	0.0271896	0.891991	0.113883	0.449656	0.0275497	0.932665	-0.153843	0.417531	-0.181392	0.335043	0.0659289	0.798153	-0.0565602	0.802776	-0.122489	0.550817
g29250	Vacuolar-processing enzyme%2C putative	scaffold_265	55196	57953	2757	+	AT2G25940	ALPHA-VPE	alpha-vacuolar processing enzyme	NA	369.913	599.567	103.451	409.672	562.628	95.5363	943.695	893.35	458.122	902.185	856.299	446.911	137.281	247.962	36.7323	139.609	191.193	29.326	194.087	222.102	117.531	213.319	234.091	148.101	557.204	295.377	433.343	484.417	124.162	89.0342	562.222	264.099	492.841	680.093	122.454	88.6476	507.575	314.918	701.6	555.106	155.068	110.99	563.746	410.606	820.484	634.115	130.877	99.1093	336.303	189.02	382.734	312.359	73.2937	56.2721	415.532	238.955	248.299	520.782	63.1392	61.5369	924.636	623.396	667.398	664.734	468.138	502.925	797.482	639.543	690.796	624.335	579.284	598.255	1075.22	1104.56	880.775	1117.07	394.265	589.743	1105.99	993.142	1237.24	1029.97	379.03	554.317	1104.15	839.3	1183.95	841.585	261.725	546.115	1168.98	749.718	715.607	875.908	250.357	338.416	0.161186	0.999893	0.242338	0.858599	-0.100787	0.987037	-0.0573032	0.999938	-0.0554969	0.999765	-0.0413407	0.999097	-0.384941	0.384752	1.85435	5.71656e-09	2.2393	5.75373e-13	-0.468941	0.219977	2.11673	1.21205e-11	2.58568	2.75204e-17	0.0830772	0.861655	1.03709	3.70137e-05	0.954016	0.000181582	0.0770517	0.865196	1.0147	5.40776e-05	0.937649	0.000242274
g29251	Protein EARLY FLOWERING 3	scaffold_265	57967	62221	4254	-	AT2G25930	ELF3	hydroxyproline-rich glycoprotein family protein	NA	801.696	660.5	532.275	920.919	767.652	488.01	1127.18	1288.76	1382.43	1195.85	1353.68	1277.34	330.962	394.262	300.504	436.25	283.446	239.262	229.079	91.2707	137.467	358.876	153.802	209.241	1020.49	1011.55	1082.16	989.167	351.793	405.043	1190.59	1297.26	899.05	941.667	409.625	343.028	1008.25	999.171	873.657	1015.08	848.851	943.968	1100.02	1204.25	975.117	1002.64	836.294	723.425	333.762	400.196	534.612	441.72	311.743	271.213	259.864	475.065	334.915	481.723	267.833	312.418	947.956	1135.06	1372.49	1302.39	1190.91	1347.71	1297.43	1759.23	1631.05	1417.76	1100.64	1476.65	1084.59	1412.38	1411.25	1278.2	1318.06	1381.65	1080.37	1426.24	1307.9	1407.13	1319.66	1577.91	820.196	1384.16	1174.36	1193.13	1587.95	1513.37	723.568	956.191	1231.15	1189.16	1114.41	1137.16	0.215525	0.999893	-0.0919326	0.988237	-0.112491	0.995551	0.0910325	0.999938	0.0765205	0.999765	-0.118852	0.814589	-0.0489217	0.960909	0.607318	0.269562	0.65624	0.203098	0.25375	0.676622	0.933726	0.0523498	0.679976	0.157621	-0.188493	0.454604	-0.297206	0.128506	-0.108712	0.646928	-0.176535	0.469848	-0.0931085	0.700238	0.0834261	0.743955
g29252	At2g25920/F17H15.5	scaffold_265	62926	64800	1874	+	AT2G25920	AT2G25920	pollen-specific LRR extensin-like protein	NA	117.438	99.3334	91.2706	127.708	135.601	103.223	131.528	128.482	170.129	129.48	120.99	178.325	29.524	64.8	20.0544	36.3437	12.1208	26.9255	17.3723	13.413	19.853	6.96929	12.0149	15.4402	124.527	119.557	124.496	136.354	75.1508	73.9862	161.685	150.008	120.323	141.997	118.119	77.0849	137.928	150.512	112.327	175.491	114.865	113.188	150.603	134.899	137.733	155.94	128.407	130.217	66.0747	99.7029	109.352	127.257	85.998	73.7995	65.28	103.357	129.346	132.055	88.5986	69.1107	145.75	118.827	131.081	123.237	166.493	162.163	136.962	133.812	109.293	138.122	183.282	196.253	120.64	161.061	106.7	133.918	168.821	145.603	129.199	118.409	135.99	119.011	150.818	185.822	123.412	121.297	146.453	129.167	206.741	176.437	136.766	128.294	117.619	111.322	183.703	179.448	0.14332	0.999893	0.0606644	0.972063	0.192876	0.855487	-0.0137654	0.999938	-0.0768023	0.999765	0.06632	0.938808	-0.177541	0.611587	0.371637	0.183276	0.549178	0.0274926	-0.0920327	0.777826	0.324995	0.219769	0.417027	0.0835945	0.0439438	0.839802	-0.374599	0.00118553	-0.418543	0.000287883	0.103012	0.533894	-0.460909	2.16745e-05	-0.56392	1.22928e-07
g29253	Unknown protein	scaffold_265	66721	67801	1080	-	NA	NA	NA	NA	0	0	0	0	0	0	0	0	0	0	0	0	0	0	0	0	0	0	0	0	0	0	0	0	0	0	0	0	0	0	0	0	0	0	0	0	0	0	0	0	0	0	0	0	0	0	0	0	0	0	0	0	0	0	0	0	0	0	0	0	0	0	0	0	0	0	0	0	0	0	0	0	0	0	0	0	0	0	0	0	0	0	0	0	0	0	0	0	0	0	0	0	0	0	0	0	NA	NA	NA	NA	NA	NA	NA	NA	NA	NA	NA	NA	NA	NA	NA	NA	NA	NA	NA	NA	NA	NA	NA	NA	NA	NA	NA	NA	NA	NA	NA	NA	NA	NA	NA	NA
g29254	Histidine kinase 5	scaffold_265	71251	71771	520	-	NA	NA	NA	NA	0	218.423	0	0	0	0	0	0	0.181718	0	0	0	0	406.224	0	0	0	0	0	0	0.445115	0	0	0	0	0	0	0	0	0	0	0	0	0	0	0	0	0	0	0	0	0	0	0	0	0	0	0	0	0	0	0	0	0	0	0	0	0	0	0	0	0	0	0	0	1.0957	0	0	0	0	0	0	0	0	0	0	0	0	0	0	0	0	0	0	0	0	0	0	0	0	0	0	0	0	0	0	NA	NA	NA	NA	NA	NA	NA	NA	NA	NA	-0.678912	NA	NA	NA	NA	NA	NA	NA	NA	NA	NA	NA	NA	NA	0	NA	-0.50468	NA	-0.44238	NA	0	NA	0	NA	0	NA
g29255	Exonuclease 3'-5' domain-containing 1	scaffold_265	77696	80806	3110	+	AT2G25910	AT2G25910	3'-5' exonuclease domain-containing protein / K homology domain-containing protein / KH domain-containing protein	NA	761.666	560.456	738.763	732.39	863.866	738.746	887.346	953.279	1009.18	900.63	929.472	968.188	117.596	357.905	59.6228	125.409	109.692	43.9204	89.2269	84.2088	126.878	135.093	60.3317	64.589	654.293	695.073	685.927	668.615	775.47	692.21	610.911	687.715	749.85	795.933	759.648	721.707	620.676	878.761	949.433	791.557	704.122	680.228	646.17	726.685	786.685	923.456	693.894	690.871	873.372	794.854	656.115	685.717	813.072	681.723	959.113	756.69	1015.14	932.757	797.387	709.094	844.182	852.181	891.863	879.465	1259.47	956.544	833.915	732.03	924.399	846.693	1046.51	906.879	771.865	991.146	1081.09	939.6	978.322	927.039	805.267	1002.74	991.927	937.209	903.917	935.41	991.662	884.297	896.514	1029.34	1026.01	937.847	1060.86	1013.32	905.776	1011.39	1051.01	1018.17	-0.0440797	0.999893	0.226957	0.460658	0.00727301	0.999772	0.0273431	0.999938	-0.0317014	0.999765	-0.0634979	0.914125	0.0264893	0.91267	0.0570946	0.762499	0.0306052	0.869469	-0.24758	0.0691952	0.00376361	0.989544	0.251344	0.0491582	-0.0990028	0.518368	-0.189643	0.0957838	-0.0906399	0.492837	-0.0434235	0.800613	-0.105996	0.40207	-0.0625722	0.664798
g29256	Receptor-like kinase TMK2	scaffold_265	88036	89501	1465	-	NA	NA	NA	NA	0	187.852	0	0	0	0	0	0	0	0	0	0	0	351.518	0	0	0	0	0	0	0	0	0	0	0	0	0	0	0	0	0	0	0	0	0	0	0	0	0	0	0	0	0	0	0	0	0	0	0	0	0	0	0	0	0	0	0	0	0	0	0	0	0	0	0	0	0	0	0	0	0	0	0	0	0	0	0	0	0	0	0	0	0	0	0	0	0	0	0	0	0	0	0	0	0	0	NA	NA	NA	NA	NA	NA	NA	NA	NA	NA	NA	NA	NA	NA	NA	NA	NA	NA	NA	NA	NA	NA	NA	NA	NA	NA	NA	NA	NA	NA	NA	NA	NA	NA	NA	NA
g29257	Carboxyl-terminal peptidase	scaffold_265	100886	103463	2577	+	NA	NA	NA	NA	653.713	704.8	19.241	555.932	1436.83	17.0303	127.608	381.402	48.9734	139.945	383.241	83.2167	159.861	342.54	17.3645	102.224	423.093	9.87152	88.4593	249.375	22.5142	100.194	163.777	31.1391	390.465	654.049	541.081	389.926	4.35657	30.0961	565.897	464.815	1363.98	2129.96	11.9203	30.8339	813.775	803.505	850.478	647.47	3.44595	43.9566	634.977	678.436	1824.33	1009.35	7.40812	18.8091	555.705	661.917	453.9	349.169	4.88625	26.7523	409.255	577.474	1165.27	1183.85	7.12862	24.6148	29.1499	155.184	158.496	454.67	57.7827	49.3064	59.3726	131.844	488.897	154.845	99.7128	65.6815	132.353	282.095	475.115	182.912	34.603	62.8501	140.337	332.825	241.316	366.658	115.098	83.9875	55.6991	114.45	213.521	802.968	13.1962	77.7163	53.5976	129.296	469.377	593.719	30.8881	108.254	-0.216975	0.999893	1.42204	5.6425e-06	-0.170867	0.998695	0.135999	0.999938	0.0132281	0.999765	0.756608	0.445234	0.262817	0.685566	5.09877	3.74455e-38	4.83595	2.55773e-34	-1.38104	0.000951074	5.0464	1.17836e-37	6.42744	2.09361e-61	-1.57104	0.00926319	1.38067	0.0177069	2.95172	1.82293e-08	-1.4517	0.0170259	0.750023	0.242294	2.20172	4.53951e-05
g29258	Zinc finger CCCH domain-containing protein 23	scaffold_265	111460	112801	1341	-	AT2G25900	ATCTH	Zinc finger C-x8-C-x5-C-x3-H type family protein	NA	1673.49	1270.08	1793.67	1733.82	1807.03	2146.41	1481.68	1717.55	1877.43	1467.69	1494.85	1767.01	431.348	1032.55	686.506	315.772	343.548	621.11	423.224	156.903	303.248	269.511	233.558	333.394	1830.96	1993.79	2634.78	2435.24	1606.49	1736.79	1576.43	1484.24	1843.34	2157.05	1804.3	1927.12	1737.89	1772.57	1315.83	1052.02	2870.47	2104.42	2043.32	2063.86	1981.5	1615.44	3076.01	2696.93	793.743	1816.81	1905.86	694.131	949.887	1289.65	1323.17	1895.52	2093.79	1211.75	1573.39	1635.93	2078.97	1342.56	1866.83	1962.46	2065.49	1823.24	1557.18	1468	1403.28	1739.84	1950.57	1800.31	1649.14	1666.84	1583.38	1686.49	2190.48	2147.38	1920.17	1531.85	1818.53	1541.89	1799.9	2278.16	809.274	1368.51	1647.94	1558	1637.43	1453.51	1144.96	1257.88	1206.97	1327.24	1424.11	1430.71	0.0652155	0.999893	0.116457	0.978752	0.27024	0.808505	-0.00783433	0.999938	-0.195502	0.758685	-0.0915334	0.934114	-0.0131794	0.990818	-0.0861333	0.864341	-0.0729539	0.875725	-0.0698243	0.882987	-0.291752	0.441466	-0.221928	0.543945	-0.209482	0.428894	-0.344472	0.0916743	-0.13499	0.581196	-0.0254951	0.943028	-0.26676	0.214835	-0.241265	0.282281
g29259	Oleosin Bn-V	scaffold_265	133275	134231	956	-	AT2G25890	AT2G25890	Oleosin family protein	NA	0.684794	5.78137	0.666306	0.48707	0.257441	0.636419	10.8992	9.0213	2.0885	10.2302	10.4829	2.66793	0.557509	10.265	0.788963	0.534636	0.41197	0.508592	7.58894	7.49337	1.13973	7.2666	8.64617	1.85184	1.05531	1.17213	0	1.19609	0	0	0.918664	0	0	0	1.08366	0	0	1.15779	0	0	0	1.09891	1.01759	0.984668	0	0.60914	0	0.723425	0	0.692381	0	1.05171	0.97725	1.84499	0	0	0	0.929967	1.01837	0.946722	12.826	5.32059	4.28369	12.137	1.95874	2.1914	6.07219	7.87129	2.50288	11.7682	1.89929	2.37403	4.68507	20.9666	4.0264	22.864	1.04858	4.19001	3.34136	8.53398	2.66647	16.6265	0.992225	1.04984	3.27641	18.5859	4.10617	6.65811	1.09969	2.10044	12.0133	24.0551	5.49621	24.163	4.06423	5.85158	-0.402703	0.999893	-0.194112	NA	-0.154867	NA	-0.094994	0.999938	0.230896	0.999765	0.365383	NA	0.892184	0.723989	-0.0394139	0.994147	-0.931598	NA	0.68141	NA	-0.267153	0.910845	-0.948563	NA	0.281439	0.821553	2.38627	0.00431024	2.10483	0.0151033	-0.0527315	0.971954	1.91636	0.0175369	1.96909	0.0149161
g29260	Serine/threonine-protein kinase Aurora-2	scaffold_265	140486	142832	2346	+	AT2G25880	AUR2	ataurora2	NA	45.5385	87.8009	44.8969	39.6107	33.7103	31.7335	88.571	66.5253	48.5597	83.7438	65.7883	46.4444	9.75432	97.0637	9.46477	17.3152	14.5887	6.18537	49.4606	27.2221	13.8079	27.7064	20.7212	15.4272	46.4337	53.918	26.3358	45.4514	49.0114	27.5881	52.3638	53.8763	38.5032	42.0387	26.0079	34.6882	57.9298	33.5758	17.8297	25.8618	53.9865	45.0555	43.7564	52.1874	16.0548	17.0559	32.925	23.1496	43.2027	35.3114	43.3938	55.7408	47.8852	40.5897	21.3415	14.2235	53.1244	36.2687	39.7166	31.2418	178.398	71.828	94.2411	103.631	37.216	37.2537	89.7335	38.3726	85.9324	75.5644	26.5901	30.8624	100.729	34.3089	42.2772	68.5919	67.1089	63.8976	106.923	70.4054	38.6638	89.258	52.5879	58.7912	85.1868	61.6269	53.3802	37.2854	49.4859	37.8079	115.512	85.1952	61.5576	46.6001	45.5194	67.2931	-0.174667	0.999893	-0.0925793	0.99372	-0.501425	0.252835	-0.0706013	0.999938	-0.0131693	0.999765	-0.070128	0.993663	0.329884	0.515054	0.0248572	0.974099	-0.305027	0.491777	0.249724	0.589657	0.347703	0.422549	0.0979791	0.835822	0.40195	0.455159	0.857572	0.0331706	0.455622	0.320431	0.342841	0.517381	0.849361	0.0348936	0.50652	0.265
g29261	Syntaxin-32	scaffold_265	143736	145712	1976	+	NA	NA	NA	NA	240.25	184.323	282.517	256.098	258.295	270.707	336.096	312.313	308.442	313.735	332.479	324.657	48.7772	111.947	19.9646	49.2655	54.697	37.431	35.5046	66.622	84.2379	62.401	53.8567	65.8832	223.726	220.36	209.489	289.454	254.859	303.469	241.609	285.227	192.516	262.508	201.561	294.85	244.133	291.762	221.089	261.389	274.527	276.927	279.838	308.201	197.727	282.641	246.937	289.37	160.104	286.646	195.272	259.773	256.039	297.043	166.966	253.178	323.366	296.66	276.998	292.537	332.309	288.199	250.167	345.437	213.502	396.643	283.369	260.737	310.358	356.144	251.656	390.132	375.977	350.713	256.683	362.557	234.881	403.288	285.129	330.692	251.982	389.41	255.994	385.292	302.522	371.718	255.951	402.15	257.327	354.975	303.104	434.997	313.284	387.471	296.689	386.204	0.108951	0.999893	0.112698	0.918838	-0.050182	0.971616	-0.0939413	0.999938	0.0994206	0.999765	0.0702537	0.983513	-0.00880671	0.987285	-0.221102	0.300496	-0.212295	0.29688	-0.0157508	0.956008	-0.0606972	0.800843	-0.0449464	0.843305	0.110918	0.734498	0.119736	0.644739	0.00881788	0.986075	-0.0848327	0.792766	-0.0514465	0.862785	0.0333862	0.915618
g29262	Unknown protein	scaffold_266	6296	8565	2269	+	NA	NA	NA	NA	3.5186	5.76311	14.2075	3.59304	4.31803	13.3063	8.29462	4.23704	9.88145	9.63918	6.13643	15.4685	1.52527	5.79625	5.95565	1.86703	4.13878	7.09314	7.71292	3.4819	9.20605	7.73677	3.14979	11.273	3.16593	5.86065	1.19708	14.3531	11.9806	22.5721	6.43064	2.11279	1.92516	7.47355	6.50198	16.3805	2.75856	3.47336	8.91486	12.0073	17.2297	13.187	3.05277	3.93867	0	9.1371	8.23124	21.7028	4.23556	1.38476	1.73575	7.362	4.88625	13.8374	1.25538	4.74116	0	7.43974	6.11025	19.8812	6.99598	3.54706	0.856737	3.73446	0.979368	17.5312	20.2406	2.95173	7.50865	9.2907	2.84894	12.6615	5.85633	11.4363	6.0396	5.4438	1.04858	23.045	3.34136	4.26699	1.33324	8.75078	8.93003	30.4455	21.8428	0	0	9.32136	4.39874	12.6026	18.4819	9.02067	3.29773	6.90371	9.75415	29.2579	0.106459	0.999893	-0.788878	0.864235	-0.0616427	0.999772	0.249787	0.999938	0.591138	0.999765	0.642663	NA	-1.14737	0.202589	-2.01985	0.00598952	-0.87248	0.244448	-0.294128	0.778772	-1.85312	0.00945586	-1.55899	0.0214061	0.974583	0.449413	-0.265991	0.833078	-1.24057	0.236478	0.642456	0.616584	-0.667083	0.535664	-1.30954	0.189672
g29263	V-type proton ATPase 116 kDa subunit a isoform 3	scaffold_266	10069	11751	1682	-	NA	NA	NA	NA	2.42455	53.9695	5.17306	1.29208	0.385117	5.68985	0.876682	0.167425	2.99736	0.870431	0	3.58756	3.67995	99.9401	3.48864	2.00615	0.94334	4.83561	1.02829	0.410105	2.83604	1.01461	0	3.1757	1.05531	2.34426	0	0	7.624	0	3.67465	0	0	0	4.33465	1.92712	9.65496	0	0	0	9.18919	2.19783	4.07036	0	0	0	13.9931	2.8937	0	1.38476	0	0	5.8635	5.53496	0	0	2.30976	0	2.03675	8.52049	2.33199	1.77353	0	0	0	3.28709	2.02406	0	0	0	7.59717	0.791343	1.17127	0	1.0066	0	2.09715	8.38001	1.11379	2.1335	0	0	3.9689	1.04984	0	0	0	0	2.19937	2.10044	0	0	0	0	7.31561	0.975263	-0.841835	0.999893	0.784143	NA	0.149653	NA	0.0286372	0.999938	-0.733309	NA	0.265304	NA	3.62771	0.0466594	-1.143	0.516886	-4.7707	0.0026908	2.0394	0.296052	-2.09854	0.169343	-4.13794	0.00780728	1.64401	0.486717	-1.79223	0.258487	-3.43625	0.0321565	2.42199	0.233287	-2.01404	0.184246	-4.43603	0.00366137
g29264	UPF0725 protein At3g44770	scaffold_266	12106	13730	1624	+	AT3G44770	AT3G44770	transmembrane protein, putative (DUF626)	NA	0	261.411	0.391956	0	229.319	0.260133	0	248.418	0.163052	0	244.123	0.607484	0	76.6104	0.960091	0	70.764	0.404384	0	75.4313	0.399394	0	100.906	1.14177	0	0	219.066	246.395	0	0	0	0	308.988	200.852	0	0	0	0	219.306	210.589	2.2973	0	0	0	147.028	208.326	0.823124	0.723425	0	0	213.498	205.084	0	0	0	0	324.521	191.573	0	0	0	0	337.554	203.528	0.979368	0	0	0	393.787	256.423	2.84894	0	0	0	351.304	209.042	0	0	0	0	163.988	170.64	0	0	0	0	216.258	173.111	0	0	0	0	340.765	151.019	0.812846	0	NA	NA	0.0668716	0.984584	-0.228278	NA	NA	NA	-0.0196931	0.999765	1.17358	NA	-10.1815	1.28754e-29	-1.03243	0.589391	9.14909	2.25005e-24	-10.2515	5.02426e-30	-0.803557	0.656958	9.44791	4.8761e-26	-10.3506	2.7159e-28	-0.504687	0.804145	9.84588	4.417e-26	-10.462	6.33081e-29	-1.81086	0.241806	8.65109	8.85685e-26
g29265	Histone deacetylase HDT1	scaffold_266	15346	17261	1915	-	AT3G44750	HDA3	histone deacetylase 3	NA	387.529	325.399	354.408	372.027	461.03	463.48	1145	881.724	970.324	1048.31	816.991	824.412	42.5947	87.8542	42.5913	65.6599	61.1851	110.079	382.954	158.089	179.768	186.697	161.62	199.302	358.806	322.336	264.555	288.258	339.813	316.009	390.432	331.709	435.087	555.845	533.162	397.951	398.612	372.808	353.92	404.553	299.797	336.268	333.77	287.523	392.075	424.571	321.018	385.586	421.014	425.122	307.228	480.633	385.036	408.665	454.449	430.498	518.54	452.894	613.062	492.295	1740.83	1386.9	1046.93	1063.39	963.698	1130.76	957.383	1074.43	810.935	893.766	700.838	801.63	1264.97	771.95	689.521	939.6	920.65	773.056	1068.12	803.261	630.62	1097.35	630.063	728.591	789.616	933.207	823.971	727.066	1242.65	821.273	1065.48	1373.15	745.286	757.682	1197.32	938.203	-0.0473737	0.999893	0.400659	0.211111	0.393037	0.236531	-0.122339	0.999938	-0.104971	0.999765	-0.237352	0.677416	0.131128	0.613908	0.14035	0.549881	0.0092221	0.976324	-0.318277	0.0931894	-0.298611	0.111361	0.0196654	0.934765	0.379643	0.163831	0.234841	0.364998	-0.144802	0.616393	0.360731	0.178401	0.343443	0.160956	-0.0172887	0.965618
g29266	Glycine--tRNA ligase%2C mitochondrial 1	scaffold_266	17416	20530	3114	+	NA	NA	NA	NA	155.417	173.575	173.351	165.691	224.519	184.197	170.816	213.706	217.078	183.37	204.448	211.273	26.9094	81.944	9.3459	24.8969	20.5316	21.5319	30.1322	11.7087	22.911	31.7514	16.4501	12.9854	153.02	141.828	190.336	169.845	186.243	176.814	150.661	143.67	250.271	198.049	206.98	172.477	131.032	133.146	256.748	221.673	160.811	167.035	155.691	163.455	212.937	219.9	194.257	193.878	198.224	164.094	227.384	215.601	166.132	163.281	212.16	166.889	244.834	226.912	177.197	145.795	157.41	231.446	233.033	209.13	205.667	264.063	157.202	222.364	225.26	185.814	211.771	224.741	152.265	148.672	215.413	200.332	214.958	208.453	135.882	190.948	191.986	210.019	218.29	191.071	171.466	166.295	220.364	203.738	213.339	202.693	206.998	196.45	223.146	199.345	225.158	207.731	0.0958169	0.999893	0.0694982	0.938312	0.0987638	0.837865	0.104782	0.999938	-0.0622381	0.999765	-0.03991	0.972361	-0.469363	0.000361506	-0.133137	0.430725	0.336226	0.0106663	-0.449969	0.000372697	-0.14206	0.34606	0.307909	0.0130375	-0.315327	0.0267858	-0.343176	0.00768598	-0.0278493	0.886249	-0.154914	0.337025	-0.207478	0.128525	-0.0525639	0.769116
g29267	Phytosulfokines 5	scaffold_266	26436	27275	839	+	NA	NA	NA	NA	87.6129	56.7937	115.291	90.539	59.9662	77.5132	30.21	33.0828	26.6118	36.5638	41.8995	27.3706	35.9268	42.2495	53.3129	44.9105	33.1348	31.3667	10.6245	14.1969	12.9323	13.7987	17.0281	18.9789	61.208	76.1885	118.511	69.3733	135.054	97.8122	45.0145	87.681	69.3058	32.6968	87.7767	55.8865	57.9298	63.6783	49.9232	43.4109	52.8378	65.9349	62.0731	86.6507	56.6143	32.8936	58.4418	41.2352	138.079	121.167	83.3162	84.1371	193.495	132.839	174.498	86.2892	121.262	48.3583	126.278	88.9918	20.9879	44.3383	42.8369	25.2076	31.3398	8.76558	28.3369	49.1956	70.9151	55.7442	16.144	11.0788	16.3977	26.6847	51.3366	37.0178	38.7973	30.3775	13.3654	39.4697	31.9977	26.2523	26.7901	16.7975	37.1327	36.1936	31.4806	10.653	38.489	12.6026	49.9013	41.0941	30.7788	37.9704	64.2148	31.2084	0.0525956	0.999893	-0.321128	0.858088	-0.569531	0.5581	0.274262	0.999938	0.346629	0.987187	0.0430277	0.999097	0.217081	0.752376	-0.383219	0.482911	-0.600299	0.204857	0.590537	0.220692	0.240961	0.655994	-0.349576	0.465197	-0.129885	0.885829	0.184846	0.784283	0.314731	0.619769	-0.202814	0.791646	0.409344	0.490787	0.612157	0.276115
g29268	Unknown protein	scaffold_266	35776	36306	530	+	NA	NA	NA	NA	0	0	0	0	0	0	0	0	0	0	0	0	0	0	0	0	0	0	0	0	0	0	0	0	0	0	0	0	0	0	0	0	0	0	0	0	0	0	0	0	0	0	0	0	0	0	0	0	0	0	0	0	0	0	0	0	0	0	0	0	0	0	0	0	0	0	0	0	0	0	0	0	0	0	0	0	0	0	0	0	0	0	0	0	0	0	0	0	0	0	0	0	0	0	0	0	NA	NA	NA	NA	NA	NA	NA	NA	NA	NA	NA	NA	NA	NA	NA	NA	NA	NA	NA	NA	NA	NA	NA	NA	NA	NA	NA	NA	NA	NA	NA	NA	NA	NA	NA	NA
g29269	Unknown protein	scaffold_266	40536	41050	514	+	NA	NA	NA	NA	0.353256	0	0	1.17663	0	0	0.345444	0	0	0	0	0	0.865296	0	0	1.50024	0	0	0.536742	0	0	0	0	0	0	0	0	0	0	0	0	3.16919	0	0	0	0	0	0	0	0	0	0	0	2.954	0	0	0	0	0	2.07714	0	0	0	0	0	0.948233	0	0	0	0	0	0	0	0	0	0	0	0	0	0	0	0	0	0	0	0	0	0	0	0	0	0	0	0	1.09214	0.978205	0	0	0	0	0	0	0	0	0	0	1.40379	0.999893	NA	NA	NA	NA	-1.0904	0.999938	NA	NA	NA	NA	1.23281	NA	1.14443	NA	0	NA	2.8482	NA	2.80318	NA	0	NA	0.899483	NA	0.937996	NA	0	NA	0	NA	0	NA	0	NA
g29270	Unknown protein	scaffold_266	51216	51951	735	+	NA	NA	NA	NA	0	35.0679	0	0	0	0	0	0	0	0	0	0	0	64.9393	0	0	0	0	0	0	0	0	0	0	0	0	0	0	0	0	0	0	0	0	0	0	0	0	0	0	0	0	0	0	0	0	0	0	0	0	0	0	0	0	0	0	0	0	0	0	0	0	0	0	0	0	0	0	0	0	0	0	0	0	0	0	0	0	0	0	0	0	0	0	0	0	0	0	0	0	0	0	0	0	0	0	NA	NA	NA	NA	NA	NA	NA	NA	NA	NA	NA	NA	NA	NA	NA	NA	NA	NA	NA	NA	NA	NA	NA	NA	NA	NA	NA	NA	NA	NA	NA	NA	NA	NA	NA	NA
g29271	Kinesin-like protein	scaffold_266	54531	61961	7430	-	AT3G44730	KP1	kinesin-like protein 1	NA	271.522	134.295	211.474	260.371	135.698	172.373	481.632	297.925	897.142	487.931	321.805	857.53	47.0739	89.0078	82.2705	81.8458	32.5021	39.8017	132.417	59.2509	585.703	137.822	88.8478	513.322	312.372	201.606	191.533	169.845	267.929	114.114	323.37	392.98	184.816	160.681	156.047	138.753	313.097	294.078	142.638	136.698	211.351	130.771	256.433	215.642	103.089	100.508	176.149	130.94	273.617	218.1	243.873	176.688	323.47	195.569	178.264	195.336	139.74	129.265	239.318	178.93	490.885	360.913	392.386	265.147	1284.93	395.547	663.893	524.425	454.691	358.621	1399.78	396.463	655.909	355.478	268.762	311.385	1366.29	375.005	592.534	388.296	307.977	192.517	1441.7	395.791	619.242	410.846	327.125	222.381	1631.93	353.924	503.633	279.641	368.246	264.93	1129.04	421.314	-0.0430557	0.999893	-0.381466	0.438153	-0.286888	0.780169	0.0281128	0.999938	0.116896	0.999765	-0.0687914	0.999097	0.602542	0.0427314	0.372314	0.236519	-0.230229	0.480829	0.936717	0.000413487	0.616552	0.0240696	-0.320165	0.268684	0.694296	0.193985	-0.902678	0.0426074	-1.59697	0.000107562	0.600808	0.260269	-0.8119	0.0739899	-1.41271	0.000770289
g29272	Unknown protein	scaffold_266	71370	75961	4591	-	AT3G32050	AT3G32050	hypothetical protein	NA	61.136	108.081	0	37.4065	0.101515	0	0.194927	0	3.50503	0.222288	0	2.13546	70.3138	204.981	0	62.7391	0.24866	0	0.477472	0	3.46634	0.544491	0	2.10826	121.361	87.9098	0	0	0	0	74.4117	0	0	0	0	0	155.859	0	0	0.923637	0	0	149.586	0	0	0.60914	0	0	0	0	0	0	0	0	0	0	0	0	0	0	0	0	0	0	4.89684	1.0957	1.34938	0	0	0	2.84894	0	1.17127	0	0	0	3.14573	1.0475	0	0	0	0	0.992225	4.19937	0	0	0	0	9.89717	1.05022	0	0	0	0	4.87708	0	-0.698395	0.999893	-0.187629	NA	NA	NA	0.347859	0.999938	NA	NA	-0.718367	NA	8.59795	0.147923	23.2396	8.69582e-07	14.6416	0.00411638	8.4016	0.127434	22.907	1.04915e-06	14.5054	0.0033872	0.418596	0.925115	-3.72724	0.0853099	-4.14584	0.0543589	1.01804	0.774631	-2.66433	0.254003	-3.68237	0.101607
g29273	Arogenate dehydratase	scaffold_266	77237	78711	1474	-	AT3G44720	ADT4	arogenate dehydratase 4	NA	342.043	313.997	644.089	339.494	436.486	482.013	917.503	1326.02	1176.76	925.408	1013.53	924.133	151.091	174.614	466.312	132.694	77.8479	312.653	185.666	416.819	279.473	278.159	309.078	278.732	235.334	255.524	378.278	344.474	900.721	289.675	254.47	423.615	377.332	578.266	726.054	236.072	215.168	280.185	519.737	341.746	642.095	171.431	225.905	195.949	365.88	406.296	535.854	107.79	566.717	470.127	325.454	471.168	1385.74	392.06	526.006	407.74	427.305	476.143	916.537	329.459	749.736	1129.74	1571.26	1452.7	1615.96	1102.27	864.276	1393.22	810.935	868.371	1440.61	975.726	762.495	1167.46	1051.9	612.972	1191.18	742.678	652.678	1160.62	1029.26	688.687	899.948	680.298	773.234	939.077	1537.08	1729.78	1198.66	1246.61	724.492	809.855	1542.24	1183.99	886.815	703.165	0.00287681	0.999893	0.141314	0.864507	-0.407088	0.902574	0.0177926	0.999938	-0.383134	0.85782	-0.353303	0.551003	-0.233609	0.760623	-0.901386	0.0828882	-0.667777	0.204417	-0.372082	0.52414	-0.487633	0.375112	-0.115551	0.850556	-0.526307	0.11233	-0.361854	0.247543	0.164453	0.653598	-0.12716	0.774219	0.00462206	0.997403	0.131782	0.737658
g29274	Unknown protein	scaffold_266	101109	101841	732	-	AT3G44716	AT3G44716	hypothetical protein	NA	58.9392	61.4181	81.9561	45.2899	62.0828	66.52	47.7827	41.9405	55.4076	47.0641	46.7749	61.6921	24.4955	20.7978	35.4354	24.2235	28.5814	18.5694	20.3186	14.7532	12.9012	14.8928	14.6627	21.2228	75.9824	48.0573	33.5183	70.5693	90.3988	48.9061	57.8758	33.8047	22.1394	80.3406	87.7767	62.6315	91.0325	33.5758	31.202	73.891	118.311	48.3523	83.4425	22.6474	51.5443	105.99	84.7818	47.7461	70.3102	31.1572	46.8654	70.4648	121.179	54.4271	52.7261	20.8611	50.8147	63.2378	67.2127	43.5492	52.4699	45.225	39.4099	54.1496	60.7208	49.3064	64.7701	26.5656	30.0346	62.5574	65.5256	37.9845	81.9887	29.5438	24.1584	47.9054	76.5461	40.8526	55.6893	38.4029	29.3312	49.0044	69.4558	40.9439	52.4226	25.4333	26.0057	59.923	60.4827	46.2097	60.0663	39.0896	49.4659	62.1334	97.5415	62.4168	-0.363511	0.999893	0.200747	0.948442	-0.292339	0.829832	-0.00498972	0.999938	0.170997	0.999765	0.153739	0.939678	0.0961579	0.90529	-0.466013	0.376804	-0.562171	0.243227	-0.470366	0.350623	-0.536978	0.266832	-0.0666118	0.907355	0.183245	0.75044	-0.226614	0.604864	-0.409859	0.312643	0.00624591	0.997374	-0.38968	0.326399	-0.395926	0.328602
g29275	Unknown protein	scaffold_266	102486	106093	3607	+	AT3G44690	AT3G44690	hypothetical protein	NA	56.7642	131.079	74.8323	63.9217	69.856	79.9897	90.8383	98.9702	144.47	84.8609	103.256	147.615	20.973	102.44	12.8004	16.8538	25.0075	18.8419	18.9656	16.3787	54.6753	13.4007	18.9355	46.3461	49.5996	38.6803	67.0365	89.7068	67.5269	89.0342	52.3638	60.2147	42.3536	81.2748	66.1035	95.3925	42.7577	55.5738	75.7763	84.051	75.8108	83.5175	49.862	55.1414	94.6388	96.2441	63.3805	96.939	94.8765	54.6981	63.355	106.223	52.7715	71.9545	94.1538	71.1174	38.111	68.8176	57.029	94.6722	79.2878	79.8089	105.379	71.8883	84.2256	182.982	84.336	73.7934	110.961	74.945	129.152	197.836	81.9887	101.021	113.746	90.3671	101.712	187.503	101.354	89.6068	125.324	90.1331	113.114	206.819	124.504	79.2346	114.973	97.2084	102.271	213.195	97.0302	67.1539	120.917	101.83	91.8516	154.092	0.170832	0.999893	-0.197345	0.902068	0.112725	0.945883	-0.0917793	0.999938	0.0592521	0.999765	0.0255908	0.999097	-0.517747	0.107096	-0.374264	0.257406	0.143483	0.687529	-0.156165	0.665409	-0.315092	0.315693	-0.158927	0.617597	-0.119302	0.789719	-0.675283	0.00994676	-0.555981	0.0406544	-0.276077	0.427229	-0.798772	0.00167586	-0.522695	0.055907
g29276	Histone deacetylase 9	scaffold_266	107286	110680	3394	+	AT3G44680	HDA9	histone deacetylase 9	NA	148.517	307.74	286.895	141.548	276.861	316.284	185.062	271.452	499.228	202.652	284.413	571.68	16.2284	184.409	16.5614	15.2095	101.875	48.2371	18.9582	69.2181	225.908	32.5209	65.8569	290.498	139.301	138.311	328	150.707	301.693	273.373	145.149	146.839	378.294	198.983	329.434	256.307	172.41	128.514	364.618	191.193	292.905	256.047	146.533	111.267	365.88	178.478	393.453	275.625	144.856	157.863	283.796	151.447	276.562	287.818	145.625	152.665	371.871	176.694	315.696	302.004	212.211	160.504	286.15	227.802	625.816	247.628	237.49	249.914	371.261	209.97	597.327	310.206	196.773	178.216	366.403	184	757.072	336.248	193.799	161.079	310.644	234.521	801.718	354.847	171.466	193.685	332.6	231.702	725.793	317.167	183.895	200.459	350.658	242.493	1039.63	357.922	-0.0551465	0.999893	0.181174	0.938463	0.149811	0.684062	0.142872	0.999938	0.0715188	0.999765	0.192376	0.952226	-0.739621	0.00363293	-0.938347	6.74237e-05	-0.198726	0.499048	-0.975361	3.48973e-05	-1.14292	4.70543e-07	-0.167557	0.542052	-0.549854	0.16634	-1.43598	2.053e-06	-0.886124	0.00607277	-0.485378	0.219416	-1.49626	5.89778e-07	-1.01089	0.00138218
g29277	Disease resistance protein homolog	scaffold_266	121669	124111	2442	-	AT3G44670	AT3G44670	Disease resistance protein (TIR-NBS-LRR class) family	NA	643.464	497.808	1233.74	566.989	630.007	1199.01	251.25	357.989	437.844	273.425	362.293	553.73	134.432	400.921	269.583	96.5045	361.614	229.755	125.962	177.836	51.5766	185	195.327	57.4408	762.99	574.344	442.92	904.245	1457.27	917.93	639.39	456.364	141.499	919.246	1446.69	1124.48	768.259	408.699	258.531	711.201	1243.99	897.813	685.856	458.855	633.742	979.497	1456.93	913.686	665.829	639.068	548.498	1062.23	1518.65	1221.38	549.858	605.921	242.524	880.679	1158.91	995.951	352.131	181.787	197.05	503.218	376.077	378.016	525.582	173.168	65.075	542.577	581.183	504.877	399.402	141.048	95.6271	495.386	486.539	483.946	459.993	83.2063	371.973	513.671	651.892	565.866	333.102	100.755	346.287	508.68	435.476	481.001	304.952	106.243	191.268	503.108	499.9	547.123	-0.168315	0.999893	-0.0500426	0.99903	-0.0321068	0.999772	0.1317	0.999938	0.0221631	0.999765	0.333516	0.0677613	-0.0400979	0.960828	-0.926231	0.0185225	-0.886133	0.0222914	-0.161801	0.754096	-1.06305	0.00437205	-0.90125	0.0151725	-0.509422	0.475934	-0.809216	0.142591	-0.299795	0.653364	-0.403771	0.573084	-1.01834	0.0559689	-0.614574	0.303408
g29278	01P13-1	scaffold_266	126858	133931	7073	-	NA	NA	NA	NA	4.15057	1.82734	17.7347	3.76196	0.292374	17.9068	4.78204	0.916051	14.0161	3.82358	0.385062	17.6118	6.15789	2.47265	9.14634	4.79227	0.453819	8.05687	5.76732	1.85664	4.5104	5.24324	0.430922	4.23835	15.8297	3.51639	0	7.17654	23.9611	6.27002	8.26797	2.11279	0	0.934193	13.004	14.4534	5.51712	0	0.891486	0	20.6757	6.59349	11.1935	0.984668	0.844989	0	20.5781	13.0217	0	0	0.867877	1.05171	27.363	19.3724	0	0	0	0	32.588	12.3074	13.992	4.43383	0.856737	4.66807	9.79368	12.0527	12.1444	0	0.834295	0.61938	17.0936	11.8701	9.37013	0.953025	0	0	17.8258	8.38001	8.91028	1.06675	0	0.875078	21.829	20.9969	0	0	0	0	18.6947	17.8538	0	1.0023	0	0	21.134	13.6537	-0.119658	0.999893	-2.35594	NA	0.0122056	0.999772	-0.296286	0.999938	-1.12353	NA	0.322786	0.813214	1.3441	0.400428	-2.09667	0.0806209	-3.44077	0.00315697	3.56853	0.0181923	-2.21801	0.0511353	-5.78654	1.43518e-05	2.23618	0.128725	-1.57787	0.148154	-3.81406	0.00117083	3.1481	0.0395356	-2.17357	0.0366192	-5.32168	3.12858e-05
g29279	Histone deacetylase 17	scaffold_266	134036	134588	552	+	NA	NA	NA	NA	1.73313	5.06269	2.67023	2.19717	4.17475	2.81822	2.62536	4.56044	1.57776	1.01684	4.68306	0.964382	2.70018	6.80279	2.80473	3.5912	3.7205	1.69314	2.91856	2.73691	0.888811	1.30959	3.89402	1.53276	0	4.68852	4.78832	1.19609	6.53486	5.01601	0	8.45118	6.73807	2.80258	3.25099	0	0	0	3.56595	0.923637	0	3.29674	0	0	0	1.82742	2.46937	2.17028	0	5.53905	0.867877	2.10343	0	0.922494	0	4.74116	3.46464	10.2296	4.0735	4.73361	0	6.20736	4.28369	7.46892	0.979368	2.1914	0	1.96782	11.6801	2.47752	0	0.791343	0	4.76513	7.0462	3.26628	3.14573	1.0475	0	3.20024	0	3.50031	3.9689	1.04984	0	4.89102	0	5.32649	1.09969	1.05022	0	1.0023	5.49621	5.17778	0	0	0.353047	0.999893	0.897473	NA	0.097695	NA	-1.41525	0.999938	0.0416985	0.999765	-0.75421	NA	-0.325502	0.898878	-0.550568	0.788698	-0.225066	0.91353	-0.913117	0.583034	-0.331188	0.862078	0.581929	0.709356	-0.759678	0.637459	0.786276	0.590279	1.54595	0.226467	-2.27896	0.0961796	0.0629888	0.981319	2.34195	0.0651383
g29280	Histone deacetylase 9	scaffold_266	137816	139230	1414	+	NA	NA	NA	NA	4.29728	11.4466	11.9074	5.62632	9.66336	13.024	5.71928	7.86587	16.6171	6.66007	6.64226	19.7621	4.32918	8.42768	4.36052	5.20311	7.516	4.96818	6.19563	8.08455	11.4532	5.35126	7.1475	11.3857	10.5531	0	16.7591	5.98045	17.4263	5.01601	9.18664	3.16919	0.962581	11.2103	18.4223	7.70849	8.27568	4.63115	21.3957	5.54182	14.9324	9.89023	14.2463	4.92334	22.8147	6.70054	9.87749	12.2982	0.847111	1.38476	13.0182	5.25857	11.727	11.0699	1.25538	0.948233	4.61951	12.0896	19.3491	9.46722	15.158	3.54706	10.2808	4.66807	26.4429	5.47849	7.42157	4.91956	0	9.91008	22.7915	11.8701	11.7127	2.85908	23.1518	1.08876	30.4087	11.5225	16.7068	4.26699	15.9988	13.1262	25.7979	9.44859	1.09214	0	2.73745	5.32649	23.0934	3.15066	0.924097	6.01378	1.09924	0	39.0166	10.7279	0.43333	0.999893	-0.216537	0.984584	0.121088	0.99259	0.238812	0.999938	-0.255205	0.999765	0.249711	0.968024	-1.46437	0.0881815	-1.50673	0.0649286	-0.0423655	0.971687	-0.785424	0.357379	-1.1743	0.129687	-0.388879	0.631834	-0.49192	0.765474	-1.56256	0.138624	-1.07064	0.342861	0.0107226	1	-1.57977	0.128765	-1.59049	0.1347
g29281	Actin-related protein 2/3 complex subunit 2A	scaffold_267	1	2361	2360	-	NA	NA	NA	NA	48.2903	6.61023	47.8623	66.69	9.27623	49.3028	44.8737	4.15404	32.5872	49.4453	8.21983	48.658	29.5311	9.4774	4.5023	35.9804	12.7657	12.7885	22.695	7.35167	17.5042	24.1733	9.06689	8.56636	9.49779	55.0901	15.5621	0	44.6549	43.8901	38.5839	106.696	28.8774	0	49.8485	46.2509	19.3099	89.1496	23.1786	0	45.9459	54.9457	23.4046	112.252	5.06993	0	67.4962	57.874	49.9796	63.0067	13.886	0	48.8625	43.3572	52.7261	66.3763	21.9427	0	33.6064	36.9221	13.992	60.3	6.8539	0	29.381	16.4355	31.7104	60.0186	17.5202	0	52.2305	34.8191	23.4253	66.7118	18.1188	0	62.9146	36.6625	13.3654	65.0716	14.6656	0	52.5879	41.9937	39.317	66.5179	0	0	36.2896	14.7031	48.0531	81.186	17.5879	0	58.5249	54.6147	0.481605	0.999893	0.0791393	0.999754	0.0624526	0.994446	0.138151	0.999938	0.979943	0.999765	0.576404	0.511612	2.43596	0.0194069	0.023417	0.994389	-2.41254	0.0142526	2.85905	0.00305708	0.453603	0.711207	-2.40545	0.0106554	3.39793	0.000623916	0.462334	0.703137	-2.9356	0.00244436	2.61433	0.00882918	0.0222373	0.99374	-2.59209	0.00610586
g29282	Unknown protein	scaffold_267	62936	63486	550	+	NA	NA	NA	NA	0	0	0	0	0	0	0	0	0.174284	0	0	0	0	0	0	0	0	0	0	0	0.426906	0	0	0	0	0	0	0	0	0	0	0	0	0	0	0	0	0	0	0	0	0	0	0	0	0	0	0	0	0	0	0	0	0	0	0	0	0	0	0	0	0	0	0	0	0	0	0	0	0	0	0	0	0	0	0	0	1.0475	0	0	0	0	0	0	0	0	0	0	0	0	0	0	0	0	0	0	NA	NA	NA	NA	NA	NA	NA	NA	NA	NA	-0.678912	NA	NA	NA	NA	NA	NA	NA	NA	NA	NA	NA	NA	NA	0	NA	-0.50468	NA	-0.44238	NA	0	NA	0	NA	0	NA
g29283	Unknown protein	scaffold_267	83455	84041	586	-	NA	NA	NA	NA	0	0	0	0	0	0	0	0	0	0	0	0	0	0	0	0	0	0	0	0	0	0	0	0	0	0	0	0	0	0	0	0	0	0	0	0	0	0	0	0	0	0	0	0	0	0	0	0	0	0	0	0	0	0	0	0	0	0	0	0	0	0	0	0	0	0	0	0	0	0	0	0	0	0	0	0	0	0	0	0	0	0	0	0	0	0	0	0	0	0	0	0	0	0	0	0	NA	NA	NA	NA	NA	NA	NA	NA	NA	NA	NA	NA	NA	NA	NA	NA	NA	NA	NA	NA	NA	NA	NA	NA	NA	NA	NA	NA	NA	NA	NA	NA	NA	NA	NA	NA
g29284	Unknown protein	scaffold_267	85184	88071	2887	-	NA	NA	NA	NA	0	0.456718	0	0.210067	0.35206	0	0	0	0	0.323255	0	0	0	0.905934	0	0.514556	0.549004	0	0	0	0	0.791811	0	0	0	0	1.19708	2.39218	0	0	0	0	0.962581	0	0	0	0	0	0	0	0	0	0	0	0	0	0	0	0	0	0	0	0	0	1.25538	0	1.15488	0	0	0	0	0	0	0	0	0	0	1.96782	0	0	0	0	0	0	0	0	0	0	0	0	0	0	0	0	0	0	0	0	0	0	0	0	0	0	0	0	0.481524	0.999893	-0.783465	NA	NA	NA	0.835631	0.999938	NA	NA	NA	NA	-1.63503	NA	0	NA	1.5644	NA	-0.290058	NA	0.639135	NA	0.929193	NA	0	NA	0	NA	0	NA	1.02272	NA	1.00308	NA	0	NA
g29285	Unknown protein	scaffold_267	93904	99251	5347	-	NA	NA	NA	NA	0	0.110897	0	0.170332	0	0	0.194317	0	0	0	0	0.164626	0	0.313663	0	0.417227	0	0	0.475977	0	0	0	0	0.40325	0	0	0	0	0	0	0	0	0	0	0	0	0	0	0	0	0	0	1.01759	0	0	0	0	0	0	0	0	0	0	0	0	0	0	0	0	0	1.166	0	0	0	0	0	0	0	0	0	0	0	0	0	0	0	0	0	0	0	0	0	0.992225	0	0	0	0	0	0	0	0	0	0	0	0	0	0.481524	0.999893	NA	NA	NA	NA	-0.609507	0.999938	NA	NA	0.282873	NA	0	NA	0	NA	0	NA	0.684121	NA	0.639101	NA	0	NA	0.418591	NA	0.457104	NA	0	NA	0	NA	-0.441618	NA	-0.500532	NA
g29286	Unknown protein	scaffold_267	114249	115551	1302	-	NA	NA	NA	NA	0.235504	0.481521	0	0.786162	0.714592	0	0.367156	0.285099	0	0	0.137056	0	0.576864	0.70372	0	1.24263	0.826852	0	0.899346	0.698348	0	0	0.335717	0	0	0	1.19708	0	0	0	2.75599	0	1.92516	0	0	0	0	0	0.891486	0	0	0	0	1.96934	0	1.21828	0	0	0	1.38476	1.73575	0	0	0	0	0	1.15488	0	0	0	0	0	1.71347	0	0	0	0	0	0.834295	0	0	0	0	0	0	0	0	0	0	0	0	0	0	0	2.18428	0	0	0	0	0	0	0	0	0	0	0	1.13952	0.999893	0.140777	NA	NA	NA	-1.0904	0.999938	-0.733312	NA	NA	NA	-0.83031	NA	0.867192	NA	1.6975	NA	0.153868	NA	2.2372	NA	2.08334	NA	-0.0623006	NA	0.937996	NA	1.0003	NA	-0.421959	NA	0	NA	0.461252	NA
g29287	Unknown protein	scaffold_267	123827	128051	4224	-	NA	NA	NA	NA	0	0.152384	0	0	0	0	0	0	0	0	0	0.289798	0	0.431008	0	0	0	0	0	0	0	0	0	0.451712	0	0	1.19708	0	0	0	0	0	0	0	0	0	0	0	0	0	0	0	0	0	0	0	0	0	0	0	0	0	0	0	0	0	0	0	0	0	0	0	0	0	0	0	0	0	0	0	0.949646	0.791343	0	0	0	0	0	0	0	0	0	0	0	0	0	0	0	0	0	0	0	0	0	0	0	0	NA	NA	-0.66852	NA	NA	NA	NA	NA	NA	NA	0.763765	NA	-0.46314	NA	0	NA	0.392505	NA	0	NA	0	NA	0	NA	0	NA	0	NA	0	NA	0	NA	-0.92251	NA	-0.981424	NA
g29288	Unknown protein	scaffold_267	131699	132861	1162	-	NA	NA	NA	NA	0	0.351171	0	0	0	0	0	0	0	0	0	0	0	0.99326	0	0	0	0	0	0	0	0	0	0	0	0	0	0	0	0	0	0	0	0	0	0	0	0	0	0	0	0	0	0	0	0	0	0	0	0	0	0	0	0	0	0	0	0	0	0	0	0	0	0	0	0	0	0	0	0	0	0	0	0	0	0	0	0	0	0	0	0	0	0	0	0	0	0	0	0	0	0	0	0	0	0	NA	NA	NA	NA	NA	NA	NA	NA	NA	NA	NA	NA	NA	NA	NA	NA	NA	NA	NA	NA	NA	NA	NA	NA	NA	NA	NA	NA	NA	NA	NA	NA	NA	NA	NA	NA
g29289	Unknown protein	scaffold_267	144416	147743	3327	+	NA	NA	NA	NA	57.5956	221.048	0	70.3652	0.480554	0.511041	28.385	0	0	35.7273	1.05333	0	53.851	416.859	0	61.5414	0.75777	0.838403	24.7847	0	0	28.8987	1.57713	0	9.49779	79.7048	0	0	0	0	17.4546	161.629	0	0	1.08366	1.92712	17.9306	123.883	0	2.77091	0	0	35.6157	108.313	1.68998	1.21828	0	0	3.38845	107.319	0	3.15514	0	0	2.51077	96.7197	0	0	0	0	1.166	45.225	0	0	0	0	12.1444	74.7773	0	0.61938	0	0	12.8839	42.8861	0	0	0	0	18.9343	44.8034	3.99971	1.75016	0	0	6.55283	62.6051	0	0	0	0	2.77229	63.1447	0	0	0	0	0.307851	0.999893	-0.95004	NA	1.312	NA	0.326999	0.999938	2.38591	NA	NA	NA	5.83608	1.55811e-05	8.16891	1.13229e-08	2.33283	0.220447	7.03616	6.18399e-07	7.22081	3.63779e-07	0.184647	0.940682	7.16799	2.78112e-06	7.2065	1.0697e-06	0	1	5.19768	0.000221528	7.73015	1.22953e-07	2.53246	0.194646
g29290	Phosphatidylglycerol/phosphatidylinositol transfer protein	scaffold_268	13206	14871	1665	+	AT3G44100	AT3G44100	MD-2-related lipid recognition domain-containing protein	NA	400.691	591.526	780.989	423.209	737.634	709.812	287.563	499.454	428.812	310.131	525.397	496.54	115.42	383.034	100.187	159.775	215.756	121.687	148.077	65.6855	25.0205	133.719	75.1463	43.7839	365.137	342.262	865.49	578.908	884.384	805.07	417.073	312.694	765.252	503.53	775.903	812.282	350.337	391.332	1051.06	706.582	756.959	736.273	438.582	274.722	595.717	697.465	615.697	544.739	615.003	310.879	809.729	645.752	589.282	826.554	720.59	370.759	1123.7	755.133	629.356	821.754	300.827	223.465	526.037	507.886	465.2	449.236	319.128	247.946	608.201	473.826	470.075	449.483	233.082	217.29	608.993	435.504	435.159	399.098	211.619	221.884	450.634	496.169	531.833	481.878	573.373	177.055	425.673	492.7	426.678	410.636	571.092	303.696	636.461	510.012	491.772	582.232	0.0913153	0.999893	-0.071661	0.984584	-0.130928	0.830317	0.119648	0.999938	0.0767732	0.999765	0.206765	0.216863	-0.971133	4.4569e-05	-0.952246	3.9278e-05	0.0188864	0.961565	-0.810021	0.000672132	-0.729899	0.00197478	0.0801224	0.78964	-0.798766	0.00240373	-0.585526	0.024092	0.21324	0.494467	-0.758285	0.00407598	-0.679676	0.00715583	0.0786084	0.835352
g29291	F-box/LRR-repeat protein At3g60040	scaffold_268	15046	16791	1745	+	NA	NA	NA	NA	8.04621	14.1178	21.9436	7.94594	10.986	24.1304	5.57906	7.30652	14.4704	5.18537	9.3849	21.8266	5.28947	10.3566	9.28881	5.238	1.0634	7.49657	3.58571	2.59393	7.60269	4.5391	1.41435	4.3624	15.8297	5.86065	16.7591	29.9023	38.12	15.048	6.43064	15.846	11.551	11.2103	34.6772	28.9068	11.0342	6.94673	16.0468	12.0073	18.3784	12.0881	6.10555	8.86201	11.8298	12.1828	23.0475	13.7451	0	8.30858	14.7539	22.086	22.4767	23.0623	0	10.4306	9.23903	10.2296	23.4226	18.9344	2.33199	8.86765	9.42411	9.33615	9.79368	16.4355	6.07219	6.88738	10.8458	9.91008	19.9426	26.1143	7.0276	8.57723	4.0264	7.62132	10.4858	15.7125	2.22757	3.20024	10.6659	9.62586	15.8756	25.1962	0	6.84743	4.10617	9.32136	6.59812	28.356	0	13.0299	8.79394	6.90371	18.6955	26.3321	0.0114102	0.999893	-0.725965	0.276313	0.128282	0.98233	-0.1116	0.999938	0.34742	0.996664	0.587857	0.547643	-1.2363	0.0161838	-1.46419	0.00214666	-0.227893	0.688044	-0.461462	0.433316	-1.55236	0.000630741	-1.0909	0.0122925	-0.364655	0.671949	-1.34524	0.010431	-0.980585	0.0679586	-0.841551	0.19134	-2.06325	1.62433e-05	-1.2217	0.00949529
g29292	F-box/LRR-repeat protein At2g42730	scaffold_268	18106	20153	2047	+	NA	NA	NA	NA	14.521	9.99301	0.195978	15.4673	0.277524	0	0.158023	0	0	0	0	0	14.5553	27.5155	0.480046	10.6135	0.679793	0	0.387075	0	0	0	0	0	0	9.37704	0	0	0	0	5.51198	28.5227	0	0	0	0	2.75856	31.2603	0	0	1.14865	0	6.10555	21.6627	1.68998	0	0	0	9.31822	33.2343	0	0	0	0	6.27692	24.654	0	0	0	0	0	0	0	0	0	0	0	0	0	0	0	0	0	0.953025	0	0	0	0	0	0	0	0	0	0	0	0	0	0	0	0	0	0	0	0	0	0	0.101243	0.999893	0.784143	NA	-0.709166	NA	-0.609507	0.999938	NA	NA	NA	NA	6.27104	0.000121356	5.70175	0.00038289	-0.569285	0.833065	5.59439	0.000530144	6.51664	2.70878e-05	0.922252	0.686951	0.418591	NA	0.457104	NA	0	NA	0	NA	0	NA	0	NA
g29293	Unknown protein	scaffold_268	20876	30350	9474	+	NA	NA	NA	NA	3.81975	22.0594	13.2914	3.30983	46.5244	16.2048	9.18811	185.499	15.9529	9.14365	186.338	22.8759	2.92445	31.272	12.1541	2.30915	98.2902	13.211	5.12636	229.759	16.6264	11.4974	283.356	25.3457	1.05531	2.34426	25.1387	4.78436	2.17829	18.81	2.75599	3.16919	8.66323	0.934193	8.66931	25.0526	8.27568	4.63115	78.4508	1.84727	4.59459	17.5826	7.12314	3.93867	250.117	1.21828	3.2925	18.8091	0.847111	5.53905	62.4871	3.15514	2.93175	32.2873	0	2.8447	21.9427	0	4.0735	35.9754	5.82999	15.9618	336.698	1.86723	1.95874	19.7226	8.09626	1.96782	43.3833	13.007	3.79858	42.7325	10.5414	4.76513	198.3	13.0651	4.19431	43.9951	5.56893	3.20024	694.616	3.50031	2.97668	20.9969	14.1978	3.91282	562.545	0	2.19937	24.1551	32.3434	4.00919	369.346	3.45186	3.25138	65.3426	-0.149331	0.999893	0.686735	0.953794	0.287915	0.98233	0.00377567	0.999938	0.0129877	0.999765	0.520098	0.943147	-2.9694	0.0298592	-1.8023	0.221104	1.16709	0.418086	-3.8263	0.00233516	-2.26509	0.0901507	1.56121	0.22	-4.33199	0.00116574	-0.800765	0.634387	3.53122	0.00640019	-4.34769	0.00104222	-1.33044	0.38808	3.01725	0.0232575
g29294	F-box/LRR-repeat protein At3g60040	scaffold_268	32826	44702	11876	+	NA	NA	NA	NA	1.45545	0.468227	0	1.14495	0.101515	0	1.00041	0	0	1.21472	0.289052	0	1.82082	1.32435	0	1.14758	0.24866	0	1.50687	0	0	1.13692	0.447832	0	3.16593	0	0	0	0	0	0.918664	2.11279	0	0	0	0	4.13784	0	0	0	0	0	0	0.984668	0	0.60914	0	0	0	1.38476	0	0	0	0	0	2.8447	0	0	0	0	0	0	0	0	0	0	1.34938	2.95173	0	0	0	0	1.17127	0.953025	0	0	0	0	0	1.06675	0	0.875078	0	0	0	3.91282	0	0	0	0	0	2.00459	0	0.862964	0	0	-0.274856	0.999893	0.293265	NA	NA	NA	0.276634	0.999938	0.722975	NA	NA	NA	2.95006	0.534676	2.86167	0.517625	0	NA	2.3285	NA	2.76437	0.501023	0.435875	NA	2.34367	NA	2.38219	NA	0	NA	1.90306	NA	2.85683	NA	0.953766	NA
g29295	F-box/LRR-repeat protein At1g06630	scaffold_268	48196	56186	7990	+	NA	NA	NA	NA	0	0.887759	0	0	2.20425	0	0	0.477399	0	0	0.868033	0	0	1.40322	0	0	2.91089	0	0	0.824686	0	0	1.64848	0	0	0	0	1.19609	0	0	0	0	0	7.47355	0	0	0	0	0	3.69455	0	0	0	0	0	3.0457	0	0	0	0	0	2.10343	0	0	0	0	0	2.7899	0	0	0	0	0.856737	0	0	0	0	0	4.17147	0	0	0	0	0	2.0132	0	0	0	0	0	0	0	0	0	0	0	0	0	0	0	0	0	1.09924	0	0	0	NA	NA	0.930332	NA	NA	NA	NA	NA	0.741082	NA	NA	NA	-2.62914	0.722643	0	1	2.55851	NA	-3.55822	NA	0	1	3.71651	NA	-1.46477	NA	0	NA	1.44098	NA	-2.33318	NA	0	NA	2.37249	NA
g29296	F-box/LRR-repeat protein At3g60040	scaffold_268	63796	65541	1745	+	NA	NA	NA	NA	0.144827	23.0972	0	0	0	0.32823	0	0	0.363435	0.175922	0	0	0.354752	45.7292	0	0	0	0.803996	0	0	0.890231	0.430918	0	0	0	0	0	0	0	0	0	0	0	0	0	1.92712	0	0	0	0	0	0	0	0	0	0	0	0	0.847111	0	0	0	0	0	0	0	0	0	0	0	0	0	0	0	0	2.1914	0	0	0	0	0	0	0	0	0	0	0	0	0	1.06675	0	0	0	0	0	0	0	0	0	0	0	0	0	0	0	0	-0.480261	0.999893	NA	NA	0.733511	NA	0.352278	0.999938	NA	NA	-1.1598	NA	0.498644	NA	0.410257	NA	0	NA	0	NA	-0.803518	NA	-1.0068	NA	0	NA	-0.985572	NA	-0.923272	NA	0.539768	NA	0.520128	NA	0	NA
g29297	Kinesin-like protein	scaffold_268	65557	71951	6394	-	AT3G44050	AT3G44050	P-loop containing nucleoside triphosphate hydrolases superfamily protein	NA	163.402	126.853	136.251	144.489	102.416	106.963	288.059	236.421	144.129	260.67	242.191	148.651	31.8438	29.923	33.2623	60.7244	40.4222	37.1441	74.2576	39.9389	56.7415	54.2422	65.9744	49.996	215.283	166.442	154.423	143.531	99.112	161.766	209.455	205.998	141.499	167.221	60.6851	149.352	168.272	163.248	62.404	120.996	103.378	181.321	162.815	132.93	82.8089	68.8328	84.7818	142.515	142.315	115.628	130.182	123.051	118.247	138.374	51.4707	104.306	70.4476	87.4169	77.3965	118.34	364.957	251.841	273.299	261.412	93.0399	135.867	250.984	194.814	232.768	271.908	93.0653	144.024	365.435	171.545	207.36	281.989	113.246	245.115	282.901	231.484	241.316	355.282	134.943	204.719	270.85	307.156	202.571	191.754	106.67	175.387	261.52	354.813	167.085	195.03	105.67	218.459	-0.158327	0.999893	-0.25086	0.862934	-0.337239	0.69278	-0.137317	0.999938	0.0393998	0.999765	0.0403524	0.999097	0.403114	0.347263	0.274329	0.532223	-0.128784	0.778817	0.491607	0.189128	0.453469	0.222761	-0.0381377	0.934412	0.285049	0.456486	0.993191	0.000196181	0.708142	0.0122432	0.105875	0.81307	0.808936	0.00310533	0.703061	0.0128211
g29298	Unknown protein	scaffold_268	74878	76051	1173	-	AT3G44020	AT3G44020	thylakoid lumenal P17.1 protein	NA	237.112	186.78	297.717	197.154	119.004	278.868	4.42788	3.14267	3.09179	4.68179	3.00992	3.73006	68.8377	72.2551	52.3425	30.3063	29.8587	28.0076	3.14358	2.76391	2.87962	2.90427	1.70698	3.20437	169.905	227.393	153.226	179.414	303.871	331.057	165.359	192.264	127.061	92.4851	263.33	265.943	224.823	189.877	118.568	150.553	308.986	214.288	189.272	178.225	97.1737	99.899	275.747	245.965	357.481	234.717	111.956	176.688	344.969	248.151	251.077	204.818	169.767	130.195	325.88	273.603	3.49799	8.86765	0.856737	5.60169	7.83494	1.0957	0.674688	5.90347	0.834295	3.71628	3.79858	1.58269	3.5138	1.90605	0	4.35504	2.09715	1.0475	4.45514	9.60073	5.33294	4.37539	7.9378	0	1.09214	7.82564	1.36872	6.65811	5.49843	1.05022	3.69639	4.00919	2.19849	1.72593	7.31561	1.95053	-0.255204	0.999893	-0.318633	0.54977	-0.084853	0.931122	0.0335999	0.999938	-0.0557961	0.999765	0.265973	NA	0.66556	0.000921416	-0.31416	0.153697	-0.97972	7.14796e-08	0.726271	0.000194096	-0.484606	0.012991	-1.21088	9.43721e-12	0.544404	0.694118	0.528755	0.638747	-0.0156492	0.999011	0.633748	0.607317	0.290751	0.808095	-0.342998	0.786046
g29299	40S ribosomal protein S29	scaffold_268	76216	77229	1013	+	NA	NA	NA	NA	516.782	198.86	982.59	504.329	296.832	907.217	844.124	430.351	1420.21	749.844	368.595	1241.38	68.0984	125.737	161.708	50.9608	53.5046	200.356	292.848	107.499	124.816	126.791	41.3635	236.53	516.047	632.95	215.475	242.806	1175.19	813.848	443.714	517.635	306.101	275.587	927.616	684.128	453.783	511.742	289.733	300.182	956.824	794.515	539.323	500.211	272.931	255.23	884.035	754.533	441.345	511.67	239.534	285.014	1121.88	918.804	450.683	569.888	400.743	278.06	1252.6	867.197	986.434	1386.01	568.873	566.704	1569.93	1563.56	632.858	864.858	335.387	333.227	1134.83	1063.57	710.959	687.131	322.112	372.356	1367.34	1285.28	711.709	741.39	430.635	412.162	1168.84	1092.89	572.28	738.545	359.974	392.829	1461.48	1316.98	633.931	953.184	351.758	364.171	1716.73	1344.89	-0.0195329	0.999893	0.17773	0.70796	-0.106301	0.928323	-0.168067	0.999938	-0.22269	0.901451	-0.197139	0.589971	0.961539	9.02637e-11	-0.915033	1.32333e-10	-1.87657	4.61873e-42	0.76079	4.25029e-07	-0.828581	7.26594e-09	-1.58937	7.49376e-31	0.974677	7.96473e-07	-0.75256	0.000115011	-1.72724	1.43636e-21	1.02765	1.5341e-07	-0.729641	0.000193179	-1.75729	2.29934e-22
g29300	OTU domain-containing protein 5-A	scaffold_268	77405	78781	1376	-	NA	NA	NA	NA	1.8004	0.110897	1.43598	0.883532	0	1.31202	0	0	0.893432	0.175922	0	1.26437	1.82316	0.313663	1.04895	0.765194	0	1.79672	0	0	1.27464	0.430918	0	1.71673	0	4.68852	0	0	2.17829	1.254	0	1.0564	0	0	4.33465	0.963561	2.75856	1.15779	0.891486	0	1.14865	0	1.01759	1.96934	0	0	2.46937	0	0	2.07714	0	0	2.93175	0.922494	1.25538	0	0	0	0	0	0	0	0	0	0	0	0	0	0	0	2.84894	0.791343	0	0	0	0	0	1.0475	0	1.06675	0	0	3.9689	0	0	0	0	0	3.29906	1.05022	0	0	0	0	0	0	-1.00042	0.999893	-0.66852	NA	-0.160606	NA	0.352278	0.999938	NA	NA	0.490802	NA	2.74587	0.166704	0.302687	0.899626	-2.44318	0.193575	2.40731	0.223887	-0.546045	0.797047	-2.95336	0.0849481	0	NA	-2.23693	NA	-2.17463	NA	0.539791	NA	-2.37815	NA	-2.91794	NA
g29301	Unknown protein	scaffold_268	78986	80077	1091	+	NA	NA	NA	NA	0.351023	0.152384	0	0.175034	0.832573	0	0	0	0	0.165815	0	0	0.859827	0.431008	0	0.428743	2.03938	0	0	0	0	0.406163	0	0	2.11062	0	1.19708	0	0	0	0	1.0564	0	0	0	0	0	0	0	0	0	0	0	0	5.06993	0	0	0	0	0	0	0	0	0	0	0	0	0	0	0	0	0	0	0	0	0	0	0	0	0	0	0	0	0	0	0	0	0	0	0	0	0	0	0	0	0	0	0	0	0	0	1.0023	0	0	0	0	-0.49404	0.999893	1.70927	NA	NA	NA	0.352278	0.999938	NA	NA	NA	NA	0.514583	NA	0.907089	NA	0.392505	NA	-1.68633	NA	0.639151	NA	2.32548	NA	0	NA	0	NA	0	NA	0.539755	NA	0.520115	NA	0	NA
g29302	Bromo-adjacent homology domain-containing protein	scaffold_268	92956	95578	2622	+	AT3G43990	AT3G43990	Bromo-adjacent homology (BAH) domain-containing protein	NA	0	197.069	0.156304	0	0	0.164115	0.14656	0	0.337336	0	0	0	0	366.428	0.382865	0	0	0.401998	0.358998	0	0.523033	0	0	0	0	0	0	0	0	0	0	0	0	0	0	0.963561	0	0	0	0	0	0	0	0	0	0	0	0	0	0	0	0	0	0.922494	0	0	0	0	0	0	0	0.886765	0	0	0.979368	0	0	0	0	0	0	0	0	0	0	0	0	1.0475	0	0	0	0	0	0	0	0	0	0	0	0	0	0	0	0	0	0	NA	NA	NA	NA	-0.228274	NA	-0.609507	0.999938	NA	NA	-1.1598	NA	0	NA	-0.551527	NA	-0.569279	NA	0	NA	-0.322633	NA	-0.525912	NA	0.418591	NA	-0.50468	NA	-0.923272	NA	0	NA	0	NA	0	NA
g29303	40S ribosomal protein S29	scaffold_268	98656	99717	1061	+	NA	NA	NA	NA	698.788	543.46	143.977	717.73	746.414	137.335	845.111	852.349	192.226	841.436	811.334	165.284	83.9024	342.055	158.709	161.447	97.2564	151.448	204.422	161.701	214.26	109.623	95.3715	184.195	574.089	745.475	717.052	606.418	0	252.055	624.691	629.613	761.401	706.25	1.08366	237.036	642.745	687.726	854.935	715.819	0	304.399	624.801	696.16	809.499	633.506	0.823124	253.922	792.896	700.69	749.846	658.373	0	293.353	1035.69	688.417	906.58	682.596	2.03675	318.098	944.458	1192.7	1046.08	1043.78	0	458.002	852.131	957.346	851.815	810.769	1.89929	316.537	653.567	710.957	803.267	653.256	0	326.82	696.116	749.924	965.263	657.184	0	280.308	892.277	688.656	855.452	713.75	1.09969	374.929	979.543	856.963	823.333	797.379	0	404.734	0.0515524	0.999893	0.0602027	0.953921	-0.0646478	0.999772	-0.00102306	0.999938	-0.067997	0.999765	-0.22176	0.999097	-0.0542662	0.989788	2.28571	0.0893447	2.33998	0.07011	-0.0657592	0.974165	2.40245	0.0586956	2.46821	0.0432976	-0.00933954	1	2.13046	0.130539	2.13979	0.135026	0.0537811	0.988195	2.34327	0.0927971	2.28949	0.109555
g29304	F5M15.25	scaffold_268	102346	105480	3134	+	NA	NA	NA	NA	0.680766	0.887173	0	0.662134	0.294073	0.346926	0.906681	0.706104	1.38686	1.06147	0.548507	0.876896	0.920126	2.5093	0	0.840823	0.487227	0.538625	1.48824	0.855514	2.04035	1.54723	0.616964	1.09703	1.05531	0	0	0	0	0	0.918664	2.11279	0	0	1.08366	0.963561	0	2.31558	0	0	0	0	0	0	0	0.60914	0	0	0	0.692381	0	0	0	0	0	0.948233	1.15488	0	0	0	3.49799	0	0.856737	0	0	0	1.34938	0	0	0	0	2.37403	0	0	2.0132	0	1.04858	2.095	0	1.06675	1.33324	0.875078	0	2.09969	0	1.95641	1.36872	0	0	5.2511	0	4.00919	1.09924	0	0.812846	0	-0.00675996	0.999893	0.766875	NA	0.733511	NA	0.255973	0.999938	-0.560202	NA	-0.660944	NA	1.86389	NA	1.7755	NA	0	NA	1.07283	NA	1.02075	NA	-0.0520847	NA	0.33258	0.928902	-0.651755	0.788023	-0.984335	0.682853	1.16543	0.674245	0.271804	0.923351	-0.893628	0.735189
g29305	F5M15.26	scaffold_268	109227	111531	2304	-	NA	NA	NA	NA	0.593338	1.7808	0	0.175034	3.03443	0	0.341488	1.16527	0.34477	0.111144	0.411168	0.164626	1.45338	2.68783	0	0.428743	5.21232	0	0.536931	2.39613	0.535288	0.272246	1.00715	0.40325	0	3.51639	3.59124	0	0	0	0	1.0564	13.4761	0	0	0	0	0	7.13189	0	0	0	0	0	2.53497	0	0	0	0	0	3.47151	0	0	0	0	0	2.30976	0	0	0	0	0.886765	5.99716	0	0.979368	1.0957	0.674688	0	2.50288	0	0	0	1.17127	0	1.0066	0	0	0	0	0	0	0	0.992225	0	0	0	0	0	0	0	0	0	0	0	0	0	-1.16065	0.999893	0.350756	NA	NA	NA	-0.609509	0.999938	-1.37623	NA	-0.678915	NA	-2.00822	0.714455	1.57376	0.767475	3.58198	0.386554	-3.53437	0.395327	0.639157	0.905737	4.17353	0.265324	-1.6811	NA	-0.0237887	NA	1.65731	NA	-0.91356	NA	0.0392477	NA	0.952808	NA
g29306	Unknown protein	scaffold_268	114758	116121	1363	-	NA	NA	NA	NA	0	3.41314	0	0	0	0	0	0	0	0	0	0	0	6.32655	0	0	0	0	0	0	0	0	0	0	0	0	0	0	0	0	0	0	0	0	0	0	0	0	0	0	0	0	0	0	0	0	0	0	0	0	0	0	0	0	0	0	0	0	0	0	0	0	0	0	0	0	0	0	0	0	0	0	0	0	0	0	0	0	0	0	0	0	0	0	0	0	0	0	0	0	0	0	0	0	0	0	NA	NA	NA	NA	NA	NA	NA	NA	NA	NA	NA	NA	NA	NA	NA	NA	NA	NA	NA	NA	NA	NA	NA	NA	NA	NA	NA	NA	NA	NA	NA	NA	NA	NA	NA	NA
g29307	Cysteine proteinase	scaffold_268	122266	123952	1686	+	AT3G43960	AT3G43960	Cysteine proteinases superfamily protein	NA	16.7562	9.6092	5.81025	24.1693	10.9725	2.87191	811	705.389	104.363	628.822	572.014	100.238	7.57318	6.9881	3.09465	12.2789	7.39762	2.36789	207.554	110.045	34.8278	189.245	106.857	38.0991	13.719	25.7869	15.5621	2.39218	2.17829	8.77802	25.7226	39.0867	13.4761	13.0787	5.41832	1.92712	11.0342	25.4713	14.2638	12.9309	9.18919	4.39566	18.3166	33.4787	12.6748	21.929	5.76187	2.8937	7.624	15.9248	19.9612	2.10343	6.84075	2.76748	3.76615	24.654	2.30976	2.7899	1.01837	0	1094.87	760.844	783.058	860.793	83.2463	74.5074	707.073	411.275	527.274	673.886	94.0149	79.9256	1006.12	576.58	582.822	722.937	160.432	131.985	957.855	648.583	586.624	714.939	156.772	138.579	611.597	827.561	707.63	575.261	103.37	75.6159	531.356	546.251	421.01	533.312	63.402	73.1447	0.557723	0.999893	-0.0112609	0.999978	-0.98259	NA	-0.361638	0.999938	-0.297154	0.613277	-0.0653336	0.995815	0.549449	0.557792	1.553	0.0355529	1.00355	0.200915	1.1106	0.115516	3.08693	7.45567e-06	1.97634	0.0064078	0.2038	0.599626	2.95424	1.50382e-36	2.75044	1.24452e-31	0.136602	0.735397	2.65399	1.09777e-29	2.51739	1.07389e-26
g29308	BRCT domain-containing DNA repair protein	scaffold_268	125766	127691	1925	+	AT3G43930	AT3G43930	BRCT domain-containing DNA repair protein	NA	0.814812	79.2978	3.92185	0.935575	1.72209	9.39066	0.730235	1.49672	0.876884	0.708894	0.68014	2.88887	1.42089	144.885	1.97203	1.57498	1.45422	4.30635	0.932742	0.983869	0.788006	1.33715	0.85036	3.86024	0	0	0	0	2.17829	5.01601	1.83733	0	0	2.80258	7.58564	14.4534	0	0	5.34892	3.69455	5.74324	5.49457	0	0	1.68998	2.43656	8.23124	13.7451	3.38845	1.38476	2.60363	0	0.97725	3.68997	3.76615	0	3.46464	0	3.05512	8.52049	2.33199	0	0.856737	1.86723	0	1.0957	0	0	0	0.61938	0.949646	3.16537	0	0.953025	0	2.17752	2.09715	1.0475	3.34136	0	0	1.75016	1.98445	10.4984	1.09214	0	2.73745	1.33162	0	1.05022	0.924097	0	0	1.72593	0.812846	0	0.133157	0.999893	-0.207313	NA	1.3029	NA	-0.0574134	0.999938	-1.03121	NA	1.7008	NA	-1.14793	0.47238	-2.04645	0.102963	-0.898515	0.446717	-0.984435	0.501175	-3.41166	0.00153032	-2.42722	0.00860525	-1.05392	0.634202	-0.319196	0.888115	0.734722	0.699219	-0.117448	0.971315	-2.11335	0.165902	-1.99591	0.195613
g29309	Endoribonuclease Dicer homolog 3	scaffold_268	128168	137521	9353	-	NA	NA	NA	NA	523.503	286.267	996.318	432.115	349.599	1034.82	238.432	362.724	494.258	248.822	349.163	563.01	277.812	142.78	311.404	237.702	114.692	388.741	133.433	204.179	287.781	142.732	204.48	281.623	875.908	467.68	368.701	436.573	729.726	1227.67	700.94	252.479	227.169	359.664	707.632	1445.34	853.774	243.135	271.903	347.288	637.5	1294.52	770.317	277.676	521.358	434.317	674.962	1451.91	393.907	281.107	318.511	380.72	729.028	1249.98	313.846	274.039	221.737	345.018	666.017	1179.61	402.269	165.825	464.352	226.868	214.482	657.419	431.801	142.667	143.499	348.711	281.095	797.674	415.8	135.33	245.611	246.06	235.93	841.144	436.604	131.21	739.946	240.646	332.395	744.339	182.387	131.079	736.373	255.672	265.024	768.762	184.819	177.406	372.643	265.793	326.764	930.401	-0.263739	0.999893	-0.00849279	0.999754	0.0626001	0.999772	0.0700848	0.999938	-0.0500752	0.999765	0.183905	0.970137	0.552222	0.246098	-0.914602	0.0230005	-1.46682	6.49346e-05	0.295255	0.537166	-1.24205	0.000844959	-1.53731	1.8381e-05	-0.602713	0.393219	-1.05891	0.0512217	-0.456194	0.474961	-0.48688	0.493251	-1.18102	0.0273934	-0.694143	0.249133
g29310	Pentatricopeptide repeat-containing protein At2g15980	scaffold_269	6776	8510	1734	+	AT2G15980	AT2G15980	Tetratricopeptide repeat (TPR)-like superfamily protein	NA	76.2559	976.951	76.7856	77.9636	53.0172	79.5037	84.5755	51.6418	76.6631	82.5638	56.9356	87.2303	16.0085	1694.88	24.1733	6.91611	16.9692	20.7683	10.0635	15.3247	20.7729	6.26255	6.40667	24.2439	92.8673	93.7704	53.8686	56.2163	90.3988	53.9221	91.8664	77.117	49.0916	62.591	88.8604	53.9594	82.7568	57.8894	57.0551	82.2037	98.7838	50.5501	73.2666	72.8654	45.6294	76.1425	107.829	62.2146	62.6862	63.0067	65.9586	64.1545	99.6795	58.1171	75.323	76.8068	26.5622	59.5179	90.6354	67.2172	93.2798	73.6015	50.5475	70.0211	82.2669	37.2537	85.0107	90.5199	55.8978	65.6543	111.109	64.0988	86.6737	96.2556	64.4224	45.7279	93.3233	90.0851	83.5339	72.5389	51.9962	64.7558	120.059	62.9906	86.2789	72.3872	26.0057	53.2649	86.8752	72.4652	87.7892	80.1837	50.5652	55.2297	93.4773	76.0705	0.05848	0.999893	-0.239008	0.815995	0.0594922	0.999772	-0.0220837	0.999938	0.139274	0.999765	0.180986	0.904277	0.244809	0.474739	-0.00335005	0.999768	-0.248159	0.405219	0.533035	0.043998	-0.00833535	0.986785	-0.541371	0.0294997	0.696881	0.00428369	0.134132	0.642534	-0.562749	0.0187203	0.531059	0.0329482	-0.0769689	0.805142	-0.608028	0.00744376
g29311	Cold acclimation protein-like protein	scaffold_269	8552	9751	1199	-	AT2G15970	COR413-PM1	cold regulated 413 plasma membrane 1	NA	4126.52	2893.29	3398.08	4524.72	3848.46	3866.99	1801.42	1441.02	1987.47	1557.86	1119.21	1570.07	1909.36	1617.76	1039.61	2026.15	1037	1322.99	402.256	310.119	512.15	462.999	234.032	322.217	5128.81	5717.65	5188.15	4320.28	2836.13	3236.58	5105.93	6107.03	5359.65	4352.41	3312.76	4068.15	4758.52	5619.9	3961.77	3441.47	4462.5	4701.16	5673.07	6355.04	4129.46	4080.63	4798.81	5751.23	1455.34	1893.66	2430.06	1338.83	2347.35	2417.86	1866.76	2043.44	2828.3	2474.64	2220.06	2756.85	1960.04	2056.41	1797.43	1848.56	1688.43	2034.71	1936.36	2177.4	1350.72	1497.04	1307.66	1627.79	2160.99	1954.65	1383.07	1345.71	2580.55	1929.5	1660.65	1489.18	1071.92	876.828	1395.07	1856.12	1638.21	1062.33	1079.92	1194.47	2524.88	1224.56	1331.62	836.917	989.318	984.642	2064.63	1251.26	0.147566	0.999893	0.16514	0.947088	0.197431	0.902574	-0.202382	0.999938	-0.359221	0.578599	-0.343016	0.504778	0.248746	0.692275	0.296891	0.587181	0.0481448	0.940597	0.225345	0.67368	0.24514	0.634445	0.0197953	0.975358	0.324119	0.313646	-0.145574	0.646252	-0.469693	0.0739176	0.478007	0.0928471	-0.0106562	0.983578	-0.488664	0.063301
g29312	Unknown protein	scaffold_269	13615	14261	646	-	AT2G15960	AT2G15960	stress-induced protein	NA	472.61	934.962	979.733	770.858	1096.71	871.436	211.016	350.284	326.096	216.354	379.198	237.115	389.544	332.56	599.397	549.513	489.404	508.073	206.218	130.467	176.505	174.857	123.91	123.266	442.175	875.581	1143.21	1041.79	703.586	832.658	768.003	1600.44	1587.3	1532.08	575.425	846.006	319.993	992.224	1193.7	1026.16	1840.14	1512.11	580.027	1220	1253.12	1276.15	1608.38	1323.14	47.4382	138.476	672.605	240.842	347.901	530.434	128.049	334.726	434.234	542.171	396.148	414.664	72.2918	359.14	279.296	421.06	526.9	184.077	191.611	466.374	425.49	494.265	388.405	116.327	94.8726	567.05	504.307	149.16	573.571	244.068	148.133	403.231	423.969	148.763	303.621	232.015	41.5013	137.927	302.488	446.094	263.925	172.236	63.7627	39.0896	462.781	339.145	321.074	71.1942	0.722751	0.999893	0.315139	0.888144	-0.156608	0.989214	0.0407813	0.999938	0.120524	0.999765	-0.463452	0.782821	-0.918019	0.25546	-1.03474	0.164136	-0.116722	0.906073	-0.516524	0.519068	-0.157129	0.866202	0.359394	0.639251	-0.722843	0.400265	-0.625315	0.399808	0.097528	0.922306	-0.806363	0.315456	-0.126877	0.896632	0.679485	0.371576
g29313	Serine/threonine-protein kinase SMG1	scaffold_269	14831	30231	15400	-	NA	NA	NA	NA	1358.9	926.539	1211.72	1397.88	1179.55	1239.61	1237.19	1188.88	1277.97	1234.69	1164.12	1256.42	73.8189	530.67	53.0117	182.273	224.067	208.032	223.742	195.716	120.583	160.979	206.797	215.721	1381.4	1287	1265.31	1118.34	1244.89	1169.98	1513.04	1525.44	1411.14	1155.6	1442.36	1365.37	1379.28	1403.24	1232.03	867.295	1254.32	1172.54	1498.91	1466.17	1468.59	1206.1	1378.73	1173.4	1207.98	1408.3	1479.73	1149.52	1108.2	1181.71	1046.99	1328.47	859.23	1015.52	1031.61	945.775	1035.41	1001.16	1093.2	971.893	1257.51	1114.32	1294.73	1368.62	1123.8	906.773	1471	1279.6	1168.92	1578.21	1499.83	1176.95	1403	1285.28	1270.83	1441.18	1483.89	1068.47	1532	1230.42	1225.38	1432.09	1331.77	1057.31	1437.29	1209.85	1006.34	1091.5	1349.87	1102.87	1076.21	1007.45	0.0567237	0.999893	-0.000197003	0.999978	0.0418592	0.984569	0.00356855	0.999938	-0.0258093	0.999765	-0.0293654	0.994417	0.181519	0.331162	0.17782	0.31428	-0.00369836	0.991105	0.235415	0.144166	0.192114	0.238602	-0.0433007	0.816003	0.0619473	0.820446	-0.0504279	0.820717	-0.112375	0.575776	0.0887068	0.712101	-0.0235878	0.925804	-0.112295	0.586051
g29314	Diphthamide biosynthesis protein 3	scaffold_269	30836	34560	3724	+	NA	NA	NA	NA	103.743	80.03	91.3768	104.227	111.953	108.386	145.954	152.022	159.177	156.212	143.178	144.267	28.2219	51.4832	13.755	33.3768	16.2405	24.17	32.5873	19.0109	26.9959	51.7647	15.1221	34.209	77.0377	101.975	84.9928	87.3146	72.9726	101.574	65.2251	86.6246	86.6323	130.787	91.0277	98.2832	63.4469	115.779	102.521	119.149	75.8108	101.1	88.5304	96.4974	130.128	115.127	91.3668	102.726	126.22	130.168	106.749	131.464	84.0435	102.397	134.326	152.665	102.784	109.736	103.874	154.316	121.264	190.654	145.645	162.449	133.194	202.704	106.601	217.444	122.641	148.651	139.598	153.521	99.5577	163.92	142.937	121.941	127.926	159.22	90.2166	177.08	133.324	142.638	99.2225	134.38	137.609	165.317	175.197	163.79	164.953	172.236	146.007	208.478	153.894	163.963	138.997	208.706	0.0130136	0.999893	0.0922264	0.939072	0.254236	0.626234	0.0996476	0.999938	-0.0754152	0.999765	-0.143508	0.887302	-0.0320527	0.944838	0.203681	0.48916	0.235734	0.377835	-0.119055	0.687634	-0.0432396	0.896635	0.0758157	0.785073	-0.0480206	0.912206	-0.123641	0.671556	-0.0756201	0.814386	0.125837	0.711368	0.11071	0.711175	-0.0151264	0.970568
g29315	CSL zinc finger domain-containing protein	scaffold_269	34996	36269	1273	+	AT2G15910	AT2G15910	CSL zinc finger domain-containing protein	NA	2.3632	169.436	2.05609	0.16405	1.38347	0.856804	22.4015	26.0163	25.4893	15.4179	12.3263	10.8266	4.30811	312.141	2.03661	0.401839	1.70433	0.711308	1.77227	12.4323	2.65224	4.73411	9.36448	6.55772	1.05531	0	0	1.19609	0	1.254	0	0	0	0	0	0.963561	11.0342	1.15779	0	0.923637	5.74324	2.19783	0	0.984668	4.22494	1.82742	1.64625	1.44685	0.847111	0	0.867877	2.10343	1.9545	0.922494	0	0	2.30976	0	1.01837	0	23.3199	19.5088	25.7021	33.6101	24.4842	29.5838	9.44564	15.7426	3.33718	11.7682	2.84894	12.6615	23.4253	22.8726	5.033	23.9527	28.3116	24.0925	15.593	23.4685	2.66647	28.0025	3.9689	19.947	24.027	21.5205	42.4304	25.3008	23.0934	24.1551	12.0133	17.039	12.0917	16.3963	15.4441	10.7279	-3.11675	0.999893	0.734391	NA	-1.17576	NA	-0.554477	0.999938	-1.05983	0.672552	-1.23469	0.0672181	1.38802	0.495356	0.143561	0.954168	-1.24446	0.491541	-2.42106	0.183775	-1.72989	0.380418	0.691169	0.698825	-0.20617	0.795475	-0.192311	0.762942	0.0138588	0.993241	0.295404	0.691593	0.493334	0.405489	0.197929	0.786835
g29316	Phox-associated domain%2CPhox-like%2CSorting nexin isoform 2	scaffold_269	36308	42011	5703	-	AT2G15900	AT2G15900	phox domain-containing protein	NA	718.878	538.571	706.063	743.154	713.503	729.896	754.83	791.145	879.86	786.028	787.585	875.286	94.4573	335.924	42.5492	95.2333	114.482	72.8377	62.4047	63.5707	55.9544	109.418	59.0558	110.436	797.815	719.688	798.453	741.576	697.051	669.638	817.611	768.001	822.044	685.698	733.64	708.217	812.396	703.935	678.421	665.942	769.595	658.25	786.598	837.952	851.749	753.506	846.171	715.468	535.374	701.382	665.662	708.855	684.075	676.188	598.818	645.746	530.089	660.277	693.513	623.889	718.254	743.109	814.757	768.365	893.183	868.888	893.962	869.778	793.414	772.987	985.732	934.576	783.577	859.629	808.3	746.889	915.407	881.996	882.118	801.128	862.603	733.316	1000.16	831.476	666.204	769.847	895.145	712.418	954.528	791.866	662.578	647.483	867.302	730.93	776.268	765.581	0.0646524	0.999893	0.0155053	0.99903	0.0584474	0.911716	0.0644669	0.999938	-0.00303144	0.999765	-0.0119875	0.999097	0.00283038	0.999399	0.0375622	0.845937	0.0347318	0.843914	0.0490389	0.772381	0.0445822	0.789803	-0.00445669	0.98263	-0.0630413	0.70224	-0.224113	0.0366197	-0.161072	0.160859	0.00136113	0.999575	-0.153607	0.177407	-0.154968	0.18361
g29317	Unknown protein	scaffold_269	49406	50818	1412	+	NA	NA	NA	NA	0	6.92486	0	0	0	0	0	0	0	0	0	0	0	12.9469	0	0	0	0	0	0	0	0	0	0	0	0	0	0	0	0	0	0	0	0	0	0	0	0	0	0	0	0	0	0	0	0	0	0	0	0	0	0	0	0	0	0	0	0	0	0	0	0	0	0	0	0	0	0	0	0	0	0	0	0	0	0	0	0	0	0	0	0	0	0	0	0	0	0	0	0	0	0	0	0	0	0	NA	NA	NA	NA	NA	NA	NA	NA	NA	NA	NA	NA	NA	NA	NA	NA	NA	NA	NA	NA	NA	NA	NA	NA	NA	NA	NA	NA	NA	NA	NA	NA	NA	NA	NA	NA
g29318	O-fucosyltransferase family protein%2C putative	scaffold_269	52996	57693	4697	+	NA	NA	NA	NA	22.534	21.4964	20.8603	20.6003	23.3036	22.2976	32.6994	30.4642	9.58236	35.6818	28.9409	16.5158	10.1038	13.1012	7.42005	8.4995	6.63838	6.72042	22.1751	7.45068	2.13012	27.8918	4.1421	5.95968	28.4934	23.4426	38.3066	32.2944	15.248	11.286	27.5599	15.846	21.1768	26.1574	24.9243	17.3441	26.2063	10.4201	31.202	24.0146	19.527	18.6816	24.4222	14.77	16.8998	24.3656	23.8706	11.5748	34.7316	10.3857	17.3575	18.9308	29.3175	28.5973	31.3846	9.48233	17.3232	34.4088	30.5512	23.668	58.2999	20.3956	28.2723	25.2076	9.79368	8.76558	57.3485	6.88738	30.0346	27.2527	18.0433	10.2875	46.8507	12.3893	30.198	27.219	8.38861	7.33251	37.8687	14.9345	22.665	35.0031	17.8601	10.4984	51.3305	6.84743	45.1679	26.6324	9.89717	13.6529	79.4724	19.0436	29.6796	30.2037	26.8239	16.5795	-0.116762	0.999893	-0.195435	0.918838	0.0799456	0.999772	0.14331	0.999938	-0.0457067	0.999765	0.785837	NA	-0.276239	0.62236	0.102952	0.867809	0.379191	0.40346	-0.197312	0.698066	-0.094256	0.864407	0.103056	0.831956	0.0969115	0.92502	1.75196	0.00112936	1.65505	0.00247507	0.307539	0.690214	1.11186	0.0408822	0.804322	0.175301
g29319	Polygalacturonase	scaffold_269	60379	61771	1392	-	NA	NA	NA	NA	127.355	5.76288	39.9988	93.8165	3.45603	21.2639	115.787	13.7266	95.1814	107.281	15.9202	111.845	89.0319	6.84647	14.7333	65.6748	2.33338	12.2685	70.9816	16.5135	17.4961	58.4377	18.1885	45.27	212.117	126.59	8.37957	0	41.3874	36.3661	146.068	70.7786	7.70065	2.80258	19.5059	7.70849	251.029	65.9939	8.02338	0	44.7973	18.6816	197.413	80.7427	2.53497	0.60914	37.8637	13.0217	20.3307	83.0858	4.33938	1.05171	61.5667	32.2873	27.6184	39.8258	3.46464	3.71987	33.6064	14.2008	179.564	164.052	21.4184	6.5353	75.4113	77.7945	163.949	87.5681	50.892	6.1938	60.7773	105.249	188.574	54.3224	44.2904	2.17752	122.683	104.75	188.23	84.2731	18.6653	1.75016	97.2381	75.5887	19.6585	90.9731	2.73745	5.32649	97.8721	95.5701	26.7988	98.225	16.4886	2.58889	172.323	167.745	-0.42531	0.999893	-0.0889902	NA	-0.901645	0.30483	-0.106563	0.999938	0.212191	0.999765	0.233099	0.859722	5.11366	4.30078e-14	1.68805	0.0123398	-3.42561	1.01851e-06	4.79366	1.3837e-12	2.16068	0.000751144	-2.63297	0.000207015	3.06122	2.32194e-05	0.279815	0.774597	-2.78141	8.04549e-05	2.75299	0.00015851	-0.0651224	0.957131	-2.81811	5.22816e-05
g29320	U-box domain-containing protein 34	scaffold_269	72976	74622	1646	+	NA	NA	NA	NA	0	7.92112	0.156304	0.515441	6.64971	0.138888	0.948136	10.7621	0	0.185156	9.09409	0.133378	0	7.79873	0.382865	0.818739	8.7116	0.340205	2.32245	4.12743	0	0.453539	6.8669	0.326707	0	0	5.98541	17.9414	0	0	1.83733	0	0	7.47355	0	0	0	0	3.56595	20.32	0	0	0	0	2.53497	23.7565	0.823124	0	0	0	5.20726	9.46542	0	0.922494	1.25538	0	3.46464	2.7899	0	0	0	0	5.14042	17.7387	0	0	0	0	0	17.3426	0	0	0	5.71815	10.066	8.71008	0	0	1.11379	0	1.33324	12.2511	0	0	0	0	10.9498	11.9846	0	0	0	0	10.9924	12.9445	0.812846	0	1.40717	0.999893	-0.607074	0.902844	-0.228274	NA	-1.97231	0.999938	-0.21803	0.999765	0.282873	NA	-5.78591	0.000165508	-0.551533	0.845937	5.23438	0.000466687	-3.74399	0.0181139	1.10036	0.631244	4.84435	0.00104447	-3.45232	0.0432172	2.34377	0.245678	5.79609	0.000324157	-5.23767	0.00237227	0.0392424	0.995922	5.27692	0.00127992
g29321	IQ domain-containing protein IQM1	scaffold_269	75446	78912	3466	+	NA	NA	NA	NA	26.5957	0.572964	0	40.6187	0.138762	0	37.9676	0	0.172856	62.278	2.12113	0	26.244	1.09639	0	34.6495	0.339897	0	37.7783	0	0.42341	64.2111	4.78744	0	0	41.0246	0	0	0	0	8.26797	79.2298	0	0	0	0	9.65496	54.416	0	0	0	0	23.4046	76.8041	0.844989	0	0	0	0	52.621	0	0	0	0	0	55.9457	0	0	0	0	0	62.0736	0	0	0	0	26.9875	172.185	0	0	0	0	12.8839	82.9132	0	0	0	0	10.0241	72.5389	11.9991	0	0	0	0	71.409	0	0	0	1.05022	0	96.2204	0	0.862964	0	0	0.630119	0.999893	0.293265	NA	NA	NA	0.714639	0.999938	3.40338	NA	-0.678912	NA	7.14165	0.00269029	7.05326	0.00217271	0	1	7.47374	0.00105768	7.90962	0.000354848	0.435876	0.895532	7.58672	0.00175138	7.14434	0.00197286	-0.442385	0.912203	4.92729	0.0418897	8.53432	0.000145315	3.60703	0.182759
g29322	Unknown protein	scaffold_269	89594	90161	567	-	NA	NA	NA	NA	3.32564	2.06329	15.8446	2.72725	4.65252	15.792	0.918266	1.32229	8.44416	0.878267	0.622318	11.2518	4.92085	2.11421	14.0002	3.67713	3.21169	12.0259	0.832356	0.891576	6.42244	1.84401	1.08023	6.70549	3.16593	2.34426	5.98541	0	11.9806	6.27002	5.51198	0	1.92516	2.80258	11.9203	9.63561	1.37928	0	1.78297	2.77091	16.0811	5.49457	2.03518	0	9.29488	7.30968	14.8162	5.06398	12.7067	0	2.60363	3.15514	42.0217	11.0699	8.78769	0	1.15488	5.5798	38.6982	13.2541	1.166	0	2.57021	0.933615	4.89684	3.28709	0.674688	0	0	0	15.1943	2.37403	1.17127	0	2.0132	1.08876	15.7286	3.1425	0	0	2.66647	0	16.8678	7.3489	2.18428	0.978205	0	1.33162	17.595	6.30132	4.62049	0	1.09924	0	19.5083	6.82684	-0.295851	0.999893	0.828224	NA	-0.00657186	0.999772	-0.00140814	0.999938	-1.4966	NA	0.413321	NA	0.308763	0.867825	-2.21432	0.0289579	-2.52308	0.0106411	-0.842052	0.495386	-2.5477	0.00912495	-1.70565	0.0685673	-0.650846	0.750785	-3.27111	0.00284064	-2.62026	0.0110483	0.986397	0.629569	-3.62673	0.000431107	-4.61313	9.26191e-05
g29323	Eukaryotic translation initiation factor 3 subunit G	scaffold_269	97623	98191	568	-	NA	NA	NA	NA	0	114.451	0	0	0	0	0	0	0	0	0	0	0	230.649	0	0	0	0	0	0	0	0	0	0	0	0	0	0	0	0	0	0	0	0	0	0	0	0	0	0	0	0	0	0	0	0	0	0	0	0	0	0	0	0	0	0	0	0	0	0	0	0	0	0	0	0	0	0	0	0	0	0	0	0	0	0	0	0	0	0	0	0	0	0	0	0	0	0	0	0	0	0	0	0	0	0	NA	NA	NA	NA	NA	NA	NA	NA	NA	NA	NA	NA	NA	NA	NA	NA	NA	NA	NA	NA	NA	NA	NA	NA	NA	NA	NA	NA	NA	NA	NA	NA	NA	NA	NA	NA
g29324	CCG-binding protein 1	scaffold_269	100256	101446	1190	+	AT2G15890	MEE14	maternal effect embryo arrest 14	NA	507.118	259.323	283.715	896.227	787.231	715.755	2213.54	1178.61	1318.35	2244.91	1275.6	932.497	390.72	296.596	338.236	694.419	656.981	883.572	1510.9	755.827	528.224	1604.15	1076.18	394.084	808.368	904.884	754.161	271.513	52.2789	106.59	1604.91	1437.76	1414.99	1043.49	208.063	224.51	679.985	586.998	631.172	283.557	619.122	782.427	959.588	1301.73	1619.84	524.47	1848.74	1824.48	8.47111	37.3886	100.674	10.5171	44.9535	64.5746	25.1077	56.894	108.559	57.658	83.5067	62.4836	2800.73	4167.8	2272.07	1121.27	1751.11	1256.77	3757.34	4330.2	3310.48	1323	1336.15	825.371	2732.57	2867.65	1859.19	396.309	2036.34	1147.01	2348.97	2308.44	1078.59	290.526	833.469	1210.47	309.075	457.8	1008.75	422.124	1242.65	509.357	531.356	333.765	1358.66	371.937	1172.94	253.568	0.83686	0.999893	1.21545	0.684987	1.35126	0.689142	0.0250959	0.999938	0.121815	0.999765	-0.502984	0.672068	0.560534	0.771318	0.857526	0.587691	0.296992	0.861135	0.175524	0.923673	0.341007	0.835443	0.165483	0.917503	0.913354	0.314448	0.747497	0.352516	-0.165857	0.875256	0.815524	0.364949	1.27299	0.0851797	0.457468	0.620033
g29325	Leucine-rich repeat receptor-like protein kinase family	scaffold_269	101546	104035	2489	+	AT2G15880	AT2G15880	Leucine-rich repeat (LRR) family protein	NA	2.56943	157.153	26.8388	2.61316	1.50569	25.7481	3.01026	16.8219	63.7486	4.92646	3.94263	38.334	2.87894	289.222	28.52	1.88757	2.59151	24.4371	5.0325	28.8192	50.2981	4.20761	5.80519	45.8267	2.11062	0	1.19708	0	29.4069	3.76201	4.59332	1.0564	0	0	43.3465	2.89068	6.8964	1.15779	2.67446	0	57.4324	3.29674	3.05277	0.984668	6.75991	1.21828	49.3874	7.95768	5.08267	0	0.867877	1.05171	61.5667	1.84499	5.02153	0.948233	1.15488	0	48.882	0	1.166	1.77353	71.9659	0	94.0193	19.7226	7.42157	6.88738	0.834295	0	39.8851	3.95672	0	0.953025	3.0198	0	123.732	23.045	3.34136	1.06675	11.9991	0	55.5646	6.29906	13.1057	0.978205	26.0057	0	109.969	13.6529	11.0892	0	10.9924	0	122.74	3.90105	0.0624217	0.999893	0.657289	NA	-0.0446359	0.999772	0.744631	0.999938	-2.11075	0.947469	-0.734555	0.85087	1.34393	0.499139	-3.39566	0.0083981	-4.73959	0.000377159	0.744215	0.677022	-3.29153	0.00868398	-4.03574	0.00107117	-2.49903	0.169193	-4.42215	0.00235914	-1.92313	0.234849	0.375669	0.884457	-2.9556	0.0514345	-3.33127	0.0280839
g29326	F420-non-reducing hydrogenase subunit G	scaffold_269	109856	113447	3591	+	AT2G15860	AT2G15860	BAT2 domain protein	NA	655.534	473.343	708.864	662.222	601.133	632.218	718.78	676.363	668.558	659.879	643.281	663.825	124.302	286.103	78.3106	54.4534	72.8247	80.6356	56.264	24.2558	85.3292	63.6781	43.2463	116.511	715.501	720.86	610.511	681.772	738.439	808.832	653.17	709.899	618.939	617.502	586.262	697.618	699.295	739.826	621.366	624.379	675.405	720.888	704.173	701.083	640.502	675.536	605.819	713.297	404.919	615.527	660.454	513.236	577.555	652.203	566.178	634.368	460.796	610.989	495.949	643.771	650.626	792.768	674.252	659.132	600.352	770.276	688.857	736.95	650.75	639.2	607.773	741.488	749.611	741.454	653.284	685.919	663.749	728.013	679.409	676.318	710.615	682.561	604.265	812.579	643.269	746.37	715.842	668.474	544.345	725.703	539.673	672.541	588.095	617.019	500.713	750.953	0.0308365	0.999893	-0.0338746	0.987933	-0.154132	0.674835	-0.118799	0.999938	-0.0670935	0.965638	-0.014653	0.999097	0.0670289	0.769058	-0.101084	0.590116	-0.168113	0.292021	0.129648	0.438611	0.0842006	0.633128	-0.0454471	0.79548	0.0933896	0.582133	0.101694	0.462225	0.00830421	0.969771	0.0392375	0.837849	-0.00774773	0.970879	-0.0469852	0.776486
g29327	Unknown protein	scaffold_269	121116	121740	624	+	NA	NA	NA	NA	9.14976	14.679	3.8952	12.3805	15.6237	3.64687	19.4394	21.1911	7.43374	18.178	17.9446	7.60231	2.50896	6.24056	4.77692	8.83451	4.58209	4.32787	6.70522	6.62279	8.64609	5.53495	9.80704	8.69781	6.33186	12.8934	19.1533	22.7257	0	7.52402	4.59332	3.16919	12.5136	15.8813	0	2.89068	8.27568	8.10451	20.5042	12.9309	0	4.39566	9.15832	20.678	9.29488	20.7108	0.823124	9.40453	11.0124	7.61619	7.81089	16.8274	0	11.0699	25.1077	11.3788	20.7878	14.8795	0	8.52049	22.1539	31.0368	26.5589	29.8757	0	19.7226	24.2888	26.5656	30.0346	31.5884	0	19.7836	14.0552	16.2014	22.1452	10.8876	0	10.475	13.3654	17.068	11.9991	10.5009	0	12.5981	20.7506	12.7167	17.7934	19.9743	0	14.7031	14.7856	14.0321	9.89318	14.6704	0	13.6537	0.437937	0.999893	-0.0737604	0.995865	-0.0793191	NA	-0.0845634	0.999938	-0.216067	0.999765	0.0270786	NA	-0.878457	0.330095	1.22582	0.170269	2.10428	0.00577407	-0.35473	0.701043	1.71929	0.0263438	2.07402	0.00429752	-0.123671	0.946378	1.38555	0.151257	1.50922	0.118423	0.0127652	0.998816	1.25756	0.200616	1.2448	0.218166
g29328	Unknown protein	scaffold_269	122806	123871	1065	-	NA	NA	NA	NA	5.60377	8.59103	6.38905	5.00506	8.50434	6.15459	1.16423	1.94965	0.34714	2.56824	3.70056	0.491097	3.68113	9.54679	8.87127	0.84943	5.31775	7.34121	0.7186	1.39673	0.537794	2.81433	2.20651	0.807652	7.38717	2.34426	7.18249	29.9023	0	21.3181	3.67465	5.28199	6.73807	9.34193	0	10.5992	1.37928	11.5779	9.80635	6.46546	0	4.39566	5.08796	4.92334	0.844989	17.0559	0	17.3622	5.08267	5.53905	6.07514	8.41371	0	11.9924	6.27692	4.74116	6.92927	10.2296	0	8.52049	1.166	0.886765	1.71347	2.80084	0	0	0.674688	1.96782	1.66859	5.57442	0	0	0	1.90605	1.0066	2.17752	0	1.0475	4.45514	0	1.33324	7.00063	0	1.04984	1.09214	1.95641	0	3.99487	0	1.05022	7.39278	1.0023	3.29773	3.45186	0	1.95053	-0.178075	0.999893	-0.381604	0.933421	-0.0397159	NA	1.11288	0.999938	0.964362	0.912202	0.354127	NA	-1.01274	0.46995	-0.16267	0.927334	0.850068	0.496699	-0.782054	0.546057	-0.30422	0.835583	0.477834	0.699662	-0.71439	0.678586	1.65714	0.295269	2.37153	0.10089	-0.575238	0.671265	2.45572	0.0705613	3.03096	0.0194122
g29329	Unknown protein	scaffold_269	130973	132901	1928	-	NA	NA	NA	NA	0	4.30647	0	0	0	0	0	0	0	0	0.143082	0	0	8.15309	0	0	0	0	0	0	0	0	0.350477	0	0	0	0	0	0	0	0	0	0	0	0	0	0	0	0	0	0	0	0	0	0	0	0	0	0	0	0	0	0	0	0	0	0	0	0	0	0	0	0	0	0	0	0	0	0	0	0	0	0	0	0	0	0	0	0	0	0	0	0	0	0	0	0	0	0	0	0	0	0	0.862964	0	0	NA	NA	NA	NA	NA	NA	NA	NA	0.228476	NA	NA	NA	NA	NA	NA	NA	NA	NA	NA	NA	NA	NA	NA	NA	0	NA	0	NA	0	NA	-0.421984	NA	0	NA	0.461252	NA
g29330	F-box family protein	scaffold_269	144576	146214	1638	+	NA	NA	NA	NA	37.2131	10.8501	30.476	37.7742	16.4439	33.0193	22.4652	7.29985	13.3053	25.183	8.20569	14.4402	15.129	7.23532	18.6723	13.9144	2.80597	23.5777	6.50829	3.0947	6.6229	8.89271	3.17425	3.85451	31.6593	31.6475	14.365	14.3531	10.8914	46.3981	24.8039	27.4663	18.289	16.8155	10.8366	57.8137	44.137	28.9447	20.5042	13.8546	16.0811	48.3523	40.7036	31.5094	14.3648	16.4468	17.2856	61.4911	62.6862	21.4638	11.2824	11.5689	12.7042	45.2022	62.7692	38.8775	12.7037	20.4593	10.1837	37.8689	22.1539	14.1882	4.28369	10.2698	9.79368	18.6269	33.7344	12.7909	10.8458	6.1938	7.59717	15.0355	22.2541	21.9196	7.0462	3.26628	4.19431	13.6175	24.5033	18.1347	9.33265	7.8757	12.8989	15.7476	33.8563	20.5423	10.9498	7.98973	10.9969	23.1049	36.0398	27.062	3.29773	12.0815	18.6955	17.5547	0.0290931	0.999893	0.204352	0.909766	0.127701	0.999772	0.189588	0.999938	0.195852	0.999765	0.117849	NA	1.35736	0.0104246	0.296629	0.659377	-1.06073	0.0436193	1.18363	0.0194948	0.196615	0.757374	-0.987016	0.0450253	1.64105	0.000217343	0.744303	0.0784284	-0.896743	0.0665446	1.62615	7.30972e-05	0.806018	0.0442033	-0.820136	0.0755037
g29331	Unknown protein	scaffold_269	146526	147154	628	+	NA	NA	NA	NA	0	0	0	0	0	0	0	0.14255	0	0	0	0	0	0	0	0	0	0	0	0.349174	0	0	0	0	0	0	0	0	0	0	0	0	0	0	0	0	0	0	0	0	0	0	0	0	0	0	0	0	0	0	0	0	0	0	0	0	0	0	0	0	0	0	0.856737	0	0	0	0	0	0	0	0	0	0	0	0	0	0	0	0	0	0	0	0	0	0	0	0	0	0	0	0	0	0	0	0	0	NA	NA	NA	NA	NA	NA	NA	NA	-0.733309	NA	NA	NA	NA	NA	NA	NA	NA	NA	NA	NA	NA	NA	NA	NA	-0.543193	NA	0	NA	0.519404	NA	0	NA	0	NA	0	NA
g29332	Unknown protein	scaffold_270	274	1071	797	-	NA	NA	NA	NA	0	94.3727	0	0	0	0	0.14656	0	0	0.264568	0	0	0	176.314	0	0	0	0	0.358998	0	0	0.417645	0	0	0	0	0	0	0	0	0	0	0	0	0	0	0	0	0	0	0	0	0	0	0	0	0	0	0	0	0	0	0	0	0	0	0	0	0	0	0	0.886765	0	0	0	0	0.674688	0	0	0	0	0	0	0	0	0	0	0	0	0	0	0	0	0	0	0	0	0	0	0	0.924097	0	0	0	0	0	NA	NA	NA	NA	NA	NA	0.350442	0.999938	NA	NA	NA	NA	NA	NA	NA	NA	NA	NA	NA	NA	NA	NA	NA	NA	0.418591	NA	0.457104	NA	0	NA	1.01909	NA	0.999447	NA	0	NA
g29333	Ankyrin repeat family protein	scaffold_270	1626	3550	1924	+	AT2G26210	AT2G26210	Ankyrin repeat family protein	NA	434.789	301.19	326.232	414.723	387.658	330.28	580.996	542.519	461.484	578.779	550.127	441.822	60.2952	134.702	41.9027	54.4321	38.6343	42.0366	78.8799	68.6602	64.2631	47.124	82.9637	50.1582	413.682	457.131	398.628	375.572	290.801	396.265	427.179	470.097	395.621	411.045	278.501	384.461	481.369	483.955	335.199	415.637	317.027	335.169	468.092	399.775	317.716	425.789	293.032	334.222	317.667	428.584	335.868	344.962	292.198	288.741	321.378	399.206	396.123	389.656	306.531	357.861	574.837	551.568	492.624	643.26	371.18	509.499	595.075	664.14	492.234	564.875	422.592	485.093	612.573	704.286	464.043	542.203	428.868	525.846	543.527	572.844	438.634	609.054	350.256	464.031	456.514	595.727	507.796	604.557	422.279	526.161	523.039	604.385	550.721	667.934	471.451	481.78	-0.0497623	0.999893	0.0825888	0.876621	0.0294739	0.999548	0.000230735	0.999938	0.0270566	0.999765	-0.0657061	0.950243	0.224592	0.134131	0.426364	0.000805896	0.201772	0.156536	0.0908482	0.569884	0.347797	0.0062722	0.256949	0.044924	0.10383	0.600526	0.329233	0.0153539	0.225403	0.124999	0.0737785	0.716643	0.388426	0.00323629	0.314648	0.0225264
g29334	Unknown protein	scaffold_270	3976	4594	618	+	NA	NA	NA	NA	137.69	220.516	98.9282	141.212	137.665	131.186	1.91996	1.90176	1.37582	3.61634	3.25795	1.12318	50.3332	137.04	42.9377	47.3436	36.4382	40.9051	1.48215	2.5534	1.37699	2.83694	2.42737	1.83993	85.4802	138.311	125.694	193.767	137.232	42.6361	77.1677	118.317	106.846	115.84	138.709	82.8662	84.1361	125.041	88.2572	88.6692	88.4459	75.8251	108.882	167.393	101.399	185.179	144.87	114.301	202.46	179.327	177.915	228.222	155.383	82.1019	202.117	171.63	174.387	145.075	196.546	99.4058	1.166	3.54706	0	0	2.9381	1.0957	0.674688	0.983912	3.33718	1.23876	0	4.74806	0	3.8121	6.0396	0	0	3.1425	2.22757	5.33374	6.66618	0	0	1.04984	1.09214	1.95641	1.36872	3.99487	1.09969	0	4.62049	8.01837	3.29773	5.17778	0	0.975263	0.0457777	0.999893	-0.123044	0.969903	0.414828	0.681464	0.852473	0.999938	0.78447	0.999765	-0.272802	NA	-0.141364	0.811112	0.488487	0.238901	0.629851	0.0958739	0.0267494	0.961662	0.121604	0.79891	0.0948546	0.833111	0.0887275	0.977672	0.506985	0.770146	0.418257	0.821495	0.170543	0.933579	1.62582	0.23979	1.45528	0.316906
g29335	Protein FATTY ACID EXPORT 7	scaffold_270	5657	8101	2444	-	AT2G26240	AT2G26240	Transmembrane proteins 14C	NA	469.322	1229.21	373.24	477.226	428.09	400.427	756.615	737.762	875.316	778.052	679.924	738.399	65.1308	1521.91	42.7138	118.266	27.4419	84.3254	103.183	86.1724	208.522	79.0063	34.4312	172.876	479.111	444.237	474.044	405.475	382.289	329.803	515.37	401.431	400.434	467.097	438.884	302.558	503.437	407.541	460.007	387.004	404.324	414.291	397.878	369.25	449.534	427.616	500.459	323.371	559.093	391.195	383.602	328.135	356.696	309.035	685.44	489.288	392.659	443.594	465.397	339.873	785.882	893.859	875.585	799.174	1081.22	739.596	831.216	899.295	700.808	712.907	721.731	573.724	626.628	681.413	695.561	624.948	919.601	680.876	668.271	759.524	734.613	672.06	852.321	728.591	848.591	713.111	732.267	699.102	1164.57	692.096	727.265	823.888	652.95	636.867	1027.44	565.653	0.0370974	0.999893	0.0817841	0.888187	0.110636	0.910729	0.0465279	0.999938	-0.114591	0.917296	-0.249193	0.700708	0.191552	0.364511	0.342327	0.0527616	0.150774	0.442127	0.1452	0.46021	0.269066	0.123773	0.123866	0.50145	0.0390104	0.900601	-0.214034	0.244302	-0.253044	0.165072	0.196893	0.352176	0.0756456	0.733779	-0.121248	0.569641
g29336	3-ketoacyl-CoA synthase 10	scaffold_270	16616	19001	2385	-	AT2G26250	KCS10	3-ketoacyl-CoA synthase 10	NA	5231.59	3844.55	5936.76	4400.61	3349.35	4945.95	414.597	354.739	292.818	311.293	321.32	253.101	1082.36	2568.2	1214.75	813.481	1021.87	917.281	175.388	177.634	77.6069	94.338	105.194	96.2825	5509.78	4792.84	6556.41	5265.19	5319.37	4908.17	3470.71	3781.9	3812.78	2320.54	5248.18	4690.61	4424.73	3963.11	3954.63	3386.05	5685.81	5211.05	5342.35	4268.53	2899.16	2764.28	4155.13	3869.6	6887.86	5434.5	5035.42	6076.8	8100.42	5686.25	5380.57	4113.43	5164.62	3209.32	6390.3	4913.48	739.242	419.44	484.057	644.194	220.358	225.714	333.971	249.914	478.051	336.323	238.361	141.65	425.17	220.149	255.677	351.67	314.573	395.956	490.066	236.818	335.975	385.909	367.123	349.598	352.761	335.524	179.303	215.723	371.694	237.35	307.724	263.604	216.551	190.715	283.683	150.191	-0.235071	0.999893	-0.588423	0.153281	-0.253984	0.544931	-0.407206	0.999938	-0.138931	0.999765	-0.21564	0.880513	0.0350561	0.934479	-0.170715	0.547579	-0.205771	0.419079	0.386161	0.096025	-0.151061	0.569233	-0.537222	0.0104664	0.2234	0.694423	0.496756	0.216381	0.273356	0.549157	-0.0469729	0.944478	0.298774	0.503593	0.345747	0.437049
g29337	Unknown protein	scaffold_270	24923	26681	1758	-	NA	NA	NA	NA	113.575	89.1172	0.33513	92.8636	69.6211	0.304056	54.9081	34.1708	0	50.0528	41.8701	0.164626	17.2335	67.7633	0.820896	17.0939	42.3724	0.48531	17.9051	20.4632	0	18.4258	24.9483	0.40325	126.637	96.1147	84.9928	23.9218	0	0	90.9477	81.3426	120.323	28.96	1.08366	0	93.7911	120.41	77.5593	30.48	0	0	102.777	82.7121	48.1644	44.4672	0	0.723425	133.844	103.165	82.4483	30.4997	1.9545	0	121.772	76.8068	127.037	50.2182	0	0	51.3039	27.4897	24.8454	22.4067	0	0	40.4813	30.5013	76.7551	26.014	0	0	67.9335	65.7587	75.495	22.864	0	0	74.6236	42.6699	23.9982	26.2523	0.992225	0	74.2654	43.041	31.4806	27.9641	0	0	72.0796	42.0964	72.55	27.6148	0	0	-0.28636	0.999893	0.338509	0.904146	-0.228278	NA	-0.124924	0.999938	0.298045	0.999765	0.282873	NA	1.02904	0.0237692	8.18731	1.03045e-17	7.15826	1.30029e-13	0.413941	0.404136	8.13757	1.66219e-17	7.72363	6.99983e-16	0.681814	0.252866	8.14664	4.88486e-17	7.46483	2.68555e-14	0.255761	0.718196	7.73027	2.15459e-15	7.47451	2.09463e-14
g29338	Reticulon-like protein	scaffold_270	38266	43502	5236	+	AT2G26260	3BETAHSD/D2	3beta-hydroxysteroid-dehydrogenase/decarboxylase isoform 2	NA	169.009	144.787	192.722	175.062	178.077	174.362	230.393	250.418	244.24	221.994	228.851	234.867	23.4512	90.7416	13.8013	19.3695	36.3314	32.9133	53.5068	35.1914	40.4724	41.3179	35.5925	19.2584	204.73	147.688	171.183	196.159	173.174	209.419	156.173	205.998	159.788	140.129	150.629	190.785	153.1	145.881	172.948	205.047	198.716	178.024	191.307	164.439	163.928	184.569	153.101	133.11	166.881	184.866	216.969	182.998	185.677	189.111	171.988	159.303	243.679	180.414	184.326	219.639	230.867	195.975	247.597	236.204	213.502	238.862	219.274	158.41	183.545	263.856	211.771	258.769	336.154	196.323	240.578	312.474	258.998	299.585	285.129	216.55	205.318	273.024	216.305	250.913	218.428	207.379	257.32	207.733	188.046	274.108	237.493	225.517	214.352	242.493	232.474	251.618	0.0581785	0.999893	-0.101076	0.909766	-0.138052	0.805868	-0.046194	0.999938	-0.121918	0.995749	-0.0601316	0.96097	-0.187096	0.315931	-0.169912	0.346458	0.0171835	0.940945	-0.0287923	0.89542	0.0267677	0.902248	0.05556	0.75585	-0.121046	0.631876	-0.0926491	0.669457	0.0283973	0.914437	-0.0474539	0.868569	-0.0846368	0.703574	-0.0371829	0.884804
g29339	Unknown protein	scaffold_270	54676	55566	890	+	NA	NA	NA	NA	0	0	0	0	0	0	0	0	0	0	0	0	0	0	0	0	0	0	0	0	0	0	0	0	0	0	0	0	0	0	0	0	0	0	0	0	0	0	0	0	0	0	0	0	0	0	0	0	0	0	0	0	0	0	0	0	0	0	0	0	0	0	0	0	0	0	0	0	0	0	0	0	0	0	0	0	0	0	0	0	0	0	0	0	0	0	0	0	0	0	0	0	0	0	0	0	NA	NA	NA	NA	NA	NA	NA	NA	NA	NA	NA	NA	NA	NA	NA	NA	NA	NA	NA	NA	NA	NA	NA	NA	NA	NA	NA	NA	NA	NA	NA	NA	NA	NA	NA	NA
g29340	Unknown protein	scaffold_270	55571	56471	900	-	NA	NA	NA	NA	0	17.5278	0	0	0	0	0	0	0	0	0	0	0	32.4686	0	0	0	0	0	0	0	0	0	0	0	0	0	0	0	0	0	0	0	0	0	0	0	0	0	0	0	0	0	0	0	0	0	0	0	0	0	0	0	0	0	0	0	0	0	0	0	0	0	0	0	0	0	0	0	0	0	0	0	0	0	0	0	0	0	0	0	0	0	0	0	0	0	0	0	0	0	0	0	0	0	0	NA	NA	NA	NA	NA	NA	NA	NA	NA	NA	NA	NA	NA	NA	NA	NA	NA	NA	NA	NA	NA	NA	NA	NA	NA	NA	NA	NA	NA	NA	NA	NA	NA	NA	NA	NA
g29341	BRCT domain-containing DNA repair protein	scaffold_270	57546	61340	3794	+	AT2G26270	AT2G26270	BRCT domain DNA repair protein	NA	113.907	399.033	176.315	109.737	97.9831	216.321	101.135	95.2669	98.1142	114.977	115.949	122.863	19.8515	589.011	61.7648	12.3115	8.74732	100.539	11.7271	5.50283	22.1215	14.8326	15.8259	11.8166	99.1992	104.32	75.4161	88.5107	115.449	210.673	125.857	110.922	98.1832	102.761	140.876	325.684	113.101	91.4652	72.2104	67.4255	106.824	205.497	113.97	93.5434	87.8788	88.9345	118.53	230.049	124.525	142.631	57.2799	119.895	140.724	259.221	96.6645	116.633	108.559	104.156	130.352	334.193	110.77	121.487	90.8141	96.1623	70.5145	116.144	111.324	114.134	131.819	139.361	107.31	132.154	96.0439	92.4434	89.5874	104.521	92.2747	103.703	119.175	91.7403	95.993	112.01	127.005	119.682	91.7396	95.8641	94.4419	95.8768	79.1774	130.227	135.842	123.282	116.52	105.282	115.424	142.388	-0.0457756	0.999893	0.296887	0.560283	0.301339	0.848676	0.188951	0.999938	0.302698	0.420882	0.321062	0.428569	0.497343	0.143101	-0.617878	0.0407698	-1.11522	4.21707e-05	0.158294	0.673177	-0.959829	0.000397823	-1.11812	2.08301e-05	0.0939304	0.705152	0.0431791	0.846223	-0.0507512	0.82443	-0.0229708	0.932297	-0.0963632	0.609442	-0.0733924	0.718696
g29342	Smr (Small MutS-related) domain protein	scaffold_270	61377	65151	3774	-	AT2G26280	CID7	CTC-interacting domain 7	NA	1433.16	1074.89	1599.92	1403.63	1419.39	1729.77	1025.59	1106.12	1247.1	1064.46	1138.57	1244.35	253.864	673.763	182.157	220.378	115.076	151.107	128.123	53.9246	147.218	105.906	75.8769	103.68	1166.12	1260.04	1310.8	1373.11	1552.03	1581.3	1260.41	1269.79	1370.72	1383.54	1780.46	1556.15	1339.28	1307.14	1351.49	1342.04	1374.93	1372.54	1199.74	1338.16	1634.21	1379.7	1656.13	1527.87	1734.04	1687.33	1451.09	1673.28	1770.78	1762.89	1624.47	1714.4	1295.77	1493.53	1863.63	1854.63	866.336	1018.01	1086.34	1141.81	1403.43	1180.07	918.251	1158.06	1115.45	1044.89	1376.04	1181.48	911.246	1133.15	1180.74	1014.72	1195.38	1041.22	967.879	1145.69	1245.24	1092.1	1238.3	1107.58	1025.52	1214.93	1092.24	1119.89	1437.29	1264.47	1073.8	1177.7	1172.89	1210.74	1375.34	1254.19	-0.0160814	0.999893	0.00800049	0.999737	0.120645	0.70753	0.0582145	0.999938	0.0443617	0.999765	-0.00688972	0.999097	0.000344545	1	-0.147132	0.318594	-0.147477	0.290337	-0.0261983	0.88546	-0.284375	0.0213975	-0.258177	0.0330685	-0.104121	0.458633	-0.284867	0.00438612	-0.180746	0.0958034	-0.0948111	0.487931	-0.227036	0.0275285	-0.132225	0.254036
g29343	F-box family protein	scaffold_270	66749	68091	1342	-	NA	NA	NA	NA	0	0.117057	0	0	0	0	0	0	0	0	0	0	0	0.331087	0	0	0	0	0	0	0	0	0	0	0	0	0	0	0	0	0	0	0	0	0	0	0	0	0	0	0	0	0	0	0	0	0	0	0	0	0	0	0	0	0	0	0	0	0	0	0	0	0	0	0	0	0	0	0	0	0	0	0	0	0	0	0	0	0	0	0	0	0	0	0	0	0	0	0	0	0	0	0	0	0	0	NA	NA	NA	NA	NA	NA	NA	NA	NA	NA	NA	NA	NA	NA	NA	NA	NA	NA	NA	NA	NA	NA	NA	NA	NA	NA	NA	NA	NA	NA	NA	NA	NA	NA	NA	NA
g29344	Zinc knuckle (CCHC-type) family protein / Plant mobile domain protein family	scaffold_270	79317	80721	1404	-	NA	NA	NA	NA	1.59142	0.612457	0.398637	1.93657	1.09169	0.937644	4.65932	0.32481	0.509922	5.60784	0.928422	0.849711	1.5076	0.719907	0.61959	2.11844	1.23767	1.52898	3.17003	0.508803	0.559058	2.46099	1.12779	1.22824	0	2.34426	0	1.19609	0	1.254	5.51198	2.11279	1.92516	2.80258	0	3.85424	2.75856	0	0	0.923637	0	1.09891	3.05277	0	0	0	0	0.723425	0.847111	3.46191	0.867877	0	0	0	0	0.948233	0	1.85993	0	0.946722	6.99598	5.32059	0.856737	0	0.979368	0	5.39751	4.91956	0	1.85814	0.949646	3.16537	0	4.76513	0	1.08876	1.04858	0	6.68271	3.20024	2.66647	0	0.992225	0	2.18428	8.80384	0	0	0	1.05022	3.69639	10.023	1.09924	0	0	0	0.312006	0.999893	1.10933	NA	1.25566	NA	0.250121	0.999938	1.23215	NA	0.728521	NA	1.65896	0.445832	2.03965	0.299394	0.380682	0.887238	0.868651	0.63826	1.09903	0.538632	0.230383	0.909915	3.60616	0.00754831	3.16756	0.0131816	-0.438602	0.852019	2.66687	0.0185202	2.65651	0.0123487	-0.0103557	1
g29345	Zinc knuckle (CCHC-type) family protein / Plant mobile domain protein family	scaffold_270	93276	96899	3623	+	NA	NA	NA	NA	1.41893	3.77967	0.340556	1.70593	1.01783	0.332363	0	0.336961	0	0.153425	0.624152	0	1.29325	4.86708	0.530245	1.59316	1.75274	0.515439	0	0.52463	0	0.375812	0.725784	0	1.05531	3.51639	0	2.39218	1.08914	0	3.67465	0	0	1.86839	0	0	0	2.31558	0	1.84727	0	0	3.05277	0.984668	0	4.26398	0	0	0.847111	0.692381	0	3.15514	0	0.922494	2.51077	0	0	0	1.01837	0.946722	0	0	0	0.933615	0	0	0	0	1.66859	1.23876	0	0	0	0	0	1.08876	0	0	0	0	0	0.875078	0	0	0	0	0	0	0	0	0.924097	0	0	0	0	0	0.303748	0.999893	-0.203406	NA	-0.228282	NA	0.352278	0.999938	0.772163	NA	NA	NA	0.194501	0.950724	1.84736	0.379419	1.65286	0.41607	0.622932	0.761107	2.37044	0.200715	1.7475	0.346981	-1.02409	NA	0	NA	1.0003	NA	-1.39367	NA	0.520146	NA	1.91381	NA
g29346	Receptor-like protein kinase	scaffold_270	99580	101841	2261	-	AT2G26290	ARSK1	root-specific kinase 1	NA	15.6411	7.50526	7.84581	21.5929	10.8002	5.6742	213.658	74.6827	44.9646	202.718	104.786	73.3056	9.85799	6.62621	3.0578	9.61786	4.49341	4.32049	87.1149	29.6968	19.5645	63.2664	35.6302	27.7007	5.27655	10.5492	13.1679	2.39218	5.44571	5.01601	11.9426	13.7332	12.5136	6.53935	3.25099	7.70849	5.51712	19.6824	12.4808	10.16	6.89189	10.9891	14.2463	26.586	11.8298	12.7919	1.64625	3.61713	23.7191	27.6953	4.33938	16.8274	5.8635	11.9924	27.6184	35.0846	4.61951	16.7394	4.0735	13.2541	108.438	207.503	63.3986	40.1454	24.4842	51.4978	184.19	302.061	135.156	59.4605	75.022	87.0477	141.723	242.068	87.5742	58.7931	31.4573	69.1351	192.685	244.285	151.989	71.7564	60.5257	120.732	226.073	359.979	125.923	71.9076	28.5918	66.1639	109.043	195.448	118.718	96.652	43.0808	56.5653	0.452253	0.999893	0.143632	0.988245	-0.481514	NA	-0.0721752	0.999938	0.496429	0.796971	0.698197	0.371426	0.670857	0.349664	1.022	0.110609	0.351145	0.64088	0.975792	0.0951865	1.95567	0.000451564	0.979877	0.106076	1.52918	3.62593e-05	2.24646	8.28939e-11	0.717279	0.0846029	0.958777	0.0167133	1.47186	3.30483e-05	0.513087	0.238199
g29347	Unknown protein	scaffold_270	102486	106429	3943	+	NA	NA	NA	NA	0	0	0	0	0	0	0	0	0	0	0	0	0	0	0	0	0	0	0	0	0	0	0	0	0	0	0	0	0	0	0	0	0	0	0	0	0	0	0	0	0	0	0	0	0	0	0	0	0	0	0	0	0	0	0	0	0	0	0	0	0	0	0	0	0	0	0	0	0	0	0	0	0	0	0	0	0	0	0	0	0	0	0	0	0	0	0	0	0	0	0	0	0	0	0	0	NA	NA	NA	NA	NA	NA	NA	NA	NA	NA	NA	NA	NA	NA	NA	NA	NA	NA	NA	NA	NA	NA	NA	NA	NA	NA	NA	NA	NA	NA	NA	NA	NA	NA	NA	NA
g29348	Unknown protein	scaffold_270	106556	111221	4665	-	NA	NA	NA	NA	0	0	0	0	0	0	0	0	0	0	0	0	0	0	0	0	0	0	0	0	0	0	0	0	0	0	0	0	0	0	0	0	0	0	0	0	0	0	0	0	0	0	0	0	0	0	0	0	0	0	0	0	0	0	0	0	0	0	0	0	0	0	0	0	0	0	0	0	0	0	0	0	0	0	0	0	0	0	0	0	0	0	0	0	0	0	0	0	0	0	0	0	0	0	0	0	NA	NA	NA	NA	NA	NA	NA	NA	NA	NA	NA	NA	NA	NA	NA	NA	NA	NA	NA	NA	NA	NA	NA	NA	NA	NA	NA	NA	NA	NA	NA	NA	NA	NA	NA	NA
g29349	Unknown protein	scaffold_270	120078	121041	963	-	NA	NA	NA	NA	4.63766	0	0.564482	3.29215	0.708661	0.3217	0.779098	0	0.174013	0.481457	0	0.133378	5.17725	0	0.93375	2.52463	1.3362	0.505294	1.41621	0	0.426244	0.89338	0	0.326707	8.44248	8.20491	0	0	2.17829	0	3.67465	2.11279	0	0.934193	1.08366	0	11.0342	0	0	0	1.14865	0	7.12314	4.92334	3.37996	0	0.823124	0	0	0	0	0	0	0	0	1.89647	0	0	0	0	1.166	0	0	0	0	0	0.674688	0	0	0	0	0	3.5138	0	0	0	1.04858	0	2.22757	0	0	0	0	0	0	0	0	0	0	0	0	0	0	0	0.812846	0	-0.448048	0.999893	1.95403	NA	-0.75375	NA	-0.729276	0.999938	NA	NA	-0.19802	NA	4.61421	0.036536	3.04442	0.184872	-1.56979	0.566032	2.18292	0.330198	3.32674	0.12428	1.14382	0.649173	1.96244	NA	1.52006	NA	-0.442382	NA	1.45059	NA	0.950061	NA	-0.500534	NA
g29350	Unknown protein	scaffold_270	126659	128061	1402	-	NA	NA	NA	NA	0	1.39236	0	0	0	0	0	0	0	0	0	0	0	3.28054	0	0	0	0	0	0	0	0	0	0	0	0	0	0	0	0	0	0	0	0	0	0	0	0	0	0	0	0	0	0	0	0	0	0	0	0	0	0	0	0	0	0	0	0	0	0	0	0	0	0	0	0	0	0	0	0	0	0	0	0	0	0	0	0	0	0	0	0	0	0	0	0	0	0	0	0	0	0	0	0	0	0	NA	NA	NA	NA	NA	NA	NA	NA	NA	NA	NA	NA	NA	NA	NA	NA	NA	NA	NA	NA	NA	NA	NA	NA	NA	NA	NA	NA	NA	NA	NA	NA	NA	NA	NA	NA
g29351	Unknown protein	scaffold_270	137109	144531	7422	-	NA	NA	NA	NA	0.724135	7.26216	39.2021	2.271	12.2599	61.5099	0.510362	0.97443	5.24274	0.721534	0.539592	6.41889	1.77376	9.41077	52.8313	5.07859	11.9055	75.7406	0.823694	1.52641	7.29848	1.34043	0.611652	8.07437	0	0	3.59124	21.5296	132.875	0	0	0	2.88774	20.5523	165.8	0	0	0	1.78297	9.23637	58.5811	2.19783	1.01759	0	3.37996	31.6753	137.462	0	4.23556	0	0	21.0343	36.1582	0.922494	12.5538	0	2.30976	13.0195	61.1025	0	1.166	0	2.57021	0	18.608	0	3.37344	0	0.834295	0	16.144	0	0	1.90605	0	3.26628	5.24288	0	0	0	1.33324	0	16.8678	0	0	0	0	0	7.6978	0	0	1.0023	1.09924	0	5.68992	0	1.62157	0.999893	0.384813	0.973276	0.660638	0.991113	0.556678	0.999938	-1.05124	NA	0.283016	NA	-3.67206	0.114357	-5.68783	0.00477478	-2.01576	0.342852	-2.48271	0.246604	-4.78186	0.0109025	-2.29914	0.233054	-0.945535	0.810219	-3.35071	0.165297	-2.40518	0.331087	0.672656	0.865347	-3.06426	0.195067	-3.73691	0.121191
g29352	F5M15.26	scaffold_270	144956	146288	1332	+	NA	NA	NA	NA	0	0.585284	0.167565	0	0	0	0	0	4.22661	0	0	4.04032	0	1.65543	0.410448	0	0	0	0	0	5.61655	0	0	4.02968	0	0	0	0	0	0	0	0	0	0	0	0	0	0	0	0	0	0	0	0	0	0	0	0	0	0	0	0	0.97725	0	0	0	0	0	0	0	0	0	0	0	4.89684	0	0	0	0	0	4.74823	0	0	0	0	0	6.29146	0	0	0	0	0	7.9378	1.04984	0	0	0	0	14.2959	0	0	0	0	0	9.75415	0.975263	NA	NA	NA	NA	-0.709166	NA	NA	NA	NA	NA	-0.0643617	NA	0	NA	-0.551527	NA	-0.569279	NA	0	NA	0	NA	0	NA	0	1	-4.4785	0.204666	-4.4162	0.220462	0	1	-4.54637	0.200924	-4.60528	0.205996
g29353	Disease resistance protein	scaffold_271	276	7723	7447	+	NA	NA	NA	NA	1.99989	1.02374	0.363542	2.8366	2.73921	0.659154	269.489	219.677	467.698	235.195	259.532	493.861	2.67984	1.71663	0.565772	4.8923	2.80996	1.0733	117.769	154.809	68.7103	144.436	203.597	110.255	5.27655	1.17213	2.39416	0	0	0	11.9426	0	0	7.47355	0	0	5.51712	0	0	4.61819	1.14865	0	5.08796	0	1.68998	3.65484	2.46937	1.44685	0	0	0	1.05171	0.97725	0	0	0	0	3.71987	0	0	324.147	314.802	116.516	351.973	383.912	437.183	386.596	315.836	39.2119	468.871	481.47	553.149	453.28	198.229	32.2112	406.108	557.843	548.891	396.508	146.144	141.323	518.046	585.413	621.507	119.043	212.27	102.654	307.605	444.273	448.444	79.4724	99.2273	80.2447	318.434	378.786	364.748	0.543667	0.999893	1.04693	NA	0.808381	NA	-0.190796	0.999938	0.245034	0.999765	0.0732229	0.966167	0.537731	0.880419	2.3389	0.373896	1.80117	0.491738	0.0458699	0.990439	2.06891	0.383273	2.02304	0.360878	0.300104	0.7561	-0.798641	0.219971	-1.09874	0.0800364	-0.138577	0.892899	-1.06766	0.0868967	-0.929079	0.156599
g29354	Disease resistance-like protein	scaffold_271	10691	13611	2920	-	NA	NA	NA	NA	0	0.110897	0.195978	0	0	0.182811	40.4184	95.5216	137.724	17.8445	45.2013	123.798	0	0.313663	0.480046	0	0	0.447794	25.9279	53.7033	53.1861	21.474	35.2362	98.6996	0	0	0	0	0	0	0	0	0	0	1.08366	0	0	0	0	0	1.14865	0	0	0	0	0	0	0	0	0	0	0	0	0	0	0	0	0	0	0	44.3079	18.6221	104.522	128.839	68.5557	146.823	6.74688	15.7426	5.00577	35.3047	90.2163	191.505	85.5025	20.9666	10.066	167.669	134.218	216.833	57.9168	24.5352	39.9971	108.51	136.927	277.159	21.8428	51.8449	69.8049	91.8819	170.451	93.4697	1.84819	1.0023	27.4811	56.0927	31.701	18.53	NA	NA	NA	NA	-0.228274	NA	-1.18145	0.999938	-1.07673	0.723393	-0.160614	0.988901	0	NA	-0.551527	NA	-0.569279	NA	0	NA	-0.322633	NA	-0.525912	NA	-1.23911	0.210529	-1.77436	0.0288853	-0.535247	0.595104	-1.34899	0.158811	-2.80176	0.000267087	-1.45277	0.0896329
g29355	Disease resistance protein	scaffold_271	16816	22216	5400	+	NA	NA	NA	NA	1.25407	23.7036	0.468911	2.3063	0	0.970793	77.8444	52.9742	58.2138	45.1625	37.4646	70.9037	1.38484	43.1326	1.14859	2.67404	0	1.06582	55.0231	33.3913	33.5605	38.3219	28.4908	56.2322	0	2.34426	0	0	0	0	0	3.16919	0	0	1.08366	0.963561	0	2.31558	0.891486	0	0	0	0	5.90801	0	0	0.823124	2.8937	0	2.76953	1.73575	0	0	2.76748	0	4.74116	0	0	0	0	122.43	30.15	29.9858	69.0875	30.3604	28.4881	36.4332	13.7748	9.17724	23.5364	75.022	79.9256	167.491	33.3559	16.1056	105.61	74.4489	115.225	119.175	52.2706	26.6647	84.0075	59.5335	173.224	54.6069	59.6705	31.4806	65.2495	37.3893	65.1137	24.0265	27.062	21.9849	60.4075	20.3211	19.5053	0.883826	0.999893	-1.5603	NA	0.936168	NA	-0.779983	0.999938	-0.49463	0.995583	0.277467	0.952853	1.36367	0.685635	1.29026	0.676681	-0.0734188	0.986953	3.82068	NA	1.2403	0.629917	-2.58037	0.276062	0.556815	0.573287	0.411449	0.634387	-0.145366	0.889034	0.267745	0.808143	-0.650527	0.418972	-0.918272	0.239447
g29356	F-box protein At1g30790	scaffold_271	22290	25491	3201	-	NA	NA	NA	NA	160.581	81.8748	80.5864	141.3	112.693	79.1066	196.237	113.945	147.99	195.31	139.966	143.561	47.4411	40.0337	8.17419	33.4993	28.3925	8.88673	65.1401	30.1976	32.8282	75.2959	46.8627	18.5663	142.467	186.369	90.9782	132.766	79.5074	73.9862	146.986	154.234	140.537	120.511	73.6891	66.4857	188.961	144.723	90.0401	96.0583	74.6622	84.6164	144.498	171.332	58.3042	124.874	88.8974	71.6191	80.4756	210.484	76.3732	113.585	69.3847	92.2494	75.323	154.562	120.107	114.386	81.47	86.1517	183.062	251.841	129.367	126.972	141.029	158.876	191.611	312.884	225.26	123.876	111.109	155.895	171.005	268.753	154.01	83.8345	201.327	134.08	158.158	251.753	98.6594	112.885	150.818	146.978	86.2789	221.074	72.5423	117.183	155.056	101.871	91.4856	177.406	169.283	116.5	165.821	138.487	-0.165844	0.999893	0.178257	0.881213	-0.0205663	0.999772	-0.00342469	0.999938	0.300389	0.932107	-0.0454523	0.991644	0.671274	0.0079069	1.00436	1.45629e-05	0.33309	0.229409	0.324094	0.229328	0.858152	0.000216053	0.534058	0.0265231	0.787443	0.0177954	0.407722	0.22763	-0.379722	0.282435	0.481339	0.186872	0.444183	0.185014	-0.0371556	0.939967
g29357	Unknown protein	scaffold_271	34196	43009	8813	+	NA	NA	NA	NA	0.581254	17.0197	0.212504	2.78794	22.827	0.159939	0.451143	10.8433	0	0.659074	13.9864	0	1.42378	11.1547	0.520527	2.29485	12.4581	0.391769	0.744432	7.44981	0	1.20353	7.61348	0	0	0	23.9416	21.5296	0	1.254	2.75599	5.28199	34.6529	28.0258	0	0	0	3.47336	31.202	16.6255	0	0	1.01759	1.96934	0	21.929	0	0	0	0	8.67877	27.3446	0	0	0	5.6894	32.3366	20.4593	0	0.946722	0	1.77353	8.56737	9.33615	0	0	0	0.983912	21.6917	19.2008	0	0	0	0.953025	21.1386	8.71008	0	0	0	0	0	13.1262	0	0	0	0	0	17.3111	0	0	0	3.00689	17.5879	12.9445	0	0	2.36881	0.999893	0.0818267	0.99903	-0.228274	NA	0.404531	0.999938	0.381245	0.999765	NA	NA	-5.3622	1.47289e-05	0.922199	0.68421	6.2844	2.35846e-07	-3.01668	0.00139287	3.58257	0.00862814	6.59925	3.50546e-08	-4.43285	0.00898093	1.3764	0.551322	5.80925	0.00015761	-4.44578	0.00496049	1.93387	0.358988	6.37965	2.5199e-05
g29358	Unknown protein	scaffold_271	56746	60048	3302	+	NA	NA	NA	NA	1.37824	3.01796	0.167565	0.992954	0.71455	0.664725	0.389244	1.18231	0.174013	0.449725	0.805071	0	1.95166	2.54623	0.410448	2.01699	1.3374	1.03088	0.603015	1.53043	0.426244	0.512403	1.2551	0	0	1.17213	5.98541	2.39218	0	0	0.918664	0	0.962581	0	0	0	0	1.15779	3.56595	1.84727	0	0	0	0	3.37996	0	0	0	5.08267	0.692381	6.94302	3.15514	0.97725	0	5.02153	0	0	0	2.03675	1.89344	1.166	0	3.42695	0.933615	0	0	0.674688	0	0	0	0	0	1.17127	0	0	0	1.04858	0	1.11379	0	2.66647	0	0	0	0	0	2.73745	0	0	0	0.924097	0	2.19849	0	0	0	-0.552341	0.999893	-2.44467	NA	1.23361	NA	0.311123	0.999938	-0.66597	NA	-0.678912	NA	-1.51118	0.452031	2.33902	0.260525	3.8502	0.0268387	0.346277	0.891417	0.550425	0.817265	0.204148	0.93223	-1.68077	NA	0.457108	0.905272	2.13788	0.485805	-0.725864	NA	1.43778	0.674431	2.16364	0.494738
g29359	Unknown protein	scaffold_271	61873	67031	5158	-	NA	NA	NA	NA	0.231139	131.4	0	0	0.153612	0	0.389854	0.1547	0	0.740625	0	0	0.566173	244.525	0	0	0.376271	0	0.954944	0.378937	0	1.81415	0	0	0	0	0	0	0	0	0	0	0	0.934193	0	0	1.37928	0	0	0	0	0	0	0	0	0	0	0	0	0	0	0	0	0	0	0	0	0	0	0	0	0	0	0.933615	0	0	0	0	0	0	0	0	2.34253	0	0	0	0	0	4.45514	0	0	0	0	0	0	0	0	0	0	0	0	0	0	0	0	0	-0.480261	0.999893	0.293265	NA	NA	NA	0.978875	0.999938	-0.733309	NA	NA	NA	0.498644	NA	0.410257	NA	0	NA	-0.277612	NA	0	NA	0.435872	NA	0.418591	NA	0.937996	NA	0.519404	NA	2.13941	NA	2.11977	NA	0	NA
g29360	Cyclin-T1-5	scaffold_271	67866	71641	3775	+	AT5G45190	AT5G45190	Cyclin family protein	NA	570.602	607.971	561.031	538.141	518.686	513.759	608.605	593.122	682.132	611.4	623.817	639.2	12.4012	145.411	46.6691	26.7377	31.8266	47.4456	49.1989	38.386	56.1194	85.3815	77.1804	59.3058	581.476	546.213	541.081	605.222	509.719	506.617	518.126	552.496	540.008	519.412	503.903	446.129	583.436	570.789	482.294	563.419	590.405	565.941	517.954	586.862	510.373	518.378	558.078	483.248	546.387	558.752	479.936	536.374	605.895	522.131	518.473	531.01	473.5	564.49	567.235	482.828	552.683	649.999	631.415	615.252	676.743	647.557	681.435	732.03	743.357	665.214	599.226	576.889	687.534	608.983	601.947	570.51	686.817	640.023	654.906	550.442	666.618	531.172	714.402	700.245	582.11	579.097	615.925	523.328	796.173	666.89	581.257	500.146	623.271	542.804	676.288	601.737	-0.0680779	0.999893	-0.036415	0.969449	-0.117866	0.665183	0.0132217	0.999938	0.077499	0.999765	-0.0984901	0.7579	0.0804901	0.432883	0.0351799	0.755137	-0.0453102	0.64673	0.04416	0.658153	0.0852088	0.335259	0.0410488	0.648911	0.0395947	0.837053	-0.168265	0.153929	-0.207859	0.0732483	-0.0266498	0.887252	-0.0624446	0.659079	-0.0357948	0.824447
g29361	Haloacid dehalogenase-like hydrolase (HAD) superfamily protein%2C putative isoform 1	scaffold_271	72586	75598	3012	+	AT5G45170	AT5G45170	Haloacid dehalogenase-like hydrolase (HAD) superfamily protein	NA	860.079	950.046	986.793	833.135	792.758	1016.25	102.987	102.845	122.386	114.893	109.949	143.425	136.052	184.725	46.3482	126.025	205.196	92.4542	24.5424	30.2169	40.0626	41.4158	29.9841	37.1936	714.445	827.524	979.212	775.067	1031.42	1025.77	696.347	761.663	755.626	562.384	988.301	1076.3	703.433	904.232	928.929	683.491	925.811	939.572	730.63	863.553	926.953	656.044	896.382	996.157	914.033	1035.8	1011.94	786.682	950.864	934.486	1011.84	926.423	1134.09	742.114	924.684	1133.23	97.9438	75.375	73.6794	70.9547	97.9368	154.493	74.8904	67.8899	75.0865	85.4745	149.094	169.347	77.3036	112.457	110.726	106.698	89.129	139.318	109.151	117.342	153.322	119.886	125.02	108.134	136.517	119.341	153.297	101.203	78.0777	179.588	171.882	153.351	96.7333	133.759	110.547	206.756	-0.03318	0.999893	-0.115516	0.925913	0.051512	0.916718	0.162729	0.999938	0.102981	0.999765	0.225013	0.848722	-0.0169659	0.959175	-0.185832	0.324105	-0.168866	0.351849	0.0640176	0.764429	-0.269964	0.102298	-0.333981	0.0305039	0.0117167	0.992037	-0.254766	0.479366	-0.266482	0.465863	0.0675568	0.897258	-0.325422	0.344795	-0.392979	0.250017
g29362	Protein ROOT HAIR DEFECTIVE 3 homolog 2	scaffold_271	75815	81161	5346	-	AT5G45160	RL2	Root hair defective 3 GTP-binding protein (RHD3)	NA	1045.32	873.2	1137.13	1051.74	1133.16	1070.15	657.838	791.756	647.347	649.639	892.679	668.84	128.851	530.008	89.0066	142.03	174.917	67.5679	71.4547	76.7469	55.2469	43.7707	133.907	63.2532	1138.68	1084.22	991.183	1106.38	1275.39	1152.43	1040.85	991.957	1095.42	912.707	1153.02	1108.09	1045.49	1094.11	1227.58	1141.62	1062.5	1021.99	1178.37	1172.74	1236.22	1360.21	1063.48	1001.94	768.33	1078.04	1220.23	1180.02	1099.41	1081.16	804.701	1113.23	978.182	1245.23	990.879	1016.78	594.659	590.586	699.098	777.701	745.299	580.72	674.014	646.43	719.162	877.042	719.831	652.067	682.849	780.528	780.115	876.452	659.555	637.928	644.882	736.056	961.263	960.836	775.92	613.108	620.335	687.678	732.267	882.866	653.214	626.982	615.449	614.408	788.157	1087.33	644.587	641.723	0.0242	0.999893	-0.00886299	0.999754	-0.0790797	0.769646	-0.0122214	0.999938	0.178676	0.813599	0.0421447	0.958266	-0.14694	0.327632	-0.109041	0.471665	0.0378994	0.818958	-0.11622	0.405108	-0.00603382	0.977	0.110186	0.393702	-0.261783	0.0285266	0.0193698	0.903686	0.281153	0.0101768	-0.455992	1.24133e-05	-0.0417628	0.782767	0.414229	4.81612e-05
g29363	Ribonuclease 3-like protein 3	scaffold_271	83636	84731	1095	-	NA	NA	NA	NA	33.6727	45.5057	83.9378	41.9439	19.822	87.4525	24.3727	6.88989	74.5289	31.9719	13.1031	78.7343	6.22748	54.7989	10.1998	8.76571	5.97788	19.0089	3.35507	5.59527	21.5855	7.50235	4.00396	16.7654	34.8252	29.3033	9.57665	8.37263	86.0423	94.0502	39.5025	53.8763	27.9148	17.7497	54.1832	79.012	27.5856	27.7869	21.3957	22.1673	78.1081	71.4295	39.6861	43.3254	10.1399	19.4925	103.714	105.62	40.6613	39.4657	19.0933	14.724	71.3392	93.1719	27.6184	47.4116	20.7878	23.2492	83.5067	91.832	22.1539	25.7162	3.42695	10.2698	69.5351	44.9236	39.1319	44.276	20.0231	9.2907	79.7702	76.7603	25.7679	19.0605	15.099	3.26628	67.1089	100.56	27.8446	24.5352	14.6656	9.62586	71.4402	53.542	28.3956	25.4333	0	9.32136	100.071	67.2141	27.7229	30.0689	10.9924	14.6704	104.857	90.6995	0.317929	0.999893	0.295301	0.866804	0.0774669	0.973263	0.40976	0.999938	0.912964	0.76548	0.0795648	0.982932	1.04929	0.000171308	-1.2844	2.10029e-09	-2.33369	1.26878e-23	1.09261	1.11873e-05	-1.04392	5.6857e-07	-2.13653	5.66197e-23	1.78982	2.87985e-06	-1.61795	2.59998e-09	-3.40777	7.95735e-25	1.30715	6.43789e-05	-1.296	9.38873e-07	-2.60315	1.10449e-20
g29364	Ribonuclease 3-like protein 3	scaffold_271	85374	88421	3047	-	AT5G45150	RTL3	RNAse THREE-like protein 3	NA	124.157	156.838	117.391	137.109	143.779	133.75	76.7117	83.2958	105.111	79.9696	103.2	123.209	21.8854	41.5425	17.0996	26.9503	15.2228	5.88349	18.7782	22.6058	23.1146	12.6143	22.3527	17.7996	116.084	131.279	132.876	142.335	139.41	106.59	127.694	141.557	166.526	134.524	140.876	132.971	88.2739	150.512	135.506	131.156	107.973	126.375	114.988	171.332	147.873	124.265	134.992	131.663	135.538	114.935	143.2	115.689	119.224	91.3269	102.941	163.096	155.909	137.635	126.278	124.967	74.6238	46.9985	76.2496	69.0875	88.1431	92.0386	77.5892	80.6808	132.653	82.3776	138.648	123.45	93.7013	100.068	122.805	59.8818	97.5176	138.27	66.8271	99.2076	111.992	76.1318	147.842	123.882	75.3575	70.4308	95.8106	75.9025	85.7755	132.328	91.4856	68.1561	124.214	96.652	104.044	107.279	0.158637	0.999893	0.105481	0.842046	0.198855	0.528821	0.071194	0.999938	0.312078	0.872534	0.222369	0.696338	-0.116692	0.570977	0.0984422	0.624634	0.215134	0.181062	-0.065355	0.728078	0.0595715	0.750934	0.124926	0.41622	-0.118137	0.75044	-0.463346	0.0455072	-0.345209	0.160984	-0.360677	0.171327	-0.621427	0.00410777	-0.26075	0.302288
g29365	Ribonuclease 3-like protein 3	scaffold_271	90206	93551	3345	-	NA	NA	NA	NA	239.552	317.66	172.759	239.986	250.033	179.466	290.391	226.549	175.471	298.684	244.592	172.54	34.3735	167.685	34.3151	25.6547	18.0928	21.3654	51.008	16.0938	35.1314	37.9471	27.8524	19.7393	251.164	250.836	219.066	241.61	216.739	179.322	279.274	223.956	258.934	255.035	199.394	173.441	227.581	211.875	216.631	226.291	132.095	128.573	232.011	232.382	223.922	254.011	181.91	143.238	192.294	288.031	237.798	212.446	186.655	173.429	209.649	260.764	241.37	273.41	196.546	167.57	297.329	366.234	228.749	240.873	209.585	142.441	315.754	330.594	276.986	238.461	179.483	169.347	313.899	281.142	214.406	203.598	184.549	126.748	336.363	307.223	275.98	235.396	173.639	139.629	205.322	283.679	247.739	223.713	214.439	180.638	231.024	286.657	251.727	200.208	203.211	179.448	0.0169933	0.999893	0.153034	0.474769	0.0597445	0.980777	0.0439956	0.999938	0.113366	0.963214	-0.0269041	0.999097	0.0743313	0.713092	0.485594	0.000158543	0.411263	0.00163985	-0.0642303	0.704467	0.445362	0.000386424	0.509592	2.35574e-05	0.364791	0.0295244	0.724304	3.60487e-07	0.359512	0.024712	0.291891	0.0888902	0.788282	1.42374e-08	0.496391	0.000882421
g29366	DNA-directed RNA polymerase	scaffold_271	94286	105459	11173	+	AT5G45140	NRPC2	nuclear RNA polymerase C2	NA	545.605	631.375	526.922	578.806	654.098	659.58	632.708	591.288	758.791	628.327	548.461	707.152	39.2324	97.0366	33.3794	67.0973	60.1242	73.7179	90.8983	89.9775	69.8541	122.239	61.2518	114.444	509.715	515.737	535.095	502.358	536.947	539.221	557.629	555.665	711.347	679.159	721.72	708.217	577.918	582.367	633.847	533.862	480.135	502.204	531.183	584.893	717.396	653.607	601.704	710.404	487.936	564.983	675.208	612.097	557.032	485.232	533.538	704.537	543.948	638.888	617.135	545.312	614.481	782.127	753.072	577.907	749.216	845.879	634.207	876.665	641.573	518.421	699.889	728.827	631.313	649.963	571.749	479.054	736.101	653.641	612.582	547.242	527.961	469.042	689.597	504.975	486.002	643.659	613.188	552.623	836.861	755.109	527.66	605.387	608.98	549.708	831.541	828.974	0.101437	0.999893	0.17338	0.531593	0.33345	0.0190622	-0.00551658	0.999938	-0.104445	0.999765	-0.104298	0.871447	-0.112387	0.41266	0.061842	0.674088	0.174229	0.122675	-0.186121	0.0924066	-0.170034	0.122455	0.0160871	0.906215	0.101826	0.66731	-0.264429	0.104504	-0.366255	0.0194037	0.198447	0.304459	-0.172127	0.330502	-0.370574	0.0180276
g29367	Ras-related protein Rab-5C	scaffold_271	105734	107951	2217	-	AT5G45130	RHA1	Ras small GTP-binding family protein	NA	654.68	557.352	905.821	642.1	844.677	855.946	1542.45	1864.23	2149.77	1555.4	1832.89	2029.26	64.3404	344.788	47.1571	77.7491	96.204	76.1516	111.508	158.664	119.323	161.26	130.938	148.158	733.441	689.212	732.614	755.929	925.771	899.12	734.012	612.711	692.096	992.113	933.034	811.318	605.504	569.631	772.919	741.681	941.892	900.011	664.487	557.322	821.329	836.959	915.314	882.579	685.313	602.372	718.602	687.821	841.412	822.864	721.846	557.561	889.256	860.22	784.149	741.283	1379.37	1629.87	1956.79	1820.55	2271.15	2164	1730.58	1715.94	1843.79	1801.78	2090.17	2088.35	1460.57	1674.47	1971.93	1555.84	2197.82	2002.82	1559.3	1648.13	1959.86	1602.27	2131.3	2160.58	1610.9	1521.11	1944.96	1933.52	2287.35	2041.63	1463.77	1295.97	1953.35	1918.37	2010.98	1795.46	-0.0142971	0.999893	0.205167	0.25541	-0.070962	0.834169	0.0182752	0.999938	-0.0195128	0.999765	-0.0875964	0.670986	-0.182214	0.105911	-0.455242	5.62601e-07	-0.273028	0.00450097	-0.404759	1.28991e-05	-0.398625	1.22179e-05	0.00613445	0.965085	-0.268908	0.00215344	-0.482274	3.2978e-10	-0.213366	0.0123685	-0.233595	0.00904716	-0.382449	1.03584e-06	-0.148853	0.103929
g29368	Unknown protein	scaffold_271	109116	110110	994	+	NA	NA	NA	NA	0	0.244579	0	0	0.138762	0	0	0	0	0.153425	1.96452	0	0	0.455485	0	0	0.339897	0	0	0	0	0.375812	3.18926	0	0	0	0	0	0	0	0	0	0	0	0	0	0	0	0	0	0	0	0	0	0.844989	0	0	0	0	0	0	1.05171	0	0	0	0	0	0	0	0	0	0	0	0	0	0	0	0	7.50865	0	0	0	0	0	0	0	0	0	0	0	0	0	0	0	0	0	0	0	0	0	0.924097	0	4.39697	0	0	0	NA	NA	-0.187629	NA	NA	NA	0.352278	0.999938	3.31452	NA	NA	NA	-0.46314	NA	0	NA	0.392505	NA	-0.277612	NA	0	NA	0.435872	NA	0	NA	0	NA	0	NA	-3.02591	NA	0.520162	NA	3.54608	NA
g29369	Aspartyl protease family protein	scaffold_271	111302	113011	1709	-	AT5G45120	AT5G45120	Eukaryotic aspartyl protease family protein	NA	0.175511	5.61874	0	0	0	0	26.9907	11.1265	5.55065	30.6417	12.516	11.2375	0.429913	10.6402	0	0	0	0	24.725	12.0511	6.64718	29.6512	10.0506	11.2228	1.05531	0	0	0	0	0	0	0	0	0	0	0	0	0	0.891486	0	0	0	0	0	0	0	0	0	0	0	0	0	0	0	0	0	0	0	0	0	69.9598	11.5279	1.71347	5.60169	1.95874	2.1914	34.4091	0.983912	8.34295	9.91008	0.949646	18.2009	35.138	4.76513	1.0066	26.1302	1.04858	14.665	82.4201	6.40049	0	23.6271	0	16.7975	7.64497	33.259	5.47489	26.6324	0	13.6529	41.5844	19.0436	7.6947	25.8889	4.06423	28.2826	-0.480261	0.999893	-0.66852	NA	NA	NA	0.189449	0.999938	0.194136	0.999765	1.01426	NA	0.017752	NA	0.410257	NA	0.392505	NA	0	NA	0	NA	0	NA	1.29262	0.396013	2.27215	0.0572133	0.979524	0.493011	1.28476	0.377376	1.43647	0.257466	0.151709	0.932539
g29370	Mitochondrial transcription termination factor-like protein	scaffold_271	120856	123040	2184	+	AT5G45113	AT5G45113	mitochondrial transcription termination factor-related / mTERF-like protein	NA	31.8718	226.389	25.1165	29.7146	30.3887	25.2614	26.3157	18.9432	17.8301	23.5851	20.6803	20.7202	6.86478	370.891	7.86512	6.32679	12.3432	2.90726	3.38545	4.57728	5.01272	5.28067	7.69906	5.59419	25.3275	33.9918	20.3504	38.2749	26.1394	25.0801	24.8039	31.6919	14.4387	37.3677	26.0079	23.1255	23.4478	30.1025	16.0468	27.7091	18.3784	14.2859	22.387	31.5094	34.6445	46.9038	27.9862	28.2136	40.6613	35.3114	36.4508	33.6548	36.1582	27.6748	40.1723	27.4987	17.3232	32.5489	23.4226	20.8279	20.9879	28.3765	17.1347	25.2076	13.7111	20.8183	24.2888	13.7748	15.8516	24.1558	18.0433	16.6182	23.4253	28.5908	12.0792	17.4202	26.2144	13.6175	25.6171	28.8022	21.3318	34.128	20.8367	14.6978	29.4877	27.3897	19.1621	22.6376	14.2959	18.904	23.1024	27.062	16.4886	12.9445	30.0753	25.3568	-0.114166	0.999893	0.101205	0.988422	0.0144685	0.999772	-0.161536	0.999938	0.14073	0.999765	0.220413	0.900101	0.148331	0.764104	0.36061	0.340997	0.212279	0.587931	-0.0761967	0.862483	0.238085	0.525506	0.314281	0.33776	0.489398	0.191861	0.564981	0.0783282	0.0755835	0.875795	0.180095	0.680528	0.174095	0.647795	-0.00599957	0.996057
g29371	Regulatory protein NPR3	scaffold_271	123540	126151	2611	-	AT5G45110	NPR3	NPR1-like protein 3	NA	1008.94	545.979	913.73	1067.47	880.017	996.489	1268.02	919.759	1167.48	1356.12	1299.71	1211.93	107.312	350.899	69.3588	128.743	151.445	146.469	257.123	105.412	248.604	472.656	105.641	200.812	827.363	971.696	730.219	710.478	895.275	767.45	1072.08	1297.26	939.479	1129.44	933.034	885.512	1041.36	1099.9	702.491	924.561	900.541	959.353	1047.1	1096.92	950.613	855.842	1229.75	1047.52	951.306	1094.65	572.799	675.2	925.456	928.951	898.855	987.11	690.617	743.974	994.952	809.447	879.162	1593.52	991.245	852.39	1017.56	1210.75	1711.68	2169.53	1227.25	1362.02	1427.32	1498.8	1221.63	1447.65	895.874	823.103	912.261	957.416	1192.86	1248.1	1213.24	1209.36	1165.86	1083.44	1079.03	1410.57	858.189	1095.93	1501.07	1446.15	996.177	896.053	1402.63	1440.29	1122.54	1030.85	0.0974395	0.999893	0.297403	0.397575	0.135024	0.720733	0.102317	0.999938	0.505168	1.56281e-05	0.0488803	0.988429	0.472196	0.000809675	0.154467	0.364344	-0.317729	0.0266965	0.268932	0.0677098	0.116764	0.481371	-0.152168	0.305389	0.468797	0.041891	0.115948	0.662466	-0.352849	0.113842	0.0648495	0.851751	0.16476	0.515482	0.0999105	0.726863
g29372	Zinc transporter 10	scaffold_271	138806	140558	1752	+	AT5G45105	ZIP8	ZRT/IRT-like Protein 8	AtZIP8	1.28709	0.577347	1.70697	3.04127	1.38898	1.27878	113.226	35.4928	124.043	96.4294	6.84104	10.3376	1.16056	0.854484	3.29579	4.80635	1.21976	2.15384	94.8314	37.5671	74.8467	86.8361	8.02009	7.61945	0	2.34426	0	0	0	0	2.75599	12.6768	2.88774	0	0	0	2.75856	1.15779	0	1.84727	8.04054	0	0	0.984668	0	2.43656	2.46937	0	0	1.38476	0.867877	0	1.9545	0	0	1.89647	1.15488	1.85993	5.09187	0	40.8099	151.637	71.9659	12.137	183.142	58.072	101.878	143.651	22.526	0	15.1943	1.58269	118.298	277.33	19.1254	15.2426	153.092	43.9951	91.3304	236.818	5.33294	6.12555	22.8212	10.4984	7.64497	87.0602	93.0732	1.33162	229.834	79.8168	0.924097	10.023	6.59546	0.862964	6.50277	5.85158	1.31243	0.999893	1.49751	NA	-0.397274	NA	-0.226489	0.999938	-2.36709	0.353048	-3.60188	6.29414e-08	1.32732	0.65168	-0.412956	0.887155	-1.74028	0.452933	1.12684	0.609799	1.28804	0.546945	0.161195	0.949475	1.6828	0.171091	-0.13095	0.933069	-1.81375	0.0930475	3.82029	0.000207598	3.23125	0.00112598	-0.589042	0.681539
g29373	EF-hand%2C calcium binding motif-containing protein	scaffold_272	4176	6129	1953	+	AT4G13440	AT4G13440	Calcium-binding EF-hand family protein	NA	0.660058	0.234114	0.212504	0	0.315427	0	28.1891	63.5503	63.0432	15.3539	60.7124	60.4275	1.13907	0.662174	0.520527	0	0.488705	0	28.4435	12.8034	26.2027	19.2383	19.8379	46.4876	0	1.17213	0	0	0	1.254	0	0	0.962581	0	0	0	2.75856	0	0	1.84727	0	0	0	0	0	0	0	0	0	0	0	0	0	0	0	0	0	0.929967	0	0	55.9679	24.8294	71.1092	66.2866	32.3191	78.8902	28.3369	3.93565	44.2176	60.0799	32.288	122.658	70.276	8.57723	46.3036	82.7458	55.5745	98.4651	49.0066	8.53398	37.3306	91.8832	32.7434	118.632	1.09214	8.80384	56.1176	58.5914	36.2896	78.7666	0.924097	2.00459	60.4583	72.489	25.1982	33.1589	-1.65141	0.999893	-0.177769	NA	-0.709166	NA	-0.87001	0.999938	-0.0573469	0.999765	-0.0670475	0.999097	0.739592	NA	1.1321	NA	0.392507	NA	-0.770602	NA	0	NA	0.92888	NA	-1.17485	0.212415	-1.17104	0.152634	0.00380393	1	-1.98391	0.015335	-1.97585	0.00984085	0.00806097	1
g29374	Unknown protein	scaffold_272	10176	11649	1473	+	NA	NA	NA	NA	0	0	0	0	0	0	0	0	0	0	0	0	0	0	0	0	0	0	0	0	0	0	0	0	0	0	0	0	0	0	0	0	0	0	0	0	0	0	0	0	0	0	0	0	0	0	0	0	0	0	0	0	0	0	0	0	0	0	0	0	0	0	0	0	0	0	0	0	0	0	0	0	0	0	0	0	0	0	0	0	0	0	0	0	0	0	0	0	0	0	0	0	0	0	0	0	NA	NA	NA	NA	NA	NA	NA	NA	NA	NA	NA	NA	NA	NA	NA	NA	NA	NA	NA	NA	NA	NA	NA	NA	NA	NA	NA	NA	NA	NA	NA	NA	NA	NA	NA	NA
g29375	Unknown protein	scaffold_272	21179	23471	2292	-	NA	NA	NA	NA	0	2.12053	0.33513	0	0.565561	0	0	0	0.355731	0	0	0.456039	0	2.48484	0.820896	0	0.993232	0	0	0	0.55129	0	0	0.503461	0	0	0	3.58827	0	0	0	0	0.962581	0	0	0	0	0	0	0	0	0	0	0	0	2.43656	0	0	0	0	0	3.15514	1.9545	0	0	0	0	0	0	0	0	0	0	0	0	1.0957	0	0	0	0	0.949646	0	0	0	0	0	1.04858	0	0	0	0	0	0.992225	0	0	0	0	0	0	0	0	0	0	0	0.812846	0	NA	NA	-0.904811	NA	-1.19006	NA	NA	NA	NA	NA	0.286836	NA	-2.57204	NA	-1.03242	NA	1.53962	NA	-1.60279	NA	0	NA	1.76111	NA	0	NA	-0.985572	NA	-0.923272	NA	0	NA	-1.41329	NA	-1.47223	NA
g29376	BnaC02g25510D protein	scaffold_272	23900	24631	731	-	NA	NA	NA	NA	0.351023	2.48962	6.58224	0	4.16225	5.67613	0	0.513805	8.89552	0.222288	0.685314	11.265	0.859827	2.41883	6.55725	0	2.69748	3.8933	0	0.803142	7.59197	0.544491	1.31753	8.24112	2.11062	0	1.19708	1.19609	9.80228	0	0	0	7.70065	2.80258	10.8366	1.92712	0	0	3.56595	6.46546	17.2297	1.09891	0	0	5.06993	6.0914	9.87749	2.17028	0	0	5.20726	2.10343	6.84075	3.68997	0	0	3.46464	0	4.0735	4.73361	0	0	1.71347	0	21.5461	3.28709	1.34938	0	0.834295	0	18.0433	2.37403	0	0	0	0	13.6315	5.23751	0	0	0	0	15.8756	3.14953	0	0	1.36872	0	8.79749	1.05022	0	0	3.29773	0	21.9468	6.82684	-0.974931	0.999893	0.326263	NA	-0.206533	NA	0.828754	0.999938	0.382188	NA	0.336508	NA	-3.18942	0.0300023	-4.12984	0.00171357	-0.940416	0.408379	-4.48529	0.000667101	-4.88679	0.000113134	-0.401496	0.724247	-1.46285	0.566141	-5.55296	8.11954e-05	-4.09011	0.00497011	-0.912166	0.723572	-5.06636	0.000348478	-4.15419	0.00214456
g29377	Adenine nucleotide alpha hydrolases-like superfamily protein	scaffold_272	30246	31301	1055	-	AT4G13450	AT4G13450	Adenine nucleotide alpha hydrolases-like superfamily protein	NA	0	0	0	0	0	0	0	0	0	0	0	0.158036	0	0	0	0	0	0	0	0	0	0	0	0.387107	0	0	0	0	0	0	0	0	0	0	0	0	0	0	0	0	0	0	0	0	0	0	0	0	0	0	0	0	0	0	0	0	0	0	0	0	0	0	0	0	0	0	0	0	0	0	0.949646	0	0	0	0	0	0	0	0	0	0	0	0	0	0	0	0	0	0	0	0	0	0	0	0	0	NA	NA	NA	NA	NA	NA	NA	NA	NA	NA	0.282873	NA	NA	NA	NA	NA	NA	NA	NA	NA	NA	NA	NA	NA	0	NA	0	NA	0	NA	0	NA	-0.441624	NA	-0.500532	NA
g29378	Unknown protein	scaffold_272	40885	41631	746	-	NA	NA	NA	NA	1.33007	0.226177	0	0.369447	0	0	0.341488	0	0	1.16579	0	0.263525	1.52798	0.419142	0	0.580368	0	0	0.536931	0	0	1.28638	0	0.645501	0	2.34426	0	0	0	0	0	0	0	0	0	0	0	3.47336	0	0	0	0	0	0	0	0	0	0	0	2.07714	0.867877	0	0	0	1.25538	0.948233	0	0	0	0	0	0.886765	0	0	0	0	0.674688	1.96782	0	0	0	1.58269	1.17127	0	0	0	0	0	3.34136	1.06675	0	0	0	0	0	0	0	0	0	0	0	0	0	0	0	0	-1.84215	0.999893	-0.66852	NA	NA	NA	1.63212	0.999938	NA	NA	0.763765	NA	2.34057	NA	2.73307	NA	0.392507	NA	1.16503	NA	1.12	NA	0	NA	0.89949	NA	0.938002	NA	0	NA	2.80478	NA	1.82335	NA	-0.981431	NA
g29379	F21O3.15 protein	scaffold_272	43816	45605	1789	+	NA	NA	NA	NA	0.618642	5.62737	1.10085	0	1.13626	1.25387	0.158023	0.727219	0.163052	0.351843	1.54557	0.481152	1.00327	13.8744	0.709367	0	0.650865	1.10424	0.387075	0.579835	0.399394	0.861837	1.72509	0.527261	0	0	0	1.19609	2.17829	1.254	0	0	0	1.86839	3.25099	0.963561	1.37928	2.31558	0	0.923637	1.14865	0	0	0	1.68998	1.21828	0.823124	1.44685	0	0	0	1.05171	0.97725	0.922494	0	0	1.15488	0.929967	0	0.946722	0	0	0	0.933615	0.979368	0	0	0	1.66859	0.61938	0.949646	0	0	0.953025	1.0066	1.08876	0	0	0	2.1335	2.66647	4.37539	0.992225	0	0	0	0	1.33162	0	0	0	0	0	0	0	0.975263	-1.63261	0.999893	1.17059	NA	0.18725	NA	0.354738	0.999938	1.08657	NA	0.830802	NA	0.037534	0.99899	-1.03921	0.589088	-1.07675	0.54588	-2.6141	NA	-2.69802	0.0705894	-0.0839201	0.961255	-1.44136	NA	-0.0237888	1	1.41757	0.572289	-2.17743	NA	-0.483445	0.873356	1.69399	0.458135
g29380	ACT domain-containing protein ACR8	scaffold_272	67908	69841	1933	-	NA	NA	NA	NA	13.4593	29.0663	1.28887	9.01287	23.5567	3.12088	0	0	7.90267	0	0.428998	7.84809	14.5653	27.1336	0.478057	11.4441	28.0774	1.66109	0	0	3.47876	0	0.726675	3.7965	28.4934	3.51639	73.0219	2.39218	1.08914	1.254	22.0479	0	40.4284	0	4.33465	0.963561	33.1027	0	40.1169	1.84727	1.14865	2.19783	24.4222	0	34.6445	0	4.93874	4.34055	14.4009	0.692381	51.2047	1.05171	0.97725	0.922494	7.5323	0	66.9829	0	2.03675	1.89344	0	0	0	0	7.83494	10.957	0	0	0.834295	0	5.69787	7.12209	0	0	0	0	2.09715	7.33251	0	0	0	1.75016	4.96113	4.19937	0	0	0	0	12.0965	7.35155	0	0	0	0	13.0055	12.6784	-0.563512	0.999893	-0.26012	0.997959	1.31864	NA	NA	NA	1.23538	NA	0.00327136	NA	-1.0858	0.610202	3.40127	0.0453711	4.48707	0.00434079	-1.39052	0.42605	1.54147	0.378371	2.932	0.0501021	0	1	-5.38013	3.6246e-06	-5.31783	4.98293e-06	-1.38456	0.511717	-5.51404	1.764e-06	-4.12948	0.000374094
g29381	BnaA01g11520D protein	scaffold_272	70687	72251	1564	-	NA	NA	NA	NA	33.5478	15.9144	19.606	43.8428	23.4294	18.2786	37.1775	20.3125	23.0746	27.0465	17.8788	20.1658	15.4492	13.3886	11.168	21.8138	8.79807	7.20785	23.1837	8.56304	8.61147	8.66929	5.17597	7.33864	26.3828	28.1311	23.9416	15.5492	17.4263	11.286	26.6412	52.8199	40.4284	20.5523	22.7569	14.4534	16.5514	54.416	41.8999	19.3964	33.3108	15.3848	33.5805	56.1261	21.9697	21.3199	25.5168	8.6811	23.7191	49.8515	13.0182	11.5689	31.272	6.45746	17.5754	75.8586	23.0976	13.9495	24.441	12.3074	19.822	27.4897	17.9915	11.2034	20.5667	17.5312	21.59	43.2921	18.3545	16.1039	21.8419	15.8269	19.9115	54.3224	32.2112	29.3965	35.6516	24.0925	18.9343	27.7354	21.3318	23.6271	33.7357	15.7476	25.1192	77.2782	13.6872	17.3111	29.6915	11.5524	22.1783	30.0689	8.79394	19.8482	21.134	13.6537	0.397216	0.999893	0.162998	0.972063	-0.0941711	0.999772	-0.461581	0.999938	-0.182091	0.999765	-0.199989	0.93911	0.66989	0.257373	0.798429	0.141777	0.128539	0.854782	0.900345	0.0711474	1.29056	0.00605018	0.390215	0.469977	0.882256	0.0661192	0.695586	0.116483	-0.18667	0.750478	0.597358	0.250725	0.425288	0.388504	-0.17207	0.779679
g29382	F-box/FBD/LRR-repeat protein At5g56420	scaffold_272	79626	81149	1523	+	NA	NA	NA	NA	0	115.924	0.425008	0.975565	0.511562	0	0.7126	0.390259	0.66344	0.503365	0.284787	1.12113	0	214.379	1.04105	1.46523	0.828026	0	1.32782	0.613659	1.18882	0.552113	0.467017	2.37582	0	0	0	0	0	2.50801	0	1.0564	1.92516	0	0	0	0	0	0.891486	0	0	0	1.01759	0	0	0	0	0	0	0	0	0	0	0	3.76615	0	1.15488	0	0	0	0	0	0	0	2.9381	0	0	0.983912	0	0.61938	0	0	0	0	1.0066	0	0	1.0475	0	1.06675	0	0	5.95335	0	3.27641	0.978205	0	1.33162	0	0	0	1.0023	1.09924	0	0.812846	0	2.34688	0.999893	0.913101	NA	-1.19006	NA	-0.499555	0.999938	-0.261132	NA	0.723573	NA	-0.463143	NA	-1.03243	NA	-0.569283	NA	0.968923	NA	2.51396	NA	1.54503	NA	0.861786	NA	0.061277	0.993441	-0.800508	0.812676	0.621313	NA	-1.16274	0.700474	-1.78405	0.540206
g29383	Histone-lysine N-methyltransferase family member SUVH9	scaffold_272	87873	90881	3008	-	AT4G13460	SUVH9	SU(VAR)3-9 homolog 9	NA	336.481	343.744	400.167	345.806	436.486	370.859	314.455	333.336	279.329	297.538	340.255	277.637	36.2845	217.073	28.4273	37.9023	76.5246	37.9994	32.1346	17.3748	30.7071	38.405	28.5321	44.4691	301.819	325.852	353.139	460.495	438.925	403.789	342.662	291.566	391.77	387.69	431.298	363.262	293.787	358.914	468.03	454.429	358.378	405.5	338.858	334.787	414.045	532.998	364.644	377.628	332.068	383.579	465.182	518.495	376.241	372.687	404.234	359.38	370.716	531.941	320.788	337.98	289.167	286.425	328.13	309.96	319.274	235.575	284.044	243.026	316.198	332.607	341.872	261.935	283.447	344.042	350.297	336.427	287.31	253.495	297.381	338.159	315.977	380.659	325.45	233.065	347.3	340.415	321.65	352.88	300.214	288.811	346.536	290.666	341.864	368.486	266.613	250.643	0.048327	0.999893	-0.0489349	0.983085	-0.100466	0.771239	-0.0749278	0.999938	0.0376813	0.999765	-0.0139288	0.999097	-0.443665	0.000283358	-0.234269	0.0829259	0.209396	0.108669	-0.349342	0.00420334	-0.085045	0.574334	0.264297	0.026725	-0.0787878	0.655948	0.166611	0.193824	0.245399	0.043659	-0.194124	0.151211	0.0990627	0.481065	0.293187	0.0115162
g29384	Unknown protein	scaffold_272	103176	103774	598	+	NA	NA	NA	NA	0	1.93452	0	0	0	0	0.194927	0	0.174013	0	0	0	0	3.58446	0	0	0	0	0.477472	0	0.426244	0	0	0	0	0	0	0	0	0	0	0	0	0	0	0	0	0	0	0	0	0	0	0	0	0	0	0	0	0	0	0	0	0	0	0	0	0	0	0	0	0	0	0	0	0	0	0	0	0	0	0	1.17127	0	0	0	1.04858	0	0	0	0	0	0	0	0	0	0	0	0	0	0	0	0	0	0	0	NA	NA	NA	NA	NA	NA	-0.609507	0.999938	NA	NA	-0.678912	NA	NA	NA	NA	NA	NA	NA	NA	NA	NA	NA	NA	NA	0.418591	NA	-0.0237885	NA	-0.44238	NA	0	NA	0	NA	0	NA
g29385	MYB transcription factor	scaffold_272	115676	117023	1347	+	AT4G13480	MYB79	myb domain protein 79	NA	0.548802	2.63837	2.38548	0.633475	4.88237	1.81835	13.3024	9.19096	1.93733	21.0991	13.5764	3.21501	0.898544	3.40079	3.42509	0.982322	5.51841	2.39893	12.2003	9.7362	2.32863	27.7636	11.2008	2.62229	2.11062	1.17213	0	0	0	1.254	1.83733	0	2.88774	0	0	0	0	0	8.02338	7.3891	1.14865	0	0	1.96934	14.3648	8.52796	0.823124	2.8937	0	0	3.47151	2.10343	8.79525	2.76748	0	0	0	3.71987	6.11025	0.946722	15.158	20.3956	24.8454	3.73446	0	1.0957	75.5651	23.6139	32.5375	6.81318	0.949646	6.33074	32.7955	9.53025	5.033	1.08876	0	6.28501	18.9343	4.26699	18.6653	0.875078	5.95335	2.09969	2.18428	0	17.7934	2.66324	2.19937	2.10044	5.54458	0	16.4886	6.90371	4.06423	0	0.228574	0.999893	0.488723	0.973276	-0.391047	NA	0.678755	0.999938	0.560422	0.999765	0.736709	NA	-2.71672	0.185183	-2.12935	0.305991	0.587374	0.774446	-2.9221	0.104681	-1.45718	0.477546	1.46492	0.370134	0.531534	0.781001	2.77855	0.0270525	2.24702	0.0903455	0.648231	0.701742	2.7183	0.0226733	2.07007	0.105798
g29386	Unknown protein	scaffold_272	118365	119461	1096	-	NA	NA	NA	NA	0	0.117057	0	0	0	0	0	0	0	0	0	0	0	0.331087	0	0	0	0	0	0	0	0	0	0	0	0	0	0	0	0	0	0	0	0	0	0	0	0	0	0	0	0	0	0	0	0	0	0	0	0	0	0	0	0	0	0	0	0	0	0	0	0	0	0	0	0	0	0	0	0	0	0	0	0	0	0	0	0	0	0	0	0	0	0	0	0	0	0	0	0	0	0	0	0	0	0	NA	NA	NA	NA	NA	NA	NA	NA	NA	NA	NA	NA	NA	NA	NA	NA	NA	NA	NA	NA	NA	NA	NA	NA	NA	NA	NA	NA	NA	NA	NA	NA	NA	NA	NA	NA
g29387	Myosin heavy chain-like protein	scaffold_272	130416	133183	2767	+	NA	NA	NA	NA	0.387503	2.06508	0	0	1.12665	0	0	0	0	0	0	0	0.949184	3.29468	0	0	1.30826	0	0	0	0	0	0	0	0	0	0	5.98045	0	0	0	0	0	1.86839	0	0	0	2.31558	0	0.923637	0	0	0	0	0	3.0457	0	0	0	0	0	1.05171	0	0	0	0	0	1.85993	0	0	0	0	0	0	0	0	0	0	0	0	0	0	0	0	0	0	0	0	0	0	0	0	0	0	0	0	0	0	0	0	0	0	0	0	0	0	-0.974931	0.999893	-0.160221	NA	NA	NA	NA	NA	NA	NA	NA	NA	-1.82946	0.786395	0.905913	0.893481	2.73537	NA	-2.59178	NA	0	1	2.75005	NA	NA	NA	NA	NA	NA	NA	NA	NA	NA	NA	NA	NA
g29388	Unknown protein	scaffold_272	133308	134341	1033	-	NA	NA	NA	NA	7.69739	3.98415	0.156304	13.1686	7.41963	0.260133	4.41948	6.40003	0.348026	5.96509	5.36624	0.338741	5.55096	5.40301	0.382865	5.61314	8.43764	0.404384	2.19879	6.29753	0.852487	3.09809	5.94602	0.525085	5.27655	18.7541	0	9.56873	0	0	9.18664	20.0716	0	20.5523	0	0	5.51712	4.63115	0	8.31273	0	0	15.2639	18.7087	0.844989	12.1828	0.823124	0.723425	5.92978	5.53905	0.867877	12.6206	0	0.922494	6.27692	9.48233	0	11.1596	0	0	4.66399	7.98089	0.856737	9.33615	0	0	8.09626	9.83912	0	12.3876	0	0	5.85633	2.85908	1.0066	9.79884	2.09715	0	1.11379	6.40049	0	10.5009	0.992225	1.04984	3.27641	1.95641	1.36872	15.9795	0	0	3.69639	7.01607	0	9.4926	0	0	0.814696	0.999893	0.516772	0.979202	0.252617	NA	0.451928	0.999938	-0.222542	0.999765	-0.198024	NA	0.544062	0.761455	4.77822	0.000847871	4.23416	0.00354239	0.811082	0.54428	5.32362	0.000109771	4.51254	0.00112254	-0.515542	0.777086	3.5559	0.0151561	4.07144	0.00446938	0.129439	0.949438	4.19337	0.00304021	4.06393	0.00464643
g29389	Uncharacterised protein	scaffold_272	135236	136651	1415	+	NA	NA	NA	NA	0.406651	3.25296	0	2.15513	0.757223	0	1.25847	1.01819	0	1.6077	0.674361	0	0.638761	7.20396	0	1.62202	0.712556	0	1.32426	1.5539	0	1.51663	1.37392	0	1.05531	0	0	0	0	0	1.83733	2.11279	0	1.86839	0	0	1.37928	0	0	0	0	0	2.03518	0	0	0.60914	0	0	0	0	0	0	0	0	5.02153	1.89647	1.15488	0.929967	0	0	1.166	3.54706	0	0	0	0	1.34938	0	0	0.61938	0	0	0	1.90605	1.0066	1.08876	0	0	2.22757	2.1335	0	0	0	0	0	0.978205	0	3.99487	0	0	0	4.00919	0	3.45186	0	0	2.5186	0.999893	2.01516	NA	NA	NA	0.287281	0.999938	-0.511487	NA	NA	NA	0.989487	0.795491	0.901099	0.793302	0	NA	1.50584	NA	3.65965	0.10607	2.1538	NA	0.388789	0.923791	2.7321	0.258233	2.34331	0.363327	1.20184	0.697045	3.24502	0.164745	2.04318	0.453715
g29390	UPF0725 protein At2g19200	scaffold_273	1	1527	1526	+	NA	NA	NA	NA	2722.58	6.08468	1007.01	2520.5	39.5149	1174.88	2353.96	10.9273	1124.58	2294.01	60.3351	1052.97	574.895	6.42696	1121.94	588.742	78.6517	1342.49	605.836	7.99545	1248.83	491.713	118.746	1165.04	3267.24	2357.15	8.37957	1.19609	1933.23	0	3107.84	1775.8	10.5884	2.80258	2351.55	0	3543.37	2026.13	20.5042	5.54182	1672.43	1.09891	2888.94	1785.2	202.797	7.30968	1695.64	5.06398	2544.72	2431.64	6.94302	3.15514	2299.47	0.922494	2775.65	2762.2	13.8585	2.7899	2900.33	0.946722	3152.86	2659.41	17.1347	9.33615	2461.15	0	2871.47	2272.84	20.8574	5.57442	2237.37	2.37403	2869.6	1874.6	15.099	2.17752	1874.85	1.0475	2920.34	1663.06	305.311	7.8757	1804.86	0	1843.53	1756.86	20.5308	1.33162	2435.8	1.05022	2083.84	2066.73	25.2826	0.862964	2320.67	0	-0.0980407	0.999893	2.38879	NA	0.237089	0.999772	-0.0314901	0.999938	2.46631	NA	-0.0980887	0.999097	8.46241	1.62082e-08	1.45279	0.471667	-7.00962	2.81702e-06	5.97343	9.71832e-05	1.11832	0.56476	-4.85511	0.00129023	7.75251	1.28989e-06	1.06342	0.612149	-6.68908	2.31434e-05	5.24858	0.00212643	1.12451	0.593289	-4.12407	0.0148685
g29391	Receptor protein kinase%2C putative	scaffold_273	1719	9231	7512	-	AT2G19210	AT2G19210	Leucine-rich repeat transmembrane protein kinase protein	NA	4.89643	0.978915	9.87176	6.51867	2.20425	10.2399	262.83	489.545	254.457	167.558	190.225	187.223	6.60443	0.943307	3.68324	7.23164	2.74806	3.78072	95.7852	229.894	83.0215	95.7621	137.212	119.036	5.27655	1.17213	2.39416	0	3.26743	8.77802	9.18664	0	7.70065	0.934193	14.0876	5.78137	5.51712	0	1.78297	0.923637	10.3378	12.0881	8.14073	0	1.68998	1.82742	13.17	13.0217	16.9422	0	1.73575	0	9.7725	13.8374	18.8308	2.8447	1.15488	0	6.11025	8.52049	183.062	131.241	451.5	294.089	149.843	216.948	82.9867	98.3912	116.801	63.1768	169.037	380.636	312.728	303.062	611.007	243.882	250.61	367.673	291.812	269.887	173.321	115.51	42.6657	256.162	393.17	255.311	873.245	462.073	207.841	342.372	190.364	79.1814	445.193	233.863	101.606	181.399	0.414083	0.999893	0.939573	NA	0.0649251	0.999772	-0.64246	0.999938	-1.36087	0.106119	-0.446553	0.786428	2.07504	0.123807	-0.994644	0.419569	-3.06969	0.00701494	1.54029	0.184519	-0.656693	0.582995	-2.19698	0.0308981	-0.894905	0.151929	0.0398905	0.964048	0.934795	0.0914435	-0.180302	0.833564	-0.162112	0.826968	0.0181899	0.988199
g29392	L10-interacting MYB domain-containing protein	scaffold_273	12640	14821	2181	-	AT2G19220	AT2G19220	Myb/SANT-like DNA-binding domain protein	NA	1.25407	0.117057	0	1.80114	0	0	0.161865	0	0	1.04124	0	0	1.38484	0.331087	0	1.90985	0	0	0.396487	0	0	2.11135	0	0	0	2.34426	0	0	0	0	0.918664	2.11279	0	0	0	0	0	2.31558	0	0.923637	0	0	0	4.92334	0	0	0	0	0	2.76953	0	0	0	0	0	2.8447	0	0	0	0	0	0	0	0	0	0	0	0.983912	0	0	0	0	0	0	0	0	0	0	0	5.33374	0	0	0	0	0	0.978205	0	0	0	0	0	0	0	0	0	0	0.527501	0.999893	-0.66852	NA	NA	NA	1.97168	0.999938	NA	NA	NA	NA	2.25919	0.650539	2.6517	0.546585	0.392509	NA	3.46218	NA	3.41716	0.373886	0	NA	0.418591	NA	0.457104	NA	0	NA	2.64782	NA	2.62818	NA	0	NA
g29393	Myosin heavy chain-like protein	scaffold_273	37326	40310	2984	+	NA	NA	NA	NA	0	0.117057	0	0	0	0	0	0	0	0	0.182753	0	0	0.331087	0	0	0	0	0	0	0	0	0.447651	0	0	0	0	0	0	0	0	0	0	0	0	0	0	0	0	0	0	0	0	0	0	0	0	0	0	0	0	0	0	0	0	0	0	0	0	0	0	0	0	0	0	0	0	0	0	0	0	0	0	0	0	0	0	0	0	0	0	0	0	0	0	0	0	0	0	0	0	0	1.09924	0	0	0	NA	NA	NA	NA	NA	NA	NA	NA	0.228476	NA	NA	NA	NA	NA	NA	NA	NA	NA	NA	NA	NA	NA	NA	NA	0	NA	0	NA	0	NA	-0.421984	NA	0	NA	0.461252	NA
g29394	Unknown protein	scaffold_273	40656	42066	1410	+	NA	NA	NA	NA	0	0.421826	0.372267	0	0.411052	0.164115	0	0.835927	0.182097	0	0.137056	0	0	0.87815	0.911863	0	0.465176	0.401998	0	1.60653	0.446046	0	0.335717	0	0	0	2.39416	0	0	0	0	0	0	0.934193	0	0.963561	0	0	0	0.923637	0	2.19783	0	0	0	0.60914	0	0	0	0	0	0	0	0	0	0	0	0.929967	0	0	0	0	0	0	0	0	0	0	0.834295	0	0	0	0	0	1.0066	0	0	0	0	0	0	0	0	0	0	0	0	3.99487	1.09969	0	0	0	0	0	0	0	NA	NA	-0.26397	NA	-0.709168	NA	NA	NA	-1.81215	NA	-0.678912	NA	-1.47665	NA	-1.03243	NA	0.444229	NA	-1.18904	NA	-0.322634	NA	0.866407	NA	-2.12182	NA	-0.50468	NA	1.61714	NA	-0.421951	NA	0	NA	0.461252	NA
g29395	Unknown protein	scaffold_273	49687	50171	484	-	NA	NA	NA	NA	0	0	0	0	0	0	0	0	0	0	0	0	0	0	0	0	0	0	0	0	0	0	0	0	0	0	0	0	0	0	0	0	0	0	0	0	0	0	0	0	0	0	0	0	0	0	0	0	0	0	0	0	0	0	0	0	0	0	0	0	0	0	0	0	0	0	0	0	0	0	0	0	0	0	0	0	0	0	0	0	0	0	0	0	0	0	0	0	0	0	0	0	0	0	0	0	NA	NA	NA	NA	NA	NA	NA	NA	NA	NA	NA	NA	NA	NA	NA	NA	NA	NA	NA	NA	NA	NA	NA	NA	NA	NA	NA	NA	NA	NA	NA	NA	NA	NA	NA	NA
g29396	Unknown protein	scaffold_273	55347	57971	2624	-	NA	NA	NA	NA	1.36824	0	0	0.81517	0	0	0.35295	0.167425	0	1.16162	0	0.133378	1.15883	0	0	1.15034	0	0	0.551253	0.410105	0	1.57159	0	0.326707	1.05531	0	0	0	0	0	0.918664	0	0	0	0	0	1.37928	3.47336	0	0	0	0	1.01759	2.954	0	0	0	0	0.847111	1.38476	0	0	0	0	0	0	0	0	0	0	0	0	0	0	0	0	0.674688	0.983912	0	0	0	0	1.17127	0.953025	1.0066	0	0	0	1.11379	4.26699	0	0	0	0	0	0	0	0	0	0	0	0	0	0	0.812846	0	-0.687604	0.999893	NA	NA	NA	NA	1.63288	0.999938	-0.733309	NA	0.282873	NA	2.86314	NA	2.77475	NA	0	NA	2.32338	NA	2.27836	NA	0	NA	0.418595	NA	0.938004	NA	0.519409	NA	2.80077	NA	2.30023	NA	-0.500537	NA
g29397	Unknown protein	scaffold_273	63088	63551	463	-	NA	NA	NA	NA	0	58.658	0	0	0	0	0	0	0	0	0	0	0	108.614	0	0	0	0	0	0	0	0	0	0	0	0	0	0	0	0	0	0	0	0	0	0	0	0	0	0	0	0	0	0	0	0	0	0	0	0	0	0	0	0	0	0	0	0	0	0	0	0	0	0	0	0	0	0	0	0	0	0	0	0	0	0	0	0	0	0	0	0	0	0	0	0	0	0	0	0	0	0	0	0	0	0	NA	NA	NA	NA	NA	NA	NA	NA	NA	NA	NA	NA	NA	NA	NA	NA	NA	NA	NA	NA	NA	NA	NA	NA	NA	NA	NA	NA	NA	NA	NA	NA	NA	NA	NA	NA
g29398	RING/FYVE/PHD zinc finger-containing protein	scaffold_273	65726	69657	3931	+	AT2G19260	AT2G19260	RING/FYVE/PHD zinc finger superfamily protein	NA	242.926	285.3	240.585	215.372	218.567	244.284	190.745	173.138	179.582	172.644	181.694	191.382	21.537	123.506	21.9665	16.1103	43.9637	21.6647	23.4293	14.2704	38.4996	22.595	25.4436	13.6413	258.551	236.77	183.153	230.845	237.433	240.769	214.967	217.618	251.234	236.351	268.748	227.4	275.856	218.822	235.352	231.833	222.838	217.585	226.923	237.305	268.706	201.016	211.543	251.752	232.108	220.177	197.008	225.067	273.63	223.243	203.372	190.595	140.895	220.402	257.649	229.107	213.377	209.277	179.915	183.922	161.596	229.001	216.575	184.975	204.402	200.679	203.224	187.548	199.115	186.793	166.089	191.622	205.521	192.74	153.702	165.346	203.985	160.139	190.507	179.523	146.347	192.706	153.297	163.79	117.666	176.437	158.021	166.381	187.97	141.526	180.452	217.484	-0.153015	0.999893	0.0165507	0.99903	0.0291272	0.995241	-0.133584	0.999938	0.0704492	0.999765	0.0879285	0.941072	0.1404	0.397589	0.0218015	0.917004	-0.118599	0.432344	-0.0343679	0.851403	-0.162013	0.248896	-0.127645	0.344094	0.140756	0.508294	0.0841359	0.662409	-0.0566203	0.7875	-0.0649318	0.782021	-0.142622	0.415498	-0.0776907	0.700595
g29399	At2g19270	scaffold_273	69676	71401	1725	-	AT2G19270	AT2G19270	mitotic checkpoint protein PRCC-carboxy-term protein	NA	419.241	327.014	444.696	423.228	437.891	456.606	531.094	492.654	546.508	505.986	465.414	544.637	30.2829	185.335	27.0069	17.7708	53.2759	19.7869	23.8585	49.5606	44.6393	41.9962	15.556	50.4222	375.691	391.491	378.278	394.71	433.479	402.535	409.724	401.431	411.985	389.559	448.637	482.744	422.06	426.066	506.364	454.429	416.959	451.654	418.23	426.361	422.494	426.398	452.718	437.672	418.473	453.51	433.071	351.272	432.922	479.697	441.895	438.083	535.864	451.964	448.085	432.652	549.185	514.324	533.747	501.351	572.93	501.83	517.486	591.331	502.245	471.348	563.14	637.031	559.866	519.399	452.97	414.818	521.142	509.086	458.88	498.171	461.299	465.542	515.957	542.769	543.885	506.71	507.796	544.634	616.924	574.471	506.405	490.123	452.888	459.96	503.964	532.494	0.0243925	0.999893	0.0616511	0.953757	0.0437172	0.927467	-0.0610319	0.999938	-0.0746369	0.991192	-0.00851397	0.999097	-0.020134	0.906152	-0.0728855	0.543037	-0.0527515	0.648962	-0.0538419	0.641804	-0.0920576	0.375989	-0.0382157	0.721277	0.111363	0.311447	-0.0472703	0.662263	-0.158633	0.0782498	0.122375	0.231656	-0.105697	0.259381	-0.228072	0.00620734
g29400	Pentatricopeptide repeat-containing protein	scaffold_273	73136	75666	2530	+	AT2G19280	AT2G19280	Pentatricopeptide repeat (PPR) superfamily protein	NA	44.8678	182.317	47.436	40.7617	41.9872	39.8961	38.6201	36.068	30.8088	44.2919	36.6155	40.3279	10.5406	266.895	9.69378	8.4271	14.0689	4.6384	4.70581	7.47604	6.63206	4.06458	7.67062	11.4105	32.7146	43.3688	27.5329	47.8436	34.8526	48.9061	38.5839	46.4815	65.4555	37.3677	33.5936	39.506	37.2406	40.5226	41.0084	30.48	53.9865	37.3631	26.4574	41.356	40.5595	46.9038	37.8637	43.4055	59.2978	52.621	39.0545	56.7925	58.635	45.2022	40.1723	51.2046	21.9427	40.9186	45.8269	35.9754	40.8099	31.9235	31.6993	32.6765	39.1747	38.3494	45.8788	39.3565	38.3776	33.4465	56.0291	37.9845	44.5081	35.2619	50.33	31.574	22.0201	29.33	41.2101	48.0037	37.3306	36.7533	42.6657	20.9969	41.5013	38.15	31.4806	38.6171	27.4922	29.4062	43.4326	50.1148	49.4659	25.8889	40.6423	45.8374	-0.137022	0.999893	0.0663846	0.994328	-0.236949	0.715669	0.21414	0.999938	0.0165503	0.999765	0.385596	0.61552	0.150382	0.697905	-0.0528469	0.896081	-0.203229	0.504629	-0.0614452	0.8661	0.0469264	0.899579	0.108372	0.715981	0.0932006	0.812085	0.311646	0.231925	0.218446	0.44811	0.291727	0.284911	0.131932	0.635742	-0.159795	0.57526
g29401	18.5 kDa class IV heat shock protein	scaffold_273	75792	76411	619	-	AT2G19310	AT2G19310	HSP20-like chaperones superfamily protein	NA	555.699	478.539	495.211	589.765	767.52	495.174	99.2497	103.534	63.2775	98.679	132.473	73.7447	259.235	301.29	72.0971	230.409	378.12	65.8915	60.4213	51.7113	25.7967	67.2595	70.642	30.5709	342.976	676.319	644.03	643.497	555.463	484.045	298.566	657.079	639.154	401.703	535.33	508.76	262.063	850.974	705.166	504.306	551.351	361.543	386.685	694.191	461.364	805.892	471.65	367.5	365.952	797.623	690.83	599.477	470.057	491.689	561.157	934.009	1436.67	870.449	533.628	513.123	54.8019	197.749	174.774	86.8262	80.3082	79.9859	78.2638	228.267	207.739	114.585	77.8709	52.2286	50.3645	133.424	153.003	32.6628	92.2747	36.6625	52.3479	85.3398	114.658	47.2542	103.191	36.7445	43.6855	118.363	94.4419	79.8973	63.7818	28.356	38.8121	115.264	230.841	86.2964	117.05	59.491	0.100382	0.999893	0.282359	0.804884	0.0071917	0.999772	-0.00860106	0.999938	0.358546	0.999765	0.218689	0.932113	-0.199788	0.692872	0.178355	0.701886	0.378143	0.316625	-0.385436	0.309883	0.269839	0.49542	0.655275	0.0457016	-0.0540746	0.96419	0.652773	0.273421	0.706847	0.238282	-0.421143	0.566266	0.420848	0.518197	0.841991	0.150755
g29402	Unknown protein	scaffold_273	77455	77821	366	-	AT2G19320	AT2G19320	hypothetical protein	NA	0	0	0	0	0.294688	0.138888	0.389244	0	0	0.111144	0	0	0	0	0	0	0.457689	0.340205	0.603015	0	0	0.272246	0	0	0	0	0	0	0	0	0	0	0	0	0	0	0	0	0	0	0	0	0	0	0.844989	0	0.823124	0	0	0	0	0	0	0	0	0	0	0.929967	0	0	1.166	0	0	0	0	0	0.674688	0	0	0	0	0	1.17127	0	0	0	0	0	0	0	0	0	0	0	0	0	0	0	0	0	0	0	0	0	0	0	NA	NA	0.784143	NA	0.252619	NA	-0.60951	0.999938	NA	NA	NA	NA	0	NA	0	NA	0	NA	-0.770925	NA	-0.322626	NA	0.448299	NA	0.899483	NA	0.937996	NA	0	NA	0.539768	NA	0.520128	NA	0	NA
g29403	Leucine-rich repeat family protein	scaffold_273	79236	81480	2244	+	AT2G19330	PIRL6	plant intracellular ras group-related LRR 6	NA	0.117752	30.1392	0	0	0.240277	0	13.6354	8.60115	11.7976	13.646	8.71509	4.37974	0.288432	55.9087	0	0	0.378885	0	14.5986	2.04719	7.46401	15.558	6.46691	2.87745	0	0	0	0	0	0	0	0	0	0	0	0	0	0	0	0	0	0	0	0	0.844989	0.60914	0	0	0	0.692381	0	0	0	0	0	0	0	0	0	0	6.99598	40.7912	6.8539	9.33615	9.79368	26.2967	16.1925	44.276	3.33718	6.1938	4.74823	8.70477	15.2265	16.2014	11.0726	5.4438	11.5343	4.19001	8.91028	8.53398	2.66647	7.00063	0	3.14953	1.09214	1.95641	9.58106	9.32136	9.89717	9.45199	0.924097	4.00919	18.6871	14.6704	4.06423	5.85158	-0.480261	0.999893	0.766875	NA	NA	NA	-0.00147647	0.999938	0.0212766	0.999765	-1.411	NA	0.498644	NA	0.410257	NA	0	NA	-0.749757	NA	0	NA	0.908022	NA	0.684627	0.57126	0.220522	0.850272	-0.464105	0.672775	0.660721	0.564648	1.63172	0.0684429	0.970996	0.343701
g29404	Transmembrane protein 230	scaffold_273	82126	83298	1172	+	AT2G19350	AT2G19350	transmembrane protein (DUF872)	NA	103.568	121.958	149.161	116.043	130.989	159.949	201.443	209.417	262.932	192.782	217.694	250.606	24.5357	18.1279	26.648	31.4925	10.4248	27.1053	28.1837	21.3217	27.5762	30.151	27.8073	23.5927	136.135	107.836	111.329	112.433	133.965	141.702	120.345	114.091	130.911	133.59	177.721	151.279	119.997	105.359	127.483	112.684	173.446	147.255	119.058	90.5894	132.663	149.848	193.434	139.621	74.5458	72.0077	164.029	108.327	105.543	176.196	170.732	80.5998	118.952	123.686	119.15	165.676	173.734	249.181	224.465	216.599	219.378	295.838	180.816	248.93	206.905	223.596	215.57	247.69	173.347	215.384	216.419	174.202	271.581	285.968	164.84	208.016	249.315	168.89	270.877	232.015	190.032	210.314	192.99	231.702	246.33	266.756	194.985	169.388	235.238	232.137	275.555	275.999	0.180307	0.999893	0.0985887	0.908378	0.109733	0.924607	-0.0614992	0.999938	0.0562385	0.999765	-0.0715204	0.913867	-0.274481	0.28232	-0.524559	0.0120811	-0.250078	0.272711	-0.193018	0.420779	-0.45199	0.0262934	-0.258972	0.21171	-0.047881	0.841949	-0.381751	0.00381308	-0.33387	0.0137575	-0.169646	0.316039	-0.380308	0.00365223	-0.210662	0.149343
g29405	UBP1-associated proteins 1C	scaffold_273	87936	90829	2893	+	AT2G19380	AT2G19380	RNA recognition motif (RRM)-containing protein	NA	104.623	113.75	99.2117	102.584	100.811	102.17	139.402	179.969	118.798	141.546	149.882	121.882	22.1347	18.7062	17.4938	16.9554	17.9225	12.2119	22.1362	13.6639	15.4815	16.3826	14.4586	13.0845	124.527	99.6311	70.6278	119.609	86.0423	94.0502	116.67	105.64	83.7445	116.774	99.697	85.7569	119.997	65.9939	113.219	117.302	87.2973	86.8143	100.742	71.8807	114.918	104.163	92.1899	99.1093	93.1822	117.705	126.71	111.482	98.7022	130.994	119.261	100.513	73.9122	114.386	120.168	107.926	158.576	142.769	179.915	207.262	123.4	133.675	161.251	140.699	159.35	138.741	134.85	118.701	169.834	109.598	170.115	179.645	94.3719	117.32	113.606	156.812	127.991	156.639	114.106	111.283	124.504	133.036	168.353	174.443	136.361	111.323	146.007	138.317	161.589	161.374	113.798	145.314	-0.0170465	0.999893	-0.117411	0.920525	0.0438825	0.995551	0.0350776	0.999938	-0.2602	0.332048	0.0336178	0.993417	-0.0888162	0.77053	0.0856644	0.755926	0.174481	0.434329	0.00809539	0.979668	0.0226664	0.937952	0.014571	0.956531	-0.37446	0.00545815	0.222057	0.120414	0.596517	8.93656e-07	-0.0762125	0.688177	0.222597	0.10872	0.29881	0.0240197
g29406	Nucleic acid binding protein	scaffold_273	91026	92834	1808	+	AT2G19385	AT2G19385	zinc ion binding protein	NA	117.298	179.084	106.403	109.055	118.215	112.674	142.378	139.984	167.724	151.338	129.354	142.772	9.38427	124.416	22.0163	13.1814	15.3977	10.4188	37.5427	21.4679	33.5261	22.8302	8.30685	18.8976	107.642	106.664	126.891	98.0794	103.469	99.0662	95.541	118.317	117.435	122.379	112.701	103.101	128.273	123.883	110.544	132.08	78.1081	125.276	93.6184	103.39	104.779	140.102	97.9518	107.79	120.29	109.396	92.8628	106.223	85.998	134.684	119.261	123.27	99.3195	128.335	124.242	121.18	171.402	200.409	176.488	144.71	191.956	218.044	143.034	195.798	135.156	128.831	146.245	153.521	112.442	103.88	127.838	116.497	169.869	135.128	151.475	154.678	114.658	133.012	117.083	131.23	117.951	150.644	149.191	125.173	166.053	130.227	124.753	146.335	136.306	133.759	173.949	142.388	-0.0897403	0.999893	0.101284	0.909103	0.0852127	0.951602	0.0901034	0.999938	-0.111083	0.997689	-0.233003	0.625429	0.059397	0.810765	0.142696	0.451906	0.0832992	0.665479	-0.136085	0.434585	-0.0293531	0.891918	0.106732	0.51173	0.0278843	0.941418	-0.236344	0.238456	-0.264228	0.189249	0.225061	0.324144	0.0792884	0.744018	-0.145773	0.522432
