## Supplementary material for "Constitutively enhanced genome integrity maintenance and direct stress mitigation characterize transcriptome of extreme stress-adapted *Arabidopsis halleri*": Suppl. Dataset S1 (part 32 of 34)

### Sheet: Universal_table (continued)
Dataset S1 Universal table of all RNA-seq results
g29407	Serine/arginine repetitive matrix protein 2 isoform 2	scaffold_273	94244	102051	7807	-	AT2G19390	AT2G19390	serine/arginine repetitive matrix protein	NA	429.857	342.556	415.589	425.461	379.17	420.342	623.136	636.494	825.828	588.664	557.483	627.317	22.8744	141.344	27.6429	23.1635	76.2138	28.7694	134.437	167.106	190.437	158.556	60.2486	97.4039	451.673	402.041	442.92	422.22	406.25	443.917	447.389	428.897	422.573	398.901	425.88	453.837	433.094	404.068	394.037	361.142	411.216	367.038	392.79	449.993	477.419	382.54	412.385	428.268	448.969	411.274	454.767	399.651	424.126	392.982	399.212	431.446	242.524	363.617	375.78	391.943	654.124	825.578	859.307	695.543	927.461	888.611	710.447	832.389	518.931	595.224	710.335	692.425	648.882	676.648	460.016	459.457	892.338	650.498	612.582	561.109	605.289	482.168	610.219	554.317	504.568	439.214	778.803	565.94	1066.7	553.466	451.884	395.907	640.858	527.271	734	493.483	0.0010536	0.999893	-0.112695	0.900694	0.0274752	0.984569	-0.0761308	0.999938	-0.187035	0.963569	-0.399882	0.2735	0.0449029	0.810164	0.0619158	0.694511	0.0170129	0.921102	0.152639	0.221356	0.0359027	0.812289	-0.116737	0.326972	-0.0267085	0.956375	-0.409015	0.0783694	-0.382306	0.109205	0.0819122	0.821125	-0.0903881	0.766131	-0.1723	0.540619
g29408	Kinase family protein	scaffold_273	103962	107431	3469	-	AT2G19400	AT2G19400	AGC (cAMP-dependent, cGMP-dependent and protein kinase C) kinase family protein	NA	105.23	95.5385	134.433	107.458	101.319	116.573	59.4109	67.8855	63.1019	56.2568	74.7347	67.6372	11.7296	59.8587	28.5093	22.5846	17.5952	40.3853	12.5294	17.7061	8.2057	20.1306	6.18123	10.785	103.42	100.803	119.708	122.001	111.093	151.734	79.9237	117.26	123.21	92.4851	92.1114	140.68	118.618	87.9919	123.917	112.684	99.9324	172.53	134.322	104.375	76.894	119.391	77.3737	152.643	115.207	98.3181	130.182	147.24	112.384	143.909	125.538	82.4962	97.0098	101.366	69.2495	158.102	68.7938	59.4133	47.9773	56.9505	66.597	72.3161	75.5651	36.4047	86.7667	73.7063	49.3816	70.4295	72.6185	40.9801	93.6139	63.1481	63.9632	70.1826	52.3479	29.8689	70.6615	68.2561	65.4869	76.6386	48.0541	67.4961	60.2238	85.2238	52.7849	54.6115	74.8519	71.163	74.7485	77.6668	65.8405	81.9221	0.0412804	0.999893	-0.306363	0.344496	-0.194982	0.896368	-0.0655045	0.999938	0.153385	0.999765	0.0952486	0.942535	-0.276564	0.319888	-0.342837	0.172872	-0.0662728	0.828649	0.0712993	0.81793	-0.107674	0.703916	-0.178973	0.462123	-0.186043	0.595994	-0.0947582	0.769837	0.0912844	0.780534	-0.398196	0.148059	-0.254326	0.35156	0.14387	0.637829
g29409	Kinase family protein	scaffold_273	110408	113961	3553	-	AT2G19410	AT2G19410	U-box domain-containing protein kinase family protein	NA	0	59.4893	0.195978	0.655442	0.516143	0	13.4347	6.13394	9.94313	14.1179	11.927	17.8096	0	109.055	0.480046	1.01894	0.57461	0	5.38551	2.40943	4.72488	9.70813	6.34905	10.3887	0	0	4.78832	0	0	0	1.83733	2.11279	0.962581	0.934193	0	0	0	0	0	0	1.14865	0	0	0	0	1.21828	0	0	0	0	0	0	0	0	0	0	0	0	0	0	6.99598	11.5279	5.14042	8.40253	10.773	5.47849	18.8913	8.8552	10.0115	9.91008	15.1943	9.49612	14.0552	20.0135	8.0528	4.35504	15.7286	5.23751	30.0722	17.068	22.665	7.8757	22.8212	36.7445	8.73711	19.5641	8.21234	2.66324	15.3956	7.35155	6.46868	4.00919	16.4886	5.17778	9.75415	13.6537	1.81104	0.999893	-0.532995	NA	-0.709166	NA	0.0666295	0.999938	0.918402	0.633763	0.825283	NA	-2.06372	NA	-0.55153	NA	1.51219	NA	0.315681	NA	1.96715	NA	1.65147	NA	1.13403	0.0967898	0.439273	0.51307	-0.69476	0.313188	0.275504	0.738488	-0.326147	0.627837	-0.601651	0.33666
g29410	THO complex subunit 6	scaffold_273	128436	131430	2994	+	AT2G19430	DWA1	DWD (DDB1-binding WD40 protein) hypersensitive to ABA 1	NA	245.169	182.131	285.656	246.223	221.81	273.747	233.058	202.279	229.008	224.401	196.941	215.304	40.9186	111.662	23.3373	42.1661	38.8179	20.972	23.4014	38.6891	11.8733	20.1686	32.8183	29.1722	219.505	270.762	271.737	197.355	269.018	305.977	209.455	250.366	229.094	201.786	262.246	265.943	177.927	238.504	254.074	215.207	251.554	312.092	200.465	263.891	283.071	189.443	247.76	292.987	268.534	278.337	281.192	206.136	269.721	273.058	236.012	314.813	254.073	180.414	252.557	299.164	248.357	258.935	240.743	218.466	217.42	236.671	202.406	262.704	213.579	170.33	227.915	247.69	213.171	229.679	189.241	187.267	227.541	218.928	212.733	234.685	249.315	171.515	167.686	208.919	197.677	254.333	239.527	138.489	250.728	229.998	219.011	226.519	217.65	168.278	242.228	208.706	0.0173075	0.999893	-0.0963294	0.930289	-0.0496138	0.949396	-0.0532623	0.999938	-0.0408848	0.999765	-0.0888944	0.878867	0.0328869	0.906209	-0.202717	0.241353	-0.235604	0.143108	0.144312	0.410606	-0.135911	0.433639	-0.280223	0.0567734	0.205356	0.250021	0.0238836	0.907664	-0.181473	0.258199	0.198422	0.246735	0.0547037	0.776017	-0.143718	0.392509
g29411	Unknown protein	scaffold_273	133399	134381	982	-	NA	NA	NA	NA	2.16722	8.37199	1.43568	3.89312	9.96111	1.5159	10.6813	13.5251	1.94035	14.3149	15.3864	0.605496	1.73179	9.27575	1.87975	1.94707	12.0665	1.84078	9.30804	16.3109	2.10152	12.8691	17.4826	0.696991	3.16593	1.17213	21.5475	0	4.35657	0	7.34931	2.11279	10.5884	0	3.25099	0	1.37928	2.31558	16.0468	0	1.14865	0	3.05277	2.954	25.3497	0	1.64625	0	0	4.84667	13.0182	0	2.93175	0	5.02153	2.8447	24.2524	0	4.0735	0	3.49799	27.4897	37.6964	0	1.95874	1.0957	4.72282	32.4691	34.2061	0	0	0	8.19887	15.2484	16.1056	0	3.14573	0	2.22757	25.6019	22.665	0	0.992225	1.04984	2.18428	7.82564	27.3745	0	5.49843	0	2.77229	19.0436	36.275	0	1.62569	0	0.804882	0.999893	0.24623	0.99903	0.0590679	NA	0.408891	0.999938	0.190335	0.999765	-1.67826	NA	-1.95687	0.316167	0.620644	0.80191	2.57751	0.134963	-1.36114	0.451613	1.40849	0.45658	2.76963	0.0797192	-0.330593	0.905347	2.46952	0.13473	2.80011	0.0870119	-0.0974912	0.975378	4.56337	0.00624866	4.66086	0.00549196
g29412	Unknown protein	scaffold_274	9273	10431	1158	-	NA	NA	NA	NA	0	5.74564	0	0	6.00813	0	0	1.50402	0	0	0.647652	0	0	7.98068	0	0	10.3681	0	0	1.59719	0	0	0.554328	0	0	0	13.1679	0	0	0	0	0	4.8129	0	0	0	0	0	16.0468	0	0	0	0	0	27.0396	0	0	0	0	0	16.4897	0	0	0	0	0	4.61951	0	0	0	0	0	2.57021	0	0	0	0	0	0	0.61938	0	0	0	0	1.0066	0	0	0	0	0	1.33324	0	0	0	0	0	4.10617	1.33162	0	0	0	0	1.09924	0.862964	0	0	NA	NA	-0.325647	0.997959	NA	NA	NA	NA	-1.26685	NA	NA	NA	-5.3371	0.328656	0	1	5.26647	0.281007	-5.01124	0.314538	0	1	5.16955	0.257789	-2.97292	NA	0	NA	2.94913	NA	-1.87294	NA	0	NA	1.9122	NA
g29413	Unknown protein	scaffold_274	13626	14770	1144	+	NA	NA	NA	NA	0.193751	0.110897	0	0.493793	0	0	0	0	0	0.165815	0	0	0.474592	0.313663	0	0.812135	0	0	0	0	0	0.406163	0	0	0	0	0	0	0	0	0	1.0564	0	0	0	0	0	1.15779	0	0	0	0	0	0	0	0	0	0	0	0	0	0	0	0	0	1.89647	0	0	0	0	0	0	0	0	0	0	0	0	0	0	0	0	0	0	0	0	0	0	0	0	0	0	0	0	0	0	0	0	0	0	0	1.0023	0	0	0	0	0.948793	0.999893	NA	NA	NA	NA	0.352278	0.999938	NA	NA	NA	NA	0.498644	NA	0.410257	NA	0	NA	1.63104	NA	1.58602	NA	0	NA	0	NA	0	NA	0	NA	0.539755	NA	0.520115	NA	0	NA
g29414	Unknown protein	scaffold_274	32076	40968	8892	+	NA	NA	NA	NA	7.22897	0.220016	17.541	12.5527	3.28014	17.8096	25.8026	22.6476	32.9468	49.7115	25.7505	29.4849	5.16165	0.407409	19.9524	6.29884	4.82644	20.0902	16.0602	15.7991	32.4116	43.3553	22.3161	26.1999	6.33186	3.51639	0	0	0	22.5721	4.59332	21.1279	0	12.1445	1.08366	21.1983	4.13784	17.3668	0.891486	0	0	38.462	10.1759	13.7853	5.91492	0	0	28.937	6.77689	4.84667	0.867877	0	0.97725	41.5122	7.5323	18.0164	0	1.85993	4.0735	50.1762	12.826	19.5088	8.56737	4.66807	11.7524	61.3591	6.07219	35.4208	2.50288	11.7682	25.6404	53.8113	8.19887	52.4164	25.165	17.4202	3.14573	42.9476	15.593	35.2027	25.3315	9.62586	0.992225	30.4455	33.8563	28.3679	46.5366	33.2906	1.09969	78.7666	110.892	97.2227	56.0614	50.0519	1.62569	66.3179	0.81908	0.999893	3.19011	NA	0.0258958	0.999772	0.948443	0.999938	0.194279	0.999765	-0.164723	0.999097	4.30214	0.012931	-1.27102	0.439926	-5.57316	0.000355593	1.91883	0.196373	-0.488633	0.777463	-2.40746	0.0714362	0.203352	0.914457	-0.357216	0.790085	-0.560568	0.662018	0.955021	0.462925	0.747695	0.532884	-0.207326	0.890265
g29415	Unknown protein	scaffold_274	47886	55157	7271	+	NA	NA	NA	NA	1.88275	0	0	0.362754	0	0	0.76836	0	0	0.306849	0	0	4.61178	0	0	0.572425	0	0	1.41293	0	0	0.751624	0	0	0	0	0	0	0	0	0.918664	0	0	0	0	0	0	0	0	0	0	0	0	0	0	0	0	0	11.0124	0	0	0	0	0	1.25538	0	0	0	0	0	0	0	0	0	0	0	0	0	0	0	0	0	3.5138	0	0	0	0	0	0	0	0	0	0	0	1.09214	0	0	0	0	0	1.84819	0	0	0	0	0	-2.34749	0.999893	NA	NA	NA	NA	-1.15572	0.999938	NA	NA	NA	NA	3.30547	NA	3.21708	NA	0	NA	1.16502	NA	1.12	NA	0	NA	1.94291	NA	1.98142	NA	0	NA	1.02275	NA	1.00311	NA	0	NA
g29416	Transcriptional regulator SUPERMAN	scaffold_274	62446	63322	876	+	AT3G23130	SUP	C2H2 and C2HC zinc fingers superfamily protein	NA	0	0	0	0	0	0	0	0	0	0	0	0	0	0	0	0	0	0	0	0	0	0	0	0	0	0	0	0	0	0	0	0	0	0	0	0	0	0	0	0	0	0	0	0	0	0	0	0	0	0	0	0	0	0	0	0	0	0	0	0	0	0	0	0	0	0	0	0	0	0	0	0	0	0	0	0	0	0	0	0	0	0	0	0	0	0	0	0	0	0	0	0	0	0	0	0	NA	NA	NA	NA	NA	NA	NA	NA	NA	NA	NA	NA	NA	NA	NA	NA	NA	NA	NA	NA	NA	NA	NA	NA	NA	NA	NA	NA	NA	NA	NA	NA	NA	NA	NA	NA
g29417	Transcriptional regulator SUPERMAN	scaffold_274	75456	76212	756	+	AT3G23140	URO	C2H2 and C2HC zinc fingers superfamily protein	NA	0	0	0	0	0	0	0	0	0	0	0	0	0	0	0	0	0	0	0	0	0	0	0	0	0	0	0	0	0	0	0	0	0	0	0	0	0	0	0	0	0	0	0	0	0	0	0	0	0	0	0	0	0	0	0	0	0	0	0	0	0	0	0	0	0	0	0	0	0	0	0	0	0	0	0	0	0	0	0	0	0	0	0	0	0	0	0	0	0	0	0	0	0	0	0	0	NA	NA	NA	NA	NA	NA	NA	NA	NA	NA	NA	NA	NA	NA	NA	NA	NA	NA	NA	NA	NA	NA	NA	NA	NA	NA	NA	NA	NA	NA	NA	NA	NA	NA	NA	NA
g29418	60S ribosomal protein L8-3	scaffold_274	77358	81231	3873	-	NA	NA	NA	NA	0	0	0	0	0	0	0	0.167425	0	0.315052	0.502561	0	0	0	0	0	0	0	0	0.410105	0	0.488325	0.891092	0	0	0	0	0	0	0	0	0	0	0	0	0	0	0	0	0	0	0	0	0	0	0	0	0	0	0	0	0	0	0	0	0	0	0	0	0	0	0	0	0	0	0	0	0.983912	0.834295	0	0	0	0	0	1.0066	0	0	0	0	0	0	0	0	0	0	0	0	0	0	0	0.924097	0	2.19849	0	0	0	NA	NA	NA	NA	NA	NA	0.835631	0.999938	0.832097	NA	NA	NA	NA	NA	NA	NA	NA	NA	NA	NA	NA	NA	NA	NA	-0.543193	NA	0	NA	0.519404	NA	-0.562825	NA	1.00312	NA	1.56594	NA
g29419	Isoleucine-tRNA ligase	scaffold_274	81516	87572	6056	+	NA	NA	NA	NA	0.231139	45.5969	0.966882	0.493793	1.21803	0	12.0816	16.3749	33.3362	18.6641	51.055	46.4083	0.566173	85.7334	1.31334	0.812135	2.69618	0	6.96702	8.69729	18.6279	5.96668	62.1801	20.089	0	0	0	0	0	1.254	0	1.0564	6.73807	0	0	0	1.37928	0	0	0	1.14865	3.29674	0	0	0	0.60914	0	0	0	0	0	0	0	0	0	1.89647	0	0	0	0	2.33199	16.8485	9.42411	19.6059	37.216	20.8183	22.9394	17.7104	178.539	39.6403	53.1802	26.1143	17.569	12.3893	19.1254	20.6864	58.7203	18.855	23.3895	13.8677	9.33265	17.5016	75.4091	31.4953	18.5664	4.89102	2.73745	26.6324	51.6852	13.6529	24.9506	10.023	31.878	32.7926	63.402	31.2084	0.948839	0.999893	2.71274	NA	-2.48141	NA	0.635358	0.999938	1.65434	0.347288	0.473948	0.763923	0.498648	0.947778	-1.84497	0.724654	-2.34362	NA	-1.26809	NA	1.5872	0.745734	2.85529	NA	-0.43494	0.674762	-1.46707	0.0293006	-1.03213	0.148145	-1.45914	0.0385813	-1.31204	0.0484413	0.147096	0.878389
g29420	Ethylene receptor 2	scaffold_274	89606	92605	2999	+	AT3G23150	ETR2	Signal transduction histidine kinase, hybrid-type, ethylene sensor	NA	86.715	121.084	91.5487	130.457	151.127	84.2014	3376.36	2933.82	2926.46	3826.62	2910.27	2759.71	52.597	66.7871	26.5603	45.963	89.4916	21.9544	1296.74	719.901	643.645	1232.98	292.021	743.597	36.9359	59.7786	15.5621	45.4514	132.875	60.1922	105.646	108.809	89.52	147.603	96.446	52.9958	68.964	179.457	211.282	152.4	89.5946	103.298	63.0907	163.455	298.281	154.112	114.414	71.6191	56.7565	112.858	82.4483	171.429	66.453	86.7144	154.412	185.854	32.3366	190.643	72.3046	90.8853	3081.73	3766.98	2207.81	3334.87	4056.54	2669.12	2913.98	3458.45	2959.24	2622.46	3897.35	3089.4	2404.61	5862.06	4199.54	2743.68	3349.15	2370.5	3018.36	6177.54	3415.75	2621.73	3043.15	2633.01	2674.65	2528.66	2432.22	2687.21	2551.27	2647.61	3223.25	4369.01	2894.31	3079.06	2105.27	1905.66	0.602465	0.999893	0.426712	0.901886	-0.112124	0.968509	0.186937	0.999938	-0.00656897	0.999765	-0.0894357	0.964704	-0.40094	0.60075	-0.0666066	0.943145	0.334333	0.614563	-0.225704	0.750992	0.647527	0.272825	0.873231	0.102689	0.206847	0.577185	0.203705	0.507994	-0.0031423	1	0.396727	0.193556	0.473986	0.0763572	0.0772597	0.838498
g29421	Plant/T32M21-140 protein	scaffold_274	95590	97781	2191	-	AT3G23160	AT3G23160	plant/protein (DUF668)	NA	139.393	145.23	119.035	145.513	161.938	115.501	249.619	241.227	233.534	263.683	283.26	237.064	36.3608	22.5194	28.1642	24.9056	28.6511	27.1772	29.0466	54.0606	35.2272	42.7587	59.2573	27.8774	104.476	118.385	146.044	112.433	130.697	99.0662	130.45	116.204	156.901	182.168	145.211	91.5383	117.239	123.883	155.119	128.386	99.9324	100.001	147.551	150.654	163.928	109.036	102.067	81.0236	171.964	189.712	135.389	130.413	166.132	104.242	188.308	138.442	189.4	174.834	142.572	121.18	249.523	237.653	226.179	307.159	214.482	262.967	280.67	305.013	330.381	372.867	251.656	241.36	303.358	218.243	222.459	291.788	226.492	194.835	221.643	202.682	199.985	263.399	226.227	190.022	236.994	255.311	156.034	243.687	291.417	218.446	304.028	281.645	256.124	289.956	275.555	250.643	0.0662902	0.999893	0.26304	0.511454	-0.0409783	0.999772	0.0888213	0.999938	0.238955	0.918641	0.0208309	0.999097	0.0411053	0.916052	0.245927	0.331048	0.204821	0.406373	-0.161222	0.520671	0.354042	0.108107	0.515265	0.0100526	0.0477487	0.884291	0.0911848	0.694856	0.0434361	0.871451	-0.106855	0.68382	0.153169	0.473468	0.260025	0.190051
g29422	Unknown protein	scaffold_274	107732	108331	599	-	AT3G23170	AT3G23170	hypothetical protein	NA	208.331	179.302	159.12	203.571	165.705	69.1986	281.751	185.531	280.454	200.363	99.3395	104.77	75.7258	130.434	31.9625	102.523	95.0686	56.7197	190.672	108.318	209.234	145.733	61.9327	115.031	153.02	171.131	246.599	235.63	139.41	136.686	81.7611	230.295	209.843	150.405	32.5099	71.3035	146.204	174.826	189.887	154.247	184.932	115.386	133.304	135.884	78.584	86.4979	27.1631	25.3199	259.216	328.881	206.555	383.876	163.201	196.491	310.08	327.14	333.76	138.565	81.47	171.357	271.677	603.887	204.76	365.977	426.025	120.527	305.634	424.066	115.133	190.769	94.0149	45.1066	366.607	275.424	117.772	79.4795	502.268	84.8476	169.295	221.884	17.3321	40.2536	80.3702	43.0436	75.3575	104.668	101.286	245.019	486.061	70.3648	47.129	47.1079	113.222	124.267	339.77	33.1589	-0.0220324	0.999893	-0.512459	0.632154	-1.19612	0.129721	-0.487904	0.999938	-0.893851	0.711085	-1.42045	0.303335	-0.197493	0.798474	0.399476	0.509151	0.596969	0.255564	0.290465	0.627122	1.5761	0.000485799	1.28564	0.00458814	0.607138	0.571309	0.00658615	1	-0.600552	0.50963	1.01343	0.26767	0.934273	0.263123	-0.0791577	0.948707
g29423	Unknown protein	scaffold_274	112896	113905	1009	+	NA	NA	NA	NA	0	1.01039	0	0	0	0	0	0	0	0	0	0	0	2.20089	0	0	0	0	0	0	0	0	0	0	0	0	0	0	0	0	0	0	0	0	0	0	0	0	0	0	0	0	0	0	0	0	0	0	0	0	0	0	0	0	0	0	0	0	0	0	0	0	0	0	0	0	0	0	0	0	0	0	0	0	0	0	0	0	0	0	0	0	0	0	0	0	0	0	0	0	0	0	0	0	0	0	NA	NA	NA	NA	NA	NA	NA	NA	NA	NA	NA	NA	NA	NA	NA	NA	NA	NA	NA	NA	NA	NA	NA	NA	NA	NA	NA	NA	NA	NA	NA	NA	NA	NA	NA	NA
g29424	HR-like lesion-inducing protein-like protein	scaffold_274	113923	115551	1628	-	AT3G23175	AT3G23175	HR-like lesion-inducing protein-like protein	NA	1.64334	3.46198	3.7064	2.97054	2.01968	2.224	1307.28	1178.6	1142.54	1164.7	1043.26	1221.67	1.29262	3.35656	4.84228	3.23061	2.3331	2.31941	209.357	212.429	98.8042	226.759	288.773	341.052	2.11062	2.34426	8.37957	0	1.08914	0	9.18664	3.16919	1.92516	6.53935	2.16733	0	2.75856	0	6.2404	1.84727	12.6351	2.19783	1.01759	1.96934	0.844989	0.60914	6.58499	1.44685	2.54133	0	6.94302	3.15514	4.88625	0.922494	2.51077	0	2.30976	0	2.03675	0.946722	1363.05	924.896	1168.59	949.486	1082.2	1006.95	1229.96	1093.13	828.455	891.288	1314.31	1371.4	1541.39	1292.3	1042.84	1494.87	1146.09	1280.05	1491.36	1356.9	873.269	1589.14	1166.86	1768.99	1326.95	1410.57	1356.4	1054.64	1232.75	1142.64	896.374	979.243	995.914	1120.13	868.119	893.341	0.920859	0.999893	-1.15697	NA	-0.70134	NA	-0.159465	0.999938	-0.170665	0.988339	0.0917079	0.95028	-1.49408	0.305001	-1.19498	0.414361	0.2991	0.845235	0.586203	0.697147	0.432124	0.775421	-0.154078	0.921671	0.153285	0.60938	0.18942	0.427537	0.0361352	0.908969	0.16161	0.567757	-0.0671574	0.814684	-0.228768	0.340101
g29425	HR-like lesion-inducing protein	scaffold_274	117806	119442	1636	+	AT3G23180	AT3G23180	HR-like lesion-inducing protein-like protein	NA	0.899825	8.55556	18.9232	0.935575	3.00054	18.9695	166.762	151.321	292.513	171.98	170.154	300.445	1.69076	11.0218	21.2597	1.57498	2.9609	18.1108	52.0652	25.8637	114.47	34.8487	16.8611	92.9474	4.22124	1.17213	4.78832	1.19609	45.744	0	1.83733	0	0	0.934193	37.9282	2.89068	0	0	0.891486	0	32.1622	0	0	0	3.37996	7.91882	32.1018	0	0	0	4.33938	5.25857	33.2265	0	3.76615	0	1.15488	4.64984	34.6247	4.73361	134.09	162.278	188.482	153.113	341.799	195.034	188.913	223.348	146.002	177.143	377.009	235.029	138.209	206.806	116.766	165.492	419.431	208.453	177.092	172.813	158.655	186.392	356.209	288.707	110.306	252.377	156.034	127.836	423.379	175.387	113.664	165.379	172.581	187.263	400.733	158.968	0.0406087	0.999893	0.184805	NA	0.0149811	0.999772	0.0471771	0.999938	0.171824	0.918641	0.0350471	0.999097	-1.62708	0.499393	-4.38649	0.0122968	-2.75941	0.10494	-1.75828	0.390586	-4.37301	0.00997576	-2.61473	0.103196	0.146205	0.749255	-0.810557	0.00293344	-0.956762	0.000356747	0.0178314	0.977052	-0.803112	0.00311039	-0.820944	0.0026029
g29426	CASP-like protein	scaffold_274	122926	124204	1278	+	AT3G23200	AT3G23200	Uncharacterized protein family (UPF0497)	NA	24.8352	48.9605	47.8327	29.4296	29.2826	48.6342	127.905	130.761	189.206	154.997	130.856	218.998	11.3275	29.5589	17.5821	10.0333	5.04308	12.0521	25.4441	12.8578	25.6569	26.025	9.12617	35.6126	10.5531	16.4098	27.5329	29.9023	70.7943	45.1441	12.8613	32.7483	29.84	28.0258	55.2668	46.2509	24.827	27.7869	29.4191	22.1673	35.6081	20.8794	26.4574	27.5707	29.5746	32.8936	37.0406	38.3415	24.5662	42.9276	36.4508	56.7925	53.7487	55.3496	33.8954	42.6705	20.7878	35.3388	42.7717	68.1639	103.774	133.015	132.794	143.777	158.658	174.216	132.914	167.265	129.316	129.45	175.684	265.1	114.784	169.638	106.7	128.474	234.881	190.645	138.109	155.745	126.657	127.761	179.593	221.517	103.753	144.774	134.135	138.489	197.943	184.839	140.463	203.466	127.512	150.156	246.292	237.964	0.242725	0.999893	-0.189149	0.909103	0.0253508	0.999772	0.276669	0.999938	0.00965379	0.999765	0.210177	0.622272	-0.436375	0.339809	-0.91711	0.0112911	-0.480734	0.210209	-0.0130338	0.984279	-0.708372	0.0473954	-0.695338	0.0420008	-0.019743	0.956031	-0.561229	0.000201449	-0.541486	0.000391197	0.24178	0.202517	-0.505228	0.000596483	-0.747008	1.4213e-07
g29427	Transcription factor bHLH34	scaffold_274	124626	126541	1915	-	AT3G23210	bHLH34	basic helix-loop-helix (bHLH) DNA-binding superfamily protein	NA	128.83	91.9916	152.867	122.101	118.501	177.781	45.3353	39.0632	42.6451	44.4199	44.4889	52.705	30.2612	40.4582	30.0974	24.388	15.038	28.2991	12.2511	4.85507	5.62363	14.6139	10.4176	10.9811	96.0333	105.492	107.737	135.158	127.43	130.416	102.89	111.978	107.809	131.721	204.812	160.915	142.066	111.148	89.1486	96.9819	164.257	120.881	126.181	92.5588	115.763	112.691	171.21	139.621	173.658	135.014	122.371	114.637	195.45	160.514	154.412	143.183	103.939	142.285	211.822	163.783	44.3079	39.0177	35.1262	38.2782	36.2366	48.2107	39.8066	28.5334	40.8804	42.1179	52.2305	48.2719	45.6794	50.5103	34.2244	45.7279	41.9431	38.7575	40.0963	37.3362	38.6638	37.6284	46.6346	41.9937	64.4362	28.3679	36.9555	43.9435	40.6884	51.4608	52.6735	70.1607	43.9697	65.5853	55.2735	75.0953	-0.0686709	0.999893	0.103457	0.90723	0.221547	0.655349	-0.0198063	0.999938	0.202192	0.979028	0.304528	0.583598	0.205671	0.399762	-0.233371	0.285472	-0.439043	0.0201258	0.0295125	0.91624	-0.525206	0.0031607	-0.554719	0.00125941	0.217373	0.545833	0.0782452	0.821071	-0.139128	0.674632	-0.0064327	0.993603	-0.251831	0.363332	-0.245398	0.388214
g29428	Unknown protein	scaffold_274	127286	131310	4024	+	NA	NA	NA	NA	13.8341	22.944	17.6578	16.4251	30.9893	25.1641	14.3478	37.6683	28.3978	20.3418	54.7568	33.3536	6.95323	14.0253	5.57433	8.06514	9.86021	4.62211	8.30879	13.0884	14.4913	8.74436	15.2256	15.5986	6.33186	14.0656	37.1095	22.7257	23.9611	12.54	10.1053	12.6768	30.8026	38.3019	29.2589	28.9068	5.51712	18.5246	31.202	30.48	13.7838	12.0881	7.12314	16.7393	44.7844	34.1118	26.34	18.0856	22.872	14.54	32.1114	25.2411	17.5905	23.9848	25.1077	26.5505	19.6329	19.5293	25.4594	20.8279	5.82999	7.98089	33.4127	23.3404	32.3191	8.76558	20.2406	30.5013	69.2465	56.983	39.8851	22.1576	9.37013	20.0135	32.2112	44.6392	39.8459	17.8075	12.2516	10.6675	62.6621	25.3773	41.6735	22.0467	27.3035	15.6513	60.2238	31.9589	48.3862	24.1551	31.4193	18.0413	62.6568	54.3667	58.5249	17.5547	0.239522	0.999893	0.0739024	0.989772	0.495463	0.464035	0.515917	0.999938	0.5555	0.635258	0.230273	0.948928	-1.09547	0.00348705	-0.323052	0.515046	0.772414	0.035242	-0.949916	0.00763679	-0.602352	0.113967	0.347564	0.334082	-1.37992	0.00487573	-0.988959	0.0422448	0.390962	0.475303	-1.41991	0.00196371	-0.709762	0.149522	0.710151	0.141555
g29429	At3g23190	scaffold_274	136516	138001	1485	+	AT3G23190	AT3G23190	HR-like lesion-inducing protein-like protein	NA	1.43787	1.6705	4.36202	5.46228	2.58305	3.1096	1401.02	1137.08	1175.48	1169.9	942.362	1229.97	2.2136	1.4313	3.22672	6.79353	2.57841	2.71151	277.829	219.55	249.674	437.916	246.661	465.068	0	2.34426	3.59124	2.39218	5.44571	1.254	17.4546	9.50758	7.70065	2.80258	2.16733	0.963561	5.51712	0	1.78297	0.923637	9.18919	1.09891	1.01759	3.93867	0.844989	1.21828	3.2925	2.8937	0	0.692381	3.47151	1.05171	5.8635	2.76748	0	0.948233	1.15488	1.85993	8.147	0.946722	1216.14	1114.66	1011.81	976.561	1030.29	1017.9	1308.22	1202.34	655.756	793.426	1347.55	1625.42	1898.62	1450.5	1021.7	1409.94	1049.62	1652.96	1772.03	1457.18	934.598	1377.37	1193.65	1823.58	1272.34	1473.18	1419.37	978.743	1062.3	1276.02	620.993	718.646	976.127	951.849	625.078	812.394	2.03771	0.999893	0.224427	NA	-0.483571	NA	-0.253505	0.999938	-0.266007	0.872534	0.0598871	0.99498	-0.774106	0.655172	-1.73984	0.171676	-0.965739	0.43189	1.11067	0.335962	0.858132	0.462356	-0.252538	0.848094	0.305514	0.429595	0.249035	0.459664	-0.0564794	0.896488	0.31541	0.390752	-0.069329	0.868403	-0.384739	0.234446
g29430	Unknown protein	scaffold_275	9196	10556	1360	+	NA	NA	NA	NA	0	0	0	0	0	0	0	0	0	0	0	0	0	0	0	0	0	0	0	0	0	0	0	0	0	0	0	0	0	0	0	0	0	0	0	0	0	0	0	0	0	0	0	0	0	0	0	0	0	0	0	0	0	0	0	0	0	0	0	0	0	0	0	0	0	0	0	0	0	0	0	0	0	0	0	0	0	0	0	0	0	0	0	0	0	0	0	0	0	0	0	0	0	0	0	0	NA	NA	NA	NA	NA	NA	NA	NA	NA	NA	NA	NA	NA	NA	NA	NA	NA	NA	NA	NA	NA	NA	NA	NA	NA	NA	NA	NA	NA	NA	NA	NA	NA	NA	NA	NA
g29431	Unknown protein	scaffold_275	11436	12735	1299	+	NA	NA	NA	NA	0	0	0	0	0	0	0	0	0	0	0	0	0	0	0	0	0	0	0	0	0	0	0	0	0	0	0	0	0	0	0	0	0	0	0	0	0	0	0	0	0	0	0	0	0	0	0	0	0	0	0	0	0	0	0	0	0	0	0	0	0	0	0	0	0	0	0	0	0	0	0	0	0	0	0	0	0	0	0	0	0	0	0	0	0	0	0	0	0	0	0	0	0	0	0	0	NA	NA	NA	NA	NA	NA	NA	NA	NA	NA	NA	NA	NA	NA	NA	NA	NA	NA	NA	NA	NA	NA	NA	NA	NA	NA	NA	NA	NA	NA	NA	NA	NA	NA	NA	NA
g29432	S-adenosyl-L-methionine:carboxyl methyltransferase family protein	scaffold_275	13537	15001	1464	-	NA	NA	NA	NA	0	6.82629	0	0	0	0	0	0	0	0	0	0	0	15.8659	0	0	0	0	0	0	0	0	0	0	0	0	0	0	0	0	0	0	0	0	0	0	0	0	0	0	0	0	0	0	0	0	0	0	0	0	0	0	0	0	0	0	0	0	0	0	0	0	0	0	0	0	0	0	0	0	0	0	0	0	0	0	0	0	0	0	0	0	0	0	0	0	0	0	0	0	0	0	0	0	0	0	NA	NA	NA	NA	NA	NA	NA	NA	NA	NA	NA	NA	NA	NA	NA	NA	NA	NA	NA	NA	NA	NA	NA	NA	NA	NA	NA	NA	NA	NA	NA	NA	NA	NA	NA	NA
g29433	S-adenosyl-L-methionine:carboxyl methyltransferase family protein	scaffold_275	32046	33527	1481	+	AT1G66720	AT1G66720	S-adenosyl-L-methionine-dependent methyltransferases superfamily protein	NA	2.18482	9.16694	19.3377	2.83782	6.936	31.363	46.4856	130.639	136.89	84.3583	141.338	173.58	1.90627	15.7765	15.5305	2.20806	5.36381	25.1056	47.1051	104.271	187.054	84.8076	102.539	277.041	1.05531	3.51639	0	0	14.1589	30.0961	0.918664	5.28199	0	12.1445	75.8564	21.1983	0	1.15779	45.4658	9.23637	1.14865	16.4837	5.08796	1.96934	13.5198	4.26398	0	28.937	5.08267	2.07714	16.4897	2.10343	8.79525	43.3572	3.76615	0	9.23903	2.7899	28.5145	31.2418	10.494	12.4147	13.7078	41.079	491.643	70.1247	2.02406	14.7587	26.6974	58.2217	734.076	121.867	0	105.786	284.868	83.8345	18.8744	25.14	22.2757	140.811	139.99	97.1337	7.9378	48.2928	100.477	49.8884	149.191	210.396	16.4953	202.693	213.466	116.266	256.124	274.423	38.2038	95.5758	0.330306	0.999893	-0.815137	0.909766	0.698449	0.874069	0.869407	0.999938	0.118276	0.999765	0.337768	0.986431	-2.48308	0.0665463	-3.11036	0.011251	-0.627282	0.660888	-1.31325	0.343953	-3.45989	0.00247055	-2.14664	0.0556004	-1.4873	0.310797	-1.56342	0.209702	-0.076116	0.972242	-0.742413	0.6535	-1.03774	0.44251	-0.295327	0.861961
g29434	Unknown protein	scaffold_275	35076	36212	1136	+	NA	NA	NA	NA	0	0.152384	0	0	0.277524	0	0	0	0	0.153425	0	0	0	0.431008	0	0	0.679793	0	0	0	0	0.375812	0	0	0	0	1.19708	0	0	0	0	0	0	0	0	0	0	0	0	0	0	0	0	0	1.68998	0	0	0	0	0	0	0	0	0	0	0	0	0	0	0	0	0	0	0	0	0	0	0	0	0	0	0	0	0	0	0	0	0	0	0	0	0	0	0	0	0	0	0	0	0	0.924097	0	0	0	0	0	NA	NA	0.30325	NA	NA	NA	0.352278	0.999938	NA	NA	NA	NA	-0.46314	NA	0	NA	0.392505	NA	-0.770926	NA	0	NA	0.929192	NA	0	NA	0	NA	0	NA	0.539755	NA	0.520115	NA	0	NA
g29435	V-type proton ATPase subunit d2	scaffold_275	48046	49487	1441	+	NA	NA	NA	NA	25.8261	86.1356	22.591	17.6064	0.101515	26.9871	21.9298	0	33.646	22.0499	0	31.9243	28.2392	159.512	25.6172	23.0261	0.24866	30.9288	23.9145	0	36.8775	29.4576	0	36.187	63.3186	21.0983	0	0	0	33.8581	50.5265	0	0	0	0	44.3238	57.9298	0	0	0	0	45.0555	42.7388	0.984668	0	0.60914	0	70.1723	11.8596	0	0	0	0	54.4271	11.2985	0	0	0	0	45.4426	55.9679	12.4147	0	0	0	66.8376	74.2157	0	0	0	0	70.4295	46.8507	0	0	0	0	65.9926	37.8687	0	0	0	0	47.2429	16.3821	0	0	0	0	70.3648	21.2542	0	0	0	0	76.0705	-0.54014	0.999893	0.293265	NA	0.262481	0.999772	0.0190556	0.999938	NA	NA	-0.080015	0.999097	7.10747	0.00677881	0.208229	0.962321	-6.89924	0.00574372	6.26715	0.0144447	-0.59985	0.854564	-6.867	0.00449262	6.78452	0.0515719	-0.627184	0.883271	-7.4117	0.018484	7.0519	0.038364	-0.538182	0.906434	-7.59008	0.0159164
g29436	DNA ligase	scaffold_275	58216	65574	7358	+	AT1G66730	LIG6	DNA LIGASE 6	NA	349.344	302.017	191.964	357.844	330.72	196.242	150.016	119.367	67.1689	160.012	152.603	69.8551	37.9744	126.648	69.5341	34.411	16.4619	76.899	27.8462	28.9677	21.419	25.6979	21.547	20.2425	351.418	314.131	391.445	339.69	248.325	136.686	366.547	368.683	340.754	329.77	270.916	120.445	404.129	371.65	341.439	344.517	243.514	176.925	416.195	337.741	334.616	348.428	261.753	243.794	338.845	294.262	384.469	388.082	239.426	83.9469	337.698	317.658	301.423	338.508	174.142	91.832	123.596	164.052	98.5248	125.104	98.9162	37.2537	141.01	190.879	138.493	174.046	83.5688	37.9845	121.812	194.417	127.838	107.787	72.3518	73.3251	149.247	167.479	162.655	119.886	80.3702	53.542	135.425	163.36	87.5983	169.116	72.5793	50.4106	128.45	191.439	150.596	176.908	92.6644	75.0953	0.0540507	0.999893	-0.13299	0.496458	0.0450648	0.999772	0.0927102	0.999938	0.363079	0.538124	0.0521821	0.99896	-0.0791769	0.85231	0.877333	0.000225317	0.95651	3.88289e-05	0.104963	0.749631	0.881746	0.000150607	0.776784	0.000807678	0.339102	0.256366	1.15685	2.26369e-07	0.817747	0.000543637	0.0683358	0.862656	1.19381	4.78028e-08	1.12547	3.40527e-07
g29437	Histone chaperone	scaffold_275	67116	68894	1778	+	AT1G66740	SGA2	ASF1 like histone chaperone	NA	122.006	131.396	109.693	106.8	104.934	117.569	133.574	140.966	143.05	139.655	157.893	137.191	9.67084	50.4392	17.0239	13.5484	8.6331	14.2604	18.6952	18.7253	10.8379	23.1041	15.6296	14.6505	109.752	128.934	120.905	107.648	92.5771	86.5262	84.517	100.358	105.884	119.577	113.785	115.627	122.756	125.041	84.6912	115.455	101.081	116.485	106.847	115.206	107.314	91.371	115.237	94.7687	128.761	108.704	90.2592	110.43	125.088	123.614	110.474	122.322	101.629	106.946	118.131	138.221	129.426	166.712	124.227	169.918	161.596	140.249	143.034	142.667	181.876	155.464	148.145	120.284	133.524	114.363	137.904	125.207	137.363	142.46	131.427	102.408	147.989	165.39	135.935	121.782	140.886	118.363	130.029	158.463	130.863	150.182	170.958	154.354	136.306	167.415	143.874	160.918	-0.175453	0.999893	0.00830815	0.999754	0.0996695	0.915471	0.0707641	0.999938	0.173861	0.881353	-0.0657292	0.941379	0.205464	0.223448	0.152657	0.370408	-0.0528071	0.784368	0.0193575	0.92808	-0.117677	0.473151	-0.137035	0.349518	-0.0718747	0.753745	-0.102317	0.552281	-0.030442	0.886362	-0.176812	0.295234	0.0289081	0.888839	0.20572	0.173003
g29438	Cyclin-dependent kinase D-2	scaffold_275	69736	71997	2261	+	AT1G66750	CAK4	CDK-activating kinase 4	NA	246.366	158.329	252.441	233.258	220.08	254.24	188.868	144.055	181.894	192.312	172.588	203.505	31.0513	76.0601	45.0682	28.3733	31.5483	19.6839	37.7587	19.1931	28.4573	47.1022	22.8119	25.5795	241.666	225.049	187.942	162.668	308.227	221.959	193.838	239.802	228.132	210.194	261.163	253.417	235.857	295.236	234.461	178.262	253.851	178.024	209.624	234.351	217.162	190.661	244.468	230.773	203.307	261.72	236.93	166.171	268.744	254.608	248.566	271.195	279.481	200.873	281.071	233.84	146.916	207.503	158.496	121.37	203.709	161.068	182.166	186.943	204.402	146.793	225.066	174.887	182.718	185.84	155.016	149.16	166.724	159.22	134.768	214.416	198.652	171.515	195.468	184.772	158.36	255.311	161.509	118.514	230.934	175.387	170.034	275.631	169.283	152.745	246.292	205.78	-0.0657477	0.999893	0.175991	0.72934	0.016745	0.999772	0.0287965	0.999938	0.260694	0.626396	0.159106	0.74835	0.321137	0.047991	-0.0240245	0.921102	-0.345161	0.0213231	0.0795108	0.67568	-0.106171	0.547937	-0.185682	0.218989	0.397906	0.0500171	0.0542197	0.828719	-0.343686	0.072849	0.161673	0.500012	-0.0830656	0.724155	-0.244739	0.22289
g29439	Protein DETOXIFICATION 9	scaffold_275	87816	90242	2426	+	AT1G66760	AT1G66760	MATE efflux family protein	NA	62.4491	31.37	569.14	78.4061	72.1899	322.794	338.458	120.353	242.382	311.335	133.157	228.474	46.6863	24.3371	472.841	53.9855	34.9237	220.908	70.5815	57.6506	93.5566	71.1667	59.4237	98.0346	50.6549	23.4426	25.1387	32.2944	535.858	1228.92	75.3304	32.7483	46.2039	39.2361	287.171	500.088	33.1027	35.8914	62.404	25.8618	89.5946	204.398	37.6509	55.1414	130.128	64.5689	170.387	133.834	144.009	81.701	64.2229	38.9134	279.493	1017.51	178.264	90.0821	100.474	54.8681	153.775	662.705	343.969	399.044	214.184	81.2245	327.109	186.269	366.356	394.549	98.4468	129.45	298.189	158.269	336.154	324.029	107.706	70.7694	277.873	123.605	284.015	227.217	239.982	76.1318	262.94	102.885	413.92	217.161	166.984	81.229	363.996	182.738	370.563	241.553	163.787	97.5149	373.096	188.226	0.334411	0.999893	0.799474	0.330298	-0.81572	0.655349	-0.112044	0.999938	0.145998	0.999765	-0.0880741	0.992283	0.571	0.51098	-3.17912	2.69607e-08	-3.75012	2.60271e-11	0.105766	0.91034	-2.02564	0.000679608	-2.1314	0.000257676	1.49284	4.19929e-05	0.47685	0.244662	-1.01599	0.0062141	1.23252	0.00104034	0.445458	0.288665	-0.787058	0.0425528
g29440	Protein DETOXIFICATION	scaffold_275	95066	97742	2676	+	AT1G66780	AT1G66780	MATE efflux family protein	NA	4.369	0.489458	4.3366	4.80755	0.894285	2.27195	114.151	84.8816	56.6487	123.376	78.7082	63.2945	2.7012	0.533944	3.39803	2.9946	1.13972	2.79575	44.1784	26.3113	13.7265	90.6125	14.8753	9.03658	2.11062	5.86065	1.19708	0	6.53486	0	4.59332	9.50758	0	2.80258	0	0	5.51712	6.94673	0	0	6.89189	3.29674	5.08796	4.92334	1.68998	0	0.823124	3.61713	0	5.53905	0.867877	0	7.818	0.922494	0	4.74116	0	0.929967	7.12862	1.89344	55.9679	143.656	95.9546	95.2287	58.7621	35.0623	101.203	271.56	55.8978	93.5264	49.3816	64.8901	105.414	157.249	45.297	60.9706	65.0117	61.8026	83.5339	195.215	74.6612	73.5066	62.5102	74.5389	68.8047	156.513	95.8106	115.851	73.679	47.2599	17.5578	79.1814	81.344	96.652	72.3433	59.491	0.187676	0.999893	1.31191	NA	-0.916357	NA	0.116139	0.999938	-0.0981777	0.999765	0.156811	0.880701	3.56194	0.0161838	0.00877467	1	-3.55316	0.011191	2.43446	0.0518069	1.10343	0.367696	-1.33103	0.313636	0.43752	0.459157	1.01144	0.0205251	0.573924	0.240329	0.651685	0.2052	0.964287	0.0274265	0.312602	0.573892
g29441	Defensin-like protein 2	scaffold_275	98841	99591	750	-	NA	NA	NA	NA	1.39409	2.08672	12.7333	2.51886	3.57964	21.6436	1.80184	4.25444	8.04691	1.81439	2.17366	10.3014	1.53459	2.61828	11.2854	2.67032	2.92844	17.6103	1.60911	0.804985	11.812	1.85091	1.56103	9.87247	1.05531	0	3.59124	1.19609	33.7634	5.01601	2.75599	6.33838	3.85032	2.80258	47.6812	5.78137	4.13784	0	0.891486	0.923637	13.7838	9.89023	1.01759	0	9.29488	0.60914	32.1018	6.51083	1.69422	1.38476	7.81089	2.10343	9.7725	2.76748	5.02153	0	2.30976	2.7899	28.5145	7.57377	4.66399	1.77353	4.28369	4.66807	31.3398	0	0.674688	0	0.834295	0.61938	14.2447	3.95672	2.34253	0.953025	3.0198	5.4438	7.34003	0	1.11379	5.33374	3.99971	3.50031	28.7745	4.19937	1.09214	0	4.10617	3.99487	6.59812	3.15066	1.84819	2.00459	3.29773	0.862964	3.25138	7.8021	0.876736	0.999893	0.369111	NA	0.77117	0.767287	0.0166063	0.999938	-1.07764	0.800564	0.342031	NA	-1.04987	0.481688	-3.21508	0.00165507	-2.16521	0.0229618	-0.545392	0.672826	-3.11217	0.000521866	-2.56678	0.00256061	-1.27075	0.376953	-2.20307	0.0412034	-0.932323	0.418878	-0.222647	0.910098	-2.53227	0.0141437	-2.30962	0.0252687
g29442	Protein NLP8	scaffold_275	100995	101901	906	-	NA	NA	NA	NA	0.791118	0.595753	0.167565	0.475707	0	0	0	0	0	0	0	0	1.93783	1.26693	0.410448	0.780234	0	0	0	0	0	0	0	0	0	4.68852	0	1.19609	0	0	1.83733	0	0	0	0	0	0	0	0	0	0	0	1.01759	0	0	0	0	0	0	0	0	0	0.97725	0	0	0	0	0	0	0	0	0	0	0	0	0	0	0	0	0	0	0	0	0	0	0	0	0	0	0	0	0	0	0	0	0	0	0	0	0	0	0	0	0	0	0	-0.618726	0.999893	-0.66852	NA	-0.709166	NA	NA	NA	NA	NA	NA	NA	1.5822	NA	1.49382	NA	-0.0883866	NA	1.60688	NA	1.56186	NA	0	NA	NA	NA	NA	NA	NA	NA	NA	NA	NA	NA	NA	NA
g29443	Unknown protein	scaffold_275	113476	113885	409	+	NA	NA	NA	NA	7.74281	197.449	6.03529	6.54381	0.832573	6.86248	3.78804	1.02761	4.23825	4.11656	0.182753	2.56172	4.50477	362.039	4.69176	2.085	2.03938	2.52662	2.13599	1.60628	1.9017	2.72858	0.447651	2.12762	4.22124	8.20491	3.59124	0	6.53486	0	8.26797	7.39478	0	0	9.75297	9.63561	11.0342	6.94673	3.56595	0	9.18919	3.29674	9.15832	5.90801	5.06993	0	4.11562	4.34055	1.69422	13.8476	4.33938	0	12.7042	3.68997	3.76615	4.74116	0	0	6.11025	6.62705	5.82999	4.43383	3.42695	0	1.95874	4.38279	4.72282	5.90347	0	0	3.79858	4.74806	3.5138	5.71815	0	0	3.14573	4.19001	1.11379	4.26699	0	0	0.992225	1.04984	3.27641	0	2.73745	0	7.6978	4.20088	0.924097	8.01837	1.09924	0	4.87708	0	-0.22048	0.999893	-1.17004	NA	0.167097	NA	0.137489	0.999938	-2.14382	NA	-0.684746	NA	1.96511	0.0410402	0.363999	0.744906	-1.60111	0.0899985	2.91313	0.0040406	-0.0310598	0.982665	-2.94419	0.00224916	1.854	0.150513	-0.164559	0.897279	-2.01855	0.073353	4.15775	0.00128542	0.655673	0.551032	-3.50208	0.00683523
g29444	DNA polymerase	scaffold_275	125106	133222	8116	+	NA	NA	NA	NA	993.66	639.49	226.717	1057.31	818.809	210.317	812.6	602.917	132.674	968.802	744.537	146.563	163.373	414.534	228.977	191.584	194.685	208.393	124.552	124.602	123.145	233.814	202.121	134.694	789.372	968.179	718.249	889.891	19.6046	352.375	935.199	1354.3	1003.97	916.444	24.9243	363.262	823.43	1023.48	788.965	772.161	25.2703	408.796	775.404	1070.33	531.498	1015.44	14.8162	410.906	1123.27	1162.51	771.543	1115.87	22.4767	509.217	1131.1	1071.5	662.9	803.492	21.3859	409.93	704.262	916.028	515.756	689.941	36.2366	178.599	1013.38	1228.91	1005.33	973.046	17.0936	217.619	616.086	912.045	672.409	680.475	16.7772	267.113	608.127	792.594	466.632	670.31	36.7123	253.012	831.117	908.752	385.98	672.469	21.9937	280.409	1033.14	1188.72	641.958	745.601	30.8881	334.515	0.104458	0.999893	-0.0368014	0.996772	-0.103745	0.999772	0.259207	0.999938	0.311446	0.848237	0.140035	0.999097	0.220213	0.869355	2.13847	0.00469053	1.91826	0.0112166	0.361249	0.718071	2.34701	0.00125264	1.98576	0.00628672	0.434517	0.65645	2.60939	1.52657e-05	2.17488	0.000453397	0.381065	0.691377	2.72094	5.59039e-06	2.33987	0.00013794
g29445	Ubiquitin-like-specific protease 1D	scaffold_276	2195	3500	1305	+	NA	NA	NA	NA	0	3.216	0.156304	0	0	0	0	0	0	0	0	0	0	9.09622	0.382865	0	0	0	0	0	0	0	0	0	0	0	0	0	0	0	0	0	0	0	0	0	0	0	0	0	0	0	0	0	0	0	0	0	0	0	0	0	0	0.922494	0	0	0	0	0	0	0	0	0	0	0	0	0	0	0	0	0	0	0	0	0	0	0	0	0	0	0	0	0	0	0	0	0	0	0	0	0	0	0	0	0	0	NA	NA	NA	NA	-0.709166	NA	NA	NA	NA	NA	NA	NA	0	NA	-0.551527	NA	-0.569279	NA	0	NA	0	NA	0	NA	NA	NA	NA	NA	NA	NA	NA	NA	NA	NA	NA	NA
g29446	Pumilio homolog 9	scaffold_276	10986	13599	2613	+	AT1G35750	PUM10	pumilio 10	NA	3.98436	22.4867	6.53546	5.6125	13.8295	11.3221	0.819512	5.50315	3.78532	2.21395	6.53373	2.81468	3.02185	21.9442	3.69998	3.64177	13.8784	4.35696	1.11512	7.18565	2.2518	3.18673	6.54817	1.27727	1.05531	8.20491	28.7299	2.39218	7.624	5.01601	7.34931	7.39478	25.0271	1.86839	5.41832	9.63561	1.37928	3.47336	25.8531	0	3.44595	6.59349	10.1759	5.90801	13.5198	2.43656	9.05436	13.7451	2.54133	6.92381	13.886	5.25857	2.93175	12.9149	0	2.8447	35.8012	4.64984	11.2021	17.9877	0	0	12.8511	0	5.87621	2.1914	0	0	16.6859	0	2.84894	0.791343	0	2.85908	16.1056	0	5.24288	6.28501	0	7.46724	10.6659	0	2.97668	3.14953	1.09214	0.978205	4.10617	0	1.09969	2.10044	0.924097	5.01148	8.79394	3.45186	2.43854	4.87631	0.504402	0.999893	0.119086	0.99903	0.789067	NA	1.40962	0.999938	0.240217	0.999765	-0.458337	NA	-1.66993	0.10335	-0.695779	0.567303	0.974149	0.328936	-1.27947	0.183775	-0.985412	0.320398	0.294054	0.77662	-2.73069	0.126206	-2.18198	0.187559	0.548712	0.764078	-1.57596	0.364292	-0.367577	0.856032	1.20839	0.460521
g29447	Unknown protein	scaffold_276	14301	16001	1700	-	NA	NA	NA	NA	35.0181	32.8908	123.21	35.6697	44.0041	116.813	13.4268	23.5874	94.6592	16.3968	31.4185	112.243	10.5183	23.6485	28.4768	7.9843	34.3515	24.0929	9.58341	12.8788	32.0947	10.7035	20.8739	48.8681	24.2721	45.7131	47.8832	46.6475	131.786	91.5422	37.6652	45.4251	71.231	29.8942	131.123	127.19	35.8613	46.3115	65.0785	37.8691	151.622	86.8143	42.7388	35.448	0.844989	37.7667	139.931	84.6408	21.1778	34.6191	20.829	42.0686	146.587	116.234	25.1077	27.4987	97.0098	27.899	121.187	87.0984	23.3199	15.075	16.278	33.6101	126.338	56.9763	22.9394	13.7748	65.9093	28.4915	92.1156	64.8901	25.7679	8.57723	36.2376	26.1302	123.732	69.1351	32.2998	6.40049	3.99971	29.7527	123.036	72.4392	2.18428	5.86923	1.36872	27.9641	122.065	72.4652	3.69639	20.0459	42.8705	18.9852	201.586	126.784	0.0571704	0.999893	0.0162398	0.999754	-0.0709202	0.987037	0.29901	0.999938	0.420195	0.999765	0.244434	0.887346	-0.327938	0.638405	-1.80639	4.44765e-05	-1.47845	0.000946961	-0.295374	0.622546	-1.69022	0.000118736	-1.39484	0.00138965	-0.824749	0.325951	-2.8296	1.26408e-06	-2.00486	0.000811783	-0.944604	0.215422	-2.77983	1.33938e-06	-1.83523	0.00218008
g29448	Pumilio homolog 9	scaffold_276	23126	26020	2894	+	AT1G35730	PUM9	pumilio 9	NA	6.55938	4362.71	0.688828	6.97209	0.416942	1.85329	0.341601	0.228705	1.17425	1.28199	0	2.44482	4.59642	8140.47	1.22455	7.20787	0.473091	1.94478	0.531423	0.560211	1.83583	1.25078	0	2.7477	7.38717	1.17213	0	0	0	0	11.024	3.16919	0.962581	0	1.08366	0	12.4135	3.47336	0	0	0	1.09891	19.3342	1.96934	0	0.60914	4.93874	0	11.0124	3.46191	0.867877	0	2.93175	0	6.27692	0	0	0.929967	3.05512	1.89344	0	0	0	0	3.91747	0	1.34938	0.983912	0	0	4.74823	0	0	0.953025	0	0	3.14573	0	2.22757	3.20024	0	0	5.95335	0	1.09214	0	1.36872	0	0	0	0	0	0	0	4.06423	0	0.109039	0.999893	0.72804	NA	1.40607	NA	1.78304	0.999938	-0.733309	NA	1.04339	NA	4.63645	0.00189553	3.21244	0.0260665	-1.424	0.480829	4.00049	0.00556777	1.92908	0.124099	-2.07141	0.183224	0.418596	0.933172	-1.67642	0.568018	-2.09502	0.466503	2.93915	0.323256	-0.936999	0.750312	-3.87615	0.127002
g29449	Annexin D1	scaffold_276	26027	27911	1884	-	AT1G35720	ANNAT1	annexin 1	NA	15618.2	12601.2	14274.4	15536.2	17250.8	12954.7	6749.1	7959.49	7702.93	5389.25	6070.03	6715.96	4371	7717.89	3360.3	4379.07	4970.95	2279.84	1748.94	2143.92	821.593	1121.26	1580.65	558.854	18904.8	17171.7	15882.9	14416.5	12766.9	14369.6	15559.4	17862.6	12239.2	13089	13031	12465.6	16474.1	20336.5	19429.1	15352.7	19250.2	15724.4	20549.2	18005.6	17462.5	25554.6	16733.3	13306	10089.1	9923.9	21244.8	11436.3	9645.46	12263.6	12963.1	8221.18	19981.7	15580.7	10566.7	10599.5	7323.63	5843.78	5855.8	8413.73	8660.55	7813.42	5493.31	4023.21	4712.1	6464.47	7007.44	7278.77	7938.85	5238.78	5921.83	10046	8327.79	8023.86	6886.53	4741.69	4982.3	8303.62	7291.86	6186.73	9278.81	4914.5	6720.43	10764.8	7100.67	6515.57	6551.85	4889.2	4665.19	7532.81	6749.06	6119.78	0.00648183	0.999893	0.0870406	0.97243	-0.130151	0.903145	-0.317171	0.999938	-0.385713	0.680031	-0.201795	0.278996	-0.0736809	0.871979	0.144903	0.687866	0.218584	0.476759	-0.157529	0.631088	0.280448	0.338231	0.437978	0.0910424	-0.235396	0.401944	-0.196239	0.42286	0.0391572	0.902877	-0.170122	0.55659	-0.318453	0.160436	-0.148331	0.582747
g29450	Receptor protein kinase%2C putative	scaffold_276	28968	31651	2683	-	NA	NA	NA	NA	1128.18	838.263	1031	973.652	1316.43	1141.84	179.938	300.054	168.561	206.918	340.314	172.238	644.755	593.75	742.001	369.062	436.011	680.934	48.3857	89.2784	86.5446	83.2094	85.3936	69.3804	729.22	872.065	1616.06	1035.81	364.863	1433.33	804.749	1009.92	1852.97	1739.47	545.083	1662.14	793.086	885.707	1374.67	685.339	338.851	2020.9	811.02	788.719	958.217	886.299	759.743	2143.51	2365.13	1024.72	1081.37	841.371	412.399	1508.28	1696.02	723.501	1556.78	946.707	437.901	1214.64	114.268	234.993	379.535	228.736	103.813	220.235	183.515	366.015	424.656	315.265	114.907	208.915	126.497	214.431	424.785	204.687	80.7404	241.973	108.037	188.814	373.306	246.772	117.083	214.168	190.032	202.488	323.019	239.692	91.2739	279.359	199.605	207.475	448.491	249.397	108.109	280.876	-0.196419	0.999893	0.256259	0.820542	0.154148	0.995413	0.20589	0.999938	0.185644	0.999765	0.0267198	0.999097	0.00804048	1	0.13427	0.859246	0.126229	0.855234	-0.44484	0.442254	-0.213674	0.736602	0.231165	0.689021	-0.732736	0.0865844	0.0914486	0.864051	0.824185	0.0298686	-0.71434	0.0889711	0.26443	0.567257	0.97877	0.00802094
g29451	Unknown protein	scaffold_276	36866	37428	562	+	NA	NA	NA	NA	0	0	0	0	0	0	0	0	0	0	0	0	0	0	0	0	0	0	0	0	0	0	0	0	0	0	0	0	0	0	0	0	0	0	0	0	0	0	0	0	0	0	0	0	0	0	0	0	0	0	0	0	0	0	0	0	0	0	0	0	0	0	0	0	0	0	0	0	0	0	0	0	0	0	0	0	0	0	0	0	0	0	0	0	0	0	0	0	0	0	0	0	0	0	0	0	NA	NA	NA	NA	NA	NA	NA	NA	NA	NA	NA	NA	NA	NA	NA	NA	NA	NA	NA	NA	NA	NA	NA	NA	NA	NA	NA	NA	NA	NA	NA	NA	NA	NA	NA	NA
g29452	Ubiquitin-conjugating enzyme 3	scaffold_276	38144	39191	1047	-	AT1G36340	UBC31	ubiquitin-conjugating enzyme 31	NA	0	438.659	0	0	0	0	0.561473	0	0.703141	0.468477	0.560908	0.553778	0	833.243	0	0	0	0	0.929597	0	0.856965	0.776306	0.63666	0.968437	0	0	1.19708	0	0	0	0	0	0	0	0	0	0	0	0	0	0	0	0	0	0	0	0	0	0	0	0	1.05171	0	0	0	0	0	0	0	0	1.166	0	0	0	0	1.0957	0	0.983912	0.834295	1.23876	0	2.37403	0	0	0	0	0	2.095	0	0	1.33324	0	0	0	2.18428	0	0	0	0	1.05022	1.84819	0	0	0	0	0.975263	NA	NA	-1.14941	NA	NA	NA	-0.168679	0.999938	1.46111	NA	-0.305921	NA	-0.944032	NA	0	NA	0.873397	NA	0	NA	0	NA	0	NA	1.45059	NA	-0.375959	0.913897	-1.82655	0.533296	-0.196245	NA	-0.238209	0.95177	-0.0419638	0.997147
g29453	50S ribosomal protein L21%2C chloroplastic	scaffold_276	40504	42261	1757	-	AT1G35680	RPL21C	Ribosomal protein L21	NA	1669.94	1562.24	1731.71	1503.97	1504.14	1757.83	69.8135	88.7277	67.1025	76.6504	86.3904	65.3637	126.417	871.561	403.834	178.795	292.685	245.215	24.3114	18.1523	19.0862	10.0468	20.553	17.3295	1497.49	1847.28	2183.48	2796.46	1553.12	1324.23	1514.88	1646.92	1646.98	1944.99	1623.33	1559.04	1684.1	1682.27	1406.77	2078.18	2259.39	1986.84	1643.41	1544.94	1072.29	1436.35	2122.01	1910.57	1647.63	1550.93	1461.5	1695.36	1805.96	1256.44	1154.95	1508.64	1615.67	1351.24	1740.4	1453.22	102.608	78.9221	109.662	93.3615	86.1844	67.9333	76.2398	72.8095	88.4353	81.1388	50.3312	45.8979	91.3588	54.3224	110.726	72.9469	75.4975	52.3751	70.1685	80.0061	58.6624	113.76	62.5102	70.3395	44.7777	47.932	73.911	71.9076	84.6758	37.8079	68.3832	96.2204	105.527	74.2149	95.9158	71.1942	-0.134575	0.999893	-0.36116	0.469301	0.0327674	0.999772	0.144223	0.999938	-0.0385662	0.999765	-0.0398409	0.999097	-0.229524	0.3324	-0.0397704	0.895473	0.189754	0.383541	-0.00806603	0.979805	-0.207572	0.32969	-0.199506	0.319178	-0.354362	0.298294	0.0489953	0.90096	0.403357	0.167008	-0.173146	0.648535	0.226681	0.477833	0.399827	0.172532
g29454	Calcium-dependent protein kinase 11	scaffold_276	45346	48211	2865	-	AT1G35670	CDPK2	calcium-dependent protein kinase 2	NA	590.732	280.41	408.507	579.504	381.428	502.994	1599.79	1595.64	2492.96	1437.13	1123.67	1363.72	123.849	174.964	64.4293	141.509	42.203	53.9222	141.153	167.757	650.947	256.432	284.526	429.508	727.109	529.803	422.57	342.082	323.475	376.201	775.352	375.021	399.471	418.519	488.732	446.129	611.021	404.068	379.773	344.517	385.946	509.896	688.909	497.257	448.689	353.91	474.119	561.378	706.491	526.902	392.28	335.497	376.241	432.65	581.243	553.768	341.844	338.508	441.975	566.139	1679.04	1370.05	1890.82	1373.35	2508.16	3397.76	1230.63	1665.76	821.78	768.032	1448.21	2056.7	1754.56	1637.3	1575.33	1567.81	2226.13	1734.66	1711.89	1487.05	1165.25	1361.62	915.824	1489.73	1650.22	1526.98	1608.25	1555.34	3158.3	2010.12	1546.01	1053.41	1457.6	1209.88	1413.54	918.698	-0.0136303	0.999893	0.0526424	0.960229	0.30985	0.196009	-0.147939	0.999938	-0.502254	0.145924	-0.874802	0.0167991	0.661708	9.32842e-05	0.544073	0.0013145	-0.117635	0.584647	0.593672	0.000387257	0.220971	0.24332	-0.372701	0.0274421	0.00689086	0.994419	-0.644583	0.00258155	-0.651474	0.00240316	0.358521	0.168525	0.0764503	0.804084	-0.28207	0.264255
g29455	Unknown protein	scaffold_276	73134	75671	2537	-	NA	NA	NA	NA	17.2105	0.902911	6.90259	15.0991	1.62297	6.40419	0	0.532808	7.00164	0	1.48204	8.33519	17.4709	0.894747	4.0633	10.9198	1.26034	4.74113	0	0.604139	2.59583	0	1.23209	2.82624	0	15.2377	1.19708	2.39218	9.80228	0	6.43064	24.2971	3.85032	0	9.75297	0.963561	6.8964	40.5226	0.891486	0.923637	10.3378	4.39566	8.14073	19.6934	1.68998	1.21828	11.5237	3.61713	3.38845	36.0038	1.73575	0	6.84075	9.22494	2.51077	29.3952	1.15488	1.85993	10.1837	1.89344	0	0	0.856737	0	6.85557	7.66988	0	0	3.33718	0.61938	6.64752	4.74806	0	0	1.0066	0	5.24288	10.475	0	0	1.33324	0	7.9378	7.3489	0	0	0	1.33162	8.79749	3.15066	0	0	1.09924	2.58889	12.1927	11.7032	-0.173019	0.999893	0.457762	NA	-0.111797	NA	NA	NA	1.47674	NA	0.252625	NA	3.85758	0.000330438	1.32729	0.200552	-2.53029	0.0242814	3.22273	0.00114936	1.26213	0.200051	-1.9606	0.0554062	-1.49355	0.465756	-5.20473	1.03508e-06	-3.71118	0.000595736	-3.0913	0.0213847	-5.59334	8.94696e-08	-2.50203	0.000906309
g29456	Unknown protein	scaffold_276	110736	113969	3233	+	NA	NA	NA	NA	0.315531	93.424	0	0.16405	0.138762	0	2.65597	0	0	3.43255	0	0	0.511859	173.111	0	0.401839	0.339897	0	3.02319	0	0	3.65753	0	0	0	1.17213	0	0	0	0	0	0	0	0	0	0	0	0	0	0	0	0	0	0.984668	0.844989	0	0	0	0	0.692381	0	0	0	0	0	0	0	0	0	0	0	4.43383	0	0	0	0	0.674688	3.93565	0	0	0	0	0	4.76513	0	0	0	0	5.56893	9.60073	0	0	0	0	0	6.84743	0	0	0	0	0	1.0023	0	0	0	0	-0.470411	0.999893	0.293265	NA	NA	NA	0.329213	0.999938	NA	NA	NA	NA	0.968432	NA	0.880045	NA	0	NA	0.203248	NA	0.63912	NA	0.435872	NA	3.7546	0.384784	3.79311	0.297671	0	1	4.36544	0.274425	4.3458	0.226704	0	1
g29457	Erythroid differentiation-related factor 1	scaffold_276	120276	125541	5265	-	AT1G35660	AT1G35660	erythroid differentiation factor-like protein	NA	515.773	294.679	531.825	544.088	400.003	610.295	702.485	510.062	746.074	683.59	522.702	774.341	44.9616	184.624	54.6966	39.0884	42.129	89.3233	88.7331	81.8947	114.996	98.3087	99.1759	133.528	542.43	458.303	391.445	344.474	617.544	460.219	562.222	520.804	411.985	406.374	671.871	598.371	515.851	581.209	387.797	356.524	542.162	519.787	559.675	562.245	485.024	375.23	721.88	604.784	457.44	507.515	453.9	397.548	489.602	500.914	475.79	579.37	374.181	359.897	542.794	473.361	662.286	681.036	569.73	442.533	773.701	645.366	692.905	764.499	479.72	460.2	907.861	779.473	693.39	885.36	549.604	384.332	924.844	656.783	810.836	717.921	717.281	489.169	913.839	815.728	649.822	653.441	599.501	514.006	836.861	661.639	607.132	543.245	558.415	454.782	675.475	589.059	0.0941703	0.999893	0.0467196	0.967739	0.208128	0.478348	-0.0337872	0.999938	0.0385997	0.999765	0.0489283	0.982932	0.390719	0.000679736	-0.0326476	0.852361	-0.423366	9.90946e-05	0.435245	6.43914e-05	-0.147485	0.231916	-0.58273	1.08445e-08	0.466685	0.00595032	-0.0902853	0.661843	-0.55697	0.000329097	0.392104	0.0243518	-0.178612	0.334128	-0.570717	0.000205349
g29458	Unknown protein	scaffold_276	127576	131041	3465	+	NA	NA	NA	NA	0	0	0	0	0	0	0	0	0	0	0	0	0	0	0	0	0	0	0	0	0	0	0	0	0	0	0	0	0	0	0	0	0	0	0	0	0	0	0	0	0	0	0	0	0	0	0	0	0	0	0	0	0	0	0	0	0	0	0	0	0	0	0	0	0	0	0	0	0	0	0	0	0	0	0	0	0	0	0	0	0	0	0	0	0	0	0	0	0	0	0	0	0	0	0	0	NA	NA	NA	NA	NA	NA	NA	NA	NA	NA	NA	NA	NA	NA	NA	NA	NA	NA	NA	NA	NA	NA	NA	NA	NA	NA	NA	NA	NA	NA	NA	NA	NA	NA	NA	NA
g29459	Unknown protein	scaffold_276	132564	133491	927	-	NA	NA	NA	NA	0	0	0	0	0	0	0	0	0	0	0	0	0	0	0	0	0	0	0	0	0	0	0	0	0	0	0	0	0	0	0	0	0	0	0	0	0	0	0	0	0	0	0	0	0	0	0	0	0	0	0	0	0	0	0	0	0	0	0	0	0	0	0	0	0	0	0	0	0	0	0	0	0	0	0	0	0	0	0	0	0	0	0	0	0	0	0	0	0	0	0	0	0	0	0	0	NA	NA	NA	NA	NA	NA	NA	NA	NA	NA	NA	NA	NA	NA	NA	NA	NA	NA	NA	NA	NA	NA	NA	NA	NA	NA	NA	NA	NA	NA	NA	NA	NA	NA	NA	NA
g29460	Unknown protein	scaffold_276	133836	134709	873	+	NA	NA	NA	NA	0	0	0	0	0	0	0	0	0	0	0	0	0	0	0	0	0	0	0	0	0	0	0	0	0	0	0	0	0	0	0	0	0	0	0	0	0	0	0	0	0	0	0	0	0	0	0	0	0	0	0	0	0	0	0	0	0	0	0	0	0	0	0	0	0	0	0	0	0	0	0	0	0	0	0	0	0	0	0	0	0	0	0	0	0	0	0	0	0	0	0	0	0	0	0	0	NA	NA	NA	NA	NA	NA	NA	NA	NA	NA	NA	NA	NA	NA	NA	NA	NA	NA	NA	NA	NA	NA	NA	NA	NA	NA	NA	NA	NA	NA	NA	NA	NA	NA	NA	NA
g29461	Unknown protein	scaffold_276	135851	136681	830	-	NA	NA	NA	NA	0	0	0	0	0	0	0	0	0	0	0	0	0	0	0	0	0	0	0	0	0	0	0	0	0	0	0	0	0	0	0	0	0	0	0	0	0	0	0	0	0	0	0	0	0	0	0	0	0	0	0	0	0	0	0	0	0	0	0	0	0	0	0	0	0	0	0	0	0	0	0	0	0	0	0	0	0	0	0	0	0	0	0	0	0	0	0	0	0	0	0	0	0	0	0	0	NA	NA	NA	NA	NA	NA	NA	NA	NA	NA	NA	NA	NA	NA	NA	NA	NA	NA	NA	NA	NA	NA	NA	NA	NA	NA	NA	NA	NA	NA	NA	NA	NA	NA	NA	NA
g29462	Aspartate--tRNA ligase 2%2C cytoplasmic	scaffold_277	356	1995	1639	+	NA	NA	NA	NA	0.395559	27.9335	0	0	0	0	0	0	0	0	0	0	0.968918	52.9545	0	0	0	0	0	0	0	0	0	0	0	2.34426	0	0	0	0	0	0	0	0	0	0	0	0	0	0	0	0	0	0	0	0	0	0	0	0	0	0	0	0	0	0	0	0	0	0	0	0	0	0	0	0	0	0	0	0	0	0	0	0	0	0	0	0	0	0	0	0	0	0	0	0	0	0	0	0	0	0	0	0	0	0	-0.974931	0.999893	NA	NA	NA	NA	NA	NA	NA	NA	NA	NA	0.995476	NA	0.907089	NA	0	NA	0	NA	0	NA	0	NA	NA	NA	NA	NA	NA	NA	NA	NA	NA	NA	NA	NA
g29463	Calcineurin-like metallo-phosphoesterase-like protein	scaffold_277	11520	15821	4301	-	AT5G42370	AT5G42370	Calcineurin-like metallo-phosphoesterase superfamily protein	NA	146.948	80.7253	66.319	116.333	107.495	56.0648	105.234	28.8859	18.4756	100.717	29.6343	20.4763	31.7213	58.9884	13.3803	19.8441	42.4417	4.47871	57.7731	25.2307	10.1503	35.0669	23.0739	3.21131	125.582	173.475	74.219	153.1	55.5463	73.9862	110.24	140.501	84.7071	141.997	56.3505	58.7772	147.583	182.93	90.9316	131.156	53.9865	70.3305	105.829	139.823	53.2343	162.64	55.1493	52.0866	95.7236	147.477	57.2799	129.361	51.7942	84.8694	89.1322	111.891	77.3769	127.406	48.882	60.5902	164.406	114.393	5.14042	51.3488	11.7524	16.4355	134.263	113.15	12.5144	43.3566	18.9929	22.9489	180.375	67.6648	8.0528	63.1481	10.4858	31.425	142.565	85.3398	11.9991	50.7545	15.8756	23.0966	34.9484	71.409	8.21234	37.2854	9.89717	31.5066	48.0531	86.1975	3.29773	56.9556	18.6955	24.3816	-0.315861	0.999893	0.0272691	0.999754	-0.237081	0.655349	-0.0561583	0.999938	0.0462277	0.999765	0.143273	0.974815	0.456701	0.158956	1.15685	1.38151e-05	0.700149	0.0144184	0.103045	0.785974	1.07325	5.88351e-05	0.970205	0.000259639	1.86944	0.00495014	2.5045	3.67633e-05	0.635062	0.415897	1.75788	0.00841961	2.2978	0.00015512	0.539918	0.506425
g29464	Unknown protein	scaffold_277	20834	22031	1197	-	NA	NA	NA	NA	92.385	13.7257	30.098	116.307	5.98264	28.0207	74.9792	5.31576	35.1125	91.2471	12.5974	44.0249	85.3102	23.9793	22.9456	90.6638	5.5796	24.2142	73.9951	3.42354	33.2128	84.2518	16.0553	39.3548	5.27655	140.656	2.39416	0	45.744	5.01601	26.6412	184.87	0.962581	10.2761	43.3465	7.70849	16.5514	158.617	1.78297	0	47.0946	12.0881	46.8092	211.704	15.2098	3.0457	55.1493	7.95768	27.9547	198.021	0	2.10343	55.7032	11.0699	28.8738	198.181	1.15488	5.5798	48.882	2.84016	3.49799	140.109	9.42411	9.33615	55.824	5.47849	25.6382	200.718	9.17724	6.1938	83.5688	11.8701	17.569	151.531	4.0264	1.08876	65.0117	7.33251	24.5033	132.277	45.33	1.75016	64.4946	8.39875	2.18428	137.927	2.73745	5.32649	74.7787	3.15066	1.84819	168.386	4.39697	9.4926	91.0387	6.82684	0.350408	0.999893	2.56189	NA	-0.0926258	0.999772	0.282247	0.999938	1.20311	0.817467	0.324335	0.97667	6.4775	2.16846e-09	1.63062	0.119776	-4.84689	1.06177e-05	4.26017	3.65697e-06	2.07302	0.0299615	-2.18714	0.022624	3.81334	0.000829847	1.0991	0.382978	-2.71424	0.0180272	2.8753	0.0138153	1.05469	0.409739	-1.82061	0.131932
g29465	Calcium-binding protein CML37	scaffold_277	22613	23381	768	-	AT5G42380	CML37	calmodulin like 37	NA	47.3967	1091.89	74.6046	71.0455	84.6102	64.6557	122.847	111.18	190.43	147.421	100.772	139.645	36.4301	1931.75	23.9846	65.4921	89.457	21.3545	50.2794	31.3257	17.7973	116.176	24.0783	17.9008	26.3828	59.7786	99.3577	68.1772	41.3874	65.2082	35.8279	193.321	74.1187	267.179	53.0995	74.1942	17.9306	27.7869	42.7913	60.0364	99.9324	91.2099	19.3342	33.4787	49.0094	49.3404	99.598	62.2146	112.666	35.3114	12.1503	148.292	52.7715	88.5594	99.1753	45.5152	18.4781	53.9381	38.6982	54.9098	75.7898	215.484	156.783	129.772	180.204	209.278	140.335	383.726	123.476	86.0939	157.641	144.024	122.983	118.175	87.5742	67.5031	213.91	174.933	72.396	114.142	103.992	62.1306	161.733	124.931	76.4497	131.079	119.079	106.53	196.844	173.286	69.3073	114.262	127.512	106.145	137.371	118.982	0.599633	0.999893	0.246785	0.976223	-0.193455	0.920884	0.266238	0.999938	-0.141969	0.999765	-0.450687	0.0128992	-0.615216	0.491411	-0.644874	0.432954	-0.0296587	0.980188	-0.265247	0.764837	0.153802	0.868976	0.41905	0.575974	0.150423	0.806071	-0.63131	0.0961432	-0.781733	0.0355557	0.555561	0.199689	0.0825111	0.877463	-0.47305	0.254312
g29466	Insulinase (Peptidase family M16)	scaffold_277	33406	41470	8064	+	AT5G42390	SPP	Insulinase (Peptidase family M16) family protein	NA	4473.44	3501.72	5312.19	4055.39	4394.76	6137.16	1329.76	1519.56	1921.84	1305.13	1560.47	1957.41	772.339	2007.74	410.881	506.961	1004.22	820.355	166.571	258.287	165.444	105.241	298.444	342.103	4303.56	3898.5	5554.46	3433.98	5606.91	5665.59	3945.66	3312.86	5546.39	3397.66	6919.19	6525.23	3957.15	3942.27	4943.29	3332.48	4567.03	4980.28	3908.57	3933.75	5592.14	3688.34	6375.92	6154.9	5770.52	4647.96	5520.56	3809.31	5075.84	5373.53	4524.4	4664.36	4798.52	3482.73	4603.05	5752.28	1218.47	1085.4	1534.42	1236.11	2005.75	1977.73	1333.18	1168.89	1541.78	1170.01	2406.4	2180.94	1294.25	1427.63	1818.93	1331.55	1725.96	1713.71	1377.75	1456.11	1863.86	1349.37	2041.01	2032.5	1516.98	1451.66	1836.83	1356.92	2102.6	2066.83	1335.32	1224.81	1959.95	1545.57	1539.53	1633.57	-0.127242	0.999893	-0.00627382	0.999754	0.217058	0.348779	-0.020163	0.999938	0.0432322	0.999765	0.0214276	0.999097	-0.00381879	0.999608	-0.237397	0.236522	-0.233579	0.222859	-0.125891	0.556382	-0.580882	0.000425973	-0.454991	0.00615386	-0.188985	0.329172	-0.536203	0.000140582	-0.347218	0.0214595	-0.254822	0.143744	-0.583722	2.68468e-05	-0.3289	0.0314394
g29467	Histone-lysine N-methyltransferase ATXR7	scaffold_277	42525	50171	7646	-	AT5G42400	SDG25	SET domain protein 25	NA	570.608	419.757	515.33	595.153	533.904	557.196	533.615	496.198	457.495	556.039	549.399	512.105	47.1853	258.857	54.7715	53.6788	60.9306	52.9585	87.7144	63.0767	35.7822	38.0304	38.7193	65.6871	593.085	515.737	520.73	594.457	554.374	440.155	621.017	650.741	560.222	555.845	617.688	601.262	627.572	606.681	559.853	572.655	510	459.346	619.713	578.985	562.763	595.13	544.085	522.313	504.031	541.442	546.762	521.65	573.646	494.457	493.366	603.076	416.911	528.221	530.573	481.881	437.249	428.308	472.919	440.666	456.385	413.078	589.678	566.733	606.532	577.262	581.183	427.325	515.357	606.124	571.749	565.067	515.9	471.376	488.952	604.846	589.29	517.171	570.53	508.124	597.4	624.095	503.69	422.124	468.466	433.741	552.61	562.288	518.843	512.601	559.238	452.522	0.0790604	0.999893	-0.0415031	0.969903	0.119853	0.71063	0.0664317	0.999938	0.152378	0.831922	0.158075	0.594633	0.0280348	0.874742	0.155854	0.172417	0.127819	0.255933	0.145675	0.183449	0.116083	0.297187	-0.029592	0.811988	0.10833	0.52651	0.218062	0.0844946	0.109732	0.451992	0.0195073	0.927759	0.120198	0.387593	0.10069	0.497067
g29468	Histone-lysine N-methyltransferase ATXR7	scaffold_277	50610	51791	1181	-	NA	NA	NA	NA	0.786981	1.03012	1.21983	1.14491	1.80942	1.31041	1.7593	1.16074	0.682215	1.7614	1.06597	0.665273	0.64311	1.5084	1.37112	0.728696	1.47745	0.825734	2.09843	0.830601	0.814828	0.993961	0.981078	1.2819	1.05531	0	3.59124	0	0	1.254	0.918664	1.0564	0.962581	1.86839	0	0.963561	1.37928	0	1.78297	2.77091	1.14865	1.09891	1.01759	1.96934	0	3.65484	1.64625	2.17028	0.847111	1.38476	0	0	0	3.68997	0	1.89647	3.46464	0.929967	2.03675	0.946722	1.166	1.77353	2.57021	0.933615	1.95874	0	0.674688	2.95173	2.50288	0	0	0.791343	0	5.71815	1.0066	1.08876	1.04858	0	1.11379	1.06675	1.33324	1.75016	0	0	0	1.95641	1.36872	0	1.09969	0	1.84819	3.00689	0	0.862964	3.25138	0	0.53541	0.999893	0.431571	NA	0.116789	NA	-0.0512938	0.999938	-0.180668	NA	0.00431437	NA	-0.729678	0.70165	-0.598112	0.741222	0.131566	0.942211	-0.644352	0.647695	-0.183498	0.914422	0.460854	0.715196	0.59625	0.766667	1.38884	0.369054	0.792588	0.665972	0.729743	0.684966	1.26617	0.403331	0.536432	0.780787
g29469	Unknown protein	scaffold_277	63542	68961	5419	-	NA	NA	NA	NA	0	0	6.73885	0	0	5.30307	0.316045	0.29725	3.1349	0	0.219783	3.94747	0	0	2.00427	0	0	3.12956	0.77415	0.461074	3.13858	0	0.538356	1.27351	0	0	0	0	4.35657	6.27002	0	0	0	0	2.16733	7.70849	0	0	0	0	6.89189	9.89023	0	0	0	0	2.46937	6.51083	0	0	0	0	4.88625	7.37995	0	0	0	0	3.05512	9.46722	0	0	0.856737	0.933615	0.979368	2.1914	0	0	0	0	5.69787	3.16537	0	1.90605	0	0	3.14573	2.095	0	0	1.33324	0	4.96113	2.09969	0	0	0	0	1.09969	9.45199	0	0	0	0	4.06423	3.90105	NA	NA	NA	NA	-0.326085	NA	-1.0904	0.999938	-0.733312	NA	0.324948	NA	0	1	-5.13206	2.69394e-05	-5.14981	2.18675e-05	0	1	-4.7996	8.38665e-05	-5.00285	2.98697e-05	-0.0623013	0.992608	-3.09034	0.0307686	-3.02803	0.0364355	-0.42202	0.883933	-4.51184	0.000703202	-4.08982	0.0026853
g29470	Myosin heavy chain-like protein	scaffold_277	71246	74021	2775	+	NA	NA	NA	NA	0.289654	0	0	0.362754	0	0	0.367156	0	0	0.579621	0	0	0.709504	0	0	0.572425	0	0	0.899346	0	0	0.742836	0	0	0	0	0	0	0	0	0.918664	0	0	0	0	0	0	0	0	0	0	0	0	0	0	0	0	0	1.69422	0	0	0	0	0	1.25538	0	0	0	0	0	0	0	0	0	0	0	0.674688	0.983912	0	0	0	0	0	0	0	0	0	0	0	0	0	0	0	0	2.18428	0	0	0	0	0	1.84819	0	0	0	0	0	-0.0127379	0.999893	NA	NA	NA	NA	0.677007	0.999938	NA	NA	NA	NA	0.995478	NA	0.907091	NA	0	NA	1.16499	NA	1.11997	NA	0	NA	0.899483	NA	0.937996	NA	0	NA	1.80657	NA	1.78693	NA	0	NA
g29471	Unknown protein	scaffold_277	74556	75351	795	+	NA	NA	NA	NA	0	0	0	0	0	0	0	0	0	0	0	0	0	0	0	0	0	0	0	0	0	0	0	0	0	0	0	0	0	0	0	0	0	0	0	0	0	0	0	0	0	0	0	0	0	0	0	0	0	0	0	0	0	0	0	0	0	0	0	0	0	0	0	0	0	0	0	0	0	0	0	0	0	0	0	0	0	0	0	0	0	0	0	0	0	0	0	0	0	0	0	0	0	0	0	0	NA	NA	NA	NA	NA	NA	NA	NA	NA	NA	NA	NA	NA	NA	NA	NA	NA	NA	NA	NA	NA	NA	NA	NA	NA	NA	NA	NA	NA	NA	NA	NA	NA	NA	NA	NA
g29472	Unknown protein	scaffold_277	75456	76054	598	+	NA	NA	NA	NA	0	0	0	0	0	0	0	0	0	0	0	0	0	0	0	0	0	0	0	0	0	0	0	0	0	0	0	0	0	0	0	0	0	0	0	0	0	0	0	0	0	0	0	0	0	0	0	0	0	0	0	0	0	0	0	0	0	0	0	0	0	0	0	0	0	0	0	0	0	0	0	0	0	0	0	0	0	0	0	0	0	0	0	0	0	0	0	0	0	0	0	0	0	0	0	0	NA	NA	NA	NA	NA	NA	NA	NA	NA	NA	NA	NA	NA	NA	NA	NA	NA	NA	NA	NA	NA	NA	NA	NA	NA	NA	NA	NA	NA	NA	NA	NA	NA	NA	NA	NA
g29473	Auxin-responsive protein SAUR72	scaffold_277	88826	89316	490	+	AT5G42410	AT5G42410	SAUR-like auxin-responsive protein family	NA	0.579308	149.383	0	0.152688	0.653394	0	3.38744	3.45149	2.70108	1.2595	1.99677	0.597746	1.41901	276.983	0	0.374006	1.13301	0	5.01984	2.99168	3.2863	0.8297	4.18682	0.472717	0	0	0	0	0	0	0.918664	0	0	2.80258	0	0	0	0	0	0	0	0	0	0	0	0	0	0	3.38845	0	0	0	0	0	0	0	1.15488	0	0	0	3.49799	2.6603	2.57021	4.66807	0	7.66988	1.34938	0.983912	0	0.61938	0	0.791343	0	0	2.0132	8.71008	0	0	2.22757	2.1335	0	10.5009	0	1.04984	13.1057	0.978205	2.73745	0	5.49843	3.15066	0.924097	0	0	0.862964	0.812846	0.975263	-1.17651	0.999893	1.80276	NA	NA	NA	-1.41536	0.999938	-0.777574	0.999765	-2.1647	NA	1.65183	NA	1.56344	NA	0	NA	-1.3207	NA	0.639149	NA	1.95985	NA	-0.048755	0.993022	0.313034	0.876411	0.361789	0.861392	-0.686783	0.766602	1.05216	0.617032	1.73894	0.361785
g29474	Transporter-related family protein	scaffold_277	99496	101303	1807	+	AT5G42420	AT5G42420	Nucleotide-sugar transporter family protein	NA	416.753	396.043	344.2	427.329	551.443	406.454	671.499	806.887	626.43	614.478	742.911	655.327	209.857	207.886	179.716	187.099	143.049	203.034	123.47	157.453	111.45	123.851	144.332	141.259	541.374	590.754	527.913	593.261	228.72	337.327	580.595	531.368	574.661	626.844	331.601	422.04	529.644	529.109	573.226	616.066	476.689	613.194	516.936	560.276	667.541	704.775	571.248	690.148	111.819	180.019	306.361	189.308	149.519	221.398	156.923	218.093	341.844	411.976	159.885	233.84	886.158	642.905	859.307	820.647	482.828	648.653	555.943	448.664	689.962	704.235	572.636	672.642	734.384	567.05	710.66	1022.35	593.494	810.766	803.039	706.187	845.271	991.464	671.736	909.164	551.53	656.375	866.402	560.613	564.139	678.443	586.802	615.41	624.37	633.416	490.959	647.575	0.0517176	0.999893	0.244764	0.87609	0.251846	0.934864	-0.122676	0.999938	-0.114716	0.999765	0.0601625	0.980911	-0.177895	0.827997	0.291821	0.661293	0.469716	0.404521	-0.37598	0.521724	0.0898586	0.899075	0.465839	0.370609	-0.262315	0.293969	0.0955485	0.709261	0.357864	0.083905	-0.27305	0.252073	-0.0936438	0.718906	0.179406	0.450636
g29475	Kinase family protein	scaffold_277	112383	113661	1278	-	AT5G42440	AT5G42440	Protein kinase superfamily protein	NA	162.341	137.81	144.153	161.286	211.573	155.168	192.888	215.454	207.201	197.989	228.088	220.237	9.38194	73.9273	11.7414	13.8055	48.6999	23.7877	26.3837	63.8158	25.6477	30.4899	39.0316	42.5721	166.739	160.582	136.467	240.414	123.073	141.702	173.627	155.29	195.404	296.139	151.713	129.117	161.376	155.144	140.855	188.422	151.622	154.947	178.078	166.409	153.788	210.153	195.08	159.154	172.811	146.785	120.635	190.36	135.838	141.142	151.901	141.287	183.626	236.212	131.37	152.422	176.066	183.56	151.642	263.279	236.028	162.163	178.792	225.316	216.917	258.282	248.807	219.993	183.889	209.666	182.195	262.391	210.764	219.975	194.912	225.084	179.987	263.399	276.831	237.265	236.994	169.229	143.716	288.962	219.937	200.592	223.632	150.344	191.268	268.382	178.826	169.696	0.00840557	0.999893	0.325582	0.592795	0.120773	0.831114	0.0437298	0.999938	0.0910628	0.999765	0.0811413	0.948424	-0.0743887	0.796718	0.183387	0.402288	0.257776	0.182884	-0.399276	0.0240047	0.0708191	0.7587	0.470095	0.00426166	-0.155363	0.586872	-0.108524	0.66609	0.0468388	0.872971	-0.207728	0.411762	-0.152013	0.522842	0.0557145	0.846242
g29476	Peptidyl-prolyl cis-trans isomerase	scaffold_277	123147	126771	3624	-	NA	NA	NA	NA	22.9304	36.6675	25.1843	23.0206	30.9972	15.8081	17.0769	23.2746	14.5831	21.3054	26.0297	16.4307	11.3551	13.1809	3.94469	8.09522	7.3522	5.09265	10.2389	3.68851	5.24411	6.9359	7.33883	7.80973	21.1062	19.9262	28.7299	26.314	29.4069	27.5881	19.2919	29.5791	44.2787	29.8942	10.8366	18.3077	8.27568	18.5246	40.1169	32.3273	22.973	26.374	14.2463	23.632	30.4196	28.6296	13.17	10.128	41.5085	26.3105	44.2617	23.1377	23.454	18.4499	35.1507	16.12	32.3366	21.3892	18.3307	22.7213	12.826	16.8485	23.1319	24.274	8.81431	23.0097	22.2647	24.5978	26.6974	32.2078	5.69787	17.4095	5.85633	14.2954	16.1056	26.1302	18.8744	11.5225	15.593	10.6675	22.665	32.3779	10.9145	17.8473	36.0406	16.6295	24.637	25.3008	12.0965	13.6529	27.7229	28.0643	13.1909	30.2037	29.2625	18.53	-0.00960581	0.999893	-0.0781795	0.987895	-0.669101	0.226991	0.330045	0.999938	0.194032	0.999765	0.180015	0.968715	-0.491493	0.208122	-0.0800174	0.879838	0.411476	0.256524	-0.449125	0.2127	0.556549	0.131134	1.00567	0.0015176	-0.438791	0.429842	0.22772	0.675706	0.666511	0.139325	-0.294944	0.589502	0.367921	0.443286	0.662865	0.126793
g29477	Unknown protein	scaffold_277	133882	135861	1979	-	NA	NA	NA	NA	74.0408	33.8658	42.7674	72.4539	43.4795	45.0466	77.9652	38.6657	33.7968	78.3632	43.5612	33.7073	22.7921	24.5883	16.7432	24.9488	16.8075	13.437	21.0723	20.4971	17.0816	30.2751	25.2056	9.75291	72.8164	72.6721	33.5183	64.5889	31.5851	70.2242	106.565	90.8502	20.2142	68.1961	37.9282	27.9433	115.86	72.9406	32.0935	63.731	33.3108	47.2533	72.249	76.8041	35.4895	57.8683	46.9181	67.2786	52.5209	53.3134	33.8472	38.9134	23.454	46.1247	38.9169	49.3081	40.4207	39.9886	37.6799	49.2295	95.6118	101.978	23.9886	54.1496	13.7111	36.158	129.54	96.4233	22.526	78.6613	18.0433	37.1931	91.3588	69.5708	23.1518	43.5504	25.1658	56.5651	82.4201	53.3374	27.9979	45.5041	27.7823	46.1931	48.0541	62.6051	17.7934	69.2444	20.894	51.4608	65.6109	47.1079	18.6871	69.9001	39.8294	35.1095	-0.00234133	0.999893	-0.0204146	0.999754	0.0967923	0.99259	0.0181156	0.999938	0.187841	0.999765	-0.00732874	0.999097	0.715875	0.0696888	0.800964	0.0308866	0.0850892	0.869452	0.727491	0.0465885	0.699838	0.0523551	-0.0276533	0.956677	1.01976	0.040442	1.20267	0.00692549	0.182908	0.771126	0.839942	0.0984646	1.21973	0.00567687	0.379791	0.500811
g29478	Unknown protein	scaffold_278	71886	73190	1304	+	NA	NA	NA	NA	0	0.776276	0	0	0	0	0	0	0	0	0	0	0	1.86321	0	0	0	0	0	0	0	0	0	0	0	0	0	0	0	0	0	0	0	0	0	0	0	0	0.891486	0	0	0	0	0	0	0	0	0	0	0	0	0	0	0	0	0	0	0	0	0	0	0	0	0	0	0	0	0	0	0	0	0	0	0	0	0	0	0	0	0	0	0	0	0	0	0	0	0	0	0	0	0	0	0	0	0	NA	NA	-0.66852	NA	NA	NA	NA	NA	NA	NA	NA	NA	-0.46314	NA	0	NA	0.392505	NA	0	NA	0	NA	0	NA	NA	NA	NA	NA	NA	NA	NA	NA	NA	NA	NA	NA
g29479	Unknown protein	scaffold_278	100757	106451	5694	-	NA	NA	NA	NA	1.15862	2.2623	2.93569	1.75375	0.577676	4.13202	0	0.309974	0.701714	1.05827	0.630951	2.92908	2.83802	2.46016	2.42923	2.95815	1.41501	2.32011	0	0.482524	0.852111	1.67058	1.04274	3.3521	0	0	3.59124	0	3.26743	1.254	0.918664	0	0	0	5.41832	1.92712	0	0	5.34892	0	0	2.19783	2.03518	0	0	0	2.46937	5.06398	6.77689	0	0	0	6.84075	3.68997	7.5323	0	3.46464	0	2.03675	7.57377	0	0	0.856737	0	0	1.0957	2.69875	0	2.50288	0	0	4.74806	0	0	1.0066	0	0	1.0475	0	0	1.33324	0	0	5.24922	0	0	0	0	0	2.10044	3.69639	0	0	0	0	7.8021	0.56949	0.999893	-1.56495	NA	0.469017	NA	2.49724	0.999938	0.684655	NA	2.05843	NA	-0.330227	0.922739	-1.28654	0.578988	-0.956311	0.663503	1.85933	0.408795	-1.26493	0.536718	-3.12426	0.0970217	-1.0241	0.815358	-1.88996	0.541779	-0.86586	0.808637	0.808765	0.839767	-1.44026	0.622373	-2.24903	0.431945
g29480	Unknown protein	scaffold_278	107546	110420	2874	+	NA	NA	NA	NA	3.56757	5.4047	5.11346	2.95628	5.87441	6.62858	0	0.74251	0.348567	0.111144	0.143082	0.479993	1.91766	5.37829	1.95509	2.38653	3.42518	3.74622	0	1.19585	0.853812	0.272246	0.350477	0.849491	5.27655	5.86065	16.7591	3.58827	6.53486	5.01601	3.67465	6.33838	3.85032	4.67097	3.25099	5.78137	2.75856	2.31558	4.45743	4.61819	2.2973	7.6924	1.01759	1.96934	10.9849	4.87312	7.40812	12.2982	0.847111	4.15429	6.94302	6.31028	4.88625	3.68997	0	4.74116	9.23903	1.85993	2.03675	8.52049	0	0	1.71347	0	0	0	0.674688	0	0	0	0	0.791343	0	0	0	0	0	2.095	0	0	0	0	0	2.09969	0	0	2.73745	0	0	0	0	0	0	0.862964	0	0	-0.226499	0.999893	-0.258504	0.967595	0.41993	NA	0.352278	0.999938	-1.65979	NA	0.282761	NA	-0.997133	0.215315	-0.512957	0.575708	0.484176	0.532118	-0.958627	0.21038	-1.14926	0.110481	-0.190632	0.802217	-1.95357	NA	-0.985579	NA	0.967988	NA	0.0588942	NA	-0.921024	NA	-0.979918	NA
g29481	Myosin heavy chain-like protein	scaffold_278	117626	120724	3098	+	NA	NA	NA	NA	0.311503	0	1.4055	1.82672	0.416287	2.65256	0.308426	0.336961	1.19617	0	0	1.23474	0.503662	0	0.991026	1.8928	1.01969	2.19135	0.478693	0.52463	2.12113	0	0	1.43437	0	0	0	0	1.08914	1.254	0	3.16919	0	0	1.08366	5.78137	0	1.15779	0	0	0	2.19783	2.03518	0.984668	2.53497	0	1.64625	4.34055	0	0.692381	0	0	0.97725	2.76748	0	4.74116	0	0	0	2.84016	0	0.886765	0	0.933615	1.95874	0	0	0	0	0	2.84894	0	0	0	0	1.08876	5.24288	0	0	0	0	0	2.97668	0	0	0.978205	0	0	0	0	0	0	0	0	1.62569	0	2.32857	0.999893	1.2736	NA	0.917663	NA	-1.0904	0.999938	-1.2142	NA	0.0350094	NA	0.974115	0.735576	-1.93341	0.331059	-2.90753	0.0987745	2.03856	0.261122	-0.521105	0.770748	-2.55966	0.107671	-0.0623012	NA	-1.69701	0.673188	-1.63471	0.692809	0	NA	-2.82956	0.446996	-2.88846	0.448168
g29482	Unknown protein	scaffold_278	120936	121804	868	+	NA	NA	NA	NA	0	0	0	0	0	0	0	0	0	0	0	0	0	0	0	0	0	0	0	0	0	0	0	0	0	0	0	0	0	0	0	0	0	0	0	0	0	0	0	0	0	0	0	0	0	0	0	0	0	0	0	0	0	0	0	0	0	0	0	0	0	0	0	0	0	0	0	0	0	0	0	0	0	0	0	0	0	0	0	0	0	0	0	0	0	0	0	0	0	0	0	0	0	0	0	0	NA	NA	NA	NA	NA	NA	NA	NA	NA	NA	NA	NA	NA	NA	NA	NA	NA	NA	NA	NA	NA	NA	NA	NA	NA	NA	NA	NA	NA	NA	NA	NA	NA	NA	NA	NA
g29483	Unknown protein	scaffold_278	126492	128201	1709	-	NA	NA	NA	NA	0	0.227953	0	0	0	0	0	0	0	0	0	0	0	0.422293	0	0	0	0	0	0	0	0	0	0	0	0	0	0	0	0	0	0	0	0	0	0	0	0	0	0	0	0	0	0	0	0	0	0	0	0	0	0	0	0	0	0	0	0	0	0	0	0	0	0	0	0	0	0	0	0	0	0	0	0	0	0	0	0	0	0	0	0	0	0	0	0	0	0	0	0	0	0	0	0	0	0	NA	NA	NA	NA	NA	NA	NA	NA	NA	NA	NA	NA	NA	NA	NA	NA	NA	NA	NA	NA	NA	NA	NA	NA	NA	NA	NA	NA	NA	NA	NA	NA	NA	NA	NA	NA
g29484	Terpene cyclase/mutase family member	scaffold_279	379	5151	4772	-	AT3G45130	LAS1	lanosterol synthase 1	NA	1.44	14762.5	0.911802	1.31913	2.06867	2.34042	492.258	577.111	345.663	274.699	248.791	240.761	1.7284	27354.3	1.36719	1.47817	2.41561	1.58917	486.533	442.275	245.598	277.029	165.421	213.607	2.11062	2.34426	0	1.19609	0	0	2.75599	2.11279	2.88774	6.53935	3.25099	0.963561	4.13784	0	0.891486	0.923637	3.44595	0	3.05277	0	0	1.21828	4.11562	0.723425	0	0	0.867877	2.10343	0.97725	0.922494	0	0	0	1.85993	1.01837	3.78689	1161.33	521.418	970.683	1261.31	62.6795	306.795	449.342	266.64	498.074	371.628	25.6404	191.505	999.091	91.4904	85.561	320.095	165.675	760.486	747.35	98.1408	45.33	287.026	66.4791	511.274	74.2654	112.494	354.499	475.389	471.765	317.167	59.1422	40.0919	119.817	183.811	152.002	515.914	-0.0378059	0.999893	1.0508	NA	1.36787	NA	-0.836319	0.999938	-1.20799	0.559921	-0.521459	0.905304	0.387256	0.871979	0.554293	0.786832	0.167037	0.940597	-0.633112	0.696158	-0.780245	0.609138	-0.147133	0.925614	-0.228741	0.886941	0.505717	0.651929	0.734458	0.493763	0.140548	0.929954	0.183293	0.890036	0.0427457	0.981031
g29485	Lipoxygenase	scaffold_279	20386	24270	3884	+	AT3G45140	LOX2	lipoxygenase 2	NA	28209.3	37131	56496.7	28556.6	42594.5	40419.7	16.4772	14.1061	37.748	3.71232	14.7649	26.8642	10512.1	28230.7	14496.5	6991.56	19012.6	10198.9	21.4244	15.905	49.1062	2.82053	11.2331	23.4305	18652.6	19349.5	38820.1	77176.6	61686.9	61631.7	19165.2	30745.4	35623.2	37195.8	44542.9	48952.7	20812	45321.6	61368.1	56242.1	62857.5	70647	20976.6	30448.9	35294.3	79486.1	32090.3	52661.7	31848.8	31311.6	34811.4	25428.3	32751.6	43146	33147.2	36567.6	25325.3	43599.7	28554.2	32511.4	51.3039	35.4706	1.71347	6.5353	132.215	4.38279	1.34938	1.96782	10.0115	13.6264	13.295	6.33074	1.17127	4.76513	22.1452	1.08876	37.7487	40.8526	3.34136	2.1335	15.9988	3.50031	49.6113	62.9906	5.46069	0.978205	42.4304	10.653	5.49843	6.30132	4.62049	9.02067	9.89318	36.2445	20.3211	9.75263	0.0322227	0.999893	-0.197662	0.931428	-0.474069	0.313799	-2.15596	0.999938	0.085794	0.999765	-0.498922	0.934261	-0.812647	0.0188007	-0.991893	0.00200705	-0.179245	0.665975	-0.584695	0.0920774	-0.484483	0.167467	0.100212	0.805407	0.240686	0.902292	-1.1973	0.300674	-1.43799	0.211135	-2.00189	0.108896	-2.86124	0.00727491	-0.85935	0.504726
g29486	Transcription factor TCP16	scaffold_279	27606	28440	834	+	AT3G45150	TCP16	TCP domain protein 16	NA	0.193751	46.0203	0.655045	0.16405	0.470083	0.479818	0.892336	1.28845	2.44544	0.497446	1.16826	2.24198	0.474592	84.5937	1.1479	0.401839	0.74588	1.17531	1.76256	1.61803	1.82552	1.21849	1.29783	2.39919	0	0	1.19708	0	0	0	0	0	0	0	0	0	0	1.15779	0.891486	0	0	1.09891	0	0.984668	1.68998	0	0	0	0	0	0	0	0	2.76748	0	0	1.15488	0	0	2.84016	0	0	1.71347	0	0.979368	2.1914	0	0	1.66859	0.61938	0	3.16537	0	0.953025	2.0132	0	1.04858	5.23751	0	0	1.33324	0	0.992225	1.04984	4.36855	0	0	3.99487	1.09969	4.20088	0	3.00689	0	3.45186	1.62569	6.82684	0.000630747	0.999893	0.328065	NA	-0.442626	NA	-0.803936	0.999938	-0.110268	NA	-0.118391	NA	-0.463144	NA	-1.31647	NA	-0.853328	NA	-0.795678	NA	-0.873995	NA	-0.0783168	NA	-0.534952	0.843297	-1.49059	0.379663	-0.955638	0.59346	-1.27988	0.57533	-2.2264	0.201086	-0.946526	0.602553
g29487	F-box family protein	scaffold_279	33146	34820	1674	+	NA	NA	NA	NA	217.248	167.082	339.66	234.105	188.692	353.374	209.871	207.019	351.282	235.435	206.259	347.788	71.695	63.7835	14.9949	63.1953	22.7422	40.9184	53.3039	28.5883	45.6487	64.2578	13.1758	49.9591	195.232	178.164	142.453	199.747	346.347	323.533	212.211	195.434	155.938	192.444	408.541	343.028	168.272	193.351	188.104	176.415	334.257	310.993	206.571	206.78	209.557	190.661	302.087	322.648	352.398	199.406	205.687	254.515	346.924	336.71	360.295	220.938	172.077	216.682	383.927	331.353	187.726	214.597	199.62	196.059	417.211	325.422	236.141	248.93	197.728	213.067	385.556	313.372	175.69	193.464	216.419	206.864	378.536	332.058	191.571	202.682	226.65	210.019	381.014	322.302	312.352	177.055	168.353	254.34	372.794	291.961	358.55	186.427	211.055	188.126	414.551	287.703	0.117724	0.999893	-0.038269	0.99116	0.0616085	0.921734	0.174404	0.999938	-0.00108839	0.999765	-0.0182373	0.999097	0.14659	0.591924	-0.629124	0.000560784	-0.775714	1.05876e-05	0.296776	0.151605	-0.579535	0.00123814	-0.876311	2.69425e-07	0.0226179	0.954407	-0.748728	4.82046e-06	-0.771346	2.48379e-06	0.195938	0.393575	-0.561346	0.000821982	-0.757284	3.21844e-06
g29488	Unknown protein	scaffold_279	35370	36001	631	-	AT3G45160	AT3G45160	Putative membrane lipoprotein	NA	85.9062	34.3408	76.2527	121.087	86.236	71.7679	604.75	734.208	823.246	831.542	1046.67	1356.28	19.4618	32.7223	51.1812	74.8413	49.3688	37.434	195.887	208.3	491.325	338.984	605.873	470.773	107.642	85.5655	8.37957	22.7257	53.368	40.1281	228.747	203.885	161.714	93.4193	62.8525	58.7772	89.6532	70.625	65.0785	90.5164	24.1216	56.0447	71.2314	62.0341	19.4347	46.9038	63.3805	21.7028	55.0622	101.78	46.8654	37.8617	142.678	131.917	61.5138	99.5644	88.9256	108.806	133.407	84.2582	453.573	529.399	765.923	818.78	432.881	508.404	1375.01	795.984	1846.29	1843.28	859.429	801.63	975.665	676.648	980.429	864.476	1565.52	1339.75	986.814	932.338	518.629	711.439	2063.83	1547.47	499.107	502.797	409.248	567.271	582.834	532.462	462.049	482.105	773.867	644.634	1554.16	1388.77	0.513415	0.999893	0.927031	0.510312	-0.0853716	0.999772	0.466776	0.999938	0.518675	0.843754	0.717866	0.391603	0.904783	0.194464	0.183741	0.836621	-0.721042	0.272571	0.488597	0.482255	0.779637	0.218865	0.291039	0.669655	-0.277259	0.666548	-0.448193	0.352168	-0.170933	0.767051	-0.332692	0.569623	-0.706196	0.115336	-0.373504	0.470562
g29489	Ubiquitin-like protein 5	scaffold_279	41376	41611	235	-	NA	NA	NA	NA	1.9214	207.523	2.40384	2.95244	1.98934	0.589088	1.56883	4.76336	0.712492	4.73433	3.04022	0.332151	1.42426	384.084	2.81236	2.7895	2.46888	1.02353	1.96411	4.0185	0.884612	4.14	1.90521	0.51547	3.16593	1.17213	0	2.39218	5.44571	0	0.918664	2.11279	0.962581	2.80258	0	0	0	3.47336	0.891486	0	5.74324	0	1.01759	0.984668	1.68998	0	2.46937	0	0.847111	2.76953	0.867877	1.05171	2.93175	0	5.02153	7.58586	0	6.50977	1.01837	0	0	1.77353	4.28369	2.80084	0	0	3.37344	5.90347	1.66859	5.57442	0.949646	0	0	4.76513	4.0264	5.4438	1.04858	1.0475	0	7.46724	1.33324	4.37539	0	1.04984	0	2.93461	0	11.9846	2.19937	0	0.924097	11.0253	1.09924	4.31482	0	0	0.584495	0.999893	1.2133	NA	-1.99104	NA	1.55232	0.999938	-0.573528	0.999765	-1.11137	NA	1.18719	0.542049	-0.277103	0.890789	-1.46429	0.360148	0.564143	0.728343	2.2921	0.131029	1.72795	0.256089	-1.52362	0.271294	1.21809	0.445826	2.74171	0.036837	0.595986	0.68969	3.84854	0.00412502	3.25255	0.0214075
g29490	SIT4 phosphatase-associated family protein	scaffold_279	43301	49721	6420	-	AT3G45190	AT3G45190	SIT4 phosphatase-associated family protein	NA	964.42	678.184	987.67	927.128	929.765	1032.55	1251.23	1224.82	1423.19	1211.87	1188.87	1445.58	92.6548	427.569	55.851	56.3956	162.245	42.1582	51.0606	162.199	80.1175	104.472	143.946	134.898	1032.09	873.237	936.117	851.617	1006.37	951.788	929.688	839.836	917.34	850.116	1058.74	947.18	979.289	838.238	894.161	754.612	978.649	872.538	966.712	893.093	1267.48	794.319	1070.06	1034.5	1065.67	934.022	1068.36	861.354	1017.32	985.223	985.476	939.698	888.102	890.909	999.026	1003.52	1309.41	1237.04	1400.77	1140.88	1453.38	1363.05	1325.76	1294.83	1183.86	1137.8	1543.17	1381.68	1247.4	1247.51	1158.6	1092.03	1512.05	1349.18	1287.54	1210.76	1481.22	1069.35	1600.46	1528.57	1297.46	1184.61	1459.06	1095.93	1531.86	1373.69	1179.15	1035.37	1211.37	1103.73	1436.3	1255.16	-0.0437455	0.999893	0.0618083	0.965675	0.073406	0.694493	-0.0387908	0.999938	-0.0385694	0.999765	0.0178639	0.994799	0.0930616	0.522692	-0.0219115	0.897727	-0.114973	0.343801	-0.0139878	0.931625	-0.138643	0.230577	-0.124656	0.258319	0.0341041	0.841984	-0.190381	0.0580977	-0.224485	0.0235835	0.0321285	0.841677	-0.253296	0.00832938	-0.285425	0.00265618
g29491	Unknown protein	scaffold_279	50952	52051	1099	-	AT3G45200	AT3G45200	hypothetical protein	NA	0.197779	108.845	0.368504	0.662514	0	0.182811	0	0.228705	1.89673	0.327443	0	0.981166	0.484459	202.973	0.902647	0.807371	0	0.447794	0	0.560211	1.52628	0.507335	0	1.97558	0	1.17213	0	0	2.17829	0	0	1.0564	0	0	1.08366	0	0	0	0	0	0	0	0	1.96934	0	0	0	0	0	0	0	0	0	0	0	0.948233	0	0	0	0	0	0	0	0	1.95874	1.0957	0	0.983912	0	0	0.949646	0	0	0	0	0	4.19431	1.0475	0	0	0	0	4.96113	0	0	0	1.36872	0	0	3.15066	0	1.0023	0	0	0	0	1.34401	0.999893	NA	NA	-0.709168	NA	0.835631	0.999938	-0.733309	NA	-0.997269	NA	0.498646	NA	-0.551529	NA	-1.05017	NA	2.01913	NA	1.49321	NA	-0.525914	NA	-0.543198	NA	-3.32566	0.265028	-2.78246	0.374834	1.02227	NA	-1.52047	0.667534	-2.54273	0.441466
g29492	AT3g45210/T14D3_150	scaffold_279	61916	62511	595	-	AT3G45210	AT3G45210	transcription initiation factor TFIID subunit (Protein of unknown function, DUF584)	NA	508.159	360.267	840.799	529.951	521.245	818.232	252.309	231.4	411.548	256.838	241.778	522.358	73.5604	230.781	103.145	88.9618	153.512	140.123	55.4834	53.6842	88.7576	64.7952	31.4836	106.1	414.737	474.713	569.811	531.064	711.21	955.55	407.887	552.496	455.301	434.4	661.035	812.282	435.853	565	392.254	473.826	719.054	812.098	514.901	471.656	428.409	461.728	678.254	763.937	549.775	573.292	478.2	402.806	821.867	928.951	665.353	562.302	822.273	536.591	1012.26	914.533	225.037	178.24	252.737	168.051	312.418	443.758	220.623	206.621	278.654	242.797	397.902	519.912	243.623	251.599	257.69	182.912	411.042	543.653	193.799	273.087	243.982	185.517	459.4	600.51	340.747	276.832	312.069	214.391	314.51	456.846	294.787	364.836	269.314	241.63	479.579	708.041	0.0722182	0.999893	0.136739	0.901886	-0.0311048	0.999772	0.0333423	0.999938	0.0711282	0.999765	0.34069	0.447368	0.0842562	0.769946	-0.714064	1.87002e-05	-0.79832	1.06742e-06	0.0177774	0.948809	-0.610097	0.000271976	-0.627874	0.000131983	0.128652	0.707237	-0.712003	0.000585441	-0.840655	3.66512e-05	0.0879578	0.799182	-1.02664	1.65178e-07	-1.1146	1.02955e-08
g29493	Serpin-Z4	scaffold_279	62760	65181	2421	-	AT3G45220	AT3G45220	Serine protease inhibitor (SERPIN) family protein	NA	0	1.36156	2.45699	0	0	4.02135	0	0	0	0	0	0.158491	0	2.55398	1.9931	0	0	2.52633	0	0	0	0	0	0.388221	0	0	0	0	1.08914	3.76201	0	0	0	0	2.16733	4.8178	0	0	0	0	2.2973	5.49457	0	0	0	0	3.2925	8.6811	0	0	0	0	0	1.84499	0	0	0	0	2.03675	2.84016	0	0	0	0	0	0	0	0	0	0	0	0	0	0	0	0	0	0	0	0	0	0	0	0	0	0	0	0	0	0	0	0	0	0	0	0.975263	NA	NA	NA	NA	0.779378	NA	NA	NA	NA	NA	0.282873	NA	0	1	-3.66962	0.0675699	-3.68737	0.0570672	0	1	-4.4059	0.0160512	-4.60916	0.00922015	0	NA	0	NA	0	NA	0	NA	-0.441624	NA	-0.500532	NA
g29494	Ubiquitin-conjugating enzyme 23	scaffold_279	68696	73688	4992	+	NA	NA	NA	NA	0.460358	3.94419	1.0079	0.329712	5.3366	0.769353	0.837448	1.00335	1.23182	0.646683	1.27258	0.586642	0.527423	2.7555	1.48361	0.51121	2.27406	0.952874	1.01894	0.856372	1.23758	0.804724	1.38824	0.680456	0	1.17213	3.59124	4.78436	1.08914	3.76201	0	0	7.70065	5.60516	0	1.92712	0	0	6.2404	4.61819	0	1.09891	1.01759	0	3.37996	6.70054	0	0.723425	0.847111	0.692381	7.81089	4.20686	0	0	0	0.948233	6.92927	1.85993	0	1.89344	0	0.886765	1.71347	0.933615	0.979368	1.0957	0	0.983912	3.33718	0.61938	0	1.58269	0	0	2.0132	0	0	3.1425	0	0	2.66647	0	0.992225	0	2.18428	1.95641	1.36872	0	2.19937	0	0.924097	2.00459	1.09924	0	0	0.975263	-0.417179	0.999893	0.0191968	0.999754	-0.335455	NA	-0.396872	0.999938	0.2667	NA	-1.04565	NA	-3.39498	0.00326053	-0.860341	0.635292	2.53464	0.00900719	-3.86723	0.000650796	-1.04737	0.526088	2.81986	0.00233632	-0.28526	0.918943	-0.534931	0.780637	-0.249671	0.90697	-0.952811	0.649367	0.0805066	0.979021	1.03332	0.58056
g29495	Unknown protein	scaffold_279	73976	74620	644	+	NA	NA	NA	NA	0	17.6325	0	0.170332	0.240277	0	2.72739	5.40519	2.62909	1.00004	2.64318	4.02168	0	32.6912	0	0.417227	0.378885	0	3.19272	2.02768	1.99777	1.56348	1.69178	3.4189	0	0	0	0	0	0	0	0	0	0	0	0	0	0	0	0	0	0	1.01759	0	0.844989	0.60914	0	0	0	0	0	0	0	0	0	0	0	0	0	0	5.82999	3.54706	4.28369	8.40253	0.979368	4.38279	2.69875	0	3.33718	1.85814	0.949646	2.37403	7.0276	0	4.0264	7.62132	3.14573	5.23751	3.34136	0	5.33294	3.50031	3.9689	9.44859	0	0	4.10617	3.99487	0	2.10044	0	0	1.09924	0.862964	0.812846	6.82684	0.481524	0.999893	0.766875	NA	NA	NA	-1.42205	0.999938	-1.09255	0.69298	0.592634	NA	0	NA	0	NA	0	NA	-0.268908	NA	0.639113	NA	0.908021	NA	-1.02587	0.43534	0.0172592	0.999168	1.04313	0.353866	-1.31363	0.362105	-1.93398	0.0959698	-0.620347	0.623624
g29496	Unknown protein	scaffold_279	80985	82431	1446	-	NA	NA	NA	NA	76.1962	75.0251	6.41503	78.0913	55.7238	5.75999	2.5713	5.34182	1.02736	3.19312	5.8394	1.29903	19.4479	42.0667	3.17135	30.3991	22.8236	2.98905	2.70687	4.00103	1.27641	2.27399	3.62811	2.01353	66.4846	73.8442	55.0657	51.4319	7.624	5.01601	74.4117	95.0758	34.6529	71.9329	6.50198	2.89068	82.7568	111.148	73.9934	66.5019	11.4865	2.19783	85.4777	100.436	81.9639	75.5334	9.87749	2.8937	57.6036	60.9296	65.9586	67.3097	5.8635	5.53496	18.8308	93.875	27.7171	44.6384	8.147	3.78689	4.66399	0.886765	7.71063	2.80084	2.9381	0	4.72282	4.91956	5.84006	9.2907	3.79858	0	7.0276	1.90605	12.0792	5.4438	1.04858	0	5.56893	3.20024	1.33324	4.37539	0	0	0	0.978205	1.36872	2.66324	2.19937	0	0.924097	0	10.9924	3.45186	4.06423	0	0.0578011	0.999893	-0.169956	0.93756	-0.14774	NA	0.355125	0.999938	0.121776	0.999765	0.344184	NA	0.24453	0.652438	3.58577	7.8672e-19	3.34124	2.39037e-16	0.472139	0.251975	3.79348	1.52279e-21	3.32134	1.43876e-16	-1.11093	0.421433	1.2682	0.357617	2.37912	0.0477543	-0.878262	0.507047	1.26463	0.318426	2.14289	0.0583214
g29497	Plant transposase (Ptta/En/Spm family)	scaffold_279	84477	87251	2774	-	NA	NA	NA	NA	4.50545	76.9293	112.767	7.00777	86.6454	133.02	3.3581	77.4591	126.612	4.81448	87.7604	128.631	7.31488	78.7721	95.3351	9.65635	59.374	114.833	5.85421	39.4021	116.728	10.3008	43.8583	116.426	7.38717	0	117.314	29.9023	18.5154	149.226	4.59332	1.0564	163.639	39.2361	26.0079	208.129	0	0	176.514	39.7164	37.9054	219.783	5.08796	1.96934	153.788	45.0764	28.8093	266.944	17.7893	1.38476	203.083	35.7583	28.3402	211.251	26.3631	2.8447	94.7	26.9691	32.588	225.32	5.82999	0	125.084	49.4816	23.5048	218.044	2.02406	0	124.31	60.6993	24.6908	256.395	0	0	98.6469	50.083	25.1658	231.498	1.11379	0	83.9938	45.5041	21.829	197.371	14.1978	0	112.235	29.2957	13.1962	253.103	25.8747	0	158.291	57.8186	26.0111	253.568	0.615921	0.999893	-0.204898	0.983962	0.244953	0.991442	0.544213	0.999938	0.181606	0.999765	0.0181659	0.999097	-4.46254	4.43384e-06	-4.60478	1.07723e-06	-0.142235	0.922785	-3.66563	0.00013665	-4.2565	4.00916e-06	-0.590875	0.592719	-4.55748	0.000123071	-5.27493	2.11659e-06	-0.717454	0.622136	-4.18329	0.000362807	-4.73933	1.60952e-05	-0.556034	0.722717
g29498	Unknown protein	scaffold_279	89425	90591	1166	-	NA	NA	NA	NA	1.01108	4.02957	0	0.458062	4.40748	0	1.45963	4.58637	0	1.00004	3.49751	0	1.21684	3.68485	0	1.12202	3.45431	0	2.26543	2.83719	0	1.56348	1.96839	0	2.11062	1.17213	10.7737	3.58827	0	0	2.75599	0	1.92516	1.86839	0	0	2.75856	0	7.13189	1.84727	0	0	0	0	1.68998	9.1371	0	0	0	0	4.33938	4.20686	0	0	0	0	3.46464	8.36971	0	0	5.82999	1.77353	3.42695	6.5353	0	0	2.69875	0	3.33718	3.0969	0	0	1.17127	0	4.0264	0	0	0	3.34136	0	3.99971	7.00063	0	0	0	0	8.21234	5.32649	0	0	0	0	1.09924	2.58889	0	0	-0.985617	0.999893	-0.224983	0.985006	NA	NA	-0.513147	0.999938	-0.360708	0.999765	NA	NA	-2.52892	0.084445	2.21159	0.235863	4.7405	0.000745804	-3.15231	0.035783	1.57044	0.440979	4.72275	0.000586396	-1.67298	0.365449	2.88538	0.105733	4.55836	0.00418168	-1.77552	0.327321	2.59981	0.163639	4.37532	0.00661648
g29499	Unknown protein	scaffold_279	104171	104591	420	-	NA	NA	NA	NA	0	9.08116	0	0	0	0	0	0	0	0	0	0	0	18.0685	0	0	0	0	0	0	0	0	0	0	0	0	0	0	0	0	0	0	0	0	0	0	0	0	0	0	0	0	0	0	0	0	0	0	0	0	0	0	0	0	0	0	0	0	0	0	0	0	0	0	0	0	0	0	0	0	0	0	0	0	0	0	0	0	0	0	0	0	0	0	0	0	0	0	0	0	0	0	0	0	0	0	NA	NA	NA	NA	NA	NA	NA	NA	NA	NA	NA	NA	NA	NA	NA	NA	NA	NA	NA	NA	NA	NA	NA	NA	NA	NA	NA	NA	NA	NA	NA	NA	NA	NA	NA	NA
g29500	Unknown protein	scaffold_279	105126	105989	863	+	AT3G45230	AT3G45230	hydroxyproline-rich glycoprotein family protein	NA	35.4564	134.264	55.1812	30.0095	32.2628	50.3859	56.9736	68.3571	83.9417	53.1328	60.0052	72.3946	17.5486	177.777	20.0175	8.98773	9.80943	13.0495	24.1562	14.597	20.3917	10.474	26.7819	14.2137	55.9315	24.6147	37.1095	58.6084	70.7943	37.6201	37.6652	24.2971	29.84	26.1574	53.0995	37.5789	59.309	20.8402	24.0701	48.0291	71.2162	37.3631	41.7212	31.5094	18.5898	43.249	63.3805	35.4478	28.8018	21.4638	38.1866	22.086	73.2937	34.1323	27.6184	17.0682	33.4915	42.7785	65.176	43.5492	93.2798	71.828	58.2581	92.4278	49.9478	97.5171	45.8788	54.1151	51.7263	65.6543	51.2809	65.6815	66.7622	29.5438	55.363	65.3256	90.1776	104.75	61.2582	37.3362	21.3318	104.134	69.4558	90.2865	38.2248	43.041	58.8551	79.8973	93.4733	70.3648	65.6109	57.1309	57.1606	62.1334	73.1561	88.7489	-0.214686	0.999893	-0.226406	0.906772	-0.123288	0.973263	-0.0936729	0.999938	-0.174629	0.999765	-0.216686	0.806256	-0.124484	0.845451	-0.637708	0.112869	-0.513224	0.197777	-0.112634	0.830224	-0.725876	0.0540837	-0.613242	0.0930134	-0.263444	0.569443	-0.565875	0.0893698	-0.302431	0.420455	-0.186035	0.696614	-0.448657	0.198902	-0.262622	0.50476
g29501	Kinase family protein	scaffold_279	108403	111841	3438	-	AT3G45240	GRIK1	geminivirus rep interacting kinase 1	NA	544.572	331.115	491.091	507.361	404.55	484.006	483.721	468.6	442.461	495.353	494.855	461.466	71.1221	200.648	86.0493	59.717	23.1198	93.7203	42.9685	46.2101	49.4613	53.7153	41.9072	37.3874	493.885	501.672	430.949	454.514	429.122	401.281	431.772	545.101	385.995	416.65	495.234	424.93	491.024	501.322	417.216	422.102	568.581	464.841	443.67	517.935	382.78	436.753	500.459	362.436	600.602	640.453	420.92	458.547	597.1	427.115	517.218	584.111	422.686	393.376	633.429	447.799	446.577	417.666	430.082	449.069	437.777	367.059	477.005	430.953	475.548	497.982	525.154	455.022	502.473	512.728	433.845	542.203	464.519	497.563	497.862	507.772	535.961	513.671	467.338	435.685	515.489	513.558	451.679	503.353	411.283	490.453	489.772	593.359	427.605	540.215	482.018	427.165	-0.0905317	0.999893	-0.0935781	0.669081	-0.0125176	0.999772	0.0402077	0.999938	0.0859522	0.985246	0.0563903	0.939583	0.314388	0.0284818	0.163818	0.299405	-0.150571	0.325183	0.317411	0.0195963	0.0876777	0.592537	-0.229733	0.0860235	0.0510368	0.760321	0.123049	0.283222	0.0720119	0.578471	0.00190144	0.996643	0.100432	0.395602	0.0985304	0.418094
g29502	Unknown protein	scaffold_280	577	1461	884	-	NA	NA	NA	NA	6.54486	114.311	5.78357	5.50036	5.27522	6.81298	11.003	6.41482	7.38618	9.70386	6.37996	12.0279	1.146	202.275	3.19265	2.49547	1.85375	3.03219	3.90814	4.49137	3.89619	4.76303	2.50639	2.97581	6.33186	8.20491	3.59124	10.7648	9.80228	2.50801	4.59332	7.39478	6.73807	4.67097	7.58564	2.89068	6.8964	5.78894	6.2404	8.31273	3.44595	7.6924	7.12314	7.87734	8.44989	3.65484	6.58499	3.61713	6.77689	4.84667	0.867877	3.15514	7.818	2.76748	1.25538	4.74116	4.61951	3.71987	10.1837	9.46722	11.66	16.8485	6.8539	9.33615	6.85557	14.2441	6.07219	8.8552	5.84006	8.67132	14.2447	7.91343	8.19887	13.3424	1.0066	1.08876	8.38861	4.19001	5.56893	12.801	5.33294	8.75078	8.93003	13.648	5.46069	10.7603	8.21234	11.9846	7.6978	3.15066	7.39278	18.0413	2.19849	7.76668	15.4441	12.6784	-0.199337	0.999893	-0.0409352	0.999754	0.223931	NA	-0.202899	0.999938	0.0367507	0.999765	0.704877	NA	0.24222	0.789707	0.166234	0.845937	-0.0759856	0.930518	0.0767975	0.928732	-0.250062	0.721838	-0.32686	0.59609	0.827076	0.201382	0.593563	0.301921	-0.233513	0.754594	0.553205	0.405778	-0.32302	0.593348	-0.876225	0.10569
g29503	Zinc finger A20 and AN1 domain-containing stress-associated protein 7	scaffold_280	1596	2309	713	+	AT4G12040	SAP7	A20/AN1-like zinc finger family protein	NA	354.317	327.537	300.989	380.783	473.689	268.32	842.529	873.005	797.934	862.709	830.06	686.77	73.2196	206.313	35.6887	89.7017	85.3634	48.5651	160.118	174.322	100.518	206.274	149.325	68.3087	405.239	329.369	384.263	505.946	298.425	303.469	351.848	426.785	421.61	589.476	214.565	238.963	373.785	267.449	407.409	469.208	350.338	245.058	407.036	282.6	357.43	556.754	305.379	212.687	448.122	278.337	376.659	443.823	294.152	279.516	519.729	293.952	460.796	468.704	310.604	305.791	762.562	1045.5	759.926	1029.78	829.525	846.974	1026.88	1001.62	872.672	1009.59	677.097	720.122	777.721	780.528	721.733	992.949	869.27	638.976	820.86	632.581	610.622	819.073	664.791	635.155	1036.44	662.245	670.674	1061.3	905.042	722.552	1109.84	628.44	727.699	977.738	820.161	639.773	0.117032	0.999893	0.141037	0.814308	-0.156071	0.767249	0.0408144	0.999938	-0.0658068	0.999765	-0.219245	0.370558	-0.299134	0.163825	0.247833	0.248329	0.546967	0.00227726	-0.326132	0.0923348	0.521018	0.00358493	0.84715	3.67541e-07	-0.0477389	0.888276	0.0741141	0.766336	0.121853	0.60451	0.0562736	0.857086	0.328972	0.0919516	0.272699	0.188347
g29504	Unknown protein	scaffold_280	13106	18438	5332	+	NA	NA	NA	NA	50.6749	10.1459	28.4656	50.9685	2.96865	26.9403	108.446	1.59256	70.9948	109.207	2.41761	68.4972	24.995	23.9776	30.0766	27.6721	4.83376	30.4251	62.8241	1.72059	80.5762	60.4901	5.92191	74.6404	53.8208	64.4672	7.18249	0	2.17829	41.3821	48.6892	89.7938	0	0.934193	1.08366	71.3035	55.1712	55.5738	1.78297	0.923637	1.14865	60.4403	62.0731	51.2027	12.6748	0	0	41.2352	1.69422	70.6229	0.867877	1.05171	1.9545	60.8846	3.76615	50.2563	3.46464	0.929967	2.03675	43.5492	68.7938	133.902	4.28369	0.933615	0	122.718	120.769	186.943	0	0	0.949646	146.398	162.806	159.155	3.0198	0	0	123.605	122.516	135.477	14.6656	0	0.992225	143.829	0	129.123	0	1.33162	0	182.738	1.84819	94.2159	0	0	0.812846	121.908	0.0268434	0.999893	0.627383	NA	-0.0773437	0.999772	0.013404	0.999938	0.551541	0.999765	-0.0583336	0.999097	4.69925	0.000379622	0.842331	0.61275	-3.85692	0.00316485	4.08942	0.00120519	0.941148	0.527428	-3.14828	0.0116367	6.068	0.00218112	0.607752	0.812548	-5.46025	0.00420403	5.56061	0.00467927	0.673585	0.793567	-4.88703	0.0102977
g29505	Unknown protein	scaffold_280	20371	21281	910	-	NA	NA	NA	NA	185.837	50.0062	0	163.531	40.1971	0.121245	143.873	57.284	0	150.024	35.9242	0	26.7129	71.3489	0	48.224	72.9226	0.296988	41.4243	76.0493	0	44.3011	57.423	0	194.177	188.713	128.088	0	0	0	179.139	212.336	1.92516	0	0	0	201.375	207.244	69.5359	0	0	0	219.8	139.823	184.208	0	0	0.723425	130.455	182.096	182.254	1.05171	0	0	96.6645	132.753	57.7439	0	0	0	159.742	130.354	119.943	0	0	0	143.034	149.555	5.00577	0	0	0	213.171	145.813	44.2904	0	0	0	143.678	134.41	138.656	0	0	0	87.3711	129.123	179.303	0	0	0	101.651	235.54	73.6493	0	0	0	-0.165314	0.999893	-0.641709	0.989795	0.252619	NA	0.0667004	0.999938	-0.667563	0.999765	NA	NA	1.53489	0.528683	9.86024	1.22458e-07	8.32535	1.08983e-05	2.00754	0.322103	9.43726	3.94035e-07	7.42972	8.03489e-05	1.33349	0.634397	9.54103	1.1897e-06	8.20755	4.24274e-05	2.06616	0.396117	9.79872	5.44171e-07	7.73257	0.000135507
g29506	Beta-1%2C3-galactosyltransferase 7	scaffold_280	24886	27645	2759	+	NA	NA	NA	NA	14.6929	8.12903	31.1735	21.3592	10.4816	23.8412	5.37207	4.65987	10.4648	8.72994	5.07889	14.5261	3.78253	9.71405	12.519	8.22656	14.9919	7.79909	2.90299	3.04332	8.15296	3.41316	4.37174	5.87241	9.49779	19.9262	19.1533	4.78436	19.6046	32.6041	11.024	29.5791	3.85032	4.67097	14.0876	32.7611	16.5514	16.209	15.1553	0.923637	28.7162	52.7479	15.2639	32.494	41.4045	1.82742	30.4556	23.873	11.8596	13.1552	23.4327	1.05171	18.5677	31.3648	18.8308	20.8611	8.08415	3.71987	15.2756	24.6148	10.494	1.77353	6.8539	4.66807	3.91747	2.1914	9.44564	5.90347	0.834295	8.05194	9.49646	11.8701	5.85633	4.76513	2.0132	2.17752	15.7286	24.0925	11.1379	9.60073	9.33265	0.875078	10.9145	15.7476	5.46069	3.91282	9.58106	2.66324	7.6978	9.45199	3.69639	13.0299	9.89318	1.72593	13.8184	26.3321	0.569943	0.999893	-0.0221607	0.999754	-0.369407	0.766697	0.73365	0.999938	0.110136	0.999765	0.470691	NA	0.422766	0.691686	-1.0793	0.157654	-1.50207	0.0324148	1.00815	0.183784	-0.142756	0.883009	-1.15091	0.0952147	0.191946	0.885091	-0.992029	0.174916	-1.18397	0.108771	0.818529	0.336066	-0.740968	0.297484	-1.5595	0.019517
g29507	Unknown protein	scaffold_280	36186	37114	928	+	NA	NA	NA	NA	0	0.455907	0	0	0	0	0	0	0	0	0	0	0	0.844586	0	0	0	0	0	0	0	0	0	0	0	0	0	0	0	0	0	0	0	0	0	0	0	0	0	0	0	0	0	0	0	0	0	0	0	0	0	0	0	0	0	0	0	0	0	0	0	0	0	0	0	0	0	0	0	0	0	0	0	0	0	0	0	0	0	0	0	0	0	0	0	0	0	0	0	0	0	0	0	0	0	0	NA	NA	NA	NA	NA	NA	NA	NA	NA	NA	NA	NA	NA	NA	NA	NA	NA	NA	NA	NA	NA	NA	NA	NA	NA	NA	NA	NA	NA	NA	NA	NA	NA	NA	NA	NA
g29508	AT-hook motif nuclear-localized protein 26	scaffold_280	47847	49441	1594	-	AT4G12050	AT4G12050	Putative AT-hook DNA-binding family protein	NA	2.85545	102.601	2.91399	2.0357	2.39441	4.63212	289.298	239.807	260.593	271.057	269.784	309.55	2.40894	189.182	1.58754	2.39071	1.4536	3.85654	40.5286	44.4341	63.5021	22.4195	52.563	100.391	0	3.51639	5.98541	2.39218	2.17829	2.50801	0.918664	6.33838	0.962581	0.934193	0	5.78137	6.8964	3.47336	1.78297	1.84727	4.59459	1.09891	2.03518	2.954	2.53497	4.87312	9.05436	8.6811	1.69422	1.38476	3.47151	1.05171	4.88625	1.84499	0	0	2.30976	2.7899	2.03675	1.89344	334.641	232.332	271.586	233.404	179.224	314.465	238.84	255.817	286.997	327.652	214.62	340.278	305.701	257.317	208.366	225.373	192.938	329.963	276.219	298.689	221.317	336.905	294.691	490.277	281.772	327.699	310.7	189.09	255.127	300.363	284.622	285.654	222.047	235.589	221.907	311.109	-0.416435	0.999893	-0.125312	NA	0.716531	NA	-0.0873944	0.999938	0.179699	0.961752	0.243155	0.797838	-0.0262092	0.996527	-0.0976527	0.952529	-0.0714435	0.961304	-0.280952	0.831744	-1.20173	0.219165	-0.920778	0.309741	0.273292	0.323209	0.145506	0.581385	-0.127787	0.643679	0.00373563	0.997491	-0.191238	0.447889	-0.194973	0.449411
g29509	ATP-dependent Clp protease ATP-binding subunit CLPT2%2C chloroplastic	scaffold_280	63517	65231	1714	-	AT4G12060	AT4G12060	Double Clp-N motif protein	NA	438.79	327.837	493.264	425.217	375.561	487.373	98.4673	116.144	118.288	108.079	132.76	114.327	47.8124	211.147	45.2408	30.5672	33.146	58.5371	16.378	26.981	10.2745	17.5693	23.6589	21.008	388.354	397.352	472.847	502.358	510.808	443.917	429.016	402.487	342.679	370.875	419.378	556.938	394.474	483.955	328.067	471.055	475.541	562.644	386.685	413.56	376.02	351.474	422.263	510.015	472.688	465.973	372.319	443.823	459.307	451.099	460.726	455.152	391.504	430.575	455.214	520.697	93.2798	93.1103	75.3929	93.3615	108.71	131.484	99.1792	99.3751	105.955	143.077	112.058	133.737	73.7898	101.974	128.845	137.184	116.392	105.798	84.6477	116.276	162.655	116.385	76.4013	111.283	121.227	108.581	117.71	143.815	120.965	130.227	132.146	122.28	116.52	157.922	124.365	134.586	-0.0346482	0.999893	-0.195616	0.570012	-0.00776275	0.999772	0.139284	0.999938	0.203514	0.967058	-0.0486013	0.986054	0.0136752	0.954019	-0.154404	0.250428	-0.168079	0.182492	0.171684	0.178309	-0.180347	0.140478	-0.352031	0.00115278	-0.222754	0.385796	-0.267095	0.203348	-0.0443406	0.877178	-0.29253	0.190251	-0.0854079	0.735779	0.207122	0.346152
g29510	Myosin heavy chain-like protein	scaffold_280	73257	75121	1864	-	NA	NA	NA	NA	0	153.893	0	0	0	0	0	0	0	0	0	0	0	285.045	0	0	0	0	0	0	0	0	0	0	0	0	0	0	0	0	0	0	0	0	0	0	0	0	0	0	0	0	0	0	0	0	0	0	0	0	0	0	0	0	0	0	0	0	0	0	0	0	0	0	0	0	0	0	0	0	0	0	0	0	0	0	0	0	0	0	0	0	0	0	0	0	0	0	0	0	0	0	0	0	0	0	NA	NA	NA	NA	NA	NA	NA	NA	NA	NA	NA	NA	NA	NA	NA	NA	NA	NA	NA	NA	NA	NA	NA	NA	NA	NA	NA	NA	NA	NA	NA	NA	NA	NA	NA	NA
g29511	BnaA02g21550D protein	scaffold_280	81306	83816	2510	+	AT4G12070	AT4G12070	hypothetical protein	NA	527.957	454.079	452.55	552.855	659.163	478.814	768.578	843.282	885.597	741.056	894.098	937.33	63.7924	283.81	71.0528	68.3614	30.0466	60.6283	57.1378	165.388	79.4583	160.008	130.424	157.783	541.374	468.852	535.095	552.594	423.677	441.409	511.696	486.999	614.127	695.974	475.728	477.926	532.402	526.793	632.064	593.899	430.743	510.995	585.115	495.288	648.952	656.653	494.698	502.781	441.345	623.143	584.081	693.079	329.333	528.589	657.821	574.629	685.998	671.436	355.413	528.271	789.38	772.372	727.37	1082.06	727.67	937.917	811.65	868.794	788.409	1091.97	892.667	1027.95	840.97	808.165	698.581	890.606	914.359	891.424	945.604	744.59	854.604	1018.59	1018.02	1165.33	670.573	741.479	681.624	978.743	940.232	930.496	549.838	564.293	758.477	891.442	796.589	767.532	0.0780822	0.999893	0.142427	0.455316	0.0905059	0.926218	-0.0466468	0.999938	0.0904279	0.999765	0.0768679	0.929937	-0.195784	0.182211	0.235165	0.0842731	0.430949	0.000296037	-0.263892	0.0380009	0.221654	0.0866813	0.485546	1.89537e-05	-0.130241	0.58308	-0.208478	0.248252	-0.0782373	0.719197	-0.270197	0.158514	-0.337765	0.0432914	-0.0675688	0.769407
g29512	Aquaporin PIP1-3	scaffold_280	86999	88331	1332	-	NA	NA	NA	NA	27.4379	0.672565	5.00719	24.2321	0.918383	4.60719	26.5428	0.309401	1.58585	20.9002	0.289052	1.64159	14.6903	0.998382	2.38845	15.8747	0.92061	1.40004	14.7322	0.757873	0.620836	11.8627	0.447832	0.563874	40.1018	33.9918	2.39416	0	3.26743	3.76201	43.1772	16.9024	0	0.934193	5.41832	1.92712	34.482	34.7336	0	1.84727	2.2973	7.6924	39.6861	25.6014	2.53497	0	4.11562	5.06398	0.847111	19.3867	0	1.05171	7.818	4.61247	0	19.9129	1.15488	0.929967	5.09187	5.68033	38.4779	35.4706	0	1.86723	0.979368	2.1914	34.4091	27.5495	0	0	1.89929	1.58269	38.6518	23.8256	0	0	2.09715	1.0475	18.9343	27.7354	0	0.875078	1.98445	1.04984	0	23.4769	0	0	2.19937	1.05022	0	18.0413	0	0.862964	2.43854	0.975263	-0.158104	0.999893	0.075522	NA	-0.124912	NA	-0.338689	0.999938	-0.238918	NA	0.0691058	NA	4.99509	7.16503e-07	2.4581	0.00191847	-2.53699	0.0240585	4.76172	5.77366e-07	2.41824	0.00172587	-2.34348	0.0232686	6.10395	7.69001e-07	4.07028	1.62349e-05	-2.03367	0.196217	6.01419	1.08618e-06	3.66375	7.81935e-05	-2.35045	0.123354
g29513	Unknown protein	scaffold_280	90496	90997	501	+	NA	NA	NA	NA	2.45857	19.3391	0	2.27095	0	0	0.730732	0	0	3.12292	0	0	1.75567	35.8545	0	2.1108	0	0	0.938116	0	0	2.28033	0	0	2.11062	4.68852	0	0	0	0	5.51198	2.11279	0	0	0	0	4.13784	2.31558	0	0	0	0	4.07036	0.984668	0	0	0	0	0	1.38476	0	0	0	0	0	0.948233	0	0	0	0	1.166	0.886765	0	0	0	0	3.37344	1.96782	0	0	0	0	2.34253	0	0	0	0	0	3.34136	3.20024	0	0	0	0	0	0	0	0	0	0	0	7.01607	0	0	0	0	-0.00990349	0.999893	NA	NA	NA	NA	2.15449	0.999938	NA	NA	NA	NA	3.69671	0.182833	3.60833	0.174091	0	1	3.80146	NA	3.75644	0.131216	0	1	1.86688	NA	1.90539	0.642499	0	1	4.23165	NA	4.21201	0.226321	0	1
g29514	AT-hook motif nuclear-localized protein 1	scaffold_280	97086	99780	2694	+	AT4G12080	AHL1	AT-hook motif nuclear-localized protein 1	NA	24.1234	53.6271	40.1468	36.2052	86.5935	36.0589	1135.22	1380.92	1200.56	1215.34	1437.04	1243.8	11.6926	24.1331	15.6052	10.3969	25.9041	17.688	130.69	68.3338	164.758	96.6582	82.9091	198.535	28.4934	36.336	34.7153	34.6866	26.1394	63.9542	31.2346	34.8611	66.4181	103.695	21.6733	60.7043	24.827	32.4181	81.1253	72.9673	33.3108	34.0664	31.5453	50.218	91.2588	111.473	23.0475	30.3839	4.23556	17.3095	58.1478	83.0854	26.3857	52.5821	22.5969	46.4634	45.0403	104.156	23.4226	53.9631	1176.49	1055.25	1358.79	1495.65	1084.16	1502.2	1160.46	1393.22	1535.94	1565.79	1076.9	1359.53	1061.17	1125.52	1278.38	1395.79	1080.03	1291.57	1180.61	1199.02	1445.23	1428.13	1101.37	1602.06	1022.24	1388.07	1379.67	1375.57	1168.97	1113.23	1122.78	1298.98	1328.98	1383.33	1188.38	1198.6	0.617579	0.999893	0.515441	0.509773	-0.146916	0.977503	0.103752	0.999938	0.0643093	0.969931	0.0469886	0.980233	-1.37011	0.00139847	-0.737691	0.122055	0.632422	0.159874	-1.26663	0.00175368	0.0295143	0.966483	1.29615	0.000780299	-0.278547	0.0199704	-0.0839305	0.534525	0.194616	0.0999813	-0.241043	0.0479203	-0.0333295	0.832474	0.207714	0.0762063
g29515	Protein cornichon homolog 5	scaffold_280	101127	102181	1054	-	AT4G12090	AT4G12090	Cornichon family protein	NA	28.3718	54.7635	33.5345	30.829	41.1652	30.2903	240.222	331.516	419.728	224.461	314.541	362.018	20.7333	61.7505	26.8334	12.5147	14.2698	12.8581	39.9551	100.945	58.9169	56.6088	115.753	121.032	24.2721	39.8524	10.7737	23.9218	14.1589	50.1601	36.7465	48.5943	39.4658	66.3277	11.9203	41.4331	62.0676	26.6291	20.5042	39.7164	14.9324	41.7588	32.5629	28.5554	39.7145	45.6855	26.34	37.6181	5.08267	11.0781	16.4897	25.2411	3.909	72.877	10.0431	28.447	21.9427	35.3388	19.3491	42.6025	198.22	290.859	251.881	454.67	358.449	489.777	224.671	283.367	208.574	414.985	300.088	563.436	251.822	258.27	270.776	454.013	427.819	440.998	253.943	272.021	217.317	460.291	260.955	461.931	183.479	263.137	227.208	330.242	469.566	344.472	128.45	196.45	214.352	384.019	304.817	297.455	0.154797	0.999893	0.859974	0.1965	-0.140411	0.999772	-0.0951005	0.999938	-0.0701407	0.999765	-0.21686	0.791408	0.283844	0.772696	-0.247994	0.77883	-0.531838	0.457487	-0.425015	0.564484	0.0449887	0.963386	0.470004	0.475823	-0.459806	0.172418	-0.806772	0.00284671	-0.346966	0.266991	-0.486871	0.131841	-0.688909	0.0128687	-0.202039	0.567705
g29516	BnaA02g21500D protein	scaffold_280	103575	104891	1316	-	NA	NA	NA	NA	155.166	129.019	148.402	160.404	163.156	129.274	95.8538	143.969	43.264	100.739	162.359	42.8845	41.6695	87.1281	56.4087	67.1584	65.5539	43.0902	15.433	25.7327	15.1976	26.0552	32.1862	16.5032	144.578	127.762	204.701	126.786	192.778	94.0502	142.393	109.865	177.115	99.9587	187.474	91.5383	150.342	116.937	182.755	116.378	168.851	79.1219	159.762	104.375	166.463	131.574	131.7	79.5768	229.567	150.247	221.309	169.326	214.018	123.614	287.483	156.458	284.1	123.686	165.995	108.873	99.1098	119.713	121.657	175.52	68.5557	39.4451	109.3	126.925	158.516	209.351	72.1731	45.8979	103.071	96.2556	145.957	128.474	54.526	31.425	119.175	117.342	110.659	156.639	45.6424	27.2959	84.0946	74.3436	117.71	174.443	37.3893	29.4062	73.9278	63.1447	164.886	181.222	39.8294	28.2826	0.0567186	0.999893	-0.0608413	0.994991	-0.191967	0.929582	0.0762266	0.999938	0.186167	0.961763	-0.0173512	0.999097	-0.149882	0.782327	0.0765862	0.885809	0.226468	0.582718	-0.0331698	0.949133	0.32781	0.39591	0.36098	0.308734	-0.582366	0.0398068	1.14192	6.04234e-06	1.72429	4.6661e-13	-0.692189	0.00906117	1.23106	5.59839e-07	1.92325	1.12841e-16
g29517	Unknown protein	scaffold_280	106126	109739	3613	+	NA	NA	NA	NA	0.231139	1.608	1.21175	0	0	1.05106	0.14656	0	1.5873	0.337549	0.137056	1.64275	0.566173	3.16283	1.55988	0	0	1.38975	0.358998	0	1.58594	0.523632	0.335717	1.24628	0	0	0	0	3.26743	0	0	0	0	0	3.25099	0	1.37928	0	0	0	0	0	0	0	0	0	0.823124	2.17028	0	0	0	0	2.93175	0.922494	0	0	0	0	0	0	0	0.886765	0	0	0	2.1914	0	0.983912	0.834295	0	2.84894	0.791343	0	0	0	0	4.19431	0	0	1.06675	0	0	1.98445	1.04984	0	0	0	0	1.09969	2.10044	0	0	0	0	3.25138	0	-0.480261	0.999893	NA	NA	-0.208299	NA	0.354727	0.999938	0.228476	NA	0.0592469	NA	0.498648	0.953548	-2.17817	0.705151	-2.67682	NA	0	NA	-2.46533	0.629917	-2.66862	NA	0.418596	NA	-2.58361	0.220617	-3.0022	0.151453	0.540875	NA	-2.28672	0.289889	-2.82759	0.184916
g29518	Cullin-like protein 5	scaffold_280	110175	112561	2386	-	AT4G12100	AT4G12100	Cullin family protein	NA	38.368	7.00129	9.91136	41.4345	14.9165	14.6834	38.9052	8.18769	10.95	54.4352	9.88016	17.0559	32.253	5.4479	5.8394	24.258	12.4828	6.93452	22.5277	5.70792	4.79482	35.2077	7.57679	7.29143	4.22124	32.8196	9.57665	1.19609	16.3371	6.27002	11.9426	58.1019	6.73807	5.60516	10.8366	6.74493	12.4135	87.9919	4.45743	8.31273	17.2297	4.39566	18.3166	54.1567	29.5746	32.2844	23.0475	14.4685	26.2604	63.6991	18.2254	7.362	4.88625	9.22494	32.64	73.0139	4.61951	11.1596	22.4042	9.46722	8.16198	49.6588	8.56737	1.86723	15.6699	8.76558	14.1685	78.7129	6.67436	9.2907	11.3957	11.8701	26.9391	72.4299	3.0198	9.79884	15.7286	6.28501	16.7068	72.5389	25.3315	5.25047	21.829	19.947	27.3035	49.8884	17.7934	7.98973	14.2959	5.2511	45.2808	102.234	5.49621	7.76668	28.4496	9.75263	0.124123	0.999893	0.880996	0.690005	0.585724	0.726582	0.482885	0.999938	0.276033	0.999765	0.635439	NA	2.20155	0.00313986	1.96849	0.00691781	-0.23306	0.825075	1.44438	0.0495933	1.5106	0.0350881	0.0662178	0.947626	2.29264	0.000354735	1.83215	0.0027471	-0.460496	0.586187	2.49487	3.97923e-05	1.67143	0.00506746	-0.823438	0.260877
g29519	Unknown protein	scaffold_280	119221	120601	1380	-	NA	NA	NA	NA	2.37318	2.68683	6.52755	2.97164	4.04911	7.18108	7.11202	6.36046	27.419	6.77852	11.7429	33.4095	2.91671	1.12261	6.71524	5.52389	2.52406	7.16918	7.86098	5.39929	29.5283	10.7549	9.99242	29.8557	6.33186	2.34426	2.39416	3.58827	0	13.794	13.78	0	3.85032	6.53935	0	12.5263	5.51712	0	3.56595	2.77091	1.14865	14.2859	4.07036	0	0	6.0914	0	13.7451	0	0	3.47151	1.05171	0.97725	8.30244	0	0	2.30976	5.5798	2.03675	14.2008	15.158	12.4147	6.8539	8.40253	2.9381	27.3924	24.2888	0	29.2003	17.3426	3.79858	60.1421	15.2265	0	15.099	6.53256	8.38861	51.3276	16.7068	0	1.33324	4.37539	9.92225	69.2897	0	0	0	1.33162	1.09969	74.5657	0	0	7.6947	11.2185	6.50277	52.6642	0.360273	0.999893	0.54009	NA	0.150723	NA	-0.0613338	0.999938	0.881403	0.9515	0.278082	0.987628	-0.2934	0.915146	-1.47985	0.406302	-1.18645	0.487766	-0.434281	0.829238	-1.23642	0.459669	-0.802138	0.619525	0.146712	0.963682	-1.95757	0.20122	-2.10429	0.173458	-0.791005	0.708973	-2.29121	0.125997	-1.50021	0.361835
g29520	Transcription factor MYB98	scaffold_281	2496	3767	1271	+	AT2G25230	MYB100	myb domain protein 100	NA	0.726081	0.778883	0	1.52039	1.07893	0	0.35234	0.706104	0	0.153425	1.01619	0	1.39677	1.29091	0	1.35924	1.77112	0	0.550169	0.855514	0	0.375812	2.11205	0	0	0	0	0	0	0	2.75599	0	0	0	0	0	0	3.47336	3.56595	0.923637	0	0	0	0.984668	4.22494	0	0	0	0.847111	0	1.73575	0	0	0	2.51077	2.8447	2.30976	0	0	0	1.166	0	0.856737	0	0	0	0	0	0.834295	0	0	0	0	0.953025	2.0132	0	0	0	0	0	5.33294	0	0	0	0	0	1.36872	0	0	0	0.924097	0	0	0	0	0	1.10889	0.999893	0.022211	NA	NA	NA	-0.60951	0.999938	0.441289	NA	NA	NA	-0.570812	0.904679	1.84709	0.60712	2.4179	0.434303	0.488166	NA	3.16647	0.273921	2.67831	0.339347	-0.929895	NA	0.938003	NA	1.8679	NA	-2.03972	NA	0.520145	NA	2.55987	NA
g29521	Unknown protein	scaffold_281	20016	20676	660	+	NA	NA	NA	NA	0	0	0	0	0	0	0	0	0	0	0	0	0	0	0	0	0	0	0	0	0	0	0	0	0	0	0	0	0	0	0	0	0	0	0	0	0	0	0	0	0	0	0	0	0	0	0	0	0	0	0	0	0	0	0	0	0	0	0	0	0	0	0	0	0	0	0	0	0	0	0	0	0	0	0	0	0	0	0	0	0	0	0	0	0	0	0	0	0	0	0	0	0	0	0	0	NA	NA	NA	NA	NA	NA	NA	NA	NA	NA	NA	NA	NA	NA	NA	NA	NA	NA	NA	NA	NA	NA	NA	NA	NA	NA	NA	NA	NA	NA	NA	NA	NA	NA	NA	NA
g29522	HIPL1 protein	scaffold_281	24493	25005	512	+	NA	NA	NA	NA	0	55.7685	0	0	0	0	0	0	0	0	0	0	0	103.432	0	0	0	0	0	0	0	0	0	0	0	0	0	0	0	0	0	0	0	0	0	0	0	0	0	0	0	0	0	0	0	0	0	0	0	0	0	0	0	0	0	0	0	0	0	0	0	0	0	0	0	0	0	0	0	0	0	0	0	0	0	0	0	0	0	0	0	0	0	0	0	0	0	0	0	0	0	0	0	0	0	0	NA	NA	NA	NA	NA	NA	NA	NA	NA	NA	NA	NA	NA	NA	NA	NA	NA	NA	NA	NA	NA	NA	NA	NA	NA	NA	NA	NA	NA	NA	NA	NA	NA	NA	NA	NA
g29523	Raffinose synthase family protein	scaffold_281	26796	30371	3575	-	AT5G40390	SIP1	Raffinose synthase family protein	NA	343.344	269.135	609.929	321.866	267.901	467.713	693.301	568.247	683.005	569.691	505.206	605.203	157.995	150.757	169.502	121.268	73.5467	175.929	282.255	123.686	239.611	60.1425	83.0086	140.867	278.602	275.451	387.854	300.219	662.199	545.491	252.632	282.058	326.315	260.64	400.955	434.566	226.202	252.398	213.065	230.909	445.676	405.5	304.26	251.09	234.062	159.595	269.985	347.244	633.639	364.885	393.148	464.858	843.367	685.413	563.667	274.039	370.716	263.181	560.106	754.537	494.383	521.418	531.177	475.21	617.981	672.758	531.654	682.835	563.149	559.92	602.075	616.456	627.799	455.546	508.333	553.09	432.013	546.796	568.03	510.972	362.64	460.291	460.393	470.33	1153.3	911.687	528.327	810.958	710.397	1143.69	601.587	552.265	583.698	523.819	653.528	866.034	-0.0806001	0.999893	-0.305975	0.722986	-0.37523	0.636912	-0.27559	0.999938	-0.16043	0.978006	-0.178557	0.890782	0.0324508	0.963131	-0.818676	0.0138783	-0.851127	0.0086488	0.256292	0.520219	-0.522598	0.131782	-0.77889	0.0138414	0.290151	0.401257	0.0139622	0.977693	-0.276189	0.356968	0.174028	0.63945	-0.0900911	0.80248	-0.26412	0.390925
g29524	DNA-binding storekeeper protein-related transcriptional regulator	scaffold_281	43186	44765	1579	+	NA	NA	NA	NA	83.0991	48.7915	57.4321	80.4957	48.8325	62.9359	58.5913	38.5849	24.6344	59.96	43.7152	27.4148	4.83923	31.1057	20.9959	13.2153	18.7598	18.5185	15.9232	13.3988	5.8239	8.80199	14.2131	5.38104	79.1483	76.1885	55.0657	76.5498	66.4377	38.8741	74.4117	75.0042	57.7548	50.4464	66.1035	44.3238	86.8947	83.3607	73.9934	63.731	75.8108	32.9674	76.3193	67.9421	32.9546	39.5941	71.6118	44.8524	79.6285	87.9324	54.6762	62.0511	80.1345	43.3572	84.1107	104.306	32.3366	80.9072	91.6537	53.9631	36.1459	83.3559	37.6964	47.6143	20.5667	27.3924	54.6498	60.0186	71.7494	47.6923	36.0865	21.3663	66.7622	62.8997	60.396	23.9527	19.923	21.9975	61.2582	60.8046	41.3303	32.3779	28.7745	24.1464	53.5148	49.8884	27.3745	34.6222	23.0934	35.7075	49.9013	76.1745	35.1758	36.2445	24.3854	31.2084	-0.0335316	0.999893	-0.396202	0.570012	0.138797	0.964184	0.0286612	0.999938	0.182964	0.999765	0.145988	0.939361	0.354246	0.265112	0.544764	0.0500305	0.190518	0.556422	0.715633	0.00608739	0.376847	0.175686	-0.338785	0.216192	0.597976	0.0534439	1.25288	2.77655e-06	0.654901	0.0319295	0.443968	0.158623	1.13027	1.41766e-05	0.686304	0.0170939
g29525	F-box family protein	scaffold_281	45160	46821	1661	-	NA	NA	NA	NA	0	0.66538	0	0	0	0	0	0	0	0	0	0	0	1.88198	0	0	0	0	0	0	0	0	0	0	0	0	0	0	0	0	0	0	0	0	0	0	0	0	0	0	0	0	0	0	0	0	0	0	0	0	0	0	0	0	0	0	0	0	0	0	0	0	0	0	0	0	0	0	0	0	0	0	0	0	0	0	0	0	0	0	0	0	0	0	0	0	0	0	0	0	0	0	0	0	0	0	NA	NA	NA	NA	NA	NA	NA	NA	NA	NA	NA	NA	NA	NA	NA	NA	NA	NA	NA	NA	NA	NA	NA	NA	NA	NA	NA	NA	NA	NA	NA	NA	NA	NA	NA	NA
g29526	Cytochrome c oxidase subunit 5C	scaffold_281	59226	59684	458	+	NA	NA	NA	NA	0.197779	14.5903	0	0	1.51784	0	0	1.79988	0	0	1.20761	0	0.484459	26.9179	0	0	2.47543	0	0	3.31467	0	0	1.88265	0	0	1.17213	5.98541	0	0	0	0	0	0	0	0	0	0	0	5.34892	0	0	0	0	0	3.37996	0	0	0	0	0	10.4145	0	0	0	0	0	5.77439	0	0	0	0	0	2.57021	0	0	0	0	0	0	0	0	0	0	0	0	0	0	0	0	0	3.99971	0	0	0	0	0	8.21234	0	0	0	0	0	3.29773	0	0	0	-0.480261	0.999893	-1.27918	NA	NA	NA	NA	NA	-0.59979	NA	NA	NA	-3.78539	0.562454	0.41026	0.963903	4.19565	0.443395	-3.01078	NA	0	1	3.16908	0.548798	-3.23468	NA	0	1	3.2109	0.692991	-2.79105	NA	0	1	2.83039	0.742057
g29527	Cysteine-rich receptor-like protein kinase 42	scaffold_281	59872	62901	3029	-	AT5G40380	CRK42	cysteine-rich RLK (RECEPTOR-like protein kinase) 42	NA	166.997	75.6645	258.034	136.917	54.1606	219.468	3.56965	1.30817	1.56085	2.9816	0.973734	2.36612	58.3426	81.5698	128.623	31.478	44.0305	87.3613	4.24943	1.70577	1.71523	2.30564	1.03506	1.00944	128.748	132.451	184.35	40.6671	252.681	164.274	96.4597	144.726	76.0439	25.2232	257.912	151.279	139.307	115.779	80.2338	14.7782	269.932	142.859	120.076	118.16	33.7996	13.4011	195.904	109.961	231.261	240.949	207.423	71.5165	485.693	200.181	159.434	181.112	132.811	44.6384	354.394	229.107	0	1.77353	0	0	0.979368	0	2.69875	6.88738	0	0.61938	2.84894	2.37403	2.34253	6.67118	0	1.08876	0	4.19001	2.22757	4.26699	2.66647	0.875078	0.992225	2.09969	0	10.7603	2.73745	3.99487	1.09969	3.15066	0	2.00459	0	1.72593	4.06423	1.95053	-0.277813	0.999893	-0.884906	0.648317	-0.22444	0.927518	-0.276007	0.999938	-0.383158	NA	0.605236	NA	0.724374	0.279746	-0.61523	0.344593	-1.3396	0.0136862	1.3398	0.0155677	-0.662859	0.269707	-2.00266	7.47217e-05	1.63334	0.288945	1.21021	0.358413	-0.423129	0.816726	1.6997	0.257268	0.318151	0.839221	-1.38155	0.344854
g29528	Unknown protein	scaffold_281	66596	67551	955	+	NA	NA	NA	NA	0	304.176	0	0	0	0	0	0	0	0	0	0	0	614.567	0	0	0	0	0	0	0	0	0	0	0	0	0	0	0	0	0	0	0	0	0	0	0	0	0	0	0	0	0	0	0	0	0	0	0	0	0	0	0	0	0	0	0	0	0	0	0	0	0	0	0	0	0	0	0	0	0	0	0	0	0	0	0	0	0	0	0	0	0	0	0	0	0	0	0	0	0	0	0	0	0	0	NA	NA	NA	NA	NA	NA	NA	NA	NA	NA	NA	NA	NA	NA	NA	NA	NA	NA	NA	NA	NA	NA	NA	NA	NA	NA	NA	NA	NA	NA	NA	NA	NA	NA	NA	NA
g29529	Glutaredoxin-C2	scaffold_281	69686	71433	1747	+	AT5G40370	GRXC2	Glutaredoxin family protein	NA	1558.92	783.307	1411.31	1529.9	928.309	1190.28	1388.21	617.744	1330.57	1519.79	655.507	1239.61	256.811	581.887	107.926	243.802	339.048	112.632	390.086	426.296	303.036	429.217	433.144	139.118	1282.2	1623.4	1167.15	690.144	1523.71	1474.71	1332.06	1615.23	1340.88	660.475	1177.94	1160.13	1256.52	1928.87	1684.91	746.299	1409.39	1282.43	1180.41	1507.53	1009.76	542.135	1076.65	1105.39	1636.62	1520.47	1190.73	731.993	1236.22	1380.97	1840.39	1690.7	1308.48	734.674	1382.95	1141.75	1003.92	1546.52	942.411	217.532	1846.11	1351	1107.16	1916.66	1160.5	233.506	1339.95	1128.46	922.958	1899.38	1220	240.616	1370.49	932.276	964.538	1886.01	974.595	261.648	1381.18	1063.49	1253.77	1728.49	799.334	287.63	1361.41	1161.54	1397.24	1929.42	1035.49	301.174	1394.84	1195.67	-0.0128077	0.999893	-0.152905	0.953921	-0.2373	0.100616	0.135685	0.999938	0.0924192	0.999765	-0.106102	0.91009	0.573871	0.0237757	0.154925	0.631122	-0.418946	0.0956222	0.71275	0.00237025	0.379755	0.131861	-0.332995	0.173219	1.17203	0.0159089	0.0586415	0.933224	-1.11339	0.0147452	1.2146	0.0111422	0.294149	0.607893	-0.920447	0.0525858
g29530	Unknown protein	scaffold_281	97656	105391	7735	-	NA	NA	NA	NA	0.117752	0.998069	0	0	2.93103	0.182811	0	0	0	0	0.182753	0	0.288432	2.82297	0	0	3.92016	0.447794	0	0	0	0	0.447651	0	0	0	0	0	0	0	0	0	1.92516	0	1.08366	0	0	0	0	0	0	0	0	0	4.22494	1.21828	0	0	0	0.692381	0	0	0	0	0	0	0	10.2296	0	0	0	0	0	0	0	0	0	0	0	0	0	0	0	0	0	0	0	0	0	0	0	0	0	0	0	0	0	0	0	0	0	0	1.09924	0	0	0	-0.480261	0.999893	3.97849	NA	0.252619	NA	NA	NA	0.228476	NA	NA	NA	0.498647	0.960045	0.41026	0.963578	0	NA	-3.96017	NA	-0.32262	0.967412	3.63755	NA	0	NA	0	NA	0	NA	-0.421984	NA	0	NA	0.461252	NA
g29531	Unknown protein	scaffold_281	112598	120311	7713	-	NA	NA	NA	NA	0	247.658	0.184252	0.16405	1.54512	0.3217	0	1.77858	1.57941	0.153425	1.68174	0.747452	0	458.894	0.451323	0.401839	2.0493	0.505294	0	2.29866	2.19026	0.375812	2.56352	0.869677	0	0	2.39416	0	1.08914	0	0	0	4.8129	0	1.08366	0	0	0	8.02338	0	0	0	0	0.984668	3.37996	0	0.823124	0	0	0	3.47151	0	0	0	0	0	1.15488	0	0	0	0	0	4.28369	0	0.979368	0	0	0	6.67436	0	1.89929	0	0	0	5.033	0	5.24288	0	0	0	1.33324	0	0.992225	0	0	0	1.36872	0	3.29906	0	0.924097	0	2.19849	0	1.62569	0	0.481524	0.999893	-0.594971	NA	0.252616	NA	0.352278	0.999938	-0.0961839	NA	-1.07069	NA	-3.62585	0.287498	-0.551532	0.906144	3.07432	0.328647	-2.56091	NA	-0.322655	0.943301	2.23826	0.464163	-3.24259	0.276891	-3.05743	0.23929	0.185157	0.961883	-2.79974	0.345501	-1.63416	0.589771	1.16558	0.705238
g29532	PWWP domain-containing protein	scaffold_281	121706	125883	4177	+	AT5G40340	AT5G40340	Tudor/PWWP/MBT superfamily protein	NA	923.115	765.182	974.728	959.64	947.836	1012.45	852.969	954.937	782.016	946.516	1033.28	928.32	169.91	485.93	56.2169	119.594	329.966	102.732	90.4073	115.111	82.2364	100.251	79.5932	39.6745	1009.93	820.491	825.986	1142.27	919.236	945.518	968.271	800.749	755.626	1082.73	1150.85	1049.32	1062.05	630.994	866.525	1089.89	889.054	950.561	844.601	975.806	1286.07	1217.06	1032.2	980.965	1050.42	902.865	1030.17	1094.83	984.091	1047.95	1080.89	1078.14	386.884	990.415	900.243	879.504	752.068	825.578	843.886	821.581	708.083	679.333	895.986	866.826	939.416	1032.51	996.178	921.123	792.948	872.018	1117.33	1016.9	865.075	886.186	852.046	1007.01	1169.25	1054.47	939.637	888.167	869.342	1018.31	1010.12	917.488	777.478	800.268	994.329	1110.54	978.326	1070.94	956.72	916.747	0.0698245	0.999893	-0.0817194	0.987159	0.0627062	0.898369	0.155031	0.999938	0.119313	0.918197	0.243743	0.0796893	-0.143417	0.635625	-0.0668667	0.832587	0.0765505	0.78446	0.00583709	0.988209	-0.0601217	0.832063	-0.0659588	0.796843	-0.1569	0.21177	0.122211	0.285009	0.279112	0.00568643	-0.124132	0.326772	0.027088	0.853236	0.15122	0.177304
g29533	Unknown protein	scaffold_281	127468	130341	2873	-	NA	NA	NA	NA	0	0.110897	323.495	0.3281	0.101515	300.827	0.734313	0.14255	291.048	0.733045	0	363.456	0	0.313663	175.243	0.803678	0.24866	162.171	1.79869	0.349174	138.537	1.07589	0	207.646	0	0	0	0	155.747	445.171	0	0	0	0	148.462	416.258	0	0	0.891486	0	158.514	501.105	0	1.96934	0	0.60914	155.57	486.865	0	0	0	0	168.087	477.852	0	0	0	0	152.756	421.291	0	0	0.856737	0	154.74	362.676	0.674688	0.983912	0	0	135.799	466.892	0	0	0	0	159.384	428.428	0	0	0	0	185.546	432.535	4.36855	0	0	0	192.445	458.946	2.77229	0	0	0	275.555	709.991	0.962416	0.999893	-0.187629	NA	-0.0973006	0.999772	0.049307	0.999938	-0.733309	NA	0.317743	0.889649	-0.463146	0.863449	-10.719	1.18737e-26	-10.2559	1.85988e-24	0.684155	0.738788	-9.65983	1.0168e-21	-10.344	6.10016e-25	1.32415	0.518788	-8.71853	1.08413e-21	-10.0427	3.23829e-23	2.2039	0.188404	-8.8956	9.33913e-26	-11.0995	2.39879e-28
g29534	GAG-POL	scaffold_282	3704	6201	2497	-	NA	NA	NA	NA	0.320338	59.0337	0.167565	0.15938	0	0.138888	0	0	0.546292	0	0	0.400133	0.499669	123.271	0.410448	0.3904	0	0.340205	0	0	1.33814	0	0	0.980121	1.05531	0	0	0	0	0	0	0	0	0	0	0	0	0	0	0	0	0	0	0	0	0	0.823124	0	0.847111	0	0	0	0.97725	0	0	0.948233	0	0	0	0	0	0	0	0	0	0	0	0	0	0	0	0	0	0	0	0	0	0	0	0	0	0	0	0	0	0	0	0	3.29906	0	0	0	0	0	2.43854	0	-0.493875	0.999893	NA	NA	-0.228274	NA	NA	NA	NA	NA	-0.3037	NA	0.995475	NA	0.426197	NA	-0.569279	NA	0.684147	NA	0.158234	NA	-0.525912	NA	0	NA	-1.51837	NA	-1.45607	NA	0	NA	-1.33838	NA	-1.39732	NA
g29535	Auxin induced-like protein	scaffold_282	7366	9350	1984	+	AT4G12980	AT4G12980	Auxin-responsive family protein	NA	494.736	334.633	444.53	436.087	167.416	316.695	172.2	105.647	101.824	147.548	89.1327	107.015	94.0287	228.798	58.882	128.473	60.217	118.021	46.8712	20.7762	36.6626	34.9053	26.3159	34.9901	494.941	516.909	497.986	627.948	408.429	537.967	323.37	410.939	106.846	137.326	244.908	441.311	564.126	361.23	130.157	338.051	438.784	461.544	463.004	418.484	125.058	158.376	188.495	251.752	399.837	598.91	393.148	537.426	374.287	395.75	327.655	667.556	222.892	256.671	275.98	470.521	216.875	148.977	122.513	106.432	61.7002	159.972	159.901	123.973	133.487	97.8621	56.9787	133.737	226.054	101.021	91.6006	136.095	77.5946	109.988	159.271	97.0741	54.6627	97.1337	75.4091	120.732	183.479	158.469	97.1793	79.8973	78.0777	127.077	198.681	153.351	82.4432	73.3519	109.734	152.141	-0.167567	0.999893	-1.32878	0.00757075	-0.481798	0.324691	-0.212771	0.999938	-0.233945	0.967229	0.0693275	0.99498	0.219153	0.643207	0.166498	0.713675	-0.0526552	0.913634	1.37605	6.71284e-06	0.480129	0.165435	-0.89592	0.00374086	0.702505	0.0308993	0.751022	0.0110276	0.0485178	0.917867	0.72157	0.024228	0.46023	0.149477	-0.26134	0.479167
g29536	Benzoate--CoA ligase%2C peroxisomal	scaffold_282	11052	11661	609	-	NA	NA	NA	NA	29.5076	43.5272	1.50184	24.3083	63.4237	1.85805	25.2694	48.1618	1.18002	22.3575	49.845	1.19865	20.0884	31.9114	1.18383	14.863	30.4158	1.09614	15.1796	18.688	1.5783	8.07519	26.983	1.34158	12.6637	18.7541	32.3212	55.0202	0	2.50801	12.8613	28.5227	23.1019	78.4722	2.16733	2.89068	24.827	40.5226	41.8999	73.891	2.2973	2.19783	15.2639	29.54	81.1189	76.1425	1.64625	1.44685	14.4009	63.6991	54.6762	86.2405	0	1.84499	10.0431	49.3081	27.7171	95.7866	0	2.84016	9.32798	17.7353	35.983	37.3446	3.91747	0	11.4697	35.4208	15.0173	31.5884	2.84894	2.37403	18.7403	51.4634	30.198	43.5504	0	0	22.2757	27.7354	91.9932	53.3798	1.98445	0	19.6585	35.2154	64.33	77.2341	1.09969	2.10044	19.406	19.0436	41.7712	67.3112	0	0	-0.268263	0.999893	0.154181	0.975808	0.337	NA	-0.184824	0.999938	0.0533085	0.999765	0.00544322	NA	-0.966162	0.111596	4.35132	2.68712e-09	5.31749	6.54691e-14	-1.39133	0.00925848	3.73803	1.58054e-08	5.12936	4.2877e-16	-0.910222	0.142498	4.3861	6.94133e-09	5.29633	6.321e-13	-1.15164	0.0438317	4.20248	7.18633e-09	5.35412	2.37581e-14
g29537	Unknown protein	scaffold_282	27276	30750	3474	+	NA	NA	NA	NA	67.4597	0	0	86.644	3.99318	0	347.805	0.883742	0	441.391	19.2625	0	74.276	0	0	79.1792	5.93978	0	361.88	1.74984	0	425.001	38.5961	0	0	94.9425	0	0	0	0	19.2919	190.152	0	15.8813	0	0	6.8964	143.566	0	0	0	0	38.6685	108.313	3.37996	1.21828	0	0	0	154.401	0	0	0	0	0	163.096	0	3.71987	0	0	0	409.685	0	0.933615	0	0	103.227	905.199	0	11.1488	0	0	133.524	797.682	0	4.35504	0	0	66.8271	764.858	98.6594	5.25047	0	0	0	759.087	0	0	0	0	0.924097	835.915	0	1.72593	0	0	0.380125	0.999893	4.43278	NA	NA	NA	0.34613	0.999938	4.44052	0.296987	NA	NA	8.48351	0.000531025	8.39512	0.00040578	0	1	4.42415	0.06321	9.00183	9.95619e-05	4.57768	0.0636308	8.62538	0.00029722	10.8198	2.29455e-06	2.19439	0.488267	4.52294	0.0772822	11.3587	5.90892e-07	6.83575	0.00549196
g29538	Unknown protein	scaffold_282	31196	32017	821	+	NA	NA	NA	NA	0	0	0.52857	0	0.192558	0.242489	0.161865	0	0.163052	0.690424	0.137056	0	0	0	0.915659	0	0.47167	0.593975	0.396487	0	0.399394	0.857677	0.335717	0	0	0	0	0	0	0	0	0	0	0	0	0	0	0	0	0	0	2.19783	0	0	0	0	0	1.44685	0	0	0	0	0	0.922494	0	0	1.15488	0	0	0	0	0	0	0	0.979368	0	0	0	0.834295	0	0	0	0	0	0	0	0	0	1.11379	2.1335	0	0	0	0	0	0.978205	0	0	0	0	0.924097	0	0	0	0	0	NA	NA	0.293265	NA	-0.700994	NA	1.3594	0.999938	0.228476	NA	-0.678912	NA	0	NA	-1.50464	NA	-1.5224	NA	-0.277587	NA	-0.803499	NA	-0.525912	NA	0.418593	NA	-0.0237886	NA	-0.442381	NA	1.56514	NA	2.02639	NA	0.461253	NA
g29539	Ankyrin repeat-containing protein	scaffold_282	40877	43401	2524	-	AT5G35810	AT5G35810	Ankyrin repeat family protein	NA	0	8.3049	0	0	0	0	0.388634	0	1.43253	0.613699	0	1.7401	0	15.3954	0	0	0	0	0.951954	0	2.33845	1.50325	0	2.46785	0	0	0	0	0	0	0	0	0	0	0	0	0	0	0	0	0	0	0	0	0	0	0	0	0	0	0	0	0	0	0	0	0	0	0	0	2.33199	0	0	0	0	0	0	0	0	0	5.69787	0	0	0	0	0	3.14573	0	0	0	0	0	3.9689	0	0	0	0	0	5.49843	0	3.69639	0	0	0	0.812846	0	NA	NA	NA	NA	NA	NA	0.738623	0.999938	NA	NA	0.276419	NA	NA	NA	NA	NA	NA	NA	NA	NA	NA	NA	NA	NA	0.89949	0.913039	-1.95565	0.726628	-2.85514	0.593669	1.8828	0.778947	-1.49747	0.797877	-3.38026	0.523092
g29540	EPIDERMAL PATTERNING FACTOR-like protein 9	scaffold_282	45566	46401	835	+	AT4G12970	STOMAGEN	stomagen	NA	102.523	41.7806	129.356	97.0009	46.9635	141.767	0.879362	0	0.671253	0.508412	0.204069	0.133378	35.2998	31.318	80.55	17.7534	41.6242	77.0051	2.15399	0	1.19198	0.830069	0.499865	0.326707	71.7611	80.877	87.3869	58.6084	152.48	55.1761	101.053	121.486	108.772	29.8942	180.972	69.3764	75.8604	94.9386	34.768	31.4037	183.784	64.836	82.4249	81.7274	13.5198	15.2285	169.564	81.0236	156.716	126.706	54.6762	63.1028	242.358	60.8846	114.24	80.5998	91.2354	24.1792	258.667	79.5246	0	5.32059	0	0	2.9381	0	0	1.96782	0	1.23876	0	0	0	0	0	0	0	0	1.11379	0	0	0	0	0	0	0	0	0	1.09969	0	0	0	0	0	0.812846	0	-0.0742726	0.999893	-0.230442	0.970513	0.14368	0.992599	-0.850504	0.999938	0.685319	NA	-1.52332	NA	0.88519	0.150693	-0.321557	0.65434	-1.20675	0.0240061	1.04906	0.057781	-0.528594	0.378164	-1.57766	0.00152749	2.17032	NA	0.406925	NA	-1.76339	NA	0.655449	NA	1.09358	NA	0.438128	NA
g29541	Similarity to non-LTR retroelement reverse transcriptase	scaffold_282	47653	53091	5438	-	NA	NA	NA	NA	0	0	8.00818	0	0	6.43161	0.14656	0	2.43564	0	0	6.60997	0	0	9.47024	0	0	8.47964	0.358998	0	3.01777	0	0	7.80778	0	0	0	0	16.3371	0	0	0	0	0	11.9203	0	0	0	0	0	8.04054	1.09891	0	0	0	0	5.76187	0	0	0	0	0	21.4995	0	0	0	0	0	20.3675	0	0	0.886765	0	0	2.9381	0	0	0	0	0	18.0433	0	0	0	0	0	7.34003	0	0	0	0	0	12.8989	0	0	0	0	0	4.39874	0	0	0	0	0	8.9413	0	NA	NA	NA	NA	-0.310336	NA	-0.609507	0.999938	NA	NA	1.43682	NA	0	1	-5.37666	0.203472	-5.39441	0.181108	0	1	-5.07078	0.208513	-5.27409	0.164658	0.418595	0.961469	-3.20208	0.477384	-3.62067	0.420162	0	1	-5.25079	0.205142	-5.30972	0.211342
g29542	Peroxidase 17	scaffold_282	54004	56071	2067	-	NA	NA	NA	NA	0.353256	0	0	0	0	0.164115	0	0	0	0	0	0	0.865296	0	0	0	0	0.401998	0	0	0	0	0	0	0	0	0	0	0	0	0	0	0	0	0	0.963561	0	0	0	0	0	0	0	0	0	0	0	0	0	2.07714	0	0	0	0	0	0	0	0	0	0	0	0	0	0	0	0	0	0	0	0	0	0	0	0	0	0	0	0	0	0	0	0	0	0	0	0	0	0	0	0	0	0	0	0	0	0	-1.22618	0.999893	NA	NA	0.252619	NA	NA	NA	NA	NA	NA	NA	1.23282	NA	1.14444	NA	0	NA	0	NA	-0.322623	NA	-0.525912	NA	NA	NA	NA	NA	NA	NA	NA	NA	NA	NA	NA	NA
g29543	Unknown protein	scaffold_282	69146	70155	1009	+	NA	NA	NA	NA	0	84.0348	0	0	0	0	0	0	0	0	0	0	0	162.409	0	0	0	0	0	0	0	0	0	0	0	0	0	0	0	0	0	0	0	0	0	0	0	0	0	0	0	0	0	0	0	0	0	0	0	0	0	0	0	0	0	0	0	0	0	0	0	0	0	0	0	0	0	0	0	0	0	0	0	0	0	0	0	0	0	0	0	0	0	0	0	0	0	0	0	0	0	0	0	0	0	0	NA	NA	NA	NA	NA	NA	NA	NA	NA	NA	NA	NA	NA	NA	NA	NA	NA	NA	NA	NA	NA	NA	NA	NA	NA	NA	NA	NA	NA	NA	NA	NA	NA	NA	NA	NA
g29544	Carboxypeptidase	scaffold_282	79756	82344	2588	+	AT4G12910	scpl20	serine carboxypeptidase-like 20	NA	548.347	413.116	451.483	565.779	347.905	531.798	407.785	305.11	176.575	333.848	367.384	218.063	177.653	201.662	252.754	216.591	111.004	301.993	94.8478	64.8028	42.9037	107.08	65.6786	93.0933	519.213	658.737	508.759	346.866	566.354	211.927	533.744	827.159	558.297	283.995	714.134	289.068	580.677	802.347	425.239	245.687	846.554	390.115	559.675	810.381	376.865	311.88	1003.39	498.44	312.584	387.041	252.552	213.498	460.285	178.964	317.612	346.105	330.295	237.142	470.489	175.143	346.301	265.143	245.027	323.964	206.647	142.441	298.887	242.042	332.049	460.2	304.836	208.915	438.054	416.472	312.046	362.557	238.027	173.885	475.586	424.566	325.309	383.284	350.256	185.822	537.332	447.04	212.152	374.186	183.648	119.725	376.108	201.462	289.101	430.619	168.259	98.5016	0.0619471	0.999893	0.0732105	0.989795	0.249657	0.945883	-0.281527	0.999938	0.276061	0.797182	0.298526	0.797611	0.710239	0.157987	0.296344	0.606901	-0.413895	0.410036	0.694221	0.136079	0.107607	0.858725	-0.586614	0.18583	0.420848	0.240608	1.20227	7.51099e-06	0.781427	0.0065311	-0.13971	0.751305	0.616216	0.0360945	0.755926	0.008491
g29545	Gamma interferon responsive lysosomal thiol (GILT) reductase family protein	scaffold_282	82678	84001	1323	-	AT4G12900	AT4G12900	Gamma interferon responsive lysosomal thiol (GILT) reductase family protein	NA	533.533	500.577	447.373	605.934	543.54	572.771	13.7253	7.11978	10.6034	13.9467	10.6698	28.6198	350.949	293.89	349.231	380.361	166.797	348.586	12.0594	7.65274	12.4855	10.9764	8.39352	25.8893	733.441	800.565	615.3	967.637	388.824	234.499	779.027	986.675	467.814	713.724	748.811	396.024	748.949	738.668	458.224	822.961	977.5	726.383	852.741	770.995	562.763	738.278	984.456	859.429	63.5333	96.9334	366.244	210.343	189.586	115.312	95.4092	153.614	281.79	514.272	280.053	126.861	22.1539	7.09412	2.57021	5.60169	35.2572	3.28709	26.9875	8.8552	5.84006	14.8651	49.3816	6.33074	32.7955	15.2484	6.0396	21.7752	11.5343	6.28501	27.8446	10.6675	17.3321	21.877	71.4402	18.8972	3.27641	1.95641	0	6.65811	2.19937	5.2511	0	10.023	1.09924	3.45186	17.8826	8.77737	0.198613	0.999893	-0.0713751	0.996761	0.370528	0.924776	0.0390694	0.999938	0.587802	0.999765	1.4181	0.445472	-0.113288	0.932669	0.273286	0.78724	0.386574	0.656877	0.150151	0.8813	0.0995965	0.92344	-0.0505546	0.958816	0.943161	0.494186	0.358934	0.786488	-0.584226	0.649709	0.390718	0.799894	-1.0292	0.35045	-1.41992	0.185442
g29546	Disease resistance protein	scaffold_282	86006	91079	5073	+	NA	NA	NA	NA	343.844	217.604	287.549	347.025	288.23	350.695	295.163	287.474	443.152	291.138	334.539	459.384	136.146	163.404	84.3245	102.267	135.258	122.603	145.696	109.109	45.1628	72.7357	119.576	112.534	265.938	301.237	409.402	184.198	181.887	328.549	287.542	407.769	502.467	191.51	250.326	433.602	361.371	455.01	375.316	145.011	205.608	376.928	332.752	457.87	349.825	165.686	252.699	530.271	143.162	515.132	401.827	174.585	240.403	359.773	179.52	414.378	359.167	170.184	230.153	379.635	186.56	196.862	353.832	219.399	361.387	440.47	252.333	329.61	515.594	344.375	463.427	603.795	175.69	348.807	464.043	182.912	439.353	489.183	194.912	362.694	345.308	162.765	542.747	473.479	549.346	314.982	309.331	195.749	480.563	462.097	377.956	244.56	404.521	251.985	405.61	286.727	0.029079	0.999893	0.0382468	0.99903	0.296004	0.771767	-0.0104298	0.999938	0.224357	0.999765	0.0467458	0.991251	0.272381	0.632837	0.270205	0.60477	-0.00217652	1	0.259961	0.594378	0.00204753	1	-0.257914	0.560379	0.0379492	0.957578	-0.592643	0.0799164	-0.630592	0.0632641	-0.200114	0.67576	-0.655785	0.0494777	-0.455671	0.212288
g29547	Gamma interferon responsive lysosomal thiol reductase family protein	scaffold_282	92038	93381	1343	-	AT4G12890	AT4G12890	Gamma interferon responsive lysosomal thiol (GILT) reductase family protein	NA	13.5115	70.4682	0	15.185	10.3835	0	26.7933	25.0931	0.174284	21.8639	30.583	0	7.77553	104.029	0	10.9009	3.62437	0	32.066	20.0126	0.426906	28.1551	17.6991	0	7.38717	12.8934	10.7737	23.9218	0	0	11.9426	29.5791	11.551	7.47355	0	0	15.1721	24.3135	8.02338	25.8618	0	0	14.2463	26.586	6.75991	12.7919	0	0	2.54133	18.0019	14.7539	9.46542	0	0	1.25538	7.58586	8.08415	15.8094	0	0	82.7858	15.9618	2.57021	33.6101	0	0	61.3966	4.91956	4.17147	32.8272	0	0	46.8507	12.3893	5.033	50.083	0	1.0475	55.6893	5.33374	17.3321	49.8795	0	0	1.09214	1.95641	16.4247	42.6119	0	0	1.84819	3.00689	31.878	48.326	0	0	0.195414	0.999893	-0.562214	0.678348	NA	NA	-0.280597	0.999938	0.295583	0.999765	-0.678912	NA	-0.214001	0.850418	6.0725	2.0733e-08	6.2865	4.50801e-09	0.546268	0.491818	6.49699	1.21224e-09	5.95072	2.96288e-08	0.0980928	0.97181	6.63056	2.21605e-06	6.53247	3.33884e-06	-0.478142	0.791427	7.02221	4.45551e-07	7.50035	5.46639e-08
g29548	Lamin	scaffold_282	99036	99939	903	+	AT4G12880	ENODL19	early nodulin-like protein 19	NA	742.132	236.703	741.355	724.173	280.898	486.281	800.313	597.64	391.182	745.797	554.394	458.036	103.329	169.041	194.82	175.778	183.116	161.496	210.559	112.74	112.642	172.886	108.305	115.047	728.164	859.171	459.679	187.786	780.915	683.432	715.639	1010.97	480.328	193.378	367.362	417.222	604.125	700.461	277.252	191.193	854.595	500.006	677.716	655.789	185.053	95.0259	428.848	367.5	838.64	671.61	468.654	229.274	992.886	547.039	809.722	473.168	543.948	194.363	784.149	512.176	715.922	716.506	641.696	500.417	275.202	365.963	624.761	577.556	580.669	450.289	282.994	404.376	760.152	587.064	544.571	677.209	439.353	586.601	707.254	689.119	699.949	658.059	484.206	545.919	1186.06	842.234	754.166	466.068	296.915	394.883	1033.14	878.012	530.934	430.619	431.621	627.094	-0.019899	0.999893	-0.104338	0.992092	-0.598593	0.169906	-0.0949208	0.999938	-0.103787	0.999765	0.22448	0.810456	1.27915	0.000432207	0.0143566	0.98895	-1.26479	0.000289329	1.36274	0.000103732	0.59411	0.124038	-0.768626	0.0325992	0.423827	0.130286	1.02712	2.85321e-06	0.60329	0.0112061	0.429799	0.11439	0.700398	0.00230991	0.270599	0.329593
g29549	Gamma interferon responsive lysosomal thiol (GILT) reductase family protein	scaffold_282	101101	102311	1210	-	AT4G12870	AT4G12870	Gamma interferon responsive lysosomal thiol (GILT) reductase family protein	NA	73.7584	24.8172	56.8279	92.6293	26.2633	26.0472	5.40226	4.87249	1.93471	8.27142	5.15902	1.63868	38.8728	19.0862	25.044	59.9334	16.2146	13.1818	2.99858	2.73807	1.21293	3.52333	2.19616	1.35496	55.9315	105.492	26.3358	47.8436	31.5851	92.7962	74.4117	184.87	48.129	43.9071	10.8366	26.9797	42.7577	125.041	14.2638	45.2582	29.8649	73.6273	69.1962	146.715	5.06993	18.8833	9.05436	38.3415	24.5662	84.4705	24.3006	37.8617	59.6122	47.0472	25.1077	55.9457	21.9427	20.4593	38.6982	30.2951	9.32798	6.20736	2.57021	2.80084	0	2.1914	6.07219	7.87129	5.00577	6.1938	1.89929	0	3.5138	4.76513	10.066	4.35504	3.14573	2.095	6.68271	9.60073	5.33294	8.75078	0.992225	1.04984	7.64497	0.978205	4.10617	5.32649	1.09969	3.15066	14.7856	5.01148	3.29773	2.58889	4.06423	1.95053	0.348218	0.999893	-0.311625	0.923976	-1.11224	0.158203	0.631464	0.999938	0.109941	0.999765	-0.225488	NA	1.16404	0.0640006	0.390262	0.602472	-0.773777	0.216529	1.81748	0.00101616	1.84971	0.000610302	0.032238	0.969904	0.148741	0.898961	1.47104	0.0562216	1.3223	0.101564	0.664507	0.364773	2.3098	0.000842625	1.64529	0.0310489
g29550	Calmodulin-like protein 2	scaffold_282	109686	110410	724	+	AT4G12860	UNE14	EF hand calcium-binding protein family	NA	0	4.57755	0	0.15938	0	0	0	0	0	0	0	0.266755	0	8.64984	0	0.3904	0	0	0	0	0	0	0	0.653414	0	0	0	0	0	0	0	0	0	0	0	0	0	0	0	0	0	0	0	0	0	0	0	0	0	0	0	0	0	0	0	0.948233	0	0	0	0	0	0	0	0	0	0	0	0	0	0	0	0	0	0	0	0	0	0	0	0	0	0	0	0	0	0	0	0	0	0	0	0	0	0	1.62569	0	0.481524	0.999893	NA	NA	NA	NA	NA	NA	NA	NA	0.763765	NA	0	NA	0	NA	0	NA	0.684121	NA	0.639101	NA	0	NA	0	NA	0	NA	0	NA	0	NA	-0.92251	NA	-0.981424	NA
g29551	Far-red impaired responsive (FAR1) family protein	scaffold_282	110534	111801	1267	-	AT4G12850	AT4G12850	Far-red impaired responsive (FAR1) family protein	NA	6.32278	33.5646	16.8403	3.42808	14.5439	15.3406	7.24931	20.3413	32.0737	5.44626	22.9051	32.4991	4.36265	37.7165	3.64713	2.09213	8.98973	3.44186	4.38696	7.18025	4.79366	3.76109	6.98975	7.38179	7.38717	7.03278	5.98541	13.157	15.248	12.54	3.67465	4.22559	8.66323	13.0787	11.9203	13.4899	12.4135	8.10451	15.1553	21.2437	16.0811	23.0772	2.03518	4.92334	23.6597	28.0204	12.3469	19.5325	0	2.76953	12.1503	11.5689	14.6587	17.5274	0	5.6894	6.92927	7.43974	19.3491	14.2008	9.32798	7.98089	18.8482	17.7387	30.3604	28.4881	8.77095	3.93565	32.5375	26.6334	30.3887	34.0278	12.8839	8.57723	12.0792	15.2426	27.263	38.7575	10.0241	3.20024	14.6656	14.8763	31.7512	20.9969	0	4.89102	28.7432	29.2957	30.7912	37.8079	0	7.01607	23.0841	26.7519	34.9524	44.8621	-0.811776	0.999893	0.163823	0.983962	-0.121065	0.976187	-0.403118	0.999938	0.215852	0.999765	0.0201201	0.999097	-1.18184	0.0437235	-1.49429	0.00482485	-0.31245	0.601956	-2.09031	0.000194096	-2.10785	0.000120474	-0.0175345	0.981812	-1.46636	0.000601551	-2.15747	8.07978e-09	-0.69111	0.0620033	-2.07365	3.70832e-07	-2.56591	1.54812e-11	-0.49226	0.1969
g29552	Lysine ketoglutarate reductase trans-splicing-like protein	scaffold_282	113016	116018	3002	+	AT4G12840	AT4G12840	GTPase Der (DUF707)	NA	113.508	187.01	152.769	117.304	105.078	155.974	163.965	180.614	259.825	195.127	226.386	281.966	14.7161	179.094	29.6375	22.935	17.0345	16.1909	36.2321	49.4453	103.243	58.2897	57.8796	101.818	129.803	96.1147	71.8249	110.04	129.608	178.068	135.044	105.64	82.782	86.88	149.546	180.186	110.342	118.094	98.0635	89.5928	117.162	167.035	130.252	89.6047	111.539	124.265	136.639	142.515	125.372	94.1639	121.503	99.9128	124.111	183.576	145.625	96.7197	113.178	114.386	157.848	156.209	149.248	127.694	135.364	143.777	215.461	364.867	188.913	195.798	182.711	190.769	288.692	326.825	128.839	175.357	170.115	151.338	174.064	187.503	141.451	162.146	267.98	157.514	165.702	218.367	218.428	185.859	253.214	229.039	204.542	422.189	308.648	183.42	298.994	270.108	243.041	467.151	0.0593834	0.999893	0.098084	0.938402	0.0357827	0.999772	0.259532	0.999938	0.333766	0.837524	0.114505	0.976096	0.1839	0.434524	-0.418354	0.0195704	-0.602254	0.000331237	0.142831	0.501049	-0.394866	0.0217574	-0.537696	0.000859646	-0.131952	0.794486	-0.670432	0.0280891	-0.538479	0.0924275	-0.209527	0.625273	-0.533823	0.090369	-0.324295	0.35898
g29553	Hydrolase%2C alpha/beta fold family protein	scaffold_282	116039	118291	2252	-	AT4G12830	AT4G12830	alpha/beta-Hydrolases superfamily protein	NA	402.753	423.876	494.501	344.224	401.505	571.273	3.31475	3.97864	1.95042	4.47406	4.30579	1.32957	76.0071	245.943	92.6096	78.4788	93.7859	104.654	3.1321	2.59338	1.77167	3.09938	2.43251	0.891236	356.695	416.106	532.701	644.693	587.048	501.601	309.59	260.93	400.434	386.756	703.297	647.513	451.025	298.709	310.237	581.891	444.527	379.126	324.612	289.492	302.506	310.052	470.827	452.141	500.643	364.885	472.125	664.683	589.282	407.742	426.83	449.462	528.934	489.163	508.169	598.328	0	8.86765	5.14042	4.66807	0.979368	1.0957	1.34938	4.91956	8.34295	4.33566	1.89929	0.791343	2.34253	4.76513	1.0066	2.17752	2.09715	1.0475	0	6.40049	5.33294	4.37539	0.992225	0	1.09214	2.93461	8.21234	2.66324	5.49843	1.05022	7.39278	7.01607	1.09924	2.58889	2.43854	1.95053	-0.213167	0.999893	-0.410868	0.41372	0.216	0.673979	0.395603	0.999938	0.146732	0.999765	-0.522951	NA	-0.42402	0.0815967	-0.284817	0.260457	0.139204	0.603696	-0.228914	0.36295	-0.713588	0.000540447	-0.484674	0.0210755	-0.192038	0.902292	0.827892	0.440233	1.01993	0.327833	0.0343983	0.986486	1.71281	0.0762983	1.67841	0.089607
g29554	Tetratricopeptide repeat (TPR)-like superfamily protein	scaffold_282	120306	122180	1874	+	NA	NA	NA	NA	96.7453	56.3062	92.7146	115.303	85.5399	109.48	96.8769	78.6494	108.651	96.8203	86.2198	105.663	30.8354	32.1673	25.5145	25.5474	16.5643	32.4949	44.4208	22.6961	17.8514	22.2583	16.6779	21.0982	74.927	105.492	71.8249	81.3342	96.9337	76.4942	89.1104	129.937	101.071	105.564	83.4421	100.21	62.0676	150.512	74.8849	67.4255	120.608	117.584	92.6008	156.562	58.3042	82.8431	158.04	136.727	89.7938	91.3943	67.6944	72.5683	57.6577	76.567	120.517	102.409	83.1512	84.627	75.3597	94.6722	57.1339	85.1294	68.539	77.49	133.194	104.091	86.3601	102.327	90.9381	91.0489	117.756	136.111	55.0495	176.31	72.4752	94.7221	113.246	101.608	62.372	131.21	98.6594	64.7558	109.145	108.134	110.306	98.7987	46.5366	111.856	120.965	81.9172	102.575	101.232	68.153	107.87	78.846	88.7489	0.267094	0.999893	0.240238	0.626421	0.256292	0.796965	0.00317387	0.999938	0.140399	0.999765	-0.0447206	0.993417	0.400008	0.185871	0.0760614	0.844684	-0.323947	0.256524	0.423416	0.11474	0.0845044	0.799233	-0.338911	0.187659	0.311407	0.405314	-0.164035	0.638273	-0.475442	0.110155	0.167817	0.680174	-0.125034	0.732271	-0.292851	0.367665
g29555	Unknown protein	scaffold_282	126293	127341	1048	-	NA	NA	NA	NA	24.4	11.1736	0.911337	25.2269	9.939	0.944323	15.377	8.04995	0.70126	18.1357	6.98041	0.849581	18.6567	10.2997	1.07822	15.2173	11.4984	1.12993	13.3606	8.69006	0.87995	19.3976	6.43145	1.37931	26.3828	18.7541	26.3358	2.39218	1.08914	0	27.5599	21.1279	25.9897	0	1.08366	0	15.1721	15.0512	9.80635	0	2.2973	0	20.3518	17.724	14.3648	0	2.46937	0	59.2978	9.69334	20.829	0	1.9545	0	53.9815	10.4306	19.6329	0	2.03675	0	17.49	13.3015	14.5645	0	0.979368	0	23.6141	7.87129	16.6859	3.0969	1.89929	0	3.5138	6.67118	8.0528	1.08876	1.04858	0	10.0241	9.60073	11.9991	0.875078	0	0	40.4091	10.7603	21.8996	2.66324	2.19937	0	55.4458	3.00689	8.79394	0.862964	3.25138	0	0.048874	0.999893	0.0105185	0.999978	0.0552166	NA	0.256105	0.999938	-0.201601	0.999765	0.301608	NA	1.28471	0.420415	4.75483	0.000596322	3.47012	0.0164965	1.34044	0.338917	4.76793	0.000301724	3.42749	0.0112131	0.938773	0.532704	4.44902	0.00056305	3.51024	0.00970834	1.39088	0.287555	4.36415	0.000246442	2.97327	0.0217381
g29556	Valine--tRNA ligase-like protein	scaffold_282	127446	130057	2611	+	NA	NA	NA	NA	46.7512	75.6367	28.377	52.6666	17.8576	31.8891	32.8264	14.1279	24.8106	37.2525	19.5213	24.7034	31.8445	107.595	11.4659	24.8638	10.097	8.43649	13.9339	5.3946	7.05206	9.66264	10.8226	3.93832	17.9403	32.8196	22.7445	26.314	30.496	25.0801	33.9906	53.8763	5.77548	19.6181	41.1792	33.7246	11.0342	54.416	9.80635	19.3964	19.527	19.7805	15.2639	60.0647	35.4895	14.0102	32.1018	16.6388	68.616	91.3943	29.5078	23.1377	48.8625	23.0623	67.7907	84.3927	11.5488	21.3892	35.6431	29.3484	26.8179	26.603	16.278	16.8051	37.216	24.1054	28.3369	53.1312	6.67436	19.2008	22.7915	21.3663	12.8839	34.3089	10.066	13.0651	24.1173	15.7125	25.6171	39.4697	39.9971	18.3766	29.7668	19.947	45.8698	50.8667	21.8996	6.65811	26.3925	22.0546	37.888	41.0941	16.4886	17.2593	28.4496	27.3074	0.178871	0.999893	-0.272575	0.926825	0.16224	0.954643	0.183328	0.999938	0.447508	0.971649	-0.0124402	0.999097	1.09545	0.051124	0.73977	0.201597	-0.355682	0.577211	1.54207	0.00220821	0.745183	0.166544	-0.796892	0.12851	1.22167	0.0022999	0.402323	0.336477	-0.819346	0.0469841	0.969229	0.0128716	0.589183	0.126671	-0.380046	0.39961
g29557	DNA helicase	scaffold_283	15936	20158	4222	+	AT2G07690	MCM5	Minichromosome maintenance (MCM2/3/5) family protein	NA	287.469	198.049	337.834	271.107	168.161	281.799	289.418	246.111	313.315	264.757	213.308	272.15	38.5782	137.903	28.0641	47.2136	44.8112	45.6944	51.1358	52.4452	25.2966	42.4385	49.2009	50.835	346.142	278.967	269.343	357.631	307.138	353.629	345.417	276.776	200.217	209.259	215.649	314.121	304.821	254.713	159.576	309.418	306.689	376.928	304.26	218.596	98.8637	162.031	237.883	272.008	290.559	231.948	194.404	273.446	316.629	327.485	244.8	235.162	136.276	206.453	299.402	328.512	318.317	301.5	217.611	296.889	295.769	278.307	264.478	240.074	212.745	274.385	187.08	255.604	349.038	205.853	210.38	327.717	321.913	313.203	329.68	206.949	173.321	275.65	257.979	330.701	306.891	258.246	206.677	217.054	352.999	327.669	287.394	272.625	164.886	188.126	302.379	315.01	-0.0671488	0.999893	-0.627812	0.179171	-0.252711	0.346676	-0.12147	0.999938	-0.197744	0.971037	-0.206968	0.61473	0.128155	0.681727	-0.22132	0.378086	-0.349475	0.111579	0.682832	0.000802832	-0.0365945	0.90364	-0.719426	0.000211803	0.233531	0.341997	-0.120842	0.604588	-0.354373	0.0735079	0.305905	0.169219	-0.042015	0.880019	-0.34792	0.0823656
g29558	Unknown protein	scaffold_283	57756	58452	696	+	NA	NA	NA	NA	0	0	0	0	0	0	0	0	0	0	0	0	0	0	0	0	0	0	0	0	0	0	0	0	0	0	0	0	0	0	0	0	0	0	0	0	0	0	0	0	0	0	0	0	0	0	0	0	0	0	0	0	0	0	0	0	0	0	0	0	0	0	0	0	0	0	0	0	0	0	0	0	0	0	0	0	0	0	0	0	0	0	0	0	0	0	0	0	0	0	0	0	0	0	0	0	NA	NA	NA	NA	NA	NA	NA	NA	NA	NA	NA	NA	NA	NA	NA	NA	NA	NA	NA	NA	NA	NA	NA	NA	NA	NA	NA	NA	NA	NA	NA	NA	NA	NA	NA	NA
g29559	Unknown protein	scaffold_283	59416	61430	2014	+	NA	NA	NA	NA	0.117752	0	0	0	0	0	0	0	0	0	0	0	0.288432	0	0	0	0	0	0	0	0	0	0	0	0	0	0	0	0	0	0	0	0	0	0	0	0	0	0	0	0	0	0	0	0	0	0	0	0	0.692381	0	0	0	0	0	0	0	0	0	0	0	0	0	0	0	0	0	0	0	0	0	0	0	0	0	0	0	0	0	0	0	0	0	0	0	0	0	0	0	0	0	0	0	0	0	0	-0.480261	0.999893	NA	NA	NA	NA	NA	NA	NA	NA	NA	NA	0.498644	NA	0.410257	NA	0	NA	0	NA	0	NA	0	NA	NA	NA	NA	NA	NA	NA	NA	NA	NA	NA	NA	NA
g29560	Unknown protein	scaffold_283	61926	62686	760	+	NA	NA	NA	NA	0	0	0	0	0	0	0	0	0	0	0	0	0	0	0	0	0	0	0	0	0	0	0	0	0	0	0	0	0	0	0	0	0	0	0	0	0	0	0	0	0	0	0	0	0	0	0	0	0	0	0	0	0	0	0	0	0	0	0	0	0	0	0	0	0	0	0	0	0	0	0	0	0	0	0	0	0	0	0	0	0	0	0	0	0	0	0	0	0	0	0	0	0	0	0	0	NA	NA	NA	NA	NA	NA	NA	NA	NA	NA	NA	NA	NA	NA	NA	NA	NA	NA	NA	NA	NA	NA	NA	NA	NA	NA	NA	NA	NA	NA	NA	NA	NA	NA	NA	NA
g29561	Unknown protein	scaffold_283	63196	64635	1439	+	NA	NA	NA	NA	0	0	0	0	0	0	0	0	0	0	0	0	0	0	0	0	0	0	0	0	0	0	0	0	0	0	0	0	0	0	0	0	0	0	0	0	0	0	0	0	0	0	0	0	0	0	0	0	0	0	0	0	0	0	0	0	0	0	0	0	0	0	0	0	0	0	0	0	0	0	0	0	0	0	0	0	0	0	0	0	0	0	0	0	0	0	0	0	0	0	0	0	0	0	0	0	NA	NA	NA	NA	NA	NA	NA	NA	NA	NA	NA	NA	NA	NA	NA	NA	NA	NA	NA	NA	NA	NA	NA	NA	NA	NA	NA	NA	NA	NA	NA	NA	NA	NA	NA	NA
g29562	Unknown protein	scaffold_283	76416	77161	745	-	NA	NA	NA	NA	0	7.89827	0	0	0	0	0	0	0	0	0	0	0	14.957	0	0	0	0	0	0	0	0	0	0	0	0	0	0	0	0	0	0	0	0	0	0	0	0	0	0	0	0	0	0	0	0	0	0	0	0	0	0	0	0	0	0	0	0	0	0	0	0	0	0	0	0	0	0	0	0	0	0	0	0	0	0	0	0	0	0	0	0	0	0	0	0	0	0	0	0	0	0	0	0	0	0	NA	NA	NA	NA	NA	NA	NA	NA	NA	NA	NA	NA	NA	NA	NA	NA	NA	NA	NA	NA	NA	NA	NA	NA	NA	NA	NA	NA	NA	NA	NA	NA	NA	NA	NA	NA
g29563	RNA recognition motif-containing protein	scaffold_283	81905	83641	1736	-	NA	NA	NA	NA	39.7044	20.4766	26.8164	32.8497	22.1022	37.9473	31.4008	15.7317	25.0187	34.3159	13.4652	20.4373	24.4174	15.9617	15.9578	15.6432	5.15203	28.052	17.3684	3.33411	15.5158	21.48	6.19081	11.8676	25.3275	48.0573	41.8978	17.9414	28.3177	16.302	11.9426	28.5227	25.9897	22.4206	82.3584	8.67205	19.3099	68.3095	25.8531	36.9455	28.7162	16.4837	20.3518	47.264	12.6748	21.929	30.4556	22.4262	11.0124	63.6991	27.7721	11.5689	54.726	12.9149	36.4061	52.1528	23.0976	26.9691	59.0657	21.7746	12.826	41.678	16.278	16.8051	41.1334	15.3398	16.1925	64.9382	15.8516	19.8202	29.439	7.91343	22.2541	50.5103	15.099	9.79884	31.4573	14.665	17.8206	35.2027	2.66647	13.1262	21.829	15.7476	13.1057	48.9102	16.4247	19.9743	42.8878	5.2511	16.6338	57.1309	18.6871	11.2185	39.0166	9.75263	-0.262842	0.999893	-0.289636	0.862934	0.506543	0.829254	0.122496	0.999938	-0.181538	0.999765	-0.293001	0.94773	0.543638	0.46576	0.582108	0.396702	0.0384704	0.966821	0.564462	0.388203	-0.186907	0.801449	-0.751369	0.192945	1.01318	0.147597	0.334384	0.646598	-0.678799	0.316118	1.33072	0.0362052	0.743765	0.24412	-0.586959	0.407317
g29564	Unknown protein	scaffold_283	89596	93135	3539	+	NA	NA	NA	NA	0.144827	0	3.15425	0.520399	0.783196	1.93043	0	0.45741	5.53591	0	0.182753	4.32695	0.354752	0	1.59773	0.875359	0.662196	2.34236	0	1.12042	2.47209	0	0.447651	1.63352	0	0	0	0	4.35657	1.254	0	2.11279	0.962581	0.934193	1.08366	0.963561	0	0	0	0	2.2973	2.19783	1.01759	0	1.68998	0	0	6.51083	0.847111	0	0	0	2.93175	5.53496	0	0	1.15488	0	1.01837	1.89344	0	0	0	0	8.81431	2.1914	0	0	0	0	5.69787	3.16537	0	0	0	0	4.19431	4.19001	0	0	0	0	4.96113	6.29906	0	0	2.73745	0	7.6978	6.30132	0	0	1.09924	0	4.06423	1.95053	1.01861	0.999893	2.06677	NA	-0.652774	NA	NA	NA	-0.733312	NA	-0.379189	NA	0.49865	0.871905	-3.5703	0.0191193	-4.06895	0.00534918	-0.55053	0.802962	-1.92488	0.239588	-1.37435	0.344274	-1.0241	0.6751	-4.87179	4.61237e-05	-3.84769	0.00192849	-0.422022	0.877409	-4.63436	0.000122305	-4.21234	0.000620981
g29565	Unknown protein	scaffold_283	93244	93931	687	-	NA	NA	NA	NA	0	1.99673	0	0	0.411052	0.355235	0	0	0	0	0	0	0	3.94731	0	0	0.465176	0.55068	0	0	0	0	0	0	0	0	0	2.39218	0	0	0	0	0	0.934193	1.08366	0	0	0	0	0	0	0	0	0	0	0.60914	0	0	0	0	0	1.05171	0	0	0	0	0	0.929967	1.01837	0	0	0	0	0	0	0	0	0	0	0	0	0	0	0	0	0	0	0	0	0	0	0	0	0	0	0	0	0	0	0	0	0	0	0	0	0	NA	NA	-0.311723	NA	0.733511	NA	NA	NA	NA	NA	NA	NA	-1.55313	NA	0	NA	1.48249	NA	-1.18899	NA	-0.803531	NA	0.385463	NA	NA	NA	NA	NA	NA	NA	NA	NA	NA	NA	NA	NA
g29566	Plasma membrane ATPase	scaffold_283	96126	99892	3766	+	AT2G07560	HA6	H[ ]-ATPase 6	NA	11.0103	34.4225	13.6184	11.2182	5.04173	6.67496	1.94532	0	0	1.51855	0.137056	0	9.97522	49.1395	15.6781	6.31719	8.1391	9.85655	3.96634	0	0	2.63827	0.335717	0	10.5531	5.86065	20.3504	2.39218	26.1394	0	2.75599	8.45118	21.1768	0.934193	4.33465	0	2.75856	5.78894	11.5893	0.923637	19.527	0	6.10555	16.7393	2.53497	0	10.7006	0	29.6489	10.3857	13.0182	1.05171	34.2037	0	15.0646	18.0164	5.77439	0	24.441	0	0	1.77353	0	0	0	0	2.69875	0	0.834295	0	0	0	0	0	0	0	0	0	0	0	0	0	0	0	9.82924	0	0	0	0	0	6.46868	0	0	0	0	0	0.0125097	0.999893	-0.710303	0.936739	-1.01746	0.944706	-0.325556	0.999938	0.228476	NA	NA	NA	0.406522	0.871073	-0.29099	0.897632	-0.697512	0.701806	1.15284	0.502574	0.770181	0.664724	-0.382656	0.832743	3.28099	NA	3.3195	0.660534	0	1	2.71063	NA	3.17188	0.682508	0.461252	0.96508
g29567	Protein XRI1	scaffold_284	308	3321	3013	-	AT5G48720	XRI1	x-ray induced transcript 1	NA	140.577	89.5608	153.805	137.09	149.879	168.573	184.582	143.826	180.024	191.929	156.915	181.338	27.3269	54.2557	17.0244	22.5046	18.7066	14.9832	48.792	14.8392	20.6607	42.4024	32.7787	27.5446	153.02	110.18	106.54	132.766	145.945	136.686	169.034	136.275	119.36	153.208	179.888	147.425	184.824	125.041	103.412	120.996	173.446	160.442	148.568	110.283	141.958	171.168	163.802	164.218	144.009	117.705	134.521	102.016	158.314	130.072	145.625	111.891	163.993	153.445	187.381	155.262	241.361	245.634	158.496	160.582	186.08	175.312	259.08	237.123	219.42	176.523	159.54	145.607	182.718	161.061	146.964	139.361	210.764	169.695	179.319	158.945	135.99	133.012	206.383	194.221	156.176	123.254	119.079	138.489	192.445	151.232	169.11	158.363	141.802	142.389	218.656	173.597	-0.0173435	0.999893	0.366804	0.132227	0.141312	0.696398	0.0647403	0.999938	0.132843	0.999765	0.00611881	0.999097	0.243596	0.173921	-0.124599	0.517685	-0.368195	0.0153512	-0.13951	0.421484	-0.279575	0.0643073	-0.140066	0.366399	0.358964	0.127041	0.0321078	0.911629	-0.326856	0.128685	0.290944	0.217598	0.0864742	0.740631	-0.20447	0.381249
g29568	Small ubiquitin-related modifier 1	scaffold_284	14742	15491	749	-	NA	NA	NA	NA	2.46101	3.84214	0	1.65282	5.1878	0	12.9275	4.93924	0	10.4437	8.71334	0	1.62105	3.66497	0	2.46088	3.28792	0	14.5007	6.24967	0	10.3644	10.1358	0	4.22124	2.34426	3.59124	7.17654	0	0	0.918664	0	3.85032	11.2103	0	0	4.13784	0	3.56595	4.61819	0	0	6.10555	0	5.91492	1.82742	0	0	2.54133	1.38476	10.4145	1.05171	0	0	0	2.8447	5.77439	2.7899	0	0	12.826	5.32059	8.56737	0.933615	0	0	10.1203	2.95173	18.3545	0.61938	0	0	7.0276	3.8121	16.1056	0	0	0	11.1379	5.33374	10.6659	0	0	0	41.5013	6.84743	2.73745	1.33162	0	0	30.4952	3.00689	23.0841	0	0	0	-0.532375	0.999893	0.0118405	0.999978	NA	NA	-0.285371	0.999938	0.808015	0.999765	NA	NA	-1.08686	0.404156	3.59826	0.0101521	4.68512	0.000242298	-1.63069	0.150487	3.30872	0.0194012	4.93941	6.58372e-05	1.36543	0.457903	6.05401	9.49655e-05	4.68858	0.00428264	0.270667	0.907307	5.95275	0.000127547	5.68208	0.000310323
g29569	Myosin heavy chain-like protein	scaffold_284	23371	28151	4780	-	NA	NA	NA	NA	0.609992	0	0	6.57973	0.159502	0	1.28505	0	0	3.64116	0	0	1.06511	0	0	10.3984	0.390698	0	3.14771	0	0	8.0508	0	0	1.05531	0	0	0	0	0	26.6412	0	0.962581	0	0	0	0	0	0	0	0	0	4.07036	0	0	0	0	0	2.54133	0	0	0	0	0	8.78769	0	0	0	0	0	0	0	0	0	0	0	20.2406	0	0	0	0	0	0	0	0	0	0	0	0	0	0	0	0	0	7.64497	0	0	0	0	0	1.84819	0	0	0	0	0	3.38596	0.999893	0.293265	NA	NA	NA	1.54105	NA	NA	NA	NA	NA	1.72723	0.818389	1.63884	0.807476	0	1	4.84877	0.339978	5.28464	0.282139	0.435874	0.944433	2.67796	0.795402	2.71648	0.740926	0	1	4.45989	0.60818	4.44025	0.561086	0	1
g29570	Unknown protein	scaffold_284	52626	56153	3527	+	NA	NA	NA	NA	0	0	0	0	0	0	0	0	0	0	0	0	0	0	0	0	0	0	0	0	0	0	0	0	0	0	0	0	0	0	0	0	0	0	0	0	0	0	0	0	0	0	0	0	0	0	0	0	0	0	0	0	0	0	0	0	0	0	0	0	0	0	0	0	0	0	0	0	0	0	0	0	0	0	0	0	0	0	0	0	0	0	0	0	0	0	0	0	0	0	0	0	0	0	0	0	NA	NA	NA	NA	NA	NA	NA	NA	NA	NA	NA	NA	NA	NA	NA	NA	NA	NA	NA	NA	NA	NA	NA	NA	NA	NA	NA	NA	NA	NA	NA	NA	NA	NA	NA	NA
g29571	Unknown protein	scaffold_284	57377	62041	4664	-	NA	NA	NA	NA	0	0	0	0.210067	0	0	0.35234	0	1.39156	0.448693	0	0.298004	0	0	0	0.514556	0	0	0.550169	0	1.85393	0.508201	0	0.465457	0	0	0	0	0	0	0	0	0	0	0	0	0	0	0	0	0	0	0	0	0	0	0	0	0	0	0	0	0	0	1.25538	0	0	0	0	0	1.166	0	0	0	2.9381	0	0.674688	0.983912	0	0	0	0	0	0.953025	0	0	1.04858	0	0	1.06675	0	0	0.992225	0	0	0	0	0	4.39874	0	0	0	0	0	0.812846	0	0.481524	0.999893	NA	NA	NA	NA	0.310949	0.999938	NA	NA	-2.08719	NA	0	NA	0	NA	0	NA	0.684121	NA	0.639101	NA	0	NA	0.899493	NA	-1.91385	NA	-2.81335	NA	1.45631	NA	0.474873	NA	-0.981435	NA
g29572	Unknown protein	scaffold_284	63666	69290	5624	+	NA	NA	NA	NA	0.60443	0.152384	0	0.170332	0.138762	0	0.795863	0.1547	0	0	0	0	0.67059	0.431008	0	0.417227	0.339897	0	1.04515	0.378937	0	0	0	0	1.05531	1.17213	1.19708	0	0	0	0	0	0	0	0	0	1.37928	0	0	0	0	0	1.01759	0	0.844989	0	0	0	0	0	0	0	0	0	0	0	0	0	0	0	1.166	2.6603	0	0.933615	0	0	0	0	0	0	0	0	0	0	0	0	0	0	0	0	0	0	0	0	0	0.978205	0	0	0	0	0	0	0	0	0	0	-1.08529	0.999893	-0.187629	NA	NA	NA	-2.21636	0.999938	-0.733309	NA	NA	NA	1.14585	NA	1.53836	NA	0.392507	NA	0.203258	NA	0.639131	NA	0.435873	NA	1.53182	NA	2.05122	NA	0.519404	NA	0	NA	0	NA	0	NA
g29573	Unknown protein	scaffold_284	69889	71661	1772	-	NA	NA	NA	NA	2.91201	0	0	2.10144	0.138762	0	1.37112	0	0	1.9141	0.402536	0	2.39736	0	0	1.36662	0.339897	0	1.35448	0	0	2.02955	0.627551	0	3.16593	2.34426	0	0	0	0	3.67465	2.11279	0	0	0	0	1.37928	3.47336	0	0	0	0	1.01759	2.954	0.844989	0	0	0	0	6.92381	0	0	0	0	0	2.8447	0	0	0	0	0	0.886765	0	0	0	0	2.02406	1.96782	0	0	0	0	3.5138	1.90605	0	0	0	0	5.56893	0	1.33324	0	0	0	0	1.95641	0	0	0	0	0	2.00459	1.09924	0	0	0	-0.461953	0.999893	0.293265	NA	NA	NA	0.469754	0.999938	0.722975	NA	NA	NA	3.96369	0.0847007	3.8753	0.0788333	0	1	3.21206	NA	3.64794	0.0884464	0.435877	0.88029	2.79112	NA	2.82964	0.331919	0	1	2.54706	NA	3.4996	0.213149	0.952536	0.808566
g29574	Small ubiquitin-related modifier 2	scaffold_284	95606	96238	632	+	AT5G48710	AT5G48710	Ubiquitin-like superfamily protein	NA	0	0.776276	0.156304	0	0.138762	0.420072	0	0	0	0.484883	0	0	0	2.19564	0.382865	0	0.339897	0.466001	0	0	0	1.18772	0	0	0	0	0	0	0	0	0	0	0	0	0	0	0	0	0	0	0	0	0	0	0.844989	0	0.823124	0.723425	0	0	0	0	0	0.922494	0	0	0	0	0	0.946722	0	0	0	0	0	0	0	2.95173	0	0	0	0	0	0	0	0	0	0	0	0	0	0	0	0	0	0	0	0	0	0	0	0	0	0	0	0	NA	NA	0.293265	NA	0.688547	NA	1.39326	0.999938	NA	NA	NA	NA	0	NA	-0.551527	NA	-0.569279	NA	-0.277594	NA	-1.23114	NA	-0.953547	NA	0	NA	0	NA	0	NA	1.58787	NA	1.56823	NA	0	NA
g29575	Small ubiquitin-related modifier 1	scaffold_284	96596	97441	845	-	NA	NA	NA	NA	0	0.92866	0.212504	0.16405	1.9198	0.726483	0.323731	0.477399	0	0.503365	0.137056	0	0	2.17629	0.520527	0.401839	2.97417	0.848927	0.792975	0.824686	0	0.552113	0.335717	0	0	0	1.19708	0	0	1.254	0	0	5.77548	0	0	0.963561	0	0	6.2404	0	0	0	0	0.984668	0	0	0	1.44685	0	0	0	0	0	0	0	0	5.77439	0	0	1.89344	0	0	0.856737	0	0	0	0	0.983912	0.834295	0	0	0	0	0	2.0132	0	0	0	0	1.06675	0	0	0	0	0	1.95641	0	0	0	0	0	1.0023	0	0	0	0	0.481524	0.999893	0.604587	NA	1.39475	NA	0.435301	0.999938	-1.17558	NA	NA	NA	-2.7263	0.555435	-0.551532	0.921926	2.17477	0.594501	-2.85964	NA	-1.45682	0.737307	1.40283	0.714767	-0.504178	NA	0.938002	NA	1.44218	NA	1.12107	NA	1.58233	NA	0.461255	NA
g29576	Small ubiquitin-related modifier 1	scaffold_284	105956	110758	4802	+	NA	NA	NA	NA	0.760794	4.91024	0.363542	0.350067	0.101515	0.416665	2.47815	27.8375	2.64841	4.31422	13.6651	2.93656	0.943399	9.1484	0.565772	0.857486	0.24866	1.02062	1.25714	33.2411	2.28728	1.91488	17.2622	2.84243	1.05531	1.17213	0	0	0	0	0	2.11279	0	0	0	0	0	2.31558	0	0	1.14865	0	0	0	0	0.60914	2.46937	0	0	0	0	0	0.97725	0	0	0	0	0	0	0	3.49799	1.77353	77.1063	0	0	4.38279	3.37344	5.90347	40.8804	0	0.949646	6.33074	2.34253	1.90605	35.231	0	2.09715	6.28501	2.22757	3.20024	13.3324	0	0	2.09969	4.36855	0.978205	54.7489	0	1.09969	2.10044	7.39278	4.00919	28.5803	0	1.62569	6.82684	-1.01185	0.999893	0.293265	NA	0.214237	NA	0.841854	0.999938	-1.01906	0.999765	0.164397	NA	2.01011	NA	0.959926	NA	-1.05018	NA	0.684143	NA	-0.284667	NA	-0.96881	NA	-3.50001	0.0229279	-0.108296	0.966114	3.39172	0.0177185	-1.65955	0.346	0.54532	0.783629	2.20487	0.156118
g29577	Ubiquitin-associated/TS-N domain-containing protein	scaffold_284	110876	112743	1867	+	AT5G48690	AT5G48690	ubiquitin-associated (UBA)/TS-N domain protein	NA	31.7403	15.7318	30.1245	23.4791	14.2673	22.8002	89.0959	156.696	60.1722	123.055	113.504	60.0088	3.47945	9.84842	14.6734	14.1213	2.00635	5.17933	33.618	65.45	13.4418	41.4823	31.5734	34.4113	36.9359	32.8196	19.1533	21.5296	44.6549	28.8421	21.1293	49.6507	13.4761	16.8155	26.0079	29.8704	26.2063	30.1025	17.8297	21.2437	33.3108	8.79132	11.1935	27.5707	16.0548	10.9645	19.755	15.9154	30.496	31.8495	22.5648	22.086	43.9762	17.5274	20.0861	11.3788	13.8585	14.8795	23.4226	19.8812	109.604	111.732	257.878	126.038	56.8033	56.9763	134.938	114.134	165.19	118.302	36.0865	40.3585	59.7346	51.4634	163.069	100.166	66.0603	39.8051	102.468	75.7391	123.991	70.0063	59.5335	26.2461	133.241	69.4525	205.308	87.8871	61.5824	81.9172	198.681	118.271	118.718	90.6112	120.301	81.9221	-0.422376	0.999893	-0.545686	0.350019	-0.397738	0.785237	0.474618	0.999938	-0.461269	0.809312	-0.00383107	0.999179	0.601516	0.163628	0.0928828	0.869067	-0.508633	0.212316	0.715958	0.0781691	0.0696124	0.897936	-0.646346	0.0933587	-0.81505	0.0565686	0.55927	0.182823	1.37432	0.00016156	0.117776	0.852857	1.02821	0.00643487	0.910436	0.0194414
g29578	Histone-lysine N-methyltransferase%2C H3 lysine-9 specific SUVH6	scaffold_284	119036	119444	408	+	NA	NA	NA	NA	0	18.1747	0	0	0	0	0	0	0	0	0	0	0	40.1188	0	0	0	0	0	0	0	0	0	0	0	0	0	0	0	0	0	0	0	0	0	0	0	0	0	0	0	0	0	0	0	0	0	0	0	0	0	0	0	0	0	0	0	0	0	0	0	0	0	0	0	0	0	0	0	0	0	0	0	0	0	0	0	0	0	0	0	0	0	0	0	0	0	0	0	0	0	0	0	0	0	0	NA	NA	NA	NA	NA	NA	NA	NA	NA	NA	NA	NA	NA	NA	NA	NA	NA	NA	NA	NA	NA	NA	NA	NA	NA	NA	NA	NA	NA	NA	NA	NA	NA	NA	NA	NA
g29579	Unknown protein	scaffold_284	121986	125379	3393	+	NA	NA	NA	NA	88.7308	57.2483	10.473	73.3783	67.1871	14.7661	58.2157	71.1965	6.99092	57.2519	65.9044	11.8679	50.0752	55.404	6.57141	40.2632	45.4748	10.3572	33.9665	53.7368	5.82529	26.1301	47.2035	10.0216	113.974	91.4261	134.073	33.4905	14.1589	5.01601	135.044	45.4251	109.734	28.0258	17.3386	6.74493	171.031	60.205	114.11	31.4037	14.9324	3.29674	109.9	67.9421	97.1737	18.8833	32.1018	7.23425	27.9547	63.6991	114.56	26.2928	18.5677	5.53496	35.1507	46.4634	118.952	32.5489	18.3307	5.68033	99.1098	76.2618	125.94	25.2076	7.83494	3.28709	97.8298	61.0025	130.15	24.7752	7.59717	6.33074	89.0163	40.0271	107.706	18.5089	14.6801	1.0475	77.965	34.1359	97.3262	24.5022	23.8134	4.19937	26.2113	19.5641	125.923	23.9692	13.1962	2.10044	30.4952	45.1033	98.9318	23.3	26.0111	3.90105	-0.253604	0.999893	-0.168394	0.988229	0.504902	0.861093	-0.013925	0.999938	-0.107148	0.999765	0.76356	NA	0.214671	0.843842	3.0953	5.08086e-07	2.88063	3.19646e-06	0.123279	0.89513	2.33263	0.000146422	2.20935	0.000283302	-0.288662	0.809039	3.05404	1.46261e-05	3.3427	1.59666e-06	-0.198504	0.869005	2.26685	0.00129512	2.46536	0.000426689
g29580	Unknown protein	scaffold_285	536	1409	873	+	NA	NA	NA	NA	0.955453	192.733	0	0.663684	0	0	0	0	0	0	0.182753	0	1.25178	356.635	0	1.23261	0	0	0	0	0	0	0.447651	0	3.16593	1.17213	3.59124	0	0	0	0.918664	0	0	0	0	0	1.37928	0	0	0	0	0	3.05277	0	0	0	0	0	0	0	0	0	0	0	0	0	0	0	0	0	0	0	0	0	0	0	0	0	0	0	0	0	0	0	0	0	0	0	0	0	0	0	0	0	0	0	0	0	0	0	0	0	1.09924	0	0	0	-0.470358	0.999893	-1.79885	NA	NA	NA	NA	NA	0.228476	NA	NA	NA	0.708633	NA	2.26058	NA	1.55194	NA	2.01833	NA	1.97331	NA	0	NA	0	NA	0	NA	0	NA	-0.421984	NA	0	NA	0.461252	NA
g29581	Branched-chain-amino-acid aminotransferase-like protein 2	scaffold_285	6262	10431	4169	-	AT5G27410	AT5G27410	D-aminoacid aminotransferase-like PLP-dependent enzymes superfamily protein	NA	627.295	573.357	1168.41	594.151	753.303	959.845	192.083	275.625	237.572	198.191	307.73	293.048	101.756	269.938	210.998	88.4363	119.691	184.638	41.7539	82.2631	59.6269	46.487	84.2263	64.946	676.454	726.721	640.438	730.811	1086.96	1398.21	597.131	613.767	593.912	641.791	855.01	1231.43	601.366	699.304	820.168	712.124	1218.72	1281.33	680.768	663.666	848.369	902.137	783.614	1050.41	441.345	581.6	703.848	645.752	787.663	1106.99	431.852	573.681	764.53	788.612	765.818	994.058	209.879	121.487	171.347	255.81	261.491	215.852	184.865	137.748	225.26	304.735	303.887	330.781	219.027	240.162	281.848	412.64	201.327	324.725	177.092	201.615	297.312	432.289	288.738	364.296	190.032	174.12	227.208	303.61	156.155	273.057	221.783	275.631	220.948	377.978	174.762	310.134	-0.0617574	0.999893	0.093071	0.898185	-0.274745	0.522451	0.053513	0.999938	0.165664	0.999765	0.29717	0.651772	-0.192449	0.377142	-0.885283	8.89251e-09	-0.692834	1.06118e-05	-0.350225	0.0469202	-0.673063	1.98165e-05	-0.322838	0.0531614	-0.517405	0.0842306	-0.312859	0.282787	0.204547	0.522144	-0.633655	0.0225166	-0.563775	0.0326075	0.0698795	0.855245
g29582	At5g27400	scaffold_285	10954	13091	2137	-	AT5G27400	AT5G27400	S-adenosyl-L-methionine-dependent methyltransferases superfamily protein	NA	176.892	145.808	169.51	190.796	171.909	206.718	168.284	167.652	170.617	193.38	175.185	166.124	21.1373	19.9908	25.5013	13.6998	29.9183	40.5473	33.7851	41.6273	41.1559	16.5846	35.5585	55.2292	202.62	165.27	164	156.688	176.441	159.258	215.886	191.208	166.526	229.812	204.812	171.514	194.479	186.404	142.638	144.087	192.973	175.826	186.219	179.209	152.098	152.894	272.454	201.112	145.703	156.478	153.614	130.413	171.996	120.847	194.584	176.371	184.781	150.655	216.914	157.156	220.373	189.768	215.898	213.798	171.389	145.728	219.274	183.991	197.728	238.461	154.792	109.997	176.861	158.202	164.076	170.935	193.987	146.65	202.709	188.814	135.99	169.765	201.422	153.277	131.057	135.97	119.079	122.509	241.931	129.177	171.882	203.466	159.39	157.922	262.549	123.858	0.13133	0.999893	0.213696	0.573915	0.299374	0.440657	0.208709	0.999938	0.0674078	0.999765	-0.041403	0.999097	0.232663	0.214959	0.0718085	0.747733	-0.160855	0.374772	0.145358	0.417443	-0.0999986	0.591233	-0.245356	0.107402	0.00107815	1	-0.0239679	0.948222	-0.025046	0.949357	0.138712	0.688177	0.21808	0.42879	0.0793672	0.817323
g29583	Photosystem II reaction center PsbP family protein	scaffold_285	13206	15002	1796	+	AT5G27390	AT5G27390	tagatose-6-phosphate ketose/aldose isomerase, putative (Mog1/PsbP/DUF1795-like photosystem II reaction center PsbP family protein)	NA	229.34	188.024	234.977	193.515	141.375	276.052	17.4694	12.3006	7.86898	22.0051	18.9402	13.7592	33.4107	52.9733	36.8501	15.7071	34.7526	30.4833	6.77383	6.03826	2.91218	7.46918	6.80488	3.29427	211.062	216.844	225.051	277.493	200.402	195.624	204.862	202.828	189.628	179.365	256.828	250.526	285.511	187.562	105.195	157.942	229.73	256.047	209.624	177.24	112.384	115.127	265.869	244.518	224.484	235.41	187.461	191.412	286.334	214.019	170.732	194.388	145.515	110.666	320.788	295.377	23.3199	15.075	8.56737	6.5353	6.85557	9.86128	28.3369	20.6621	30.8689	23.5364	18.9929	11.8701	22.2541	12.3893	8.0528	19.5977	12.5829	7.33251	28.9584	9.60073	11.9991	17.5016	10.9145	10.4984	24.027	7.82564	10.9498	19.9743	6.59812	4.20088	18.4819	27.062	14.2902	16.3963	15.4441	15.6042	-0.225865	0.999893	-0.426951	0.49206	0.238945	0.404903	0.358367	0.999938	0.673915	0.736247	0.807809	NA	0.254625	0.297031	-0.0247485	0.941889	-0.279374	0.195048	0.448805	0.0278239	-0.492959	0.0104695	-0.941764	1.19986e-07	0.525794	0.331673	1.13071	0.0100625	0.604916	0.24019	0.197318	0.731968	0.680322	0.100292	0.483005	0.289495
g29584	Mitochondrial inner membrane translocase complex%2C subunit Tim44-related protein	scaffold_285	15276	17946	2670	+	AT5G27395	AT5G27395	Mitochondrial inner membrane translocase complex, subunit Tim44-related protein	NA	219.219	666.565	192.984	219.807	222.299	232.399	234.712	186.509	201.795	232.794	196.73	207.212	26.0298	902.955	20.6355	30.2491	26.4312	34.4931	8.14841	15.9115	27.4371	34.8154	23.7256	33.1189	204.73	219.188	134.073	151.904	224.363	200.641	243.446	204.941	191.554	227.943	215.649	250.526	212.409	268.607	153.336	189.346	175.743	180.222	206.571	173.301	266.172	232.692	180.264	263.327	193.141	203.56	237.798	199.826	165.155	190.034	237.268	251.282	195.174	226.912	204.693	261.295	235.531	227.012	171.347	196.059	228.193	231.192	240.864	223.348	176.036	170.33	231.714	235.029	247.137	229.679	172.129	178.557	157.286	197.978	183.775	225.084	209.318	223.145	156.772	180.573	239.178	232.813	188.884	211.728	190.246	212.145	243.962	291.668	187.97	221.782	209.714	240.89	0.0208601	0.999893	0.326954	0.366467	0.278905	0.31735	-0.00269958	0.999938	0.0818786	0.999765	0.0359562	0.993663	0.27888	0.118594	0.194005	0.291057	-0.0848752	0.672057	-0.0286622	0.899128	-0.0642371	0.748265	-0.0355749	0.855243	0.337949	0.0203462	0.21241	0.137673	-0.125539	0.442919	0.251234	0.0958865	0.166572	0.259129	-0.0846619	0.627738
g29585	Glutathione synthetase	scaffold_285	19406	22490	3084	+	AT5G27380	GSH2	glutathione synthetase 2	NA	1586.39	1578.41	1822.13	1578.15	2132.37	1935.93	1441.09	1952.72	1400.4	1645.67	1944.25	1596.72	188.622	985.975	323.687	205.503	362.03	344.587	329.046	438.174	333.287	623.558	466.856	366.12	1508.04	1352.64	2056.59	1929.29	2218.58	1849.65	1709.63	1424.02	1903.02	2757.74	2295.2	1530.13	1479.97	1705.42	2064.68	2169.62	1868.85	1496.72	1546.74	1371.64	2415.82	2033.92	2224.9	1684.13	1850.09	1514.93	2496.88	1738.48	1941.8	1345.92	1915.72	1487.78	1714.99	2039.42	2124.33	1602.8	1175.33	1096.93	1307.38	1551.67	1651.21	1561.37	1133.48	1028.19	1473.36	1495.18	1892.64	1742.54	1246.23	1636.34	2298.07	2020.74	1008.73	1369.08	1267.49	1751.6	2027.85	1821.04	1294.85	1575.81	1931.99	1573.93	2116.05	2414.23	1026.01	1831.59	2556.98	2212.07	2243.55	2682.95	1081.9	2079.26	0.00620977	0.999893	0.0448428	0.985006	0.0971843	0.933639	0.198287	0.999938	-0.000863792	0.999765	0.185069	0.841175	-0.404296	0.013591	-0.187541	0.311541	0.216755	0.204934	-0.444705	0.00399518	-0.277662	0.0869669	0.167043	0.312093	-0.434624	0.176273	0.0358436	0.929194	0.470468	0.0952057	-0.239069	0.503817	0.0415633	0.920973	0.280632	0.372201
g29586	Unknown protein	scaffold_285	23057	23791	734	-	AT5G27370	AT5G27370	inactive Serine/Threonine-kinase, putative (DUF679)	NA	7.82774	61.1472	7.7023	6.93785	13.8248	8.59332	4.27763	15.7091	4.78656	10.0209	14.8327	5.01844	4.39538	92.4027	2.1506	3.48424	8.22214	2.91181	4.15917	9.89381	3.88336	10.7374	8.31414	1.77696	5.27655	4.68852	5.98541	7.17654	8.71314	7.52402	6.43064	5.28199	9.62581	30.8284	8.66931	4.8178	13.7928	5.78894	16.9382	18.4727	4.59459	5.49457	6.10555	1.96934	11.8298	8.52796	10.7006	5.06398	12.7067	4.15429	13.886	14.724	9.7725	9.22494	11.2985	10.4306	11.5488	11.1596	11.2021	10.4139	2.33199	3.54706	5.99716	5.60169	8.81431	1.0957	2.02406	1.96782	7.50865	9.2907	6.64752	2.37403	0	2.85908	30.198	11.9764	4.19431	2.095	3.34136	6.40049	15.9988	8.75078	5.95335	6.29906	12.0135	4.89102	16.4247	23.9692	2.19937	10.5022	27.7229	19.0436	18.6871	29.3408	3.25138	5.85158	-0.155493	0.999893	0.0879807	0.997634	0.143604	NA	1.23308	0.999938	-0.0738288	0.999765	0.0370279	NA	-0.778449	0.190501	-0.000120409	1	0.778329	0.152937	-1.01382	0.0523978	-0.298391	0.648822	0.715425	0.144964	-1.86467	0.0337072	-0.178032	0.884069	1.68663	0.0381783	-0.562582	0.591704	1.00421	0.255396	1.56679	0.0547201
g29587	Prefoldin chaperone subunit family protein	scaffold_285	33426	35837	2411	+	AT5G27330	AT5G27330	Prefoldin chaperone subunit family protein	NA	239.975	209.84	228.87	286.712	281.454	295.57	655.023	587.81	428.598	630.793	570.053	460.892	14.3307	35.8181	50.7144	51.739	92.5283	69.3654	109.362	131.731	93.888	159.294	165.705	93.9115	231.113	234.426	204.701	153.1	169.906	242.023	358.279	270.438	350.379	393.295	263.33	311.23	248.27	216.506	251.399	158.866	161.959	275.828	262.539	271.768	359.12	183.96	189.319	396.437	249.051	244.411	239.534	217.705	220.858	276.748	218.437	336.623	182.471	230.632	269.869	319.992	825.526	645.565	746.218	644.194	326.129	468.959	582.931	472.278	631.561	595.844	353.268	429.699	733.213	540.365	453.977	704.428	389.022	564.603	592.534	616.58	505.296	861.952	436.579	587.912	547.161	647.572	551.595	426.119	339.803	496.754	607.132	944.163	439.697	409.908	403.172	581.257	0.274252	0.999893	0.469217	0.409839	0.377982	0.440657	-0.0488195	0.999938	-0.0391595	0.999765	0.100649	0.946396	0.215262	0.497585	0.0791832	0.822638	-0.136078	0.644256	0.0172349	0.961878	-0.0260811	0.942411	-0.043316	0.884896	0.158162	0.643341	0.607353	0.00695814	0.449191	0.0594722	0.146559	0.658732	0.451093	0.0551567	0.304534	0.240239
g29588	Gibberellin receptor GID1%2C putative	scaffold_285	37923	40091	2168	-	AT5G27320	GID1C	alpha/beta-Hydrolases superfamily protein	NA	197.318	154.18	199.912	202.971	224.541	183.913	188.92	181.089	183.985	205.099	203.298	214.086	27.8827	97.2044	49.9784	15.7381	13.2028	37.5359	29.3303	27.2699	10.9722	19.2603	18.3139	32.184	180.458	232.082	195.124	214.1	213.472	166.782	192.919	212.336	247.383	233.548	222.151	153.206	224.823	199.139	240.701	198.582	286.014	189.013	191.307	229.428	218.852	221.118	230.475	154.813	166.881	168.249	167.5	204.032	164.178	156.824	204.628	185.854	226.356	206.453	183.307	144.848	165.572	150.75	152.499	209.13	186.08	166.546	205.78	201.702	191.054	226.074	221.267	187.548	181.546	217.29	182.195	188.356	184.549	191.693	183.775	224.017	210.651	180.266	273.854	200.52	223.888	196.619	145.085	209.065	199.043	181.688	190.364	235.54	195.665	225.234	221.094	191.152	0.0644093	0.999893	0.14779	0.650594	-0.109638	0.944946	0.125807	0.999938	0.17354	0.880772	0.212794	0.462614	-0.0654725	0.806522	-0.0105076	0.975798	0.0549649	0.802875	-0.154122	0.408073	0.160926	0.384101	0.315048	0.0449933	0.0634409	0.774869	0.0329623	0.863578	-0.0304785	0.881035	0.0123223	0.96181	-0.0605216	0.725632	-0.0728439	0.675613
g29589	Unknown protein	scaffold_285	52276	54816	2540	+	NA	NA	NA	NA	0.117752	0.133682	0	0.31876	0.159502	0	0.183578	0.1547	0	0.523737	0.102035	0	0.288432	0.378111	0	0.780799	0.390698	0	0.449673	0.378937	0	0.909762	0.249933	0	0	0	0	0	0	0	0	0	0.962581	0	0	0	0	0	0	0	0	0	0	0	0	0	0	0	0	0.692381	0	1.05171	0	0	0	1.89647	0	0	0	0	0	0	0	0.933615	0	0	0	0	0	0.61938	0	0	0	0	0	0	0	0	2.22757	0	0	0	0	0	1.09214	0	0	0	0	0	0.924097	0	0	0	0	0	0.481522	0.999893	-0.187629	NA	NA	NA	0.903356	0.999938	-0.252418	NA	NA	NA	0.017752	NA	0.410257	NA	0.392505	NA	0.684102	NA	1.11997	NA	0.435872	NA	-0.0623006	NA	0.457104	NA	0.519404	NA	1.09842	NA	1.55967	NA	0.461252	NA
g29590	Unknown protein	scaffold_285	58311	59801	1490	-	NA	NA	NA	NA	0	0	0	0	0	0	0	0	0	0	0.204069	0	0	0	0	0	0	0	0	0	0	0	0.499865	0	0	0	0	0	0	0	0	0	0	0	0	0	0	0	0	0	0	0	0	0	0	0	0	0	0	0	0	0	0	0	0	0	0	0	0	0	0	0	0	0	0	0	0	0	0	1.23876	0	0	0	0	0	0	0	0	0	0	0	0	0	0	0	0	0	0	0	0	0	0	0	0	0	0	NA	NA	NA	NA	NA	NA	NA	NA	0.685319	NA	NA	NA	NA	NA	NA	NA	NA	NA	NA	NA	NA	NA	NA	NA	0	NA	0	NA	0	NA	-0.878855	NA	0	NA	0.918129	NA
g29591	Unknown protein	scaffold_285	60300	63181	2881	-	NA	NA	NA	NA	0	0	0	0	0	0	0	0	0	0.323255	0	0	0	0	0	0	0	0	0	0	0	0.791811	0	0	0	0	0	0	0	0	0	0	0	0	0	0	0	0	0	0	0	0	0	0	0	0	0	0	0	0	0	0	0	0	0	0	0	0	0	0	0	0	0	0	0	0	0	1.96782	0	0	0	0	0	0	0	0	0	0	0	0	0	0	0	0	0	0	0	0	0	0	0	0	0	0	0	0	NA	NA	NA	NA	NA	NA	0.835631	0.999938	NA	NA	NA	NA	NA	NA	NA	NA	NA	NA	NA	NA	NA	NA	NA	NA	0	NA	0	NA	0	NA	1.02272	NA	1.00308	NA	0	NA
g29592	Unknown protein	scaffold_285	63586	66555	2969	+	NA	NA	NA	NA	0	0.110897	0	0	0	0	0	0	0	0	0	0	0	0.313663	0	0	0	0	0	0	0	0	0	0	0	0	0	0	0	0	0	0	0	0	0	0	0	0	0	0	0	0	0	0	0	0	0	0	0	0	0	0	0	0	0	0	0	0	0	0	0	0	0	0	0	0	0	0	0	0	0	0	0	0	0	0	0	0	0	0	0	0	0	0	0	0	0	0	0	0	0	0	0	0	0	0	NA	NA	NA	NA	NA	NA	NA	NA	NA	NA	NA	NA	NA	NA	NA	NA	NA	NA	NA	NA	NA	NA	NA	NA	NA	NA	NA	NA	NA	NA	NA	NA	NA	NA	NA	NA
g29593	Unknown protein	scaffold_285	67086	68586	1500	+	NA	NA	NA	NA	0	0.110897	0.212504	0	0.159502	0	0	0	0.172856	0	0	0	0	0.313663	0.520527	0	0.390698	0	0	0	0.42341	0	0	0	0	0	0	0	0	1.254	0	0	0.962581	0	0	0	0	0	0.891486	0	0	0	0	0	0	0	0	0	0	0	0	0	0	0	0	0	0	0	0	0	0	0	0	0	0	0	0	0	0	0	0	0	0	0	0	0	0	0	0	0	0	0	0	0	0	0	0	0	0	1.05022	0	0	0	0	0	0	NA	NA	-0.187629	NA	-0.709166	NA	NA	NA	NA	NA	-0.678912	NA	-0.46314	NA	-0.551527	NA	-0.0883866	NA	-0.277606	NA	0	NA	0.435872	NA	0	NA	-0.50468	NA	-0.44238	NA	0	NA	0	NA	0	NA
g29594	Unknown protein	scaffold_285	79083	80081	998	-	NA	NA	NA	NA	0	0	0	0	0	0	0	0	0	0	0	0	0	0	0	0	0	0	0	0	0	0	0	0	0	0	0	0	0	0	0	0	0	0	0	0	0	0	0	0	0	0	0	0	0	0	0	0	0	0	0	0	0	0	0	0	0	0	0	0	0	0	0	0	0	0	0	0	0	0	0	0	0	0	0	0	0	0	0	0	0	0	0	0	0	0	0	0	0	0	0	0	0	0	0	0	NA	NA	NA	NA	NA	NA	NA	NA	NA	NA	NA	NA	NA	NA	NA	NA	NA	NA	NA	NA	NA	NA	NA	NA	NA	NA	NA	NA	NA	NA	NA	NA	NA	NA	NA	NA
g29595	Unknown protein	scaffold_285	83665	84371	706	-	NA	NA	NA	NA	0	127.106	0	0	0	0	0	0	0	0	0	0	0	255.386	0	0	0	0	0	0	0	0	0	0	0	0	0	0	0	0	0	0	0	0	0	0	0	0	0	0	0	0	0	0	0	0	0	0	0	0	0	0	0	0	0	0	0	0	0	0	0	0	0	0	0	0	0	0	0	0	0	0	0	0	0	0	0	0	0	0	0	0	0	0	0	0	0	0	0	0	0	0	0	0	0	0	NA	NA	NA	NA	NA	NA	NA	NA	NA	NA	NA	NA	NA	NA	NA	NA	NA	NA	NA	NA	NA	NA	NA	NA	NA	NA	NA	NA	NA	NA	NA	NA	NA	NA	NA	NA
g29596	Stress regulated protein	scaffold_285	86526	88384	1858	+	AT5G27290	AT5G27290	stress regulated protein	NA	606.932	605.536	729.655	550.466	454.693	855.412	5.39342	3.28823	1.20442	7.7118	2.41283	2.32797	89.1718	189.894	108.488	57.4822	75.7398	85.4484	3.64349	3.00637	1.00477	3.24274	1.446	3.21313	623.689	603.647	501.577	764.302	677.447	637.034	542.011	556.721	334.978	551.174	860.429	819.99	739.294	621.732	324.501	684.415	893.649	726.383	634.977	543.537	413.2	495.231	993.511	749.469	455.746	561.521	370.583	568.977	755.414	602.388	456.96	564.198	449.248	496.603	849.325	790.512	6.99598	3.54706	0	3.73446	1.95874	1.0957	8.09626	3.93565	1.66859	3.71628	0.949646	2.37403	7.0276	2.85908	3.0198	7.62132	2.09715	2.095	10.0241	8.53398	3.99971	2.62523	0	2.09969	10.9214	0.978205	0	5.32649	0	0	12.0133	4.00919	0	2.58889	0	8.77737	-0.123178	0.999893	-0.231893	0.798	0.239547	0.313744	0.552787	0.999938	-0.424577	0.999765	0.942945	NA	0.165723	0.521956	-0.253089	0.244567	-0.418812	0.0285243	0.267393	0.199431	-0.617753	0.000530569	-0.885146	1.94824e-07	0.707438	0.582663	2.1251	0.0434222	1.41766	0.232158	1.66376	0.0965588	1.73338	0.0584957	0.0696272	0.966964
g29597	Peroxidase	scaffold_285	91384	93591	2207	-	NA	NA	NA	NA	125.939	428.847	236.062	255.437	958.192	372.773	19.1029	90.5104	34.4581	25.0788	103.523	40.6715	93.5744	319.463	240.32	198.611	646.686	458.749	14.2883	52.459	28.4389	13.5781	71.6215	31.9877	33.7699	51.5737	294.482	350.455	93.6663	634.526	145.149	96.1322	351.342	815.551	139.793	1193.85	52.4126	145.881	810.361	770.313	29.8649	338.466	64.1082	244.198	1947.7	1478.99	50.2106	219.921	221.096	238.872	634.418	539.529	21.4995	274.903	563.667	414.378	249.454	942.057	32.588	562.353	6.99598	9.75442	11.1376	52.2824	26.4429	44.9236	6.74688	17.7104	23.3603	68.7512	25.6404	49.8546	11.7127	45.7452	149.983	111.054	0	57.6126	22.2757	46.9369	209.318	123.386	17.8601	50.3925	24.027	16.6295	83.4921	134.494	6.59812	72.4652	24.9506	33.0758	41.7712	158.785	5.68992	97.5263	1.03234	0.999893	0.767568	0.515339	0.658546	0.921734	0.389592	0.999938	0.199314	0.999765	0.235033	0.990759	-2.1909	0.0141618	-0.90306	0.384218	1.28784	0.160975	-1.92155	0.0270328	-0.52564	0.618094	1.39591	0.102021	-2.23538	0.00967173	-0.854204	0.365943	1.38118	0.111942	-2.04614	0.01812	-0.706258	0.471434	1.33988	0.128694
g29598	Adenine/guanine permease AZG2	scaffold_285	104426	106041	1615	+	NA	NA	NA	NA	0	271.632	0	0.175034	0	0	5.45274	8.23984	2.29899	2.42323	6.14213	3.7826	0	503.015	0	0.428743	0	0	6.90091	7.35042	1.76379	3.12662	3.97506	1.56557	0	0	0	0	0	0	0	1.0564	0	0	0	0	0	0	0	0	0	0	0	0	0	0	0	0	0	0	0.867877	0	0	0	0	0	0	0	0	0	18.656	1.77353	21.4184	8.40253	0.979368	1.0957	4.04813	0	4.17147	4.95504	2.84894	3.95672	5.85633	0.953025	3.0198	4.35504	2.09715	3.1425	7.7965	0	11.9991	9.62586	1.98445	6.29906	5.46069	0	10.9498	1.33162	5.49843	1.05022	2.77229	0	5.49621	0.862964	4.87708	2.92579	0.481524	0.999893	-0.66852	NA	NA	NA	-1.14808	0.999938	-0.462883	0.999765	0.727738	NA	-0.46314	NA	0	NA	0.392505	NA	0.684127	NA	0.639107	NA	0	NA	-0.641024	0.648985	1.2176	0.285237	1.85863	0.0795338	-1.31684	0.282846	-0.641936	0.618133	0.6749	0.582642
g29599	Zim17-type zinc finger protein	scaffold_285	108048	109111	1063	-	AT5G27280	AT5G27280	Zim17-type zinc finger protein	NA	730.099	802.248	695.226	759.956	1000.01	703.495	131.056	181.637	145.589	141.158	172.292	162.774	234.004	442.389	217.842	254.671	92.3075	226.404	26.8632	20.6659	17.433	19.4011	14.3483	38.367	816.81	882.614	1152.79	1240.35	700.319	712.274	818.529	942.307	938.516	1008.93	681.624	793.011	678.606	1045.48	1125.06	1038.17	966.014	841.769	977.905	946.266	992.862	1143.36	937.538	889.813	461.676	456.972	857.462	613.149	434.876	437.262	425.575	447.566	1063.64	880.679	372.725	491.348	122.43	97.5442	165.35	179.254	158.658	156.685	143.034	140.699	201.065	180.24	188.979	172.513	125.326	177.263	217.426	157.87	159.384	153.983	136.996	164.279	166.654	164.515	204.398	182.673	143.07	122.276	180.671	189.09	120.965	128.127	159.869	109.25	170.383	158.785	121.927	113.131	0.073561	0.999893	-0.00145035	0.999978	0.0282115	0.999772	0.115001	0.999938	-0.06626	0.999765	0.153949	0.854873	-0.473835	0.182424	0.084985	0.854553	0.55882	0.0756713	-0.403024	0.229097	0.129513	0.741233	0.532538	0.0756429	-0.467333	0.00957365	-0.156825	0.440233	0.310507	0.0841429	-0.287918	0.14297	-0.20113	0.292555	0.0867883	0.702385
g29600	Oligoribonuclease	scaffold_286	13	2035	2022	+	AT2G26970	AT2G26970	Polynucleotidyl transferase, ribonuclease H-like superfamily protein	NA	145.01	122.917	198.352	135.592	161.78	212.765	170.302	170.986	203.29	173.016	194.43	218.953	20.4071	75.5733	21.7401	12.9162	18.5476	23.9996	23.0639	8.03742	26.459	17.2561	21.0514	16.2091	135.08	114.869	136.467	168.649	201.491	173.052	140.556	110.922	148.237	161.615	232.988	197.53	166.893	141.25	145.312	176.415	178.041	195.607	142.463	133.915	159.703	139.493	199.196	177.239	165.187	137.091	167.5	172.481	230.631	188.189	143.114	141.287	188.245	177.624	212.84	239.521	179.564	169.372	167.92	181.121	255.615	184.077	164.624	155.458	191.054	235.364	236.462	209.706	179.204	175.357	171.122	161.137	187.695	202.168	177.092	174.947	181.32	202.143	205.391	200.52	125.596	195.641	180.671	163.79	194.644	201.642	169.11	205.471	190.169	175.182	235.725	237.964	-0.0820162	0.999893	0.00241414	0.99994	0.10395	0.838587	0.0254637	0.999938	0.198404	0.636055	0.102681	0.83312	-0.170764	0.272698	-0.443693	0.000214109	-0.272928	0.0296775	-0.254912	0.0518547	-0.627572	2.25623e-08	-0.372659	0.000899681	-0.00037394	1	-0.259558	0.0334476	-0.259184	0.0363498	-0.178288	0.206406	-0.344518	0.00236303	-0.16623	0.197264
g29601	MYB family transcription factor	scaffold_286	3606	5090	1484	+	AT2G26960	MYB81	myb domain protein 81	NA	1.51249	2.05664	3.15348	0.515441	3.51299	2.70033	0.377895	0	0.354954	0.153425	0.219783	1.55798	1.89854	2.0706	1.32418	0.818739	2.89267	1.82705	0.585787	0	0.550171	0.375812	0.538356	0.963266	4.22124	0	2.39416	0	4.35657	2.50801	1.83733	0	2.88774	0	1.08366	5.78137	1.37928	0	4.45743	0.923637	3.44595	4.39566	0	0	0.844989	6.70054	3.2925	2.8937	3.38845	0	4.33938	4.20686	2.93175	0.922494	1.25538	0	6.92927	3.71987	1.01837	1.89344	1.166	0	0	0	0	0	0	0	0	0	2.84894	1.58269	0	0	0	0	0	0	0	0	1.33324	0	1.98445	1.04984	1.09214	0	0	0	1.09969	1.05022	0.924097	0	0	0	0	1.95053	-1.58248	0.999893	0.351992	NA	-0.182248	NA	-0.60951	0.999938	0.228476	NA	2.03834	NA	-0.878245	0.540259	-1.02678	0.4207	-0.148539	0.917813	-2.79538	0.0346934	-2.40339	0.0742629	0.39199	0.720607	0.899494	NA	-0.0237887	1	-0.923282	0.775436	0.0588748	NA	-2.68286	0.280777	-2.74173	0.279973
g29602	Unknown protein	scaffold_286	13416	18370	4954	+	NA	NA	NA	NA	0	0	0	0.15938	0	0	0.158023	0	0	0	0.182753	0	0	0	0	0.3904	0	0	0.387075	0	0	0	0.447651	0	0	0	0	0	0	0	0	0	0	0	0	0	0	0	0	0	0	0	0	0	0	0	0	0	0	0	0	0	0	0	0	0.948233	0	0	0	0	0	0	0	0	0	0	0	0	0	0	0	0	0	0.953025	0	0	0	0	0	0	0	0	0	0	0	0	0	0	0	0	0	0	1.09924	0	0	0	0.481524	0.999893	NA	NA	NA	NA	-0.609507	0.999938	0.228476	NA	NA	NA	0	NA	0	NA	0	NA	0.684121	NA	0.639101	NA	0	NA	0.418591	NA	0.457104	NA	0	NA	-0.421978	NA	0	NA	0.461252	NA
g29603	Transcription factor MYB104	scaffold_286	33616	34911	1295	+	AT2G26950	MYB104	myb domain protein 104	NA	1.16968	0	0	1.45471	0.138762	0	0.158023	0	0	0	0.145971	0	1.00208	0	0	2.24248	0.339897	0	0.387075	0	0	0	0.357554	0	0	1.17213	0	0	0	0	0	0	0	0	0	0	1.37928	2.31558	0	0	0	0	1.01759	1.96934	0.844989	0	0	0	0	2.07714	0	0	0	0	0	5.6894	0	0	0	0	0	0	0	0	0	0	0	0	0	0	0	0	0	0.953025	0	0	0	0	0	0	0	0.875078	0	0	0	0	0	0	0	0	0	0	0	0	0	0	0.351349	0.999893	0.293265	NA	NA	NA	-0.609507	0.999938	0.228476	NA	NA	NA	2.63444	0.597537	2.54605	0.578787	0	NA	2.66768	NA	3.10356	0.444675	0.435875	NA	0.418591	NA	0.457104	NA	0	NA	-0.421978	NA	0	NA	0.461252	NA
g29604	C2H2-type zinc finger family protein	scaffold_286	43426	44618	1192	+	AT2G26940	AT2G26940	C2H2-type zinc finger family protein	NA	0	119.343	0	0	0	0	0	0	0	0.161628	0	0	0	222.463	0	0	0	0	0	0	0	0.395905	0	0	0	0	0	0	0	0	0	0	0	0	0	0	0	0	0	0	0	0	0	0	0	0	0	0	0	0	0	0	0	0	0	0	0	0	0	0	0	0	0	0	0	0	0	0.983912	0	0	0	0	0	0	0	0	0	0	0	0	0	0	0	0	0	0	0	0	0	0	0	0	0	0	0	0	NA	NA	NA	NA	NA	NA	0.352278	0.999938	NA	NA	NA	NA	NA	NA	NA	NA	NA	NA	NA	NA	NA	NA	NA	NA	0	NA	0	NA	0	NA	0.539755	NA	0.520115	NA	0	NA
g29605	4-diphosphocytidyl-2-C-methyl-D-erythritol kinase	scaffold_286	45636	48756	3120	+	AT2G26930	CDPMEK	4-(cytidine 5'-phospho)-2-C-methyl-D-erithritol kinase	NA	616.76	493.654	386.587	564.19	460.057	377.454	99.5873	70.8628	67.9441	112.159	91.639	75.6102	59.9541	57.1645	43.4367	79.4708	41.0163	79.7492	14.3933	9.01412	14.7978	14.3007	20.8091	14.2885	507.604	629.434	483.621	496.378	362.685	376.201	556.71	498.62	423.536	469.899	370.613	476.963	646.882	617.101	431.479	518.16	411.216	447.258	579.009	498.242	409.82	465.992	362.175	443.46	590.437	667.456	446.089	413.324	330.31	347.78	541.07	705.485	502.372	500.322	265.796	315.258	97.9438	91.3368	56.5447	63.4858	59.7414	69.029	104.577	132.828	66.7436	110.869	99.7128	77.5516	103.071	126.752	73.4818	76.2132	68.1575	47.1376	101.354	122.676	109.325	88.3829	65.4869	61.9408	84.0946	95.8641	76.6485	78.5657	92.3736	73.5155	95.182	122.28	68.153	110.459	84.536	68.2684	-0.113461	0.999893	-0.0109943	0.99903	-0.0235106	0.999772	0.174494	0.999938	0.385091	0.559924	0.15428	0.879965	0.392324	0.00401962	0.686554	2.06704e-08	0.29423	0.0330052	0.287096	0.0361365	0.595479	1.29932e-06	0.308384	0.017801	0.505861	0.0155021	0.550659	0.00397639	0.0447979	0.883603	0.289376	0.190251	0.563688	0.00202764	0.274312	0.199622
g29606	Ubiquitin-associated /TS-N domain-containing protein	scaffold_286	48814	51471	2657	-	AT2G26920	AT2G26920	Ubiquitin-associated/translation elongation factor EF1B protein	NA	533.529	414.504	567.637	538.141	548.196	581.147	589.513	567.426	627.165	635.412	594.413	626.291	48.6246	257.552	38.3135	53.0036	23.6444	39.6852	63.2349	46.9385	47.5311	120.88	42.6193	73.147	485.443	563.795	506.365	537.045	544.571	571.825	536.5	493.338	570.81	571.726	609.019	584.881	481.369	516.373	553.613	568.96	498.514	563.743	491.497	618.371	535.723	522.033	560.547	511.462	591.284	526.21	515.519	597.373	545.305	617.148	503.409	581.267	531.244	572.86	561.125	612.529	513.039	546.247	567.16	605.916	697.31	590.581	602.497	860.923	614.041	581.598	649.558	654.441	576.263	683.319	560.676	525.871	639.632	561.461	639.313	685.919	661.285	528.547	727.301	644.604	574.465	652.463	509.165	635.184	647.715	645.886	538.749	519.189	621.072	586.815	589.313	522.741	0.0267693	0.999893	0.00778234	0.99903	0.039532	0.953965	0.113911	0.999938	0.069548	0.999765	-0.00732942	0.999097	-0.0486376	0.689422	-0.0763584	0.449193	-0.0277209	0.799852	-0.0323534	0.762499	-0.0887886	0.3202	-0.0564352	0.520628	0.0594542	0.764675	-0.0926641	0.525998	-0.152118	0.266012	0.0991657	0.547567	0.0215449	0.907811	-0.0776208	0.621079
g29607	Unknown protein	scaffold_286	52566	54412	1846	+	NA	NA	NA	NA	0	775.855	0.167565	0	0	0.277776	0	0	0	0	0	0	0	1437.08	0.410448	0	0	0.680411	0	0	0	0	0	0	0	0	0	0	0	0	0	0	0	0	0	0	0	0	0	0	0	0	0	0	0	0	1.64625	0	0	0	0	0	0.97725	0	0	0	0	0	0	0	0	0	0	0	0	0	0	0	0	0	0	0	0	0	0	0	0	0	0	0	0	0	0	0	0	0	0	0	0	0	0	0	0	0	0	0	NA	NA	NA	NA	0.252617	NA	NA	NA	NA	NA	NA	NA	0	NA	-0.551527	NA	-0.569279	NA	0	NA	-0.803518	NA	-1.0068	NA	NA	NA	NA	NA	NA	NA	NA	NA	NA	NA	NA	NA
g29608	ABC transporter G family member 32	scaffold_286	60641	67381	6740	-	AT2G26910	ABCG32	pleiotropic drug resistance 4	NA	3856.12	3183.86	4456.05	3552.18	3185.33	4016.3	89.5795	77.8659	97.0748	60.1935	66.1414	69.167	281.931	2114.05	504.749	485.521	629.971	521.12	42.0026	29.4812	36.972	19.953	15.3526	32.9807	4298.28	4081.36	4886.48	4875.27	4933.82	4200.91	3220.83	3661.47	3749.25	2648.44	4861.31	4062.37	3732.33	3657.45	3048.88	3129.28	4572.77	4137.41	4238.27	3966.24	2316.11	3088.95	4039.07	3716.96	3540.08	3585.84	4292.52	4925.18	4766.05	3607.87	3193.7	3007.79	3757.97	3619.43	3753.73	3340.03	152.746	82.4692	100.238	114.835	84.2256	52.5935	62.0713	40.3404	57.5663	55.7442	68.3745	31.6537	130.011	49.5573	68.4488	93.6334	123.732	106.845	96.8993	53.3374	82.6606	82.2573	107.16	103.934	61.1597	62.6051	39.693	50.6017	151.757	66.1639	47.129	64.147	74.7485	46.6001	74.7818	32.1837	-0.103619	0.999893	-0.393713	0.313883	-0.140464	0.697409	-0.566313	0.999938	-0.246658	0.997689	-0.495696	0.672068	-0.135749	0.534379	-0.195603	0.293597	-0.059854	0.778224	0.150705	0.416612	-0.159177	0.379545	-0.309881	0.0469503	0.193806	0.765034	-0.123417	0.822187	-0.317223	0.513315	-0.132323	0.840809	-0.199001	0.704893	-0.0666776	0.913611
g29609	Unknown protein	scaffold_286	106255	106901	646	-	NA	NA	NA	NA	0	603.023	0	0	0	0	0	0	0	0	0	0	0	1134.64	0	0	0	0	0	0	0	0	0	0	0	0	0	0	0	0	0	0	0	0	0	0	0	0	0	0	0	0	0	0	0	0	0	0	0	0	0	0	0	0	0	0	0	0	0	0	0	0	0	0	0	0	0	0	0	0	0	0	0	0	0	0	0	0	0	0	0	0	0	0	0	0	0	0	0	0	0	0	0	0	0	0	NA	NA	NA	NA	NA	NA	NA	NA	NA	NA	NA	NA	NA	NA	NA	NA	NA	NA	NA	NA	NA	NA	NA	NA	NA	NA	NA	NA	NA	NA	NA	NA	NA	NA	NA	NA
g29610	DnaJ homolog subfamily C GRV2	scaffold_286	107746	119820	12074	+	AT2G26890	GRV2	DNAJ heat shock N-terminal domain-containing protein	NA	2337.12	1864.28	1986.2	2619.84	2665.81	2020	2480.68	2564.58	2571.09	2162.95	2376.77	2527.31	342.265	1190.94	230.673	431.862	450.077	432.91	335.906	231.601	149.676	327.563	309.279	500.73	2732.2	2441.55	2671.88	2266.59	2163.04	1788.21	2959.93	2936.78	3246.79	2617.61	2373.22	1956.99	2428.91	2542.5	2802.83	2007.06	2134.19	2153.87	2738.34	2919.54	2954.93	2949.46	2401.88	2268.66	1839.08	1904.05	2883.95	2125.51	1801.07	1649.42	1903.16	2249.21	2017.57	2291.44	1570.33	1390.73	2329.66	1887.04	2414.29	2287.36	2482.7	2338.22	2194.09	1994.39	2197.53	2046.43	2850.84	2635.96	2540.48	2700.87	2927.19	2700.13	2666.53	2611.42	2654.15	2472.72	2886.45	2556.98	3176.11	2679.2	2698.67	2757.56	2596.47	2456.84	2775.61	2632.9	1972.02	1798.12	2479.89	2195.38	1944.33	1991.49	0.179877	0.999893	0.122412	0.871427	0.0344562	0.999772	-0.190923	0.999938	-0.104975	0.973073	-0.0299788	0.995334	-0.08819	0.75096	0.248248	0.217005	0.336438	0.0649233	-0.0337282	0.896298	0.392989	0.0252195	0.426717	0.0113795	-0.0446269	0.855888	-0.0563633	0.76252	-0.0117365	0.961826	-0.133825	0.469602	-0.223527	0.133553	-0.0897019	0.62202
g29611	MADS-box transcription factor 1	scaffold_286	123406	124698	1292	+	AT2G26880	AGL41	AGAMOUS-like 41	NA	0	0	0	0	0	0	0	0	0	0	0	0	0	0	0	0	0	0	0	0	0	0	0	0	0	0	0	0	0	0	0	0	0	0	0	0	0	0	0	0	0	0	0	0	0	0	0	0	0	0	0	0	0	0	0	0	0	0	0	0	0	0	0	0	0	0	0	0	0	0	0	0	0	0	0	0	0	0	0	0	0	0	0	0	0	0	0	0	0	0	0	0	0	0	0	0	NA	NA	NA	NA	NA	NA	NA	NA	NA	NA	NA	NA	NA	NA	NA	NA	NA	NA	NA	NA	NA	NA	NA	NA	NA	NA	NA	NA	NA	NA	NA	NA	NA	NA	NA	NA
g29612	Unknown protein	scaffold_287	469	1291	822	-	NA	NA	NA	NA	0.144827	0.367796	0	0.31876	0	0	0.293121	0	0	0.484883	0	0	0.354752	0.714077	0	0.780799	0	0	0.717996	0	0	1.18772	0	0	0	0	0	0	0	0	0	0	0	0	0	0	0	0	0	0	0	0	0	0	0	0	0	0	0.847111	0	0	1.05171	0	0	0	1.89647	0	0	0	0	0	1.77353	0	0	0	0	0	2.95173	0	0	0	0	0	0	0	0	0	0	0	0	0	0	0	0	0	0	0	0	0	0	0	0	0	0	0	0	0.481522	0.999893	-0.66852	NA	NA	NA	0.431472	0.999938	NA	NA	NA	NA	0.017752	NA	0.410257	NA	0.392505	NA	1.16499	NA	1.11997	NA	0	NA	0.899483	NA	0.937996	NA	0	NA	1.58788	NA	1.56824	NA	0	NA
g29613	Unknown protein	scaffold_287	4256	8109	3853	+	NA	NA	NA	NA	0.338578	3.12349	0	0.175034	4.37274	0.242489	0	0	0	0	0	0.266755	0.532674	2.93939	0	0.428743	2.75456	0.593975	0	0	0	0	0	0.653414	0	0	0	4.78436	0	0	0	1.0564	5.77548	4.67097	0	0	0	1.15779	0	1.84727	0	0	0	0	0	6.0914	0	1.44685	0.847111	0	0	6.31028	0	0	0	0	2.30976	7.43974	0	0	0	0	0	0	0	0	0	0	0	0	0	0	0	0	0	0	0	0	0	0	0	0	0	0	0	0	0	0	0	0	0	0	0	0	1.62569	0	-0.493786	0.999893	1.04771	NA	0.733511	NA	NA	NA	NA	NA	0.763765	NA	-2.53246	0.340479	0.900835	0.788861	3.43329	0.128173	-4.06016	0.0618291	-0.32266	0.925376	3.7375	0.070754	0	NA	0	NA	0	NA	0	NA	-0.92251	NA	-0.981424	NA
g29614	Unknown protein	scaffold_287	8536	11157	2621	+	NA	NA	NA	NA	66.7014	2.79567	0.195978	76.9707	1.63652	3.2066	40.812	3.35186	1.74246	52.0475	5.48038	2.42016	133.125	2.84673	0.480046	141.404	1.94566	5.22036	77.5908	1.9131	2.1729	82.3086	1.93062	2.73575	67.5399	0	0	1.19609	0	0	76.2491	0	1.92516	0	3.25099	0	0	0	6.2404	5.54182	1.14865	0	26.4574	0	4.22494	0	2.46937	0	324.444	0	6.07514	3.15514	0	0	357.784	0	0	3.71987	13.2389	0	50.1379	0.886765	0.856737	5.60169	1.95874	0	79.6132	0	8.34295	3.71628	3.79858	0	0	0	5.033	3.26628	5.24288	0	25.6171	0	6.66618	4.37539	5.95335	0	192.216	0	1.36872	3.99487	3.29906	0	208.846	0	6.59546	3.45186	4.87708	0	0.22134	0.999893	-1.19139	NA	3.50968	NA	0.36972	0.999938	0.685824	0.940952	0.471235	NA	4.13717	0.164064	8.4614	0.00137497	4.32423	0.140238	5.54265	0.0360836	4.6073	0.0801015	-0.935342	0.767452	3.59288	0.0770611	4.53261	0.0121044	0.939731	0.70186	3.24779	0.10589	4.42375	0.0128272	1.17596	0.61829
g29615	Unknown protein	scaffold_287	54776	55300	524	+	NA	NA	NA	NA	0	0	0	0.175034	0	0	0	0.14255	0	0	0.219783	0	0	0	0	0.428743	0	0	0	0.349174	0	0	0.538356	0	0	0	0	0	0	0	0	1.0564	0	0	0	0	0	0	0	0	0	0	0	0	0	0	0	0	0	0	0	0	0	0	0	0	0	0	0	0	0	0	0.856737	0	0	0	0	0	0	0	0	0	0	0	0	0	0	0	0	0	1.33324	0	0	0	0	0	0	0	0	0	0	0	0	0	0	0	0.481524	0.999893	NA	NA	NA	NA	NA	NA	-0.252418	NA	NA	NA	0	NA	0	NA	0	NA	0.684121	NA	0.639101	NA	0	NA	-0.543193	NA	0	NA	0.519404	NA	-0.421978	NA	0	NA	0.461252	NA
g29616	Unknown protein	scaffold_287	56696	58622	1926	+	NA	NA	NA	NA	0	0	0	0	0	0	0	0	0	0	0	0	0	0	0	0	0	0	0	0	0	0	0	0	0	0	0	0	0	0	0	0	0	0	0	0	0	0	0	0	0	0	0	0	0	0	0	0	0	0	0	0	0	0	0	0	0	0	0	0	0	0	0	0	0	0	0	0	0	0	0	0	0	0	0	0	0	0	0	0	0	0	0	0	0	0	0	0	0	0	0	0	0	0	0	0	NA	NA	NA	NA	NA	NA	NA	NA	NA	NA	NA	NA	NA	NA	NA	NA	NA	NA	NA	NA	NA	NA	NA	NA	NA	NA	NA	NA	NA	NA	NA	NA	NA	NA	NA	NA
g29617	Unknown protein	scaffold_287	58746	59394	648	+	NA	NA	NA	NA	0	0	0	0	0	0	0	0	0	0	0	0	0	0	0	0	0	0	0	0	0	0	0	0	0	0	0	0	0	0	0	0	0	0	0	0	0	0	0	0	0	0	0	0	0	0	0	0	0	0	0	0	0	0	0	0	0	0	0	0	0	0	0	0	0	0	0	0	0	0	0	0	0	0	0	0	0	0	0	0	0	0	0	0	0	0	0	0	0	0	0	0	0	0	0	0	NA	NA	NA	NA	NA	NA	NA	NA	NA	NA	NA	NA	NA	NA	NA	NA	NA	NA	NA	NA	NA	NA	NA	NA	NA	NA	NA	NA	NA	NA	NA	NA	NA	NA	NA	NA
g29618	Unknown protein	scaffold_287	72876	75163	2287	+	NA	NA	NA	NA	0	16.8008	0.156304	0	0	0	0	0	0	0	0	0	0	38.3384	0.382865	0	0	0	0	0	0	0	0	0	0	0	0	0	0	0	0	0	0	0	0	0	0	0	0	0	0	0	0	0	0	0	0	0	0	0	0	0	0	0.922494	0	0	0	0	0	0	0	0	0	0	0	0	0	0	0	0	0	0	0	0	0	0	0	0	0	0	0	0	0	0	0	0	0	0	0	0	0	0	0	0	0	0	NA	NA	NA	NA	-0.709166	NA	NA	NA	NA	NA	NA	NA	0	NA	-0.551527	NA	-0.569279	NA	0	NA	0	NA	0	NA	NA	NA	NA	NA	NA	NA	NA	NA	NA	NA	NA	NA
g29619	Myosin heavy chain-like protein	scaffold_287	79166	82180	3014	+	NA	NA	NA	NA	206.38	42.9915	97.7114	204.456	52.9177	84.9535	153.45	33.483	70.6973	133.73	45.4797	71.1749	63.8057	43.2204	60.0513	63.0619	41.6583	42.9244	50.2779	28.7799	18.9503	46.1001	43.6733	13.3309	220.56	194.574	74.219	25.1179	79.5074	58.9381	300.403	210.223	118.397	18.6839	83.4421	53.9594	325.51	151.67	109.653	24.9382	203.311	48.3523	252.363	181.179	78.584	17.0559	164.625	70.1723	167.728	166.172	92.8628	14.724	120.202	63.6521	144.369	137.494	68.1378	18.5993	84.5251	46.3894	146.916	156.957	71.1092	8.40253	74.432	42.7322	161.251	161.362	107.624	10.5295	72.1731	54.6027	131.182	160.108	51.3366	8.71008	96.469	65.9926	134.768	181.347	87.9935	8.75078	94.2614	67.19	86.2789	242.595	54.7489	6.65811	85.7755	60.9128	49.9013	121.278	53.8629	6.90371	77.2204	65.3426	0.00611235	0.999893	-0.101423	0.99903	-0.18662	0.969379	-0.19489	0.999938	0.445416	0.999765	0.00374231	0.999097	1.84003	0.000962942	1.09435	0.0645915	-0.745679	0.227438	1.94473	0.000290271	1.28455	0.0199667	-0.660183	0.260073	2.19772	0.000556013	1.1163	0.0899811	-1.08142	0.114539	1.56288	0.0205762	0.911029	0.18438	-0.651855	0.388352
g29620	Unknown protein	scaffold_287	82476	83160	684	+	NA	NA	NA	NA	0	0	0.342437	0	0	0	0	0	0	0	0	0	0	0	0.533512	0	0	0	0	0	0	0	0	0	0	0	0	0	0	0	0	0	0	0	0	0	0	0	0	0	0	1.09891	0	0	0	0	0	0	0	0	0	0	0	0.922494	0	0	0	0	0	0	0	0	0	0	0	0	0	0	0	0	0	0	0	0	0	0	0	0	0	0	0	0	0	0	0	0	0	0	0	0	0	0	0	0	0	0	NA	NA	NA	NA	-1.19006	NA	NA	NA	NA	NA	NA	NA	0	NA	-1.03242	NA	-1.05017	NA	0	NA	0	NA	0	NA	NA	NA	NA	NA	NA	NA	NA	NA	NA	NA	NA	NA
g29621	Uncharacterised protein	scaffold_287	83376	83905	529	+	NA	NA	NA	NA	0	0	0	0	0	0	0	0	0	0	0	0	0	0	0	0	0	0	0	0	0	0	0	0	0	0	0	0	0	0	0	0	0	0	0	0	0	0	0	0	0	0	0	0	0	0	0	0	0	0	0	0	0	0	0	0	0	0	0	0	0	0	0	0	0	0	0	0	0	0	0	0	0	0	0	0	0	0	0	0	0	0	0	0	0	0	0	0	0	0	0	0	0	0	0	0	NA	NA	NA	NA	NA	NA	NA	NA	NA	NA	NA	NA	NA	NA	NA	NA	NA	NA	NA	NA	NA	NA	NA	NA	NA	NA	NA	NA	NA	NA	NA	NA	NA	NA	NA	NA
g29622	Gag-pol polymerase	scaffold_287	83919	89841	5922	-	NA	NA	NA	NA	0	9.2044	0	0	0	0	0	0.167425	0.34714	0	0	0	0	20.1076	0	0	0	0	0	0.410105	0.537794	0	0	0	0	0	0	0	0	0	0	0	0	0	0	0	0	0	0	0	0	0	0	0	0	0	0	0	0	0	0	0	0	0	0	0	0	0	0	0	0	0	0	0	0	0	0	0	0	0	0	0	0	0	1.0066	0	0	1.0475	0	0	0	0	0	0	0	0	0	0	0	1.05022	0	0	0	0	0	0	NA	NA	NA	NA	NA	NA	NA	NA	-0.733309	NA	-1.1598	NA	NA	NA	NA	NA	NA	NA	NA	NA	NA	NA	NA	NA	-0.543193	NA	-0.985572	NA	-0.44238	NA	0	NA	0	NA	0	NA
g29623	Unknown protein	scaffold_287	93949	95741	1792	-	NA	NA	NA	NA	163.325	33.3946	326.581	164.894	34.3643	315.429	137.674	30.5464	358.647	167.285	39.5767	417.321	69.109	38.9376	79.7698	53.3781	35.8474	72.8165	50.3304	31.8554	51.7107	95.6375	28.1376	85.0006	199.454	125.418	67.0365	13.157	251.592	327.295	234.259	151.065	38.5032	6.53935	221.067	351.7	233.098	104.201	57.0551	16.6255	241.216	336.268	175.026	124.068	102.244	12.7919	268.338	392.097	231.261	76.1619	105.013	5.25857	305.879	460.324	212.16	91.9786	40.4207	7.43974	254.594	379.635	156.244	98.4309	47.9773	10.2698	304.583	393.355	291.465	162.345	59.2349	24.1558	319.081	386.175	142.895	95.3025	20.132	6.53256	300.941	348.818	131.427	53.3374	83.9938	15.7514	345.294	424.137	224.98	108.581	87.5983	10.653	378.292	437.942	276.305	97.2227	46.1682	10.3556	533.227	521.766	0.0292673	0.999893	-0.346741	0.967595	-0.0413398	0.999772	0.293254	0.999938	0.380235	0.999765	0.2158	0.671568	1.87167	0.00255301	-0.988514	0.139961	-2.86018	2.91372e-07	2.25033	0.000123972	-0.918113	0.153049	-3.16845	7.48315e-09	2.18162	6.93638e-05	-1.38947	0.0103046	-3.57108	5.27709e-13	2.09222	0.000121527	-1.31991	0.0154999	-3.41212	3.67148e-12
g29624	Unknown protein	scaffold_287	97967	100981	3014	-	NA	NA	NA	NA	0.193751	0.816277	0	0.175034	0.155926	0	0	0.32481	0	0	0	0	0.474592	1.29161	0	0.428743	0.381939	0	0	0.508803	0	0	0	0	0	0	0	2.39218	0	0	0	1.0564	0	0	0	0	0	1.15779	0.891486	0	0	0	0	0	0	0	0	0	0	0	0	3.15514	0	0	0	0	0	0.929967	0	0	0	0	0.856737	0	0	0	0	0	0	0	0	0	0	0	0	1.08876	0	0	0	0	0	0	0	0	0	0	0	0	0	0	0	0	0	0	0	0	0.000630747	0.999893	-2.22217	NA	NA	NA	NA	NA	-1.2142	NA	NA	NA	-2.02491	NA	0.410259	NA	2.43517	NA	0.203265	NA	0.639138	NA	0.435873	NA	-1.02408	NA	0	NA	1.0003	NA	0	NA	0	NA	0	NA
g29625	Unknown protein	scaffold_287	101533	102391	858	-	NA	NA	NA	NA	0	0.21824	0	0	0.138762	0	0	0.572519	0	0	0.182753	0	0	0.617275	0	0	0.339897	0	0	0.636538	0	0	0.447651	0	0	0	0	0	0	0	0	0	0	0	0	0	0	0	0	0	0	0	0	0	0.844989	0	0	0	0	0	1.73575	0	0	0	0	0	0	0	0	0	0	0	0	0	0	0	0	0	0	0	0	0	0	0	1.0066	1.08876	0	0	0	0	0	0	0	0	0	0	0	1.33162	0	0	0	0	1.09924	0	0	0	NA	NA	-0.668522	NA	NA	NA	NA	NA	-1.27333	NA	NA	NA	-0.944032	NA	0	NA	0.873397	NA	-0.277606	NA	0	NA	0.435872	NA	-1.58091	NA	0	NA	1.55713	NA	-0.421964	NA	0	NA	0.461252	NA
g29626	Unknown protein	scaffold_287	103926	108631	4705	-	NA	NA	NA	NA	0.193751	150.745	0	0	0	0	0	0	0	0	0	0.290253	0.474592	279.171	0	0	0	0	0	0	0	0	0	0.452509	0	0	0	0	0	0	0	0	0	0	0	0	0	1.15779	0	0	0	0	0	0	0	0	0	0	0	0	0	0	0	0	0	0	0	0	0	0	0	0	0	0	0	0	0	0	0	0	0	0.791343	0	0	0	0	0	0	0	0	0	0	0	0	0	0	0	0	0	0	0	0	0	0	0	0.975263	-0.480261	0.999893	NA	NA	NA	NA	NA	NA	NA	NA	0.763765	NA	0.498644	NA	0.410257	NA	0	NA	0	NA	0	NA	0	NA	0	NA	0	NA	0	NA	0	NA	-0.92251	NA	-0.981424	NA
g29627	Autophagy-related protein 8d	scaffold_288	3446	5266	1820	+	AT2G05630	ATG8D	Ubiquitin-like superfamily protein	NA	391.734	826.335	911.208	408.841	568.623	812.821	237.162	407.763	618.116	263.681	424.121	661.256	54.5234	482.992	115.072	45.0197	66.4842	71.2868	28.8451	49.7209	76.916	19.8774	47.4167	101.049	428.456	446.582	562.628	605.222	978.05	802.562	358.279	440.518	490.916	559.582	793.241	799.756	390.336	424.908	596.404	604.059	1083.18	826.384	479.285	405.683	514.598	662.744	877.45	710.404	314.278	322.65	535.48	492.202	829.685	842.237	395.446	370.759	583.214	614.708	881.913	747.91	229.701	243.86	336.698	465.874	666.95	566.476	270.55	295.173	424.656	471.348	563.14	596.673	222.541	292.579	424.785	384.332	711.983	632.691	280.674	259.22	425.302	375.409	758.06	722.292	229.349	208.358	377.768	456.747	647.715	500.955	237.493	252.579	373.742	493.615	791.712	570.529	0.0790663	0.999893	0.0122263	0.99903	-0.155654	0.562032	0.156978	0.999938	0.064874	0.999765	0.0934122	0.896641	-0.550869	1.35901e-06	-1.20961	4.75628e-32	-0.658746	4.06679e-10	-0.485649	1.83293e-05	-0.973628	4.57994e-21	-0.487979	4.94983e-06	-0.775646	2.5901e-10	-1.38406	3.57422e-34	-0.608411	2.57109e-07	-0.686533	2.01914e-08	-1.3269	1.77092e-32	-0.640364	3.23262e-08
g29628	Protein PROTON GRADIENT REGULATION 5%2C chloroplastic	scaffold_288	5726	6623	897	+	AT2G05620	PGR5	proton gradient regulation 5	NA	2234.33	1568.69	2058.4	1904.39	1609.87	2114.01	12.6748	13.0994	22.142	16.854	15.1957	19.6121	645.294	1063.13	461.613	638.618	515.623	472.717	5.80828	12.3694	7.69374	10.6481	6.66222	6.5734	1598.8	1857.83	1999.13	1987.9	1915.8	1760.62	1384.43	1563.47	1210.93	1305.07	1983.1	2023.48	1899.27	1911.51	1402.31	1756.76	1812.57	1519.8	1568.11	1471.09	1392.54	1277.98	1670.12	1574.9	3050.45	2912.16	2396.21	2855.4	2718.71	2379.11	2763.1	2649.36	2418.32	2085.92	2502.15	2754.96	11.66	7.98089	5.14042	9.33615	36.2366	25.201	6.07219	16.7265	5.00577	17.962	18.0433	20.5749	5.85633	11.4363	4.0264	13.0651	20.9715	16.76	6.68271	12.801	15.9988	10.5009	23.8134	7.3489	19.6585	19.5641	9.58106	37.2854	15.3956	18.904	29.5711	30.0689	24.1833	18.1222	22.7597	26.3321	-0.216165	0.999893	-0.35798	0.568783	0.0470978	0.99852	0.413744	0.999938	0.240664	0.999765	-0.176061	0.952561	0.0942293	0.833855	0.128283	0.732027	0.034054	0.93316	0.234493	0.454092	-0.134008	0.687993	-0.368502	0.17298	-0.00611593	1	-0.810513	0.181069	-0.804398	0.194055	0.153867	0.870599	-0.228897	0.757682	-0.382765	0.590409
g29629	Unknown protein	scaffold_288	6800	7611	811	-	NA	NA	NA	NA	0	0.21824	0.195978	0	0	0	0	0	0	0.153425	0	0	0	0.617275	0.480046	0	0	0	0	0	0	0.375812	0	0	0	0	0	0	0	0	0	0	0	0	0	0	0	0	0	0	1.14865	0	0	0	0	0	0	0	0	0	1.73575	0	0	0	0	0	0	0	0	0	0	0	0	0	0	0	0	0	0	0	0	0	0	0	0	0	0	0	0	0	0	0	0	0	0	0	0	0	0	0	0.924097	0	0	0	0	0	NA	NA	-1.14941	NA	-0.709166	NA	0.352278	0.999938	NA	NA	NA	NA	-0.944032	NA	-0.551527	NA	0.392505	NA	0	NA	0	NA	0	NA	0	NA	0	NA	0	NA	0.539755	NA	0.520115	NA	0	NA
g29630	Unknown protein	scaffold_288	7886	10810	2924	+	NA	NA	NA	NA	0	0.67154	0	0	0	0	0	0	0	0	0	0	0	1.55591	0	0	0	0	0	0	0	0	0	0	0	0	0	0	0	0	0	0	0	0	0	0	0	0	0	0	0	0	0	0	0	0	0	0	0	0	0	0	0	0	0	0	0	0	0	0	0	0	0	0	0	0	0	0	0	0	0	0	0	0	0	0	0	0	0	0	0	0	0	0	0	0	0	0	0	0	0	0	0	0	0	0	NA	NA	NA	NA	NA	NA	NA	NA	NA	NA	NA	NA	NA	NA	NA	NA	NA	NA	NA	NA	NA	NA	NA	NA	NA	NA	NA	NA	NA	NA	NA	NA	NA	NA	NA	NA
g29631	Unknown protein	scaffold_288	26652	28261	1609	-	NA	NA	NA	NA	2.80557	2.61778	0.391956	2.8908	4.98502	2.03655	9.72497	4.86544	3.29337	9.48416	11.1544	6.44928	2.74741	3.3102	0.960091	1.94357	3.62992	2.24396	6.35675	5.33662	2.48952	9.86969	15.9135	4.50556	3.16593	2.34426	3.59124	1.19609	0	0	2.75599	1.0564	1.92516	8.40774	1.08366	1.92712	2.75856	0	4.45743	0.923637	2.2973	0	6.10555	3.93867	5.06993	2.43656	3.2925	5.7874	7.624	0.692381	0	0	0	0	2.51077	0.948233	10.3939	1.85993	0	0	5.82999	12.4147	15.4213	2.80084	1.95874	1.0957	28.3369	12.7909	43.3833	11.1488	1.89929	1.58269	21.0828	8.57723	5.033	3.26628	3.14573	5.23751	6.68271	2.1335	3.99971	1.75016	12.8989	6.29906	7.64497	2.93461	1.36872	1.33162	1.09969	7.35155	5.54458	2.00459	6.59546	0.862964	10.567	5.85158	0.0449939	0.999893	1.55137	NA	2.41075	NA	-0.000230572	0.999938	1.18554	0.916306	0.955986	NA	0.730805	0.658078	2.85705	0.0544309	2.12624	0.174042	-0.775962	0.52942	0.456675	0.744845	1.23264	0.254551	0.956985	0.466002	1.55072	0.138673	0.593733	0.648939	-0.227848	0.884457	0.580531	0.624185	0.808379	0.479204
g29632	Unknown protein	scaffold_288	32546	34105	1559	+	NA	NA	NA	NA	0.964725	5.46672	1.33523	0.3281	4.82389	0.710469	0.356793	8.9529	6.84722	0.707862	9.3135	4.51662	1.3837	6.295	1.36117	0.803678	8.86486	1.10136	0.556289	15.9082	5.00926	0.892739	13.7603	5.58212	0	0	4.78832	0	1.08914	2.50801	0	0	22.1394	0	2.16733	0	1.37928	0	9.80635	0.923637	0	3.29674	0	1.96934	0	0	0	0	0.847111	3.46191	13.886	0	0.97725	0	0	0	6.92927	0	2.03675	0	0	0	14.5645	0	4.89684	15.3398	0	0.983912	32.5375	1.23876	1.89929	15.0355	1.17127	0	39.2574	0	2.09715	7.33251	2.22757	1.06675	0	1.75016	2.97668	6.29906	0	0.978205	0	0	2.19937	9.45199	0	0	20.8856	0	0	0.975263	-1.41236	0.999893	-0.0298493	0.999978	-0.963647	NA	0.890067	0.999938	0.0616357	0.999765	-0.598913	NA	-2.3216	0.38849	-0.400963	0.908817	1.92063	0.426539	-3.71411	0.115922	-0.878574	0.776159	2.83554	0.19676	-4.60385	0.0246598	-4.21366	0.0278977	0.390195	0.871667	-3.78523	0.0592817	-2.73623	0.16502	1.049	0.62202
g29633	Uncharacterised protein	scaffold_288	38670	39201	531	-	NA	NA	NA	NA	13.748	4.45411	0	9.77212	3.19582	0	4.38979	2.02727	0.871148	7.48204	4.28583	0.316526	10.2404	5.48461	0	5.43733	5.50639	0	3.56186	3.19759	1.67527	5.21145	7.47417	0.490361	12.6637	18.7541	7.18249	0	0	0	7.34931	14.7896	13.4761	0	0	0	30.3442	10.4201	14.2638	0	0	0	13.2287	12.8007	0	0	0	0	0	9.69334	4.33938	0	0	0	0	10.4306	5.77439	0	0	0	4.66399	4.43383	5.14042	0	0	0	16.1925	7.87129	19.1888	0	0.949646	0	10.5414	1.90605	7.0462	0	1.04858	4.19001	8.91028	5.33374	1.33324	0	0	0	0	4.89102	0	0	0	0	0	7.01607	5.49621	0	0	0.975263	-0.457607	0.999893	-0.435876	NA	NA	NA	0.794206	0.999938	1.07322	0.999765	-1.41035	NA	1.65799	0.50496	6.10304	0.00263793	4.44505	0.0364345	1.62289	0.45811	5.85512	0.00334918	4.23223	0.038851	1.07767	0.675641	2.32914	0.23574	1.25147	0.585901	0.802111	0.746579	4.51662	0.0165932	3.71451	0.0619834
g29634	Unknown protein	scaffold_288	39297	40111	814	-	NA	NA	NA	NA	29.957	6.42457	10.2032	24.024	5.87623	9.02821	15.942	3.13677	12.4765	13.2611	7.68602	12.6725	23.6563	6.11954	11.393	18.8532	8.35856	9.90058	13.175	4.70631	14.3013	10.8667	11.7353	14.1793	45.3784	31.6475	15.5621	0	0	17.556	38.5839	28.5227	21.1768	0.934193	0	18.3077	66.2054	13.8935	9.80635	0	0	18.6816	50.8796	13.7853	1.68998	1.21828	0	18.0856	0	21.4638	11.2824	0	0	23.9848	0	12.327	10.3939	0	0	17.041	38.4779	22.1691	6.8539	0.933615	0	19.7226	30.361	13.7748	25.0288	0.61938	0	30.071	14.0552	8.57723	11.0726	0	0	32.4725	18.9343	3.20024	0	0	0	25.1962	0	12.7167	0	0	0	23.1049	0	14.0321	20.8856	0	0	21.4558	-0.298562	0.999893	-0.0599576	0.999754	-0.171386	0.999772	-0.255536	0.999938	1.28573	0.999765	0.0175576	NA	2.28207	0.263057	1.56584	0.450374	-0.716232	0.74589	2.034	0.280327	1.42918	0.463564	-0.604817	0.766806	2.32895	0.347435	0.350124	0.897301	-1.97883	0.372053	0.789736	0.788877	0.0675584	0.98715	-0.722178	0.786835
g29635	Myosin heavy chain-like protein	scaffold_288	40677	48811	8134	-	NA	NA	NA	NA	0.775005	5.05665	27.5924	1.16016	6.24504	21.4314	0	7.48253	37.6046	0.165815	6.62449	42.0517	1.89837	4.19701	30.0179	0.983847	6.92234	24.9516	0	12.0284	31.8566	0.406163	8.41582	34.504	0	0	4.78832	8.37263	1.08914	50.1601	1.83733	2.11279	18.289	10.2761	0	57.8137	0	4.63115	9.80635	4.61819	0	51.649	2.03518	0.984668	0	2.43656	1.64625	39.7884	0	0	10.4145	2.10343	0	59.9621	0	0	5.77439	0.929967	0	27.4549	0	0	11.9943	2.80084	9.79368	46.0193	0	0	20.0231	4.95504	10.4461	73.5949	0	0	30.198	0	15.7286	75.4201	0	0	0	0	16.8678	79.7881	0	0	0	0	5.49843	74.5657	0	1.0023	14.2902	0.862964	5.68992	68.2684	0.649266	0.999893	-0.111459	0.99903	-0.361654	0.999772	0.352278	0.999938	-0.173456	0.999765	0.155755	0.997765	-3.18411	0.106967	-5.20375	0.00205262	-2.01963	0.229953	-2.41833	0.183675	-4.17374	0.00971695	-1.75541	0.272926	-5.31175	0.00278573	-7.63401	1.28124e-06	-2.32226	0.126292	-4.78249	0.00816862	-7.44445	2.39348e-06	-2.66196	0.0742253
g29636	Unknown protein	scaffold_288	52006	55870	3864	+	NA	NA	NA	NA	0	38.9431	0	0	0	0	0	0	0	0	0	0	0	72.1117	0	0	0	0	0	0	0	0	0	0	0	0	0	0	0	0	0	0	0	0	0	0	0	0	0	0	0	0	0	0	0	0	0	0	0	0	0	0	0	0	0	0	0	0	0	0	0	0	0	0	0	0	0	0	0	0	0	0	0	0	0	0	0	0	0	0	0	0	0	0	0	0	0	0	0	0	0	0	0	0	0	0	NA	NA	NA	NA	NA	NA	NA	NA	NA	NA	NA	NA	NA	NA	NA	NA	NA	NA	NA	NA	NA	NA	NA	NA	NA	NA	NA	NA	NA	NA	NA	NA	NA	NA	NA	NA
g29637	Oxidation resistance 1	scaffold_288	58646	60851	2205	-	AT2G05590	AT2G05590	TLD-domain containing nucleolar protein	NA	182.689	119.764	150.556	160.178	155.121	129.681	129.232	132.844	63.7973	132.136	140.286	91.5904	15.2683	75.3386	27.9622	34.1725	18.1536	24.3973	29.0003	23.2914	11.2896	42.7037	15.9565	16.3824	191.011	193.401	179.562	153.1	175.352	125.4	151.579	166.911	145.35	143.866	115.952	120.445	157.238	175.984	157.793	152.4	132.095	115.386	164.85	122.099	165.618	134.62	119.353	99.8327	171.964	194.559	132.785	171.429	179.814	157.746	219.692	134.649	183.626	161.814	165.995	145.795	137.588	104.638	107.949	128.839	58.7621	71.2204	134.938	98.3912	159.35	156.084	93.0653	102.875	138.209	118.175	122.805	175.29	61.866	71.2301	158.158	92.8071	129.324	147.888	71.4402	82.9376	176.926	100.755	124.554	137.157	45.0871	76.6661	204.225	110.253	116.52	138.937	84.536	119.957	-0.183105	0.999893	-0.0227832	0.997959	-0.21234	0.714322	0.0423435	0.999938	0.094109	0.999765	0.519167	0.123795	0.200842	0.314044	0.290143	0.099204	0.0893011	0.664714	0.036115	0.876887	0.321089	0.0529805	0.284974	0.0762055	-0.0389812	0.925673	1.00844	8.15754e-07	1.04742	2.70825e-07	-0.089091	0.788024	0.526434	0.0137956	0.615525	0.00330587
g29638	Unknown protein	scaffold_288	60990	64611	3621	-	NA	NA	NA	NA	0.197779	0	1.22968	0.515698	0	0.639542	0.293121	0.519221	0.719436	0	0.283027	0.439255	0.484459	0	1.55923	0.858503	0	0.798635	0.717996	0.8975	1.31809	0	0.438789	0.489723	0	1.17213	0	0	0	1.254	0	1.0564	0	0	0	1.92712	0	0	0	0	2.2973	0	2.03518	0	0	0	0.823124	0	0	0	0	0	0	3.68997	0	0	0	0	1.01837	0	0	1.77353	0	0.933615	0	3.28709	0	0	0.834295	0	0	0.791343	0	0	0	2.17752	0	1.0475	0	0	0	0.875078	0	1.04984	0	0	0	0	0	0	0	0	0	0	0.812846	0	1.00561	0.999893	NA	NA	-0.968893	NA	-1.0904	0.999938	-0.751585	NA	-0.67939	NA	0.498649	0.936065	-2.20185	0.589391	-2.7005	NA	1.6862	NA	-0.248014	0.961002	-1.93421	NA	-0.572375	NA	-0.953382	NA	-0.381007	NA	-0.913878	NA	-1.36481	NA	-0.450935	NA
g29639	Unknown protein	scaffold_288	73339	74621	1282	-	AT2G05580	AT2G05580	Glycine-rich protein family	NA	0	885.045	0	0	0	0	1.68663	0.32481	0.52231	1.25766	0	0.732739	0	1639.62	0	0	0	0	1.89945	0.508803	0.873734	1.45075	0	0.952687	0	0	0	0	0	0	0	0	0	0	0	0	0	0	0	0	0	0	0	0	0	0	0	0	0	0	0	0	0	0	0	0	0	0	0	0	1.166	0	0.856737	0	0	0	3.37344	0	0	0	0	0	4.68507	0	0	1.08876	2.09715	1.0475	2.22757	0	0	0	0	1.04984	3.27641	0.978205	0	0	0	0	0	2.00459	0	0	2.43854	0.975263	NA	NA	NA	NA	NA	NA	-0.352163	0.999938	-1.2142	NA	0.491175	NA	NA	NA	NA	NA	NA	NA	NA	NA	NA	NA	NA	NA	2.09777	0.446862	1.64866	0.494572	-0.44911	0.892339	2.94402	0.231713	0.78139	0.766987	-2.16263	0.386594
g29640	Unknown protein	scaffold_288	86055	87141	1086	-	AT2G05540	AT2G05540	Glycine-rich protein family	NA	1419.74	1814.4	2534.09	1956.53	3381.58	3940.22	27.1626	27.8589	44.3227	21.2342	42.6388	73.401	533.01	1550.98	1587.53	422.296	2220.98	1276.33	34.7878	25.4335	32.4343	24.795	24.3474	108.317	1728.6	1991.45	2992.7	2651.73	1756.79	2439.04	2414.25	1509.59	5582.97	6606.62	2947.56	3657.68	1445.49	1351.14	3458.97	3588.33	2067.57	5537.43	1458.21	2048.11	2209.65	3425.2	4721.44	5609.44	1486.68	433.431	624.871	1042.25	1048.59	2083.91	2421.64	1871.81	1509.43	1102.01	2068.32	4338.82	95.6118	29.2632	16.278	78.4236	37.216	16.4355	66.1195	2.95173	54.2292	79.9001	9.49646	11.8701	12.8839	17.1545	26.1716	7.62132	78.6432	90.0851	33.4136	19.2015	29.3312	6.12555	285.761	95.5357	5.46069	2.93461	15.056	23.9692	12.0965	32.5568	1.84819	5.01148	42.8705	45.7371	22.7597	17.5547	0.47613	0.999893	0.506014	0.804884	0.644999	0.46464	-0.340569	0.999938	0.616668	0.973036	0.717321	0.847869	-0.767359	0.195909	-0.82394	0.13717	-0.0565808	0.941977	-0.801722	0.137325	-0.993653	0.0511867	-0.191931	0.749751	-0.0423632	0.991187	-0.71233	0.556111	-0.669966	0.590402	-1.00207	0.440368	-1.77737	0.085712	-0.775295	0.528101
g29641	F14N23.4	scaffold_288	103706	107052	3346	+	NA	NA	NA	NA	0	0	0.539831	0	0.101515	0.277776	0	0	0	0	0	0	0	0	0.922092	0	0.24866	0.680411	0	0	0	0	0	0	0	0	0	0	0	0	0	0	0	0	0	0	0	0	0	0	0	2.19783	0	0	0	0.60914	1.64625	0	0	0	0	0	0.97725	0	0	0	0	0	0	0	0	0	0	0	0	0	0	0	0	0	0	0	0	0	0	0	0	0	0	0	0	0	0	0	0	0	0	0	0	0	0	0	0	0	0	0	NA	NA	0.293265	NA	-0.722322	NA	NA	NA	NA	NA	NA	NA	0	NA	-1.52894	NA	-1.54669	NA	-0.277587	NA	-0.803499	NA	-0.525912	NA	NA	NA	NA	NA	NA	NA	NA	NA	NA	NA	NA	NA
g29642	Unknown protein	scaffold_288	117786	118712	926	+	NA	NA	NA	NA	0	0	0	0	0	0	0	0	0	0	0	0	0	0	0	0	0	0	0	0	0	0	0	0	0	0	0	0	0	0	0	0	0	0	0	0	0	0	0	0	0	0	0	0	0	0	0	0	0	0	0	0	0	0	0	0	0	0	0	0	0	0	0	0	0	0	0	0	0	0	0	0	0	0	0	0	0	0	0	0	0	0	0	0	0	0	0	0	0	0	0	0	0	0	0	0	NA	NA	NA	NA	NA	NA	NA	NA	NA	NA	NA	NA	NA	NA	NA	NA	NA	NA	NA	NA	NA	NA	NA	NA	NA	NA	NA	NA	NA	NA	NA	NA	NA	NA	NA	NA
g29643	pEARLI1-like lipid transfer protein 2	scaffold_289	1586	2291	705	+	NA	NA	NA	NA	0	209.606	0	0	0	0	0	0	0	0	0	0	0	388.157	0	0	0	0	0	0	0	0	0	0	0	0	0	0	0	0	0	0	0	0	0	0	0	0	0	0	0	0	0	0	0	0	0	0	0	0	0	0	0	0	0	0	0	0	0	0	0	0	0	0	0	0	0	0	0	0	0	0	0	0	0	0	0	0	0	0	0	0	0	0	0	0	0	0	0	0	0	0	0	0	0	0	NA	NA	NA	NA	NA	NA	NA	NA	NA	NA	NA	NA	NA	NA	NA	NA	NA	NA	NA	NA	NA	NA	NA	NA	NA	NA	NA	NA	NA	NA	NA	NA	NA	NA	NA	NA
g29644	F-box family protein	scaffold_289	3386	5356	1970	+	AT4G12560	CPR1	F-box and associated interaction domains-containing protein	NA	817.044	785.25	812.024	823.364	867.385	869.475	528.798	648.728	591.72	574.384	750.634	664.443	50.8513	176.68	23.4414	38.0588	78.7453	88.3358	56.6946	47.3036	46.3489	42.3197	103.309	60.2707	770.377	883.786	951.679	867.166	793.985	777.482	822.204	813.426	888.462	842.642	811.664	825.772	859.292	787.296	853.153	816.495	800.608	835.175	840.53	851.737	992.862	917.974	886.505	1026.54	786.119	762.312	850.519	867.664	799.39	772.127	856.172	750.052	748.361	839.761	767.855	830.275	492.051	635.811	644.266	598.447	667.929	534.701	628.81	632.655	837.632	785.994	683.745	647.319	483.733	486.996	688.515	600.996	574.62	575.078	554.665	518.439	683.95	576.677	706.464	553.267	536.24	545.838	715.842	643.174	589.432	626.982	571.092	570.307	845.318	808.597	724.246	708.041	0.0280616	0.999893	0.00751034	0.999709	0.110592	0.645197	0.124423	0.999938	0.217609	0.575789	0.163478	0.453463	-0.104069	0.274915	0.0184436	0.881111	0.122513	0.142936	-0.0875815	0.320476	-0.0652138	0.474185	0.0223677	0.815397	-0.287975	0.0119376	-0.164789	0.156153	0.123186	0.318772	-0.384126	0.000254722	-0.210004	0.0567293	0.174122	0.130966
g29645	E3 ubiquitin-protein ligase UPL5	scaffold_289	8196	11852	3656	+	AT4G12570	UPL5	ubiquitin protein ligase 5	NA	431.484	378.475	399.918	480.86	555.226	409.511	621.42	735.725	810.238	605.163	763.048	743.87	30.0923	227.966	28.8782	49.1397	23.7798	42.3318	128.939	91.4489	132.254	104.796	66.4956	133.064	433.733	396.18	529.11	395.906	392.091	445.171	442.796	470.097	580.436	571.726	400.955	435.53	423.439	481.64	533.109	478.444	359.527	400.005	493.532	514.981	588.112	554.318	453.541	424.651	393.907	432.738	555.441	469.064	375.264	381.912	414.277	545.234	517.386	535.661	355.413	354.074	465.233	594.133	669.112	669.402	923.544	681.524	598.449	704.481	729.174	687.512	832.839	756.524	568.064	852.005	814.34	623.86	889.193	701.826	584.737	769.125	850.604	718.439	927.731	733.84	583.202	675.94	819.865	816.285	982.02	707.849	507.329	499.144	831.027	794.79	702.299	544.197	0.172616	0.999893	0.174193	0.428213	0.0462512	0.95953	-0.0328078	0.999938	0.0580476	0.999765	-0.128134	0.859722	-0.212551	0.0445478	0.122796	0.291133	0.335347	0.00031836	-0.215472	0.0267775	0.24874	0.00897911	0.464212	7.19424e-08	-0.237076	0.252019	-0.385118	0.01979	-0.148042	0.452886	-0.331411	0.0725049	-0.296299	0.0856913	0.0351116	0.888238
g29646	Unknown protein	scaffold_289	12144	12931	787	-	AT4G12580	AT4G12580	hypothetical protein	NA	8.65423	11.3259	3.37221	10.6889	20.8739	3.83287	47.3154	57.7686	16.7429	46.2368	55.5317	15.4246	5.04665	7.87299	4.21877	2.52227	6.9321	3.87933	16.8015	9.07533	12.5873	28.8507	12.7258	11.4459	16.885	4.68852	10.7737	11.9609	2.17829	0	12.8613	13.7332	11.551	25.2232	1.08366	4.8178	2.75856	9.2623	15.1553	19.3964	0	6.59349	7.12314	11.816	27.0396	17.0559	0	10.128	6.77689	11.0781	20.829	11.5689	0.97725	10.1474	10.0431	8.53409	16.1683	28.829	1.01837	5.68033	50.1379	60.3	59.9716	58.8177	2.9381	31.7752	66.7941	32.4691	65.075	74.3256	2.84894	22.1576	69.1047	33.3559	41.2706	67.5031	8.38861	28.2825	64.5995	22.4017	41.3303	53.3798	3.9689	31.4953	48.0541	23.4769	62.9613	55.9281	5.49843	24.1551	83.1688	10.023	59.3591	42.2852	10.567	22.431	0.288519	0.999893	0.471969	0.638711	0.187665	NA	-0.0233192	0.999938	-0.0349272	0.999765	-0.122261	0.999097	-0.787593	0.275781	1.33473	0.0696234	2.12232	0.000925114	-0.973422	0.108913	1.44497	0.0260998	2.41839	2.71884e-05	-0.285545	0.753883	1.49448	0.00945156	1.78003	0.00157184	-0.264323	0.760919	1.58573	0.00530521	1.85006	0.000910187
g29647	Kelch repeat-containing F-box family protein	scaffold_289	13889	15511	1622	-	NA	NA	NA	NA	0	0	0	0.16405	0	0	0	0	0	0	0	0	0	0	0	0.401839	0	0	0	0	0	0	0	0	0	0	0	0	0	0	0	0	0	0	0	0	0	0	0	0	0	0	0	0.984668	0	0	0	0	0	0	0	0	0	0	0	0	0	0	0	0	0	0	0	0	0	0	0	0	0	0	0	0	0	0	0	0	0	0	0	0	0	0	0	0	0	0	0	0	0	0	0	0	0	0	0	0	0.481524	0.999893	NA	NA	NA	NA	NA	NA	NA	NA	NA	NA	0	NA	0	NA	0	NA	0.684121	NA	0.639101	NA	0	NA	NA	NA	NA	NA	NA	NA	NA	NA	NA	NA	NA	NA
g29648	Kelch repeat-containing F-box family protein	scaffold_289	16755	18431	1676	-	NA	NA	NA	NA	0	169.333	0	0	0	0	0	0	0	0	0	0	0	314.898	0	0	0	0	0	0	0	0	0	0	0	0	0	0	0	0	0	0	0	0	0	0	0	0	0	0	0	0	0	0	0	0	0	0	0	0	0	0	0	0	0	0	0	0	0	0	0	0	0	0	0	0	0	0	0	0	0	0	0	0	0	0	0	0	0	0	0	0	0	0	0	0	0	0	0	0	0	0	0	0	0	0	NA	NA	NA	NA	NA	NA	NA	NA	NA	NA	NA	NA	NA	NA	NA	NA	NA	NA	NA	NA	NA	NA	NA	NA	NA	NA	NA	NA	NA	NA	NA	NA	NA	NA	NA	NA
g29649	ER membrane protein complex subunit-like protein	scaffold_289	18737	20691	1954	-	AT4G12590	AT4G12590	ER membrane protein complex subunit-like protein (Protein of unknown function DUF106, transmembrane)	NA	552.657	517.568	485.035	585.807	671.222	506.977	675.951	762.018	644.45	649.342	794.401	622.237	165.172	127.946	117.18	185.35	192.703	124.926	39.0412	57.7275	62.6273	41.3008	90.4385	42.5509	598.361	629.434	541.081	564.555	433.479	456.457	657.763	744.76	748.888	766.039	468.142	519.359	605.504	747.931	735.476	614.219	604.189	626.381	710.279	705.022	898.223	780.309	586.887	687.977	278.7	427.199	386.205	337.6	390.9	343.168	321.378	374.552	433.079	425.925	376.799	363.541	668.116	672.168	804.476	717.016	576.848	659.61	619.364	626.752	895.198	799.001	603.025	574.515	669.965	726.205	773.069	826.369	696.255	662.021	634.858	642.182	911.933	795.446	635.024	598.411	708.798	619.204	777.435	672.469	722.494	569.22	721.72	683.566	738.691	662.756	706.363	650.5	0.100293	0.999893	0.348958	0.649424	0.0761073	0.984569	-0.0521826	0.999938	0.0644001	0.999765	-0.053268	0.930173	0.046728	0.936433	0.202645	0.614162	0.155917	0.683241	-0.205993	0.577926	0.226454	0.527854	0.432447	0.155856	-0.170446	0.108163	0.0652711	0.560933	0.235717	0.0094161	-0.288707	0.00151903	0.0595839	0.602466	0.348291	3.73838e-05
g29650	Ribosomal protein L7Ae-like	scaffold_289	20816	22260	1444	+	NA	NA	NA	NA	397.382	490.878	358.605	393.357	468.84	449.81	749.86	626.072	640.586	681.526	566.734	554.161	90.6782	175.527	103.944	96.8662	88.7966	78.6971	248.706	96.5091	75.7067	95.3906	50.8962	105.204	331.368	328.196	393.84	302.611	234.166	392.503	370.221	311.637	453.376	464.294	412.876	441.311	311.717	400.594	482.294	442.422	246.959	440.665	336.823	326.91	436.014	445.891	316.903	468.056	528.597	454.202	357.565	398.6	314.674	482.464	558.646	451.359	642.112	384.077	471.508	551.939	1034.24	1093.38	807.046	642.327	605.249	760.414	676.038	667.092	646.578	562.397	509.96	579.263	719.158	534.647	595.908	581.398	581.96	587.648	649.337	544.041	522.628	616.055	414.75	489.227	555.898	574.206	611.819	518.001	720.294	608.078	784.559	801.837	561.713	516.052	711.24	653.426	-0.0035198	0.999893	0.244464	0.553323	0.334079	0.554811	-0.133545	0.999938	-0.139765	0.925369	-0.211015	0.620501	-0.0119029	0.984427	0.159403	0.581227	0.171306	0.516103	-0.262614	0.288191	-0.177731	0.492703	0.0848833	0.745605	0.26302	0.279484	0.22387	0.295953	-0.0391503	0.893374	0.267126	0.252498	0.295617	0.152237	0.0284911	0.923788
g29651	Transcription initiation factor IIF subunit alpha	scaffold_289	23886	27928	4042	+	AT4G12610	RAP74	transcription initiation factor IIF subunit alpha RAP74	NA	727.131	548.159	793.53	755.315	688.381	713.385	726.387	685.961	663.392	747.619	696.431	682.663	56.9601	317.985	117.062	93.4768	129.229	99.0713	104.416	58.1973	164.334	86.8885	58.3292	177.367	664.846	754.852	634.453	693.733	761.311	880.31	707.371	719.407	615.089	653.935	600.349	814.209	668.951	717.828	780.942	737.062	624.865	852.758	632.942	799.55	834.004	778.481	632.982	735	708.185	799.008	716.866	702.545	654.757	898.509	765.784	899.873	487.359	781.173	627.319	812.287	585.331	718.28	605.713	641.393	559.219	704.534	666.592	837.309	644.91	663.976	527.053	820.623	637.169	852.958	709.653	669.588	476.054	795.054	671.612	879	810.607	682.561	506.035	825.177	738.285	837.343	748.692	739.05	554.242	913.692	699.542	770.766	716.706	690.371	546.232	909.92	0.0683496	0.999893	-0.0397568	0.988229	-0.145324	0.77262	0.0461429	0.999938	0.0271013	0.999765	0.0372388	0.999097	0.0164015	0.953548	-0.114264	0.519238	-0.130665	0.41613	0.122512	0.452675	0.0996314	0.548879	-0.0228809	0.898993	0.088386	0.762326	0.127138	0.563301	0.0387525	0.886505	0.104939	0.692601	0.129708	0.557062	0.0247688	0.929446
g29652	Unknown protein	scaffold_289	46896	48609	1713	+	NA	NA	NA	NA	36.9595	31.3356	67.1403	40.1546	38.7473	80.4699	43.2661	33.1321	135.544	57.3012	44.0046	140.572	39.1385	15.383	22.9368	42.3482	19.2017	10.186	25.2528	13.4865	12.3871	20.4427	23.4106	15.1571	26.3828	23.4426	50.2774	23.9218	82.7748	31.3501	25.7226	21.1279	61.6052	38.3019	72.6054	66.4857	4.13784	30.1025	48.1403	24.9382	63.1757	69.2316	21.3694	30.5247	32.1096	20.7108	82.3124	87.5345	111.819	22.1562	45.9975	22.086	94.7932	53.5046	125.538	16.12	62.3634	18.5993	93.6905	73.8443	24.4859	41.678	38.5532	27.0748	116.545	142.441	35.0838	62.9703	82.5952	32.8272	127.253	155.895	7.0276	54.3224	56.3696	29.3965	134.218	148.745	32.2998	68.2719	39.9971	37.6284	126.013	133.33	78.634	53.8013	31.4806	15.9795	127.564	148.081	85.941	62.1424	59.3591	13.8074	143.061	165.795	0.12434	0.999893	0.104007	0.989795	0.268465	0.753475	0.409398	0.999938	0.408811	0.978962	0.0518441	0.968715	0.0289039	0.987046	-0.845601	0.201528	-0.874505	0.164066	0.0365732	0.968746	-0.997471	0.0980652	-1.03404	0.0714039	0.383363	0.529368	-1.64832	2.04256e-05	-2.03169	1.11776e-07	0.382081	0.497611	-1.29764	0.000958903	-1.67972	1.23994e-05
g29653	Origin recognition complex subunit%2C putative	scaffold_289	55505	59601	4096	-	AT4G12620	ORC1B	origin of replication complex 1B	NA	36.637	18.1538	38.7563	27.4754	22.9847	30.313	60.0555	43.0183	44.5827	46.7777	42.9705	37.2027	15.5277	14.3889	7.23298	8.35831	15.0068	10.1605	8.41285	11.0256	14.651	12.8743	14.5459	11.9407	52.7655	57.4344	34.7153	19.1375	43.5657	48.9061	27.5599	27.4663	25.0271	17.7497	15.1713	34.6882	23.4478	19.6824	25.8531	7.3891	39.0541	34.0664	25.4398	43.3254	53.2343	14.0102	23.8706	40.5118	33.0373	31.1572	35.583	21.0343	30.2947	32.2873	20.0861	20.8611	15.0134	13.9495	25.4594	39.7623	58.2999	62.9603	42.8369	28.0084	33.2985	49.3064	42.5054	40.3404	39.2119	39.021	19.9426	30.8624	72.6185	50.5103	49.3234	40.2841	25.1658	57.6126	42.3238	45.8702	70.6615	47.2542	36.7123	55.6417	51.3305	65.5397	60.2238	37.2854	39.5887	64.0635	38.8121	73.1676	35.1758	28.4778	37.3909	44.8621	-0.396952	0.999893	-0.0465207	0.99903	-0.328453	0.717147	-0.357689	0.999938	-0.00363877	0.999765	-0.268842	0.849317	0.599668	0.236263	-0.0647183	0.924287	-0.664386	0.138438	0.245635	0.647824	-0.126506	0.82313	-0.372142	0.411656	0.492817	0.155887	0.425506	0.170926	-0.0673112	0.879643	0.138827	0.754593	0.331935	0.318902	0.193108	0.613064
g29654	F-box/FBD/LRR-repeat protein At5g18770	scaffold_289	60176	61933	1757	+	NA	NA	NA	NA	0	80.8064	0	0	0	0.182811	0	0	0	0	0	0	0	149.695	0	0	0	0.447794	0	0	0	0	0	0	0	0	0	0	0	0	0	0	0	0	1.08366	0	0	0	0	0	0	0	0	0	0	0	0	0	0	0	0	0	0	0	0	0	0	0	0	0	0	0	0	0	0	0	0	0	0	0	0	0	0	0	0	0	0	0	0	0	0	0	0	0	0	0	0	0	0	0	0	0	0	0	0	0	NA	NA	NA	NA	0.252619	NA	NA	NA	NA	NA	NA	NA	0	NA	0	NA	0	NA	0	NA	-0.322639	NA	-0.525912	NA	NA	NA	NA	NA	NA	NA	NA	NA	NA	NA	NA	NA
g29655	Mitochondrial pyruvate carrier 3	scaffold_289	62108	63591	1483	-	NA	NA	NA	NA	189.794	348.883	290.989	231.887	289.307	259.042	272.939	263.602	326.217	286.83	241.721	354.724	64.488	147.755	11.407	52.696	42.904	39.3672	92.7176	86.9628	49.5281	90.3011	62.4524	54.4694	111.863	185.197	237.022	184.198	273.375	287.167	165.359	238.746	350.379	245.693	252.494	259.198	117.239	261.66	333.416	310.342	297.5	272.531	192.325	214.658	248.427	299.697	251.053	187.367	201.612	247.18	282.06	274.497	290.243	291.508	307.569	270.246	324.521	274.34	288.2	294.43	178.398	187.994	251.881	170.851	277.161	265.159	190.937	187.927	241.945	167.852	402.65	402.002	206.143	343.089	330.165	180.734	337.642	365.578	255.057	361.628	311.977	173.265	318.504	410.489	335.286	390.304	395.561	251.677	325.507	396.983	339.144	399.916	308.887	257.163	302.379	309.158	0.300136	0.999893	0.0989612	0.932049	-0.163095	0.631638	0.0765235	0.999938	-0.120299	0.999765	0.116056	0.871605	-0.524325	0.019918	-0.600367	0.00449649	-0.0760415	0.789395	-0.329306	0.150195	-0.142924	0.579453	0.186382	0.413345	0.0569088	0.914377	-0.261214	0.414795	-0.318123	0.313924	0.249894	0.500666	-0.307637	0.327004	-0.557531	0.0521601
g29656	Ubiquitin-specific protease family C19 protein	scaffold_289	65746	68330	2584	+	NA	NA	NA	NA	665.968	526.495	853.369	599.736	580.84	709.489	203.329	202.679	239.078	189.373	185.075	220.273	55.5749	331.99	84.0874	53.072	167.626	97.9845	30.1517	41.2339	27.0161	29.815	46.9106	23.0408	715.501	705.622	745.781	722.439	907.256	889.088	643.064	630.669	565.035	439.071	659.951	824.808	688.261	569.631	556.288	591.128	720.203	756.053	635.994	549.445	388.695	581.729	561.371	652.53	615.003	659.147	709.923	820.337	913.729	835.779	514.707	620.144	843.061	677.946	763.781	735.603	198.22	222.578	225.322	259.545	194.894	259.68	207.129	238.107	233.603	258.901	182.332	216.037	243.623	175.357	180.181	146.983	262.144	262.923	186.002	146.144	147.989	141.763	212.336	226.766	217.336	165.317	228.577	175.774	236.433	225.797	178.351	190.436	168.184	169.141	247.105	249.667	-0.134386	0.999893	-0.248999	0.69817	-0.258834	0.251052	-0.0930736	0.999938	-0.121609	0.999765	-0.120116	0.792243	-0.0681305	0.795248	-0.345715	0.0391159	-0.277584	0.0995421	0.0427454	0.852179	-0.222944	0.198969	-0.265689	0.0978323	0.00376655	0.998216	-0.238952	0.230955	-0.242719	0.231992	0.0267246	0.935248	-0.217698	0.28748	-0.244423	0.2344
g29657	P-loop containing nucleoside triphosphate hydrolases superfamily protein	scaffold_289	68606	72090	3484	+	AT4G05540	AT4G05540	P-loop containing nucleoside triphosphate hydrolases superfamily protein	NA	22.1535	312.792	24.2999	26.2425	5.49838	26.2141	8.72265	2.31541	12.8594	8.15523	3.59665	10.839	3.50993	567.167	8.48947	8.26589	5.62343	12.3094	4.91988	2.06764	10.0384	6.54646	4.46202	7.76656	25.3275	19.9262	8.37957	1.19609	34.8526	25.0801	33.0719	14.7896	7.70065	0	40.0955	10.5992	19.3099	19.6824	15.1553	0.923637	12.6351	15.3848	18.3166	32.494	15.2098	0.60914	31.2787	16.6388	27.1076	20.0791	12.1503	1.05171	28.3402	26.7523	33.8954	24.654	6.92927	2.7899	37.6799	18.9344	4.66399	12.4147	2.57021	0	8.81431	12.0527	10.795	19.6782	5.00577	0.61938	9.49646	11.8701	4.68507	11.4363	5.033	2.17752	4.19431	26.1875	4.45514	4.26699	11.9991	0.875078	3.9689	24.1464	15.2899	3.91282	4.10617	0	2.19937	24.1551	9.24097	1.0023	3.29773	0	2.43854	13.6537	0.249865	0.999893	-0.240525	0.993973	0.107832	0.996611	-0.08296	0.999938	0.596158	0.999765	-0.258791	NA	1.73314	0.00947422	-0.121639	0.898881	-1.85478	0.00296344	2.26279	0.000255625	0.0220181	0.984243	-2.24078	0.000167412	1.92203	0.0838716	-0.562	0.599358	-2.48403	0.00916541	1.2849	0.247742	-0.392841	0.732238	-1.67774	0.0810395
g29658	Short-chain dehydrogenase/reductase family protein	scaffold_289	72334	74051	1717	-	AT4G05530	IBR1	indole-3-butyric acid response 1	NA	1139.43	814.59	978.677	1087.64	1090.56	867.848	567.054	563.035	493.298	600.371	600.772	527.762	131.619	515.765	105.796	107.834	195.154	159.385	120.965	101.292	76.1715	138.725	102.293	48.9074	1064.81	1200.26	893.022	942.519	1024.88	1117.32	921.42	1059.57	920.227	833.3	796.492	1017.52	1041.36	1327.98	1229.36	1222.9	887.905	847.263	1024.71	1201.29	1058.77	1307.21	697.186	680.02	955.542	1174.28	1049.26	1110.61	873.661	1010.13	1132.36	1176.76	1210.31	1237.79	917.556	1025.3	427.921	450.477	414.661	501.351	593.497	560.997	450.017	572.637	486.394	500.459	617.27	483.511	503.645	669.977	583.828	651.079	452.985	433.666	456.652	656.05	691.949	685.186	507.027	497.626	664.02	693.547	539.277	685.786	403.585	530.362	692.149	804.844	559.514	705.905	526.724	562.727	-0.0527828	0.999893	0.0249149	0.998577	-0.166104	0.720818	0.0882298	0.999938	0.0994148	0.999765	0.0928391	0.884478	0.0681118	0.770295	0.231651	0.154243	0.163539	0.321524	-0.0119781	0.958445	0.344671	0.0168369	0.356649	0.0105092	0.0161963	0.971227	0.196854	0.353579	0.180658	0.412104	0.00171722	1	0.18463	0.392767	0.182913	0.410938
g29659	Protein GLE1	scaffold_289	74466	76082	1616	+	NA	NA	NA	NA	0	15.7103	0	0	0	0	0	0	0	0	0	0	0	30.2941	0	0	0	0	0	0	0	0	0	0	0	0	0	0	0	0	0	0	0	0	0	0	0	0	0	0	0	0	0	0	0	0	0	0	0	0	0	0	0	0	0	0	0	0	0	0	0	0	0	0	0	0	0	0	0	0	0	0	0	0	0	0	0	0	0	0	0	0	0	0	0	0	0	0	0	0	0	0	0	0	0	0	NA	NA	NA	NA	NA	NA	NA	NA	NA	NA	NA	NA	NA	NA	NA	NA	NA	NA	NA	NA	NA	NA	NA	NA	NA	NA	NA	NA	NA	NA	NA	NA	NA	NA	NA	NA
g29660	EH domain-containing protein 2	scaffold_289	76149	79681	3532	-	AT4G05520	EHD2	EPS15 homology domain 2	unknown	127.362	140.609	107.188	120.811	72.1701	81.5878	169.369	99.5091	84.3416	144.849	94.6425	84.9871	47.6014	118.909	16.7116	56.4024	34.7175	18.0229	51.7188	27.5529	31.0058	29.7736	30.9834	21.8396	183.624	139.483	86.1898	127.982	115.449	97.8122	188.326	160.572	134.761	88.7484	73.6891	83.8298	172.41	119.252	47.2488	77.5855	119.459	109.891	146.533	123.083	37.1795	49.3404	104.537	67.2786	72.0045	71.3153	63.355	62.0511	112.384	75.6445	43.9384	62.5834	64.6732	60.4479	95.7272	57.75	219.207	147.203	101.952	102.698	60.7208	50.4021	166.648	99.3751	109.293	125.734	49.3816	80.717	237.767	102.927	86.5676	150.249	103.809	134.08	165.954	118.409	67.995	130.387	78.3858	98.6853	174.742	135.97	82.1234	73.2392	69.2802	90.319	168.186	157.361	54.9621	83.7075	91.0387	117.032	-0.0565113	0.999893	-0.0967347	0.988422	-0.382677	0.337439	-0.215243	0.999938	-0.0613386	0.999765	0.00799764	0.999097	0.706262	0.099909	0.260982	0.603944	-0.44528	0.298577	0.742358	0.0604975	0.588931	0.142289	-0.153427	0.736406	0.764556	0.0176385	0.997959	0.000531989	0.233403	0.537012	0.606909	0.0709527	0.767201	0.010081	0.160292	0.697734
g29661	Extracellular ligand-gated ion channel	scaffold_289	83422	85341	1919	-	AT4G03820	AT4G03820	transmembrane protein, putative (DUF3537)	NA	254.608	266.934	203.489	280.595	395.948	191.008	271.452	317.306	209.631	272.097	356.45	210.804	39.704	88.707	80.8964	56.1428	25.1711	75.2306	77.2277	39.9996	71.1873	77.9012	61.5836	102.5	237.445	256.696	300.467	266.728	145.945	231.991	247.12	316.919	384.07	395.164	165.8	280.396	248.27	289.447	360.161	291.869	141.284	279.124	281.873	360.388	414.045	410.56	133.346	258.986	185.517	294.262	299.418	336.548	104.566	296.12	195.84	279.729	356.857	425.925	87.5802	204.492	197.054	256.275	260.448	284.752	148.864	282.69	227.37	328.626	286.163	303.496	155.742	345.817	247.137	414.566	371.436	316.829	124.781	281.778	231.667	412.831	341.308	371.033	120.059	283.458	217.336	301.287	336.706	332.906	167.152	259.405	214.391	232.533	441.896	409.045	92.6644	277.95	0.156859	0.999893	0.361656	0.00668745	-0.0836808	0.999506	0.00772974	0.999938	0.172923	0.918641	0.00385666	0.999147	-0.295953	0.388274	0.333916	0.290813	0.629869	0.019425	-0.504462	0.0702449	0.572059	0.0341608	1.07652	1.05107e-05	-0.218711	0.636926	0.370587	0.287756	0.589297	0.0718629	-0.386349	0.320043	0.36814	0.296294	0.754489	0.0161708
g29662	AP-2 complex subunit alpha-2	scaffold_289	89706	94035	4329	+	NA	NA	NA	NA	142.303	122.32	135.496	134.989	183.461	148.162	189.507	246.583	230.889	154.535	258.541	193.575	21.8106	80.5131	29.2734	22.0549	38.6461	40.6546	33.9816	24.6051	36.6401	35.8499	35.0635	60.5067	137.19	132.451	198.715	202.139	91.488	141.702	144.23	95.0758	186.741	197.115	107.283	156.097	146.204	137.777	136.397	122.844	105.676	153.848	130.252	150.654	190.123	246.093	159.686	213.41	177.046	113.551	175.311	127.257	137.792	166.971	155.668	132.753	132.811	153.445	102.856	138.221	163.24	136.562	219.325	289.421	248.759	238.862	147.757	117.085	272.814	232.268	181.382	313.372	204.972	210.619	257.69	234.083	165.675	273.398	184.888	181.347	255.981	280.025	184.554	179.523	226.073	197.597	228.577	250.345	221.037	244.701	192.212	111.255	308.887	212.289	145.499	165.795	-0.061527	0.999893	0.206168	0.794822	0.141606	0.929582	-0.287437	0.999938	0.0697395	0.999765	-0.258202	0.702045	-0.18679	0.543652	0.079671	0.812136	0.266461	0.285769	-0.457614	0.0447456	-0.124421	0.653849	0.333194	0.13335	-0.378836	0.104532	-0.291026	0.180027	0.0878102	0.743641	-0.74108	0.000168847	-0.328037	0.127678	0.413043	0.0452802
g29663	Thioredoxin-like 1-1%2C chloroplastic	scaffold_289	96668	97821	1153	-	NA	NA	NA	NA	1.09454	39.188	21.6313	0.493352	2.59452	16.7237	0.340877	3.26935	21.5186	0.709144	2.431	17.5708	1.31979	67.4859	23.6874	0.84342	2.54184	18.3977	0.535802	2.38877	23.5728	1.33774	1.47293	20.6682	0	1.17213	1.19708	7.17654	0	48.9061	0.918664	0	5.77548	1.86839	0	35.6518	2.75856	0	4.45743	0	0	36.2642	2.03518	0	5.91492	1.21828	0	31.1073	2.54133	0	2.60363	1.05171	0.97725	41.5122	0	0	0	0.929967	0	32.1885	1.166	0.886765	2.57021	5.60169	0	44.9236	3.37344	0	4.17147	3.0969	0	46.6892	0	0	6.0396	0	1.04858	48.1851	0	0	0	3.50031	0	20.9969	0	0	4.10617	1.33162	0	35.7075	0.924097	0	2.19849	1.72593	0.812846	38.0353	-1.04979	0.999893	-0.0546713	NA	-0.367069	0.999772	1.01056	0.999938	-0.386505	0.999765	-0.295965	0.99816	-1.3749	0.588662	-4.33311	0.0142446	-2.95821	0.0872166	-2.35788	0.274442	-5.01111	0.00610005	-2.65323	0.108926	-3.1478	0.157172	-5.86609	0.000746078	-2.71829	0.102891	-1.66538	0.475306	-4.50352	0.00729038	-2.83814	0.0914215
g29664	Tyrosine specific protein phosphatase family protein	scaffold_289	98586	100040	1454	+	AT4G03960	PFA-DSP4	Phosphotyrosine protein phosphatases superfamily protein	NA	100.541	100.341	160.006	100.171	135.057	96.4348	84.0058	105.058	106.395	78.7066	108.241	77.444	22.1092	59.4357	60.4241	24.0195	40.761	39.861	33.8957	24.7866	27.9243	33.0111	35.8935	22.1611	103.42	110.18	79.0073	141.139	151.391	233.245	81.7611	109.865	100.108	126.116	59.6015	137.789	125.514	89.1496	152.444	143.164	83.8514	147.255	141.445	103.39	119.143	119.391	57.6187	98.3858	60.992	108.011	104.145	148.292	106.52	220.476	76.5784	87.2374	214.807	133.915	71.2862	145.795	92.1138	140.996	98.5248	145.644	122.421	155.589	109.3	113.15	115.967	132.547	88.317	115.536	94.8726	75.289	88.5808	95.8109	103.809	89.0376	105.81	59.7379	65.3285	66.5059	54.5724	70.3395	61.1597	41.0846	78.0172	123.841	81.3768	89.2688	43.4326	45.1033	118.718	155.334	78.0332	61.4416	0.0150135	0.999893	0.074515	0.986723	-0.723921	0.293254	-0.0888017	0.999938	0.0517683	0.999765	-0.458706	0.410063	-0.367444	0.351878	-0.6615	0.0434452	-0.294056	0.414741	-0.43464	0.206204	0.0735706	0.868265	0.508211	0.103823	-0.318549	0.504403	-0.342476	0.381556	-0.023927	0.969865	-0.459958	0.269223	0.024577	0.967106	0.484535	0.203165
g29665	C3HC4 type RING-finger protein	scaffold_289	100596	106040	5444	+	AT4G03965	AT4G03965	RING/U-box superfamily protein	NA	33.3609	1499.02	29.2243	30.0263	13.7266	34.2934	26.8677	18.6282	32.048	24.7607	17.4876	37.6956	12.8195	2768.48	8.30753	10.1225	9.03874	9.25804	11.4186	9.32832	9.02851	9.16187	11.9287	6.69313	26.3828	43.3688	16.7591	5.98045	26.1394	33.8581	26.6412	32.7483	25.9897	1.86839	17.3386	35.6518	28.9649	41.6804	16.9382	9.23637	24.1216	37.3631	39.6861	34.4634	21.1247	12.1828	33.7481	36.1713	12.7067	45.0048	18.2254	11.5689	15.636	35.0548	11.2985	35.0846	5.77439	15.8094	34.6247	45.4426	25.6519	45.225	23.9886	7.46892	27.4223	42.7322	24.2888	34.4369	32.5375	6.81318	29.439	41.1498	22.2541	27.6377	29.1914	13.0651	16.7772	35.615	28.9584	28.8022	23.9982	7.00063	43.6579	29.3956	9.82924	31.3026	27.3745	10.653	32.9906	37.8079	7.39278	26.0597	28.5803	6.90371	39.8294	44.8621	-0.129811	0.999893	0.071673	0.99903	0.245936	0.858178	-0.125729	0.999938	-0.0974778	0.999765	0.234344	0.827939	1.32148	0.00479294	0.203361	0.742923	-1.11812	0.0150129	1.11883	0.0138239	-0.170801	0.76195	-1.28963	0.00228873	0.542307	0.405864	-0.247958	0.683941	-0.790265	0.130039	0.524372	0.402874	-0.611393	0.240874	-1.13577	0.0187483
g29666	Plastid lipid-associated protein 1%2C chloroplastic	scaffold_289	106396	108013	1617	+	AT4G04020	FIB	fibrillin	NA	5944.7	5267.61	5427.98	5259.51	5914.93	6553.76	122.401	130.761	145.905	113.877	129.172	110.932	2111.52	3443.92	1261.45	2410.17	2286.86	2017.06	41.7611	21.2386	41.0815	37.8792	22.2452	23.8749	4015.46	5306.23	5581.99	7944.43	6190.69	6473.16	2940.64	3624.5	3759.84	4785.87	9112.52	7033.99	3728.19	5551.59	5403.3	6446.06	4268.38	3365.98	4132.44	4250.81	4284.94	5353.73	4543.64	3920.97	8684.58	7896.61	7795.27	8471.56	5493.12	6158.57	8359.6	8159.54	8021.79	9373.14	6252.82	7907.96	75.7898	145.429	113.946	121.37	113.607	211.47	89.7335	122.005	111.796	113.966	103.511	147.19	76.1323	156.296	137.904	113.231	96.469	139.318	94.6717	160.012	115.991	124.261	101.207	128.081	108.122	175.099	128.66	169.116	145.159	174.337	65.6109	157.361	149.497	164.826	78.846	112.155	-0.162325	0.999893	-0.229414	0.826738	0.279357	0.735227	-0.104399	0.999938	-0.0083753	0.999765	-0.399918	0.477049	-0.243048	0.601417	0.139193	0.767352	0.38224	0.294721	-0.17719	0.672476	-0.301146	0.424347	-0.123956	0.751368	-0.0823102	0.865116	-0.250919	0.426821	-0.168609	0.625251	-0.181493	0.640475	0.0357808	0.934746	0.217274	0.520375
g29667	BnaA03g25310D protein	scaffold_289	108283	108961	678	-	NA	NA	NA	NA	2.45986	326.039	1.60448	1.06699	2.02185	1.46545	3.70806	5.65212	5.06192	3.69666	3.19038	4.76716	2.93217	600.652	1.45481	1.18801	2.51604	1.32808	2.98744	3.41591	4.97478	2.92279	1.06221	3.50457	0	1.17213	3.59124	0	0	1.254	0	0	1.92516	1.86839	0	1.92712	0	2.31558	0.891486	1.84727	3.44595	0	0	1.96934	0.844989	0.60914	0	2.8937	3.38845	7.61619	2.60363	2.10343	1.9545	2.76748	2.51077	1.89647	6.92927	0	1.01837	2.84016	1.166	0.886765	2.57021	1.86723	2.9381	3.28709	0.674688	3.93565	5.00577	3.0969	3.79858	11.8701	5.85633	0.953025	5.033	5.4438	0	4.19001	3.34136	2.1335	2.66647	3.50031	2.97668	3.14953	6.55283	6.84743	10.9498	7.98973	5.49843	14.7031	9.24097	3.00689	3.29773	1.72593	4.06423	2.92579	-1.26761	0.999893	0.0647829	NA	-0.103696	NA	0.0042679	0.999938	-0.752128	0.918641	-0.0790048	NA	0.485323	0.801963	0.700528	0.673287	0.215206	0.907251	-0.892641	0.572402	-0.506387	0.769047	0.386254	0.79548	-0.576289	0.629193	-0.474356	0.642626	0.101933	0.93455	0.188872	0.894687	-0.404366	0.697631	-0.593238	0.560677
g29668	Diphosphate-fructose-6-phosphate 1-phosphotransferase	scaffold_289	118536	122147	3611	+	AT4G04040	MEE51	Phosphofructokinase family protein	NA	1496.92	1166.37	2178.73	1659.34	1124.47	2179.82	1202.29	1163.66	1438.93	1202.31	1102.58	1328.98	342.513	351.971	277.448	419.175	253.841	382.503	166.505	192.811	133.724	171.181	107.617	256.327	1750.76	1671.46	1581.34	1589.6	2407.01	2012.68	1814.36	1925.81	1323.55	1386.34	2560.7	1931.94	1652.38	1742.47	1264.13	1320.8	2465	2092.33	1887.63	2065.83	1294.52	1163.46	2625.77	2092.15	934.364	1149.35	1002.4	952.853	2112.81	1730.6	1026.9	1229.86	752.981	865.8	2065.26	1630.25	1170.66	1116.44	945.838	1187.56	1407.35	1349.9	1253.57	1073.45	1070.4	1168.15	1549.82	1509.09	1250.91	1521.98	1368.98	1369.66	1574.96	1474.88	1231.85	1529.72	1066.59	1230.36	1338.51	1547.47	1044.08	1127.87	934.838	1173.16	1606.64	1263.42	1080.27	1106.54	938.753	1189.16	1133.92	953.807	0.163819	0.999893	-0.18583	0.833099	0.0107602	0.999772	0.00616847	0.999938	-0.0719391	0.999765	-0.119198	0.854751	0.206643	0.495944	-0.527119	0.0220628	-0.733762	0.000609639	0.551913	0.0145476	-0.374976	0.109823	-0.92689	5.95097e-06	0.0510193	0.843237	-0.262681	0.0879716	-0.3137	0.0382083	0.125929	0.529468	-0.142939	0.406646	-0.268868	0.0868481
g29669	Uricase	scaffold_290	1	2996	2995	+	AT2G26230	AT2G26230	uricase / urate oxidase / nodulin 35	NA	602.981	718.667	517.233	630.833	786.496	488.307	538.229	644.09	841.372	564.05	639.16	763.781	84.6385	130.31	76.955	61.5652	188.483	85.7549	95.6486	190.233	143.124	114.104	168.656	113.143	479.111	581.376	557.84	779.851	631.703	427.615	554.873	662.361	562.147	822.09	590.596	445.165	543.436	654.15	624.932	894.081	543.311	487.918	607.502	607.54	623.602	1005.08	523.507	426.821	699.714	617.604	659.586	850.837	515.988	437.262	733.144	614.455	731.038	992.275	541.775	362.594	439.581	587.925	460.925	811.311	937.255	704.534	626.111	682.835	496.405	798.381	882.221	720.122	453.28	688.084	495.247	700.073	925.893	678.781	397.621	676.318	473.299	672.06	766.99	697.096	581.018	487.146	488.634	906.835	1039.2	788.716	570.168	462.059	539.728	881.949	924.206	630.995	0.0776344	0.999893	0.115766	0.931428	-0.0745472	0.957441	0.0743053	0.999938	-0.00474433	0.999765	-0.143221	0.801567	-0.287768	0.15597	0.233178	0.250805	0.520946	0.00211268	-0.32711	0.0731584	0.387214	0.0270957	0.714324	7.26738e-06	-0.253782	0.385622	-0.647908	0.00239213	-0.394126	0.0902565	-0.17852	0.555705	-0.436159	0.0541567	-0.25764	0.312105
g29670	HNH endonuclease domain-containing protein	scaffold_290	7076	8792	1716	+	AT2G23840	AT2G23840	HNH endonuclease	NA	554.541	664.229	582.258	565.456	646.726	619.835	2.88933	2.7827	2.81336	0.613699	2.50982	3.27557	95.4655	106.316	73.9304	41.3498	86.2245	89.3967	1.51682	3.3287	1.77822	1.50325	1.99082	2.80686	532.932	604.819	679.942	723.635	613.187	647.066	495.16	595.808	582.361	715.592	611.186	679.31	503.437	709.724	579.466	743.528	601.892	570.337	567.816	604.586	802.739	621.323	660.145	638.785	426.944	515.824	617.06	446.978	432.922	562.721	539.815	585.06	563.581	615.638	437.901	641.877	2.33199	3.54706	0	7.46892	2.9381	3.28709	0	0	2.50288	4.33566	0	3.95672	1.17127	1.90605	0	6.53256	0	3.1425	0	0	0	5.25047	1.98445	6.29906	5.46069	2.93461	1.36872	1.33162	5.49843	2.10044	3.69639	0	2.19849	0.862964	0.812846	6.82684	0.0440244	0.999893	0.0402685	0.989795	0.100498	0.899614	-2.21537	0.999938	-0.119685	0.999765	0.21011	NA	-0.203891	0.279348	-0.0583314	0.797771	0.14556	0.41527	-0.203996	0.23079	-0.115576	0.529308	0.0884191	0.6135	0.0458658	0.991337	0.0403188	0.98776	-0.00554699	1	-2.06287	0.195731	-2.39426	0.0845096	-0.331396	0.835514
g29671	Importin 5	scaffold_290	9209	16531	7322	-	NA	NA	NA	NA	770.776	587.044	1066.05	774.643	803.216	1161.74	932.438	915.189	1279.39	903.751	869.26	1179.71	140.727	366.427	109.863	46.5964	78.5728	31.4803	63.699	67.7763	109.308	66.0063	54.5961	74.3995	721.832	657.565	743.387	718.85	979.139	1044.58	805.668	750.042	943.329	823.024	1150.85	1137.97	663.434	724.775	752.415	720.437	886.757	1063.75	772.352	727.669	774.855	777.263	1115.33	1194.38	1012.3	789.315	844.444	864.509	1090.61	1209.39	740.676	844.875	703.321	820.231	1104.94	1173.93	958.45	978.102	1023.8	959.756	1284.93	1356.47	865.625	1041.96	976.959	870.229	1183.26	1192.55	870.251	959.696	937.145	872.097	1222.64	1171.11	875.435	858.732	837.272	851.451	1276	1192.62	832.209	1010.49	844.502	853.57	1468.08	1213.01	898.223	929.129	901.379	817.227	1224.15	1069.86	0.0204673	0.999893	0.0582113	0.923837	0.132069	0.506164	-0.0404647	0.999938	-0.0707952	0.982935	-0.121052	0.548278	-0.0197933	0.920028	-0.45418	2.68932e-06	-0.434387	6.86971e-06	-0.0607125	0.648491	-0.566942	1.17764e-09	-0.506229	5.13969e-08	0.0287217	0.83588	-0.458713	7.1095e-11	-0.487435	3.54666e-12	0.0567498	0.613641	-0.384769	6.57369e-08	-0.441519	3.22703e-10
g29672	Myosin heavy chain-like protein	scaffold_290	24526	25440	914	+	NA	NA	NA	NA	0.896785	1.15949	0.212504	1.64379	0.294688	1.0672	0	1.02389	0.508201	0.153425	1.01605	0.291413	1.35977	2.21004	0.520527	1.91481	0.457689	1.09554	0	1.44763	0.833367	0.375812	1.22539	0.453873	0	1.17213	3.59124	0	0	1.254	0	2.11279	0	0	0	2.89068	0	3.47336	0	0	0	0	0	3.93867	0.844989	0	0	1.44685	0	0.692381	0	0	0	0	0	3.79293	0	0.929967	1.01837	0.946722	0	0	0	3.73446	1.95874	0	0	0	0	0.61938	0.949646	0	0	0	0	1.08876	0	0	0	0	1.33324	0.875078	0	0	0	0	0	1.33162	1.09969	0	0.924097	0	3.29773	0	0.812846	0	0.923642	0.999893	-0.82043	NA	1.93285	NA	0.352278	0.999938	-0.0960988	NA	-0.652249	NA	0.711143	0.844688	1.66413	0.548139	0.952984	0.742628	2.36671	NA	0.649958	0.800078	-1.71675	0.454695	-2.44319	NA	-1.44113	0.638268	1.00206	0.748731	-2.02595	NA	-0.441659	0.906384	1.58429	0.595391
g29673	Unknown protein	scaffold_290	54836	70984	16148	+	NA	NA	NA	NA	4.37756	1.91811	5.01417	2.79699	3.13234	4.98893	6.71494	3.91761	8.3976	9.7369	5.61075	5.09386	1.27026	2.59235	3.9409	1.89786	1.85374	1.96278	8.20634	3.35597	1.87849	11.4242	3.35401	3.10521	4.22124	4.68852	1.19708	1.19609	11.9806	2.50801	4.59332	3.16919	1.92516	4.67097	3.25099	7.70849	4.13784	5.78894	0	5.54182	2.2973	2.19783	0	4.92334	3.37996	4.26398	4.93874	2.8937	5.08267	2.07714	0.867877	6.31028	6.84075	3.68997	1.25538	2.8447	0	4.64984	4.0735	6.62705	0	7.09412	2.57021	8.40253	7.83494	10.957	2.02406	32.4691	0	8.67132	0	5.5394	2.34253	22.8726	1.0066	2.17752	8.38861	5.23751	2.22757	10.6675	7.99941	7.8757	4.96113	4.19937	3.27641	4.89102	1.36872	7.98973	8.79749	9.45199	3.69639	8.01837	3.29773	6.04075	6.50277	9.75263	-0.581054	0.999893	0.343895	NA	-0.0168686	NA	0.527625	0.999938	0.524837	0.999765	-0.714831	NA	0.759362	0.4578	-0.218306	0.839776	-0.977669	0.247489	-0.188861	0.864321	-0.779424	0.352234	-0.590564	0.446568	0.804836	0.544813	-0.303802	0.803747	-1.10864	0.291671	0.794819	0.505207	0.923799	0.369411	0.12898	0.927475
g29674	Unknown protein	scaffold_290	71496	73058	1562	+	NA	NA	NA	NA	0	0.152167	0	0	0	0	0.389244	0.14255	0	0.153425	0.861379	0	0	0.430392	0	0	0	0	0.603015	0.349174	0	0.375812	1.71699	0	0	0	0	1.19609	0	0	0	0	0	0	0	0	0	0	0	0	0	0	0	0	0	0	0	0	0	0	0	0	0	0	0	0	0	0	0	0	1.166	0	0.856737	0	0	0	0	0	0	0	0	0	1.17127	0	0	0	0	0	0	0	0	0.875078	0	0	0	0	0	0	0	0	0.924097	0	0	4.31482	0	0	NA	NA	-0.66852	NA	NA	NA	-0.60951	0.999938	1.64192	NA	NA	NA	-0.46314	NA	0	NA	0.392505	NA	0	NA	0	NA	0	NA	0.418593	NA	0.937999	NA	0.519406	NA	-1.8324	NA	0.520153	NA	2.35256	NA
g29675	Myosin heavy chain-like protein	scaffold_290	73736	76750	3014	+	NA	NA	NA	NA	0	0	0	0	0.159502	0	0.194317	0	0	0	0	0	0	0	0	0	0.390698	0	0.475977	0	0	0	0	0	0	0	0	0	0	0	0	0	0.962581	0	0	0	0	0	0	0	0	0	0	0	0	0	0	0	0	0	0	0	0	0	0	0	0	0	0	0	1.166	0	0	0	0	0	0	0	0	0	0	0	0	0	0	0	0	0	0	0	0	0	0	0	0	0	0	0	0	0	0	0	0	0	0	0	NA	NA	0.293265	NA	NA	NA	-0.609507	0.999938	NA	NA	NA	NA	0	NA	0	NA	0	NA	-0.277618	NA	0	NA	0.435872	NA	0.418591	NA	0.457104	NA	0	NA	0	NA	0	NA	0	NA
g29676	Unknown protein	scaffold_290	77066	77862	796	+	NA	NA	NA	NA	0	0	0.212504	0.550731	0	0.281184	0	0	0	0.165815	0	0	0	0	0.520527	0.888443	0	0.441752	0	0	0	0.406163	0	0	0	0	0	0	0	1.254	0	0	0	0	0	0	0	0	0	0	0	0	2.03518	0	0	0	0	0.723425	0	0	0	0	0	0	1.25538	0	0	0	0	0.946722	0	0	0	0	0	0	0	0	0	0	0	0	0	0	0	0	0	0	0	0	0	0	0	0	0	0	0	0	0	0	0	1.0023	0	0	0	0	1.48793	0.999893	NA	NA	0.252616	NA	0.352278	0.999938	NA	NA	NA	NA	0	NA	-0.551527	NA	-0.569279	NA	1.69429	NA	0.687481	NA	-1.0068	NA	0	NA	0	NA	0	NA	0.539755	NA	0.520115	NA	0	NA
g29677	Unknown protein	scaffold_290	94578	97951	3373	-	NA	NA	NA	NA	0	47.1556	0	0	0.555049	0	0	0	0	0	0	0	0	87.3156	0	0	1.35959	0	0	0	0	0	0	0	0	0	0	0	0	0	0	0	0	0	0	0	0	0	0	0	0	0	0	0	3.37996	0	0	0	0	0	0	0	0	0	0	0	0	0	0	0	0	0	0	0	0	0	0	0	0	0	0	0	0	0	0	0	0	0	0	0	0	0	0	0	0	0	0	0	0	0	0	0	0	0	0	0	NA	NA	1.61043	NA	NA	NA	NA	NA	NA	NA	NA	NA	0	NA	0	NA	0	NA	-1.58782	NA	0	NA	1.74609	NA	NA	NA	NA	NA	NA	NA	NA	NA	NA	NA	NA	NA
g29678	BnaC04g48380D protein	scaffold_290	100117	103151	3034	-	AT1G54380	AT1G54380	spliceosome protein-like protein	NA	178.063	160.665	331.187	174.147	189.125	392.189	227.336	230.868	358.148	233.214	241.569	356.461	25.0208	49.0099	28.6464	35.2983	34.7767	52.8716	50.474	28.8246	40.4209	42.5007	52.3687	71.9029	201.564	160.582	150.832	172.237	341.991	277.135	195.675	154.234	169.414	227.009	476.812	344.955	206.892	141.25	188.995	186.575	321.622	316.487	142.463	133.915	229.837	197.361	395.1	342.18	181.282	165.479	212.63	186.153	355.719	335.788	219.692	197.232	135.121	182.274	410.405	352.18	233.199	320.122	251.024	243.673	383.912	340.762	241.538	304.029	217.751	335.085	377.009	277.761	236.596	191.558	173.135	241.705	381.682	327.868	219.416	184.547	265.314	189.892	392.921	280.308	211.875	174.12	239.527	235.697	415.681	309.815	200.529	261.599	200.062	252.848	473.076	357.922	-0.0186331	0.999893	0.0556932	0.981305	0.249154	0.256397	0.0418009	0.999938	0.0737625	0.999765	-0.00961889	0.999097	-0.0600883	0.821189	-0.88607	1.85937e-10	-0.825981	2.78422e-09	-0.136593	0.465824	-1.1547	6.94933e-18	-1.01811	1.87771e-14	-0.0170607	0.970185	-0.658436	0.000251723	-0.641376	0.000408248	-0.0515283	0.874162	-0.61278	0.000677034	-0.561251	0.00225264
g29679	ARM repeat superfamily protein	scaffold_290	103436	106491	3055	-	AT1G54385	AT1G54385	ARM repeat superfamily protein	NA	149.038	181.98	222.811	132.491	121.034	259.212	104.628	72.0485	128.793	81.4145	68.5786	137.411	51.9891	82.0376	18.2027	47.4557	36.7539	46.6698	26.8961	16.0648	21.0156	31.8343	15.2287	28.8916	208.951	144.172	179.562	173.433	211.294	235.753	190.163	132.05	147.275	149.471	237.322	294.85	211.03	83.3607	68.6445	106.218	197.568	231.871	189.272	109.298	87.0339	63.9597	187.672	315.413	129.608	108.704	165.764	179.843	234.54	200.181	81.5999	91.9786	147.824	133.915	233.208	266.029	135.256	96.6574	82.2468	74.6892	100.875	146.823	90.4082	50.1795	80.9266	80.5194	98.7631	139.276	133.524	63.8527	53.3498	94.7221	109.052	153.983	122.516	41.6032	49.3297	85.7577	131.966	136.48	103.753	95.8641	72.5423	54.5965	126.464	139.679	108.119	79.1814	54.9621	62.9964	133.307	193.102	-0.15124	0.999893	-0.264682	0.850605	0.229512	0.524928	-0.353634	0.999938	-0.0574282	0.999765	0.0907255	0.953453	0.0192674	0.979519	-0.569475	0.0800955	-0.588742	0.0593734	0.130192	0.749656	-0.948139	0.000964265	-1.07833	0.000108968	0.533945	0.0861978	-0.308371	0.295738	-0.842316	0.00118245	0.238178	0.515062	-0.75789	0.00320654	-0.996068	6.8801e-05
g29680	PHD finger protein ING	scaffold_290	109177	111821	2644	-	AT1G54390	ING2	PHD finger protein-like protein	NA	274.565	225.222	254.478	272.591	272.535	260.905	198.539	221.365	211.85	222.235	240.411	246.534	46.2753	145.185	11.153	40.4631	44.9792	27.7814	8.37355	43.7666	41.1041	30.9573	44.4839	45.3931	218.449	275.451	280.117	360.023	233.077	255.817	210.374	296.848	187.703	291.468	252.494	226.437	239.995	350.81	227.329	339.898	263.041	254.948	236.081	306.232	307.576	311.88	223.89	279.966	259.216	285.261	289.871	282.911	245.29	245.383	277.44	306.279	269.087	275.27	290.237	271.709	183.062	207.503	158.496	226.868	142.988	252.01	196.334	230.235	165.19	286.154	179.483	259.561	206.143	201.088	185.214	228.64	244.318	239.878	179.319	254.953	261.314	242.397	227.22	249.863	197.677	198.576	277.851	250.345	197.943	200.592	225.48	258.592	219.849	277.874	251.169	326.713	0.00341923	0.999893	-0.114819	0.904146	0.0465162	0.960718	0.166042	0.999938	0.129248	0.999765	0.21667	0.720467	-0.125611	0.548316	0.122616	0.532891	0.248227	0.123866	-0.0121057	0.9593	0.0797098	0.674459	0.0918155	0.592235	-0.146375	0.582663	-0.0962884	0.683961	0.0500863	0.852615	-0.112955	0.670603	-0.152716	0.482937	-0.0397608	0.884804
g29681	Unknown protein	scaffold_290	114896	119735	4839	+	NA	NA	NA	NA	0.262579	3.2776	0.502694	0.340664	0	0.643399	0	0	0.348026	0	0.102035	0.480697	0.410016	6.3907	1.23134	0.834454	0	1.01059	0	0	0.852487	0	0.249933	0.798208	0	0	0	0	0	0	0	0	0	0	2.16733	0	0	0	0	0	0	0	2.03518	0	0	0	1.64625	0	0.847111	0.692381	0	0	2.93175	0	0	0	0	0	0	0	0	0	0	0	0	0	0	0	0	0.61938	1.89929	0	0	0	0	0	2.09715	0	0	0	0	0	0.992225	0	0	0	0	0	0	0	0	0	0	0	0	0	0.010402	0.999893	NA	NA	0.269799	NA	NA	NA	0.228476	NA	0.352534	NA	0.968638	NA	-0.518839	NA	-1.48748	NA	1.16503	NA	-0.788065	NA	-1.9531	NA	0	NA	-0.985572	NA	-0.923272	NA	-0.421952	NA	-1.47585	NA	-1.0539	NA
g29682	T22H22.16 protein	scaffold_291	2001	2831	830	-	AT1G54740	AT1G54740	FANTASTIC four-like protein (DUF3049)	NA	5.44784	8.18048	6.03252	6.20051	13.3544	10.0093	4.67248	1.53101	1.72032	1.38222	3.43236	0.263525	4.4357	7.01814	2.76238	5.42047	5.19372	6.47725	4.13536	2.1571	1.33936	1.4089	2.28452	0.645501	1.05531	8.20491	1.19708	14.3531	8.71314	8.77802	16.5359	2.11279	8.66323	19.6181	5.41832	11.5627	2.75856	6.94673	16.9382	9.23637	3.44595	2.19783	4.07036	7.87734	10.9849	10.3554	16.4625	18.0856	11.8596	1.38476	14.7539	8.41371	6.84075	5.53496	3.76615	2.8447	10.3939	20.4593	3.05512	4.73361	0	2.6603	0	0	3.91747	2.1914	1.34938	0	2.50288	3.0969	0	1.58269	4.68507	5.71815	0	1.08876	1.04858	2.095	2.22757	1.06675	1.33324	7.8757	0	0	12.0135	2.93461	2.73745	5.32649	1.09969	0	3.69639	0	3.29773	2.58889	0	0	0.218073	0.999893	0.290893	0.931428	0.766998	NA	-1.74144	0.999938	1.32103	0.902548	-2.39836	NA	-1.02082	0.217686	-0.136384	0.906428	0.884439	0.245357	-1.09156	0.130567	-0.674862	0.386663	0.416701	0.567948	1.76282	0.201615	1.4243	0.231516	-0.338518	0.849047	-1.31991	0.347814	2.07716	0.192598	3.39707	0.0146766
g29683	Unknown protein	scaffold_291	8377	8751	374	-	NA	NA	NA	NA	0	0	0	0	0	0	0	0	0	0	0	0	0	0	0	0	0	0	0	0	0	0	0	0	0	0	0	0	0	0	0	0	0	0	0	0	0	0	0	0	0	0	0	0	0	0	0	0	0	0	0	0	0	0	0	0	0	0	0	0	0	0	0	0	0	0	0	0	0	0	0	0	0	0	0	0	0	0	0	0	0	0	0	0	0	0	0	0	0	0	0	0	0	0	0	0	NA	NA	NA	NA	NA	NA	NA	NA	NA	NA	NA	NA	NA	NA	NA	NA	NA	NA	NA	NA	NA	NA	NA	NA	NA	NA	NA	NA	NA	NA	NA	NA	NA	NA	NA	NA
g29684	Unknown protein	scaffold_291	16087	16461	374	-	NA	NA	NA	NA	0	0	0	0	0	0	0	0	0	0	0	0	0	0	0	0	0	0	0	0	0	0	0	0	0	0	0	0	0	0	0	0	0	0	0	0	0	0	0	0	0	0	0	0	0	0	0	0	0	0	0	0	0	0	0	0	0	0	0	0	0	0	0	0	0	0	0	0	0	0	0	0	0	0	0	0	0	0	0	0	0	0	0	0	0	0	0	0	0	0	0	0	0	0	0	0	NA	NA	NA	NA	NA	NA	NA	NA	NA	NA	NA	NA	NA	NA	NA	NA	NA	NA	NA	NA	NA	NA	NA	NA	NA	NA	NA	NA	NA	NA	NA	NA	NA	NA	NA	NA
g29685	Unknown protein	scaffold_291	18178	18871	693	-	NA	NA	NA	NA	0	0	0	0	0	0	0	0	0	0	0	0	0	0	0	0	0	0	0	0	0	0	0	0	0	0	0	0	0	0	0	0	0	0	0	0	0	0	0	0	0	0	0	0	0	0	0	0	0	0	0	0	0	0	0	0	0	0	0	0	0	0	0	0	0	0	0	0	0	0	0	0	0	0	0	0	0	0	0	0	0	0	0	0	0	0	0	0	0	0	0	0	0	0	0	0	NA	NA	NA	NA	NA	NA	NA	NA	NA	NA	NA	NA	NA	NA	NA	NA	NA	NA	NA	NA	NA	NA	NA	NA	NA	NA	NA	NA	NA	NA	NA	NA	NA	NA	NA	NA
g29686	Unknown protein	scaffold_291	27563	33021	5458	-	NA	NA	NA	NA	0	0	0	0	0	0	0	0	0	0	0	0	0	0	0	0	0	0	0	0	0	0	0	0	0	0	0	0	0	0	0	0	0	0	0	0	0	0	0	0	0	0	0	0	0	0	0	0	0	0	0	0	0	0	0	0	0	0	0	0	0	0	0	0	0	0	0	0	0	0	0	0	0	0	0	0	0	0	0	0	0	0	0	0	0	0	0	0	0	0	0	0	0	0	0	0	NA	NA	NA	NA	NA	NA	NA	NA	NA	NA	NA	NA	NA	NA	NA	NA	NA	NA	NA	NA	NA	NA	NA	NA	NA	NA	NA	NA	NA	NA	NA	NA	NA	NA	NA	NA
g29687	Unknown protein	scaffold_291	40216	40714	498	+	NA	NA	NA	NA	0	0	0	0	0	0	0	0.559795	0	0	0.493122	0	0	0	0	0	0	0	0	0.626865	0	0	0.555743	0	0	0	0	0	0	0	0	0	0	0	0	0	0	0	0	0	0	0	0	0	0	0	0	0	0	0	0	0	0	0	0	0	0	0	0	0	0	0	0	0.933615	0	0	0	0	0	1.23876	0	0	0	0	0	1.08876	0	0	0	0	0	0.875078	0	0	0	0	0	1.33162	0	0	0	0	0	0.862964	0	0	NA	NA	NA	NA	NA	NA	NA	NA	-0.0138854	NA	NA	NA	NA	NA	NA	NA	NA	NA	NA	NA	NA	NA	NA	NA	-1.54843	NA	0	NA	1.52464	NA	-1.58771	NA	0	NA	1.62699	NA
g29688	Unknown protein	scaffold_291	51140	52611	1471	-	NA	NA	NA	NA	0	0.776276	0.167565	0	0	0	0	0	0	0	0	0	0	2.19564	0.410448	0	0	0	0	0	0	0	0	0	0	0	0	0	0	0	0	0	0	0	0	0	0	0	0	0	0	0	0	0	0	0	0	0	0	0	0	0	0.97725	0	0	0	0	0	0	0	0	0	0	0	0	0	0	0	0	0	0	0	0	0	0	0	0	0	0	0	0	0	0	0	0	0	0	0	0	0	0	0	0	0	0	0	NA	NA	NA	NA	-0.709166	NA	NA	NA	NA	NA	NA	NA	0	NA	-0.551527	NA	-0.569279	NA	0	NA	0	NA	0	NA	NA	NA	NA	NA	NA	NA	NA	NA	NA	NA	NA	NA
g29689	Sugar transporter ERD6-like 5	scaffold_291	61785	62511	726	-	NA	NA	NA	NA	28.9738	93.3457	65.486	37.6299	7.92353	76.9349	25.3228	4.86453	32.4072	30.4072	3.03753	43.0283	8.94963	162.428	13.1202	13.1388	15.333	6.46833	8.30175	6.53689	7.03828	6.28565	4.79268	14.9514	20.0509	26.959	13.1679	0	51.1897	61.4462	19.2919	38.0303	0	0	83.4421	66.4857	38.6198	18.5246	6.2404	0	66.6216	64.836	37.6509	27.5707	38.8695	0	76.5505	80.3002	28.8018	38.7734	17.3575	0	53.7487	87.6369	47.7046	54.9975	9.23903	0	69.2495	79.5246	17.49	15.9618	7.71063	0	19.5874	29.5838	35.7585	23.6139	0	0	28.4894	25.323	21.0828	33.3559	5.033	0	38.7973	34.5675	24.5033	27.7354	10.6659	0	41.6735	46.1931	34.9484	29.3461	16.4247	0	35.19	37.8079	33.2675	39.0896	7.6947	0	66.6534	52.6642	0.382473	0.999893	0.3888	0.997959	0.237775	0.618314	0.276493	0.999938	-0.694788	0.999765	0.407863	0.644055	2.21676	0.0364753	-1.16612	0.292152	-3.38288	0.000258524	2.2265	0.0235466	-1.01681	0.337818	-3.24331	0.000287769	2.41759	0.000818617	-0.360608	0.661469	-2.7782	3.3611e-05	3.55128	6.21639e-07	-0.502852	0.517768	-4.05413	2.17465e-09
g29690	Sugar transporter ERD6-like 5	scaffold_291	63491	69141	5650	-	AT1G54730	AT1G54730	Major facilitator superfamily protein	NA	292.581	253.328	467.114	294.22	365.885	547.066	216.215	137.757	228.238	223.759	230.924	324.525	56.7482	157.105	57.1357	76.0001	41.9607	53.0187	49.1052	35.4389	38.167	38.9974	42.0151	58.9066	299.708	257.869	320.818	315.768	441.103	430.123	247.12	227.125	349.417	400.769	542.915	517.432	271.718	217.664	324.501	381.462	374.459	505.501	273.732	241.244	425.029	382.54	583.595	621.422	375.27	312.264	345.415	313.411	464.194	534.124	365.317	406.792	300.268	348.738	494.93	479.041	190.058	172.032	157.64	122.304	172.369	195.034	244.912	167.265	292.837	253.946	250.706	291.214	159.292	248.74	153.003	149.16	232.784	272.35	206.05	234.685	251.982	200.393	288.738	345.398	251.192	278.788	171.09	73.2392	259.526	244.701	217.163	283.65	227.543	170.004	416.99	373.526	0.0187728	0.999893	0.140792	0.673806	0.236929	0.305892	0.0554395	0.999938	0.749389	0.0261665	0.505476	0.0677613	-0.202538	0.30634	-0.66081	7.74533e-06	-0.458272	0.00278164	-0.328488	0.0449603	-0.881374	4.05628e-10	-0.552886	0.000123816	0.65206	0.00365217	-0.081264	0.777905	-0.733324	0.000404071	-0.0444155	0.90493	-0.538346	0.00994313	-0.49393	0.0208571
g29691	Unknown protein	scaffold_291	72078	78861	6783	-	NA	NA	NA	NA	123.466	1.58229	2.26244	144.148	3.91642	1.70642	120.83	17.5238	11.7492	167.016	21.8999	10.2593	236.066	2.42995	1.88509	237.395	5.04958	0.416695	230.181	8.86107	6.40405	259.491	24.2602	3.85318	151.965	0	7.18249	0	2.17829	2.50801	203.943	0	0.962581	14.0129	2.16733	1.92712	0	0	1.78297	0.923637	1.14865	0	60.0379	0	1.68998	1.21828	1.64625	1.44685	574.341	0	1.73575	0	1.9545	5.53496	598.818	0	1.15488	4.64984	1.01837	1.89344	148.082	0	28.2723	17.7387	6.85557	17.5312	267.177	0	70.0808	24.1558	8.54681	15.0355	0	0	17.1122	20.6864	8.38861	21.9975	84.6477	0	3.99971	17.5016	3.9689	12.5981	570.096	1.95641	1.36872	19.9743	6.59812	9.45199	656.109	0	10.9924	6.04075	12.1927	9.75263	0.238435	0.999893	1.04322	NA	-0.438821	NA	0.485646	0.999938	0.33313	0.999765	-0.188566	NA	5.97648	0.00265797	5.7621	0.00274357	-0.214382	0.946774	5.18805	0.00660769	6.41797	0.000563109	1.22992	0.588455	2.77347	0.155524	3.34584	0.0454433	0.57237	0.803111	2.92223	0.119184	4.02021	0.0136415	1.09798	0.606752
g29692	Unknown protein	scaffold_291	88846	90967	2121	+	NA	NA	NA	NA	0	1.15825	0	0	0.319003	0.121245	0.340877	1.45707	0.346869	0.327443	4.83409	0.765975	0	2.59027	0	0	0.781395	0.296988	0.535802	2.81547	0.537372	0.507335	7.69685	1.10602	0	0	0	0	0	0	0	0	1.92516	0	0	0	0	0	0.891486	0	0	0	0	0	0	0	0	0.723425	0	0	0	0	0	0	0	0	0	0	0	0	1.166	0.886765	1.71347	0	0	0	0	0.983912	19.1888	0	2.84894	0	0	0	7.0462	0	1.04858	0	0	0	1.33324	0	0	0	0	0	0	0	0	1.05022	0	1.0023	8.79394	0	0.812846	0.975263	NA	NA	0.30325	NA	0.252619	NA	-0.126558	0.999938	1.72057	0.999605	1.02681	NA	-0.46314	NA	0	NA	0.392505	NA	-0.770919	NA	-0.32262	NA	0.448299	NA	-2.00105	0.544005	-0.0237887	1	1.97726	0.480337	-3.84359	0.14384	-1.18174	0.704423	2.66185	0.28498
g29693	Histone deacetylase	scaffold_292	943	2881	1938	-	NA	NA	NA	NA	0.175511	1.79424	10.8625	0.48707	1.24305	9.0898	0.856303	1.44706	11.428	0.805653	1.78677	12.159	0.429913	2.5092	13.7157	0.534636	0.944736	10.2056	0.858771	2.13534	12.6459	1.05538	1.45307	16.1159	1.05531	0	0	1.19609	1.08914	13.794	0.918664	0	0.962581	0.934193	1.08366	25.0526	0	0	0.891486	7.3891	0	13.187	1.01759	0.984668	0.844989	2.43656	0	9.40453	0	0	2.60363	2.10343	0.97725	35.0548	0	0	2.30976	0	2.03675	16.0943	0	0.886765	0	1.86723	0	19.7226	2.69875	0	0	2.47752	0	28.4883	2.34253	0.953025	0	0	0	24.0925	1.11379	1.06675	0	3.50031	0	8.39875	0	0.978205	5.47489	1.33162	0	25.2053	0	0	2.19849	2.58889	0	37.06	0.95244	0.999893	-0.932791	NA	-0.259922	0.999772	-0.0149165	0.999938	0.399431	NA	0.0874201	NA	-3.18884	0.084746	-5.34794	0.000509255	-2.1591	0.125417	-1.30449	0.52195	-4.13373	0.00779029	-2.82924	0.0359056	-0.701363	0.837123	-3.74257	0.0515479	-3.04121	0.117667	-1.11184	0.697053	-3.87456	0.0418077	-2.76272	0.157903
g29694	Unknown protein	scaffold_292	30807	31301	494	-	NA	NA	NA	NA	0	0	0	0	0	0	0	0	0	0	0	0	0	0	0	0	0	0	0	0	0	0	0	0	0	0	0	0	0	0	0	0	0	0	0	0	0	0	0	0	0	0	0	0	0	0	0	0	0	0	0	0	0	0	0	0	0	0	0	0	0	0	0	0	0	0	0	0	0	0	0	0	0	0	0	0	0	0	0	0	0	0	0	0	0	0	0	0	0	0	0	0	0	0	0	0	NA	NA	NA	NA	NA	NA	NA	NA	NA	NA	NA	NA	NA	NA	NA	NA	NA	NA	NA	NA	NA	NA	NA	NA	NA	NA	NA	NA	NA	NA	NA	NA	NA	NA	NA	NA
g29695	Unknown protein	scaffold_292	33446	34066	620	+	NA	NA	NA	NA	0	0	0	0	0	0	0	0	0	0	0	0	0	0	0	0	0	0	0	0	0	0	0	0	0	0	0	0	0	0	0	0	0	0	0	0	0	0	0	0	0	0	0	0	0	0	0	0	0	0	0	0	0	0	0	0	0	0	0	0	0	0	0	0	0	0	0	0	0	0	0	0	0	0	0	0	0	0	0	0	0	0	0	0	0	0	0	0	0	0	0	0	0	0	0	0	NA	NA	NA	NA	NA	NA	NA	NA	NA	NA	NA	NA	NA	NA	NA	NA	NA	NA	NA	NA	NA	NA	NA	NA	NA	NA	NA	NA	NA	NA	NA	NA	NA	NA	NA	NA
g29696	Unknown protein	scaffold_292	34507	35121	614	-	NA	NA	NA	NA	0	0	0	0	0	0	0	0	0	0	0	0	0	0	0	0	0	0	0	0	0	0	0	0	0	0	0	0	0	0	0	0	0	0	0	0	0	0	0	0	0	0	0	0	0	0	0	0	0	0	0	0	0	0	0	0	0	0	0	0	0	0	0	0	0	0	0	0	0	0	0	0	0	0	0	0	0	0	0	0	0	0	0	0	0	0	0	0	0	0	0	0	0	0	0	0	NA	NA	NA	NA	NA	NA	NA	NA	NA	NA	NA	NA	NA	NA	NA	NA	NA	NA	NA	NA	NA	NA	NA	NA	NA	NA	NA	NA	NA	NA	NA	NA	NA	NA	NA	NA
g29697	Myosin heavy chain-like protein	scaffold_292	39796	42906	3110	+	NA	NA	NA	NA	1.14707	0.21824	0.566202	0.152688	0.758079	0.164115	0	0.32481	0	0.287065	0.604596	0	0.912834	0.617275	0.626135	0.374006	1.35105	0.401998	0	0.508803	0	0.461391	0.856412	0	1.05531	1.17213	0	0	0	1.254	0.918664	0	0	0	0	0.963561	2.75856	1.15779	0	0	0	1.09891	0	0	3.37996	1.21828	0	0	0	0.692381	1.73575	0	0.97725	0	0	0	0	0	0	0	0	0	0.856737	0	0	0	0.674688	0	0.834295	0.61938	0	0	0	0	0	1.08876	0	0	0	1.06675	0	0	0	0	0	0	0	0	0	0	0	0	2.19849	0	0	0	-2.04726	0.999893	1.10116	NA	-1.20105	NA	0.831336	0.999938	0.647997	NA	NA	NA	1.60354	0.587156	1.02562	0.72627	-0.577913	NA	-1.59898	NA	0.158232	0.965189	1.75722	NA	-1.02409	NA	0	NA	1.0003	NA	-0.856016	NA	0.999551	NA	1.85557	NA
g29698	Unknown protein	scaffold_292	43116	43830	714	+	NA	NA	NA	NA	0	0	0	0	0	0	0	0	0	0	0	0	0	0	0	0	0	0	0	0	0	0	0	0	0	0	0	0	0	0	0	0	0	0	0	0	0	0	0	0	0	0	0	0	0	0	0	0	0	0	0	0	0	0	0	0	0	0	0	0	0	0	0	0	0	0	0	0	0	0	0	0	0	0	0	0	0	0	0	0	0	0	0	0	0	0	0	0	0	0	0	0	0	0	0	0	NA	NA	NA	NA	NA	NA	NA	NA	NA	NA	NA	NA	NA	NA	NA	NA	NA	NA	NA	NA	NA	NA	NA	NA	NA	NA	NA	NA	NA	NA	NA	NA	NA	NA	NA	NA
g29699	Gag-pol polymerase	scaffold_292	43864	50471	6607	-	NA	NA	NA	NA	0.193751	0	0	0.420133	0	0	0	0	0	0.185156	0	0	0.474592	0	0	1.02911	0	0	0	0	0	0.453539	0	0	0	0	0	0	0	0	0	0	0	0	0	0	0	1.15779	0	0	0	0	0	0	0	0	0	0	0	0	0	0	0	0	2.51077	0	0	0	0	0	0	0	0	0	0	0	0	0	0	0	0	0	0	0	0	0	0	0	1.11379	0	0	0	0	0	0	0	0	0	0	0	0	0	0	0	0	0	0.481522	0.999893	NA	NA	NA	NA	0.352278	0.999938	NA	NA	NA	NA	0.498644	NA	0.410257	NA	0	NA	1.16498	NA	1.11996	NA	0	NA	0	NA	0	NA	0	NA	0.539755	NA	0.520115	NA	0	NA
g29700	Unknown protein	scaffold_292	55136	57490	2354	+	NA	NA	NA	NA	0	197.907	0	0	0	0	0	0	0	0	0	0	0	378.801	0	0	0	0	0	0	0	0	0	0	0	0	0	0	0	0	0	0	0	0	0	0	0	0	0	0	0	0	0	0	0	0	0	0	0	0	0	0	0	0	0	0	0	0	0	0	0	0	0	0	0	0	0	0	0	0	0	0	0	0	0	0	0	0	0	0	0	0	0	0	0	0	0	0	0	0	0	0	0	0	0	0	NA	NA	NA	NA	NA	NA	NA	NA	NA	NA	NA	NA	NA	NA	NA	NA	NA	NA	NA	NA	NA	NA	NA	NA	NA	NA	NA	NA	NA	NA	NA	NA	NA	NA	NA	NA
g29701	Unknown protein	scaffold_292	67566	68816	1250	+	NA	NA	NA	NA	465.871	582.246	0.647737	492.914	803.789	1.24865	600.934	1196.66	0.337065	648.328	1097.28	0.449449	42.5858	380.929	1.00438	37.3909	205.127	1.54903	84.3372	320.759	0.522593	72.1912	305.377	0.777797	414.737	454.786	586.57	809.753	0	0	514.452	451.082	496.692	991.179	0	0	528.264	497.849	615.126	957.812	0	0	466.057	476.579	926.108	859.497	1.64625	0.723425	429.485	440.354	761.128	872.923	1.9545	1.84499	495.877	549.027	604.001	969.026	4.0735	0.946722	544.521	753.75	953.548	1429.36	0.979368	0	633.532	785.161	588.178	1222.66	1.89929	0	500.131	627.091	669.389	1266.23	1.04858	0	575.827	697.653	1193.25	1208.48	0	0	591.939	597.683	1371.46	1486.09	0	0	611.752	620.421	936.555	1479.12	0.812846	0	0.10039	0.999893	0.072836	0.983085	0.878268	NA	0.113564	0.999938	-0.120057	0.999765	0.288362	NA	-0.736619	5.15088e-05	9.33705	5.47774e-34	10.0737	1.31322e-39	-0.715431	6.00971e-05	8.66364	1.93429e-56	9.37907	2.19234e-66	-0.988027	1.38783e-05	10.6422	5.78139e-33	11.6302	2.53627e-39	-0.756232	0.00151538	10.4724	1.89001e-33	11.2286	1.99715e-38
g29702	Unknown protein	scaffold_292	69177	70521	1344	-	NA	NA	NA	NA	0	50.8891	0	0	0	0	0	0	0	0	0	0	0	105.182	0	0	0	0	0	0	0	0	0	0	0	0	0	0	0	0	0	0	0	0	0	0	0	0	0	0	0	0	0	0	0	0	0	0	0	0	0	0	0	0	0	0	0	0	0	0	0	0	0	0	0	0	0	0	0	0	0	0	0	0	0	0	0	0	0	0	0	0	0	0	0	0	0	0	0	0	0	0	0	0	0	0	NA	NA	NA	NA	NA	NA	NA	NA	NA	NA	NA	NA	NA	NA	NA	NA	NA	NA	NA	NA	NA	NA	NA	NA	NA	NA	NA	NA	NA	NA	NA	NA	NA	NA	NA	NA
g29703	Unknown protein	scaffold_292	88121	96691	8570	-	NA	NA	NA	NA	177.891	140.567	69.9716	176.859	172.335	94.6578	192.174	196.821	123.605	219.929	213.763	116.53	28.5702	108.975	75.2832	11.1895	74.8143	109.029	41.1095	97.3559	134.609	55.5595	109.895	133.826	185.735	201.606	204.701	131.57	129.608	3.76201	180.977	169.024	223.319	90.6168	249.243	0.963561	212.409	167.879	292.408	114.531	128.649	0	170.955	190.041	272.086	87.107	171.21	0.723425	153.327	135.707	261.231	110.43	147.565	0.922494	161.944	186.802	214.807	151.585	137.481	0.946722	145.75	207.503	222.752	113.901	258.553	2.1914	211.177	203.67	322.038	89.8101	240.26	1.58269	245.966	182.981	267.756	71.8582	269.484	2.095	169.295	323.225	289.312	101.509	156.772	3.14953	146.347	227.922	332.6	171.779	210.04	2.10044	178.351	245.563	329.773	160.511	303.192	0	0.018596	0.999893	-0.104605	0.988229	0.450653	0.996331	0.198536	0.999938	0.125124	0.999765	-0.0864847	0.999097	-0.077758	0.975254	1.36357	0.276251	1.44133	0.221301	0.0280422	0.989126	0.919623	0.464636	0.891581	0.446923	-0.0296637	0.996235	0.635344	0.661843	0.665007	0.65079	0.0424701	0.989495	0.916902	0.50723	0.874432	0.54187
g29704	Unknown protein	scaffold_292	95445	96691	1246	-	NA	NA	NA	NA	0	0	0	0	0	0	0	0	0	0	0	0	0	0	0	0	0	0	0	0	0	0	0	0	0	0	0	0	0	0	0	0	0	0	0	0	0	0	0	0	0	0	0	0	0	0	0	0	0	0	0	0	0	0	0	0	0	0	0	0	0	0	0	0	0	0	0	0	0	0	0	0	0	0	0	0	0	0	0	0	0	0	0	0	0	0	0	0	0	0	0	0	0	0	0	0	NA	NA	NA	NA	NA	NA	NA	NA	NA	NA	NA	NA	NA	NA	NA	NA	NA	NA	NA	NA	NA	NA	NA	NA	NA	NA	NA	NA	NA	NA	NA	NA	NA	NA	NA	NA
g29705	Unknown protein	scaffold_292	102816	106090	3274	+	NA	NA	NA	NA	0	0.110897	0.686946	0.170332	0	0.311312	0	0	0.174013	0.153425	0	0.298004	0	0.313663	1.22377	0.417227	0	0.486461	0	0	0.426244	0.375812	0	0.465457	0	0	0	0	1.08914	0	0	0	0	0	0	0	0	0	0	0	0	0	1.01759	0	0	0	0.823124	0	0	0	0	0	2.93175	0	0	0	0	0	1.01837	0	0	0	0	0	0	0	0	0	0	0	0	0	0	0	0	0	1.04858	0	0	0	0	0	0.992225	0	0	0	0	0	0	0	0.924097	0	0	0	0.812846	0	0.481524	0.999893	NA	NA	-1.05003	NA	0.352278	0.999938	NA	NA	0.282871	NA	0	NA	-1.83405	NA	-1.8518	NA	0.684157	NA	-0.322647	NA	-1.0068	NA	0	NA	-0.50468	NA	-0.44238	NA	0.539774	NA	-0.44165	NA	-0.981424	NA
g29706	Callose synthase 10	scaffold_293	566	2508	1942	+	NA	NA	NA	NA	0.465165	26.0325	75.5791	0.6302	0.277524	54.8502	0.939979	0.167425	7.71668	1.35457	0.145971	11.1982	0.75247	48.1712	27.7914	1.54367	0.679793	23.4779	1.2919	0.410105	3.97967	1.72633	0.357554	7.22633	1.05531	0	1.19708	1.19609	64.2594	50.1601	0	0	0	0	29.2589	67.4493	0	0	0.891486	0	105.676	58.2425	0	0	1.68998	0	28.8093	44.1289	1.69422	0	0	0	110.429	55.3496	3.76615	0	0	0	73.323	81.418	1.166	0	0	0	1.95874	7.66988	3.37344	0	0	0	7.59717	5.5394	1.17127	0	1.0066	0	7.34003	10.475	1.11379	0	0	0.875078	2.97668	22.0467	3.27641	0	0	0	5.49843	13.6529	3.69639	0	0	0	17.0698	12.6784	0.152682	0.999893	-0.687997	NA	-0.454609	0.669442	0.612579	0.999938	-0.252418	NA	0.53268	NA	-0.00113649	1	-7.19619	1.45837e-14	-7.19506	3.59184e-14	0.686568	0.724819	-6.71679	3.59885e-12	-7.40336	2.10783e-14	1.67459	0.40721	-3.13015	0.00543305	-4.80474	0.000116497	2.63614	0.103686	-2.95828	0.00264074	-5.59442	3.91056e-06
g29707	ACT domain-containing protein ACR10	scaffold_293	4416	5995	1579	+	NA	NA	NA	NA	67.9436	85.4236	50.5818	65.1569	112.787	52.8266	72.7972	114.131	25.1376	77.8125	132.289	32.0004	32.3123	56.1372	11.7512	32.2061	7.96441	12.9464	25.4718	4.31006	12.6275	30.7486	30.8015	11.9596	108.697	70.3278	138.861	136.354	50.1006	50.1601	87.273	39.0867	105.884	121.445	66.1035	42.3967	96.5496	28.9447	121.242	83.1273	59.7297	27.4729	112.953	38.402	112.384	118.782	61.7343	40.5118	66.9218	32.5419	113.692	78.8785	54.726	55.3496	76.5784	36.0328	120.107	101.366	63.1392	38.8156	100.276	70.9412	117.373	117.635	42.1128	23.0097	116.721	62.9703	108.458	165.375	36.0865	28.4883	106.585	52.4164	118.779	112.142	13.6315	34.5675	115.834	51.2039	175.987	100.634	25.7979	16.7975	63.344	44.0192	112.235	106.53	8.79749	29.4062	75.776	48.1102	113.222	136.348	33.3267	53.6395	-0.0446013	0.999893	0.0192751	0.99903	0.0663756	0.995942	0.108785	0.999938	0.214458	0.902713	0.343612	0.859722	-0.741476	0.0464416	0.431784	0.295928	1.17326	0.000366723	-0.801996	0.0205022	0.32168	0.426608	1.12368	0.000433169	-0.651176	0.0905403	1.51964	4.07332e-06	2.17082	4.59167e-12	-0.760958	0.0334789	1.27971	8.18943e-05	2.04067	2.05523e-11
g29708	Glutathione S-transferase T3	scaffold_293	6676	11526	4850	+	NA	NA	NA	NA	0.668787	10.5139	0	0.210067	1.02014	0.3217	0	1.34213	0	0.508412	1.36056	0.298004	1.15854	17.3308	0	0.514556	1.65282	0.505294	0	1.8158	0	0.830069	0.909921	0.465457	0	1.17213	1.19708	1.19609	0	0	0	0	0	0.934193	1.08366	0	0	0	0.891486	2.77091	0	0	0	0	0	4.26398	0.823124	0	0	2.76953	1.73575	1.05171	0	0	1.25538	0	0	0.929967	0	0	0	0	0	0	0	0	0	1.96782	0	1.85814	0	0	0	0	1.0066	4.35504	0	0	1.11379	0	2.66647	0.875078	0.992225	0	0	0	0	2.66324	0	0	0	0	1.09924	1.72593	0.812846	0	-1.36566	0.999893	-0.402992	NA	0.733511	NA	1.40203	0.999938	0.038325	NA	0.763765	NA	-1.05117	0.709648	1.85252	0.464129	2.90368	0.160375	-2.04483	NA	-0.322665	0.916982	1.72217	0.412021	-2.79522	NA	0	1	2.77143	0.270174	-1.44996	NA	0.587471	0.863657	2.03743	0.448108
g29709	Insulin-degrading enzyme-like 1%2C peroxisomal	scaffold_293	15696	18170	2474	+	NA	NA	NA	NA	26.6735	25.4169	9.88648	33.23	40.2829	9.43805	57.3576	52.6589	5.0489	59.3682	43.0746	10.3173	13.2832	12.3735	4.47791	13.3909	18.4022	3.21652	45.5681	17.9	2.8955	47.9851	24.2879	5.39865	13.719	25.7869	22.7445	17.9414	11.9806	7.52402	17.4546	43.3123	14.4387	29.8942	8.66931	5.78137	13.7928	46.3115	46.3573	28.6328	3.44595	9.89023	15.2639	46.2794	68.4441	52.9952	8.23124	9.40453	21.1778	37.3886	38.1866	25.2411	8.79525	16.6049	38.9169	37.9293	38.111	39.0586	15.2756	8.52049	10.494	115.279	61.6851	67.2202	5.87621	6.57419	45.2041	150.538	18.3545	71.2287	5.69787	11.8701	24.5966	112.457	28.1848	37.0178	1.04858	9.42751	16.7068	69.3386	77.3277	28.8776	6.94558	6.29906	27.3035	55.7577	73.911	47.9384	3.29906	4.20088	21.2542	57.1309	28.5803	36.2445	11.3798	20.4805	0.323116	0.999893	0.436727	0.749309	-0.0820262	0.999772	0.0498997	0.999938	-0.286749	0.999765	1.03331	NA	-0.179901	0.805884	1.43325	0.00267236	1.61315	0.000444512	-0.296171	0.580246	1.83465	3.31185e-05	2.13082	5.82186e-07	0.136034	0.907586	3.51044	2.06106e-08	3.37441	8.21786e-08	0.468358	0.586808	2.51913	2.76953e-05	2.05077	0.0010277
g29710	Unknown protein	scaffold_293	18378	20771	2393	-	NA	NA	NA	NA	13.6216	56.6959	0	20.0569	8.4242	0	6.20274	7.9795	0	6.49063	6.97644	0	7.21971	85.9889	0	7.9727	2.66616	0	2.43624	4.95617	0	4.82889	4.67768	0	9.49779	16.4098	20.3504	8.37263	0	0	9.18664	23.2407	10.5884	4.67097	0	0	6.8964	18.5246	13.3723	9.23637	0	0	15.2639	31.5094	11.8298	6.0914	0	0	5.92978	23.541	12.1503	6.31028	0	0	16.32	24.654	9.23903	8.36971	0	0	6.99598	5.32059	11.9943	5.60169	0	0	8.09626	10.823	7.50865	4.95504	0	0	4.68507	2.85908	9.0594	2.17752	0	0	4.45514	1.06675	14.6656	1.75016	0	0	7.64497	9.78205	15.056	3.99487	0	0	1.84819	13.0299	9.89318	3.45186	0	0	0.558453	0.999893	-0.465398	0.757493	NA	NA	0.0827127	0.999938	-0.228263	0.999765	NA	NA	0.234553	0.773005	6.10658	9.94108e-10	5.87203	4.71618e-09	1.25296	0.0130533	6.89064	1.97335e-12	5.63768	1.89917e-08	-0.361178	0.770403	5.00209	1.27552e-05	5.36327	2.11439e-06	-0.0530534	0.973069	5.27782	3.21073e-06	5.33087	2.52821e-06
g29711	Mitochondrial carrier like protein	scaffold_293	20966	26410	5444	+	NA	NA	NA	NA	207.741	173.753	2.28861	171.843	180.397	3.85788	117.962	169.306	0.652208	122.802	187.943	2.38892	69.9505	129.39	4.15542	42.9954	49.1477	3.97179	46.8845	59.3492	1.59758	51.1672	74.3015	2.68017	254.33	167.615	160.409	358.827	2.17829	0	214.967	162.685	143.425	251.298	7.58564	0	266.201	134.303	152.444	228.138	10.3378	0	184.184	117.175	136.043	222.945	7.40812	0.723425	280.394	130.168	144.068	312.359	0	0.922494	220.948	129.908	137.431	196.223	7.12862	0	184.228	66.5074	116.516	195.125	3.91747	0	156.528	67.8899	191.888	289.87	3.79858	0	117.127	89.5844	157.03	216.663	0	0	112.492	86.4066	63.9953	182.891	4.96113	0	162.729	88.0384	88.967	241.024	0	0	208.846	110.253	172.581	234.726	5.68992	0	-0.259443	0.999893	-0.318935	0.761331	0.773615	NA	0.0711869	0.999938	0.159981	0.999765	1.84768	NA	-0.137077	0.846289	6.56627	3.42173e-32	6.70335	1.37204e-33	-0.0798505	0.895328	5.53291	9.46724e-33	5.61276	8.73232e-34	-0.521496	0.379738	7.40456	7.42359e-18	7.92605	2.07482e-20	-0.615013	0.25994	5.6676	7.2757e-26	6.28261	7.26912e-32
g29712	Protein MIZU-KUSSEI 1	scaffold_293	26994	27811	817	-	NA	NA	NA	NA	0	54.4323	0	0	11.1113	0	0.389244	6.92211	0	0	4.81357	0	0	96.2238	0	0	12.686	0	0.603015	8.01887	0	0	6.43767	0	0	0	0	25.1179	0	0	0	0	0	24.289	0	0	0	0	0	15.7018	0	0	0	0	0	26.8022	0	0	0	0	0	36.81	0	0	0	0	0	15.8094	0	0	1.166	0	0	18.6723	0	0	0	0	0	16.1039	0	0	1.17127	0	0	10.8876	0	0	0	0	0	4.37539	0	0	0	0	0	11.9846	0	0	0	0	0	8.62964	0	0	NA	NA	-0.213425	0.99903	NA	NA	-1.0904	0.999938	-0.506345	0.999765	NA	NA	-6.10062	0.397507	0	1	6.02999	0.345352	-5.88673	0.36079	0	1	6.04511	0.306432	-4.22232	0.327093	0.938004	0.847737	5.16032	0.154392	-4.80271	0.23342	0	1	4.84199	0.194174
g29713	Serine/Threonine kinase family protein	scaffold_293	29177	37241	8064	-	NA	NA	NA	NA	184.571	132.321	5.07362	213.833	170.787	5.3505	159.96	165.124	2.20449	173.732	185.503	3.85607	11.7276	129.523	6.9145	39.2171	121.205	5.52356	36.3857	157.246	3.02437	52.7021	164.707	5.60463	184.679	182.852	62.2482	291.846	5.44571	0	209.455	273.607	102.034	297.073	9.75297	0	198.616	193.351	72.2104	280.786	5.74324	0	210.641	244.198	18.5898	285.078	12.3469	1.44685	162.645	173.788	52.0726	271.342	17.5905	0.922494	166.966	177.319	70.4476	254.811	8.147	0	120.098	153.41	11.9943	323.031	5.87621	0	131.564	172.185	45.0519	340.659	3.79858	0	132.353	200.135	48.3168	295.054	6.29146	0	114.72	188.814	35.9974	321.154	4.96113	0	145.254	211.292	6.84362	304.942	1.09969	0	177.427	266.611	26.3818	350.363	14.6312	0	0.232544	0.999893	-0.00565572	0.999978	0.0849869	NA	0.121561	0.999938	0.171834	0.999765	0.806717	NA	0.0889985	0.954102	5.18625	1.60199e-12	5.09725	3.65423e-12	0.318084	0.754575	5.34664	1.01515e-13	5.02855	2.82227e-12	-0.0405951	0.991435	6.16659	3.67982e-10	6.20719	2.59383e-10	-0.0918937	0.962065	5.47283	5.35665e-09	5.56472	2.75243e-09
g29714	Unknown protein	scaffold_293	38956	42589	3633	+	NA	NA	NA	NA	0.63587	9.09379	0.664889	0.509416	5.19405	0.453607	0.183578	5.7385	0.345713	0	11.513	0.266755	0.518734	9.46604	1.15289	0.558429	7.73141	0.507115	0.449673	7.49981	0.846819	0	18.1067	0.653414	1.05531	1.17213	22.7445	0	0	0	0	1.0564	15.4013	0	0	0	0	0	13.3723	0	1.14865	0	1.01759	0.984668	0.844989	0	0	0.723425	0.847111	0.692381	14.7539	0	0	2.76748	0	0	15.0134	0	1.01837	0.946722	0	0	16.278	0	0	0	0	0	40.0462	0	0	0	0	0	14.0924	0	0	0	0	0	0	0	0	0	1.09214	0	4.10617	0	0	2.10044	0	0	29.6796	0	1.62569	0	-0.334251	0.999893	-0.713655	0.97622	-0.566311	NA	-0.609507	0.999938	1.00758	0.999765	-0.198023	NA	-3.71281	0.0845217	-0.0596865	0.992779	3.65312	0.0670787	-3.31231	0.116121	0.194056	0.955773	3.50637	0.0728771	-4.43659	0.336441	-0.504685	0.927927	3.93191	0.337153	-6.05664	0.143394	-0.922494	0.863936	5.13415	0.195907
g29715	Aldo-keto reductase family 4 member C9	scaffold_293	45000	49761	4761	-	NA	NA	NA	NA	195.558	6.10849	0	143.531	42.1897	0	142.074	91.9776	0	191.323	171.65	0.158036	174.336	6.0256	0	167.316	24.9038	0	101.75	69.7175	0	150.293	108.463	0.387107	414.737	214.5	10.7737	2.39218	0	0	363.791	13.7332	43.3161	68.1961	0	0	369.647	3.47336	18.7212	2.77091	0	0	329.7	3.93867	77.739	17.6651	0	0	153.327	9.69334	6.94302	4.20686	0	0	148.135	0.948233	28.872	19.5293	0	0	68.7938	284.652	125.94	52.2824	0	0	259.755	435.873	347.901	195.724	0.949646	0	121.812	232.538	172.129	161.137	0	0	128.085	249.619	189.319	189.017	0	0	6.55283	142.818	16.4247	23.9692	0	0	21.2542	66.1516	96.7333	20.7111	0	0	-0.435008	0.999893	2.4657	0.00151827	NA	NA	0.431574	0.999938	0.906156	0.869828	0.282873	NA	4.66498	9.55121e-05	9.93776	9.17092e-13	5.27277	0.000501576	1.75273	0.184531	9.72945	2.77101e-12	7.97672	1.55774e-08	0.634251	0.624365	9.52777	3.96486e-16	8.89351	4.31121e-14	0.159193	0.918331	9.67251	1.20412e-16	9.51331	4.20567e-16
g29716	Exonuclease V%2C chloroplastic	scaffold_293	56654	57731	1077	-	NA	NA	NA	NA	0	50.0894	0	0	1.01296	0	0	0.855298	0	0	0.356839	0	0	88.7017	0	0	1.10036	0	0	2.09504	0	0	0.574664	0	0	0	4.78832	3.58827	0	0	0	0	0	2.80258	0	0	0	0	0.891486	1.84727	0	0	0	0	0.844989	0.60914	0	0	0	0	6.07514	6.31028	0	0	0	0	0	1.85993	0	0	0	0	5.14042	0	0	0	0	0	0.834295	0	0	0	0	0	0	0	0	0	0	0	1.33324	0	0	0	0	0	0	0	0	0	0	0	0	0	0	0	NA	NA	-1.92911	NA	NA	NA	NA	NA	-1.41992	NA	NA	NA	-4.37526	0.0781526	0	1	4.30463	0.0613531	-2.43964	NA	0	1	2.59787	0.281123	-2.18002	NA	0	NA	2.15623	NA	-0.917084	NA	0	NA	0.956386	NA
g29717	Phosphoribosylformylglycinamidine cyclo-ligase	scaffold_293	58176	60183	2007	+	NA	NA	NA	NA	358.542	150.897	177.647	374.998	214.865	204.937	387.955	322.118	236.758	396.659	336.106	305.371	107.118	108.671	93.4384	122.888	63.239	106.6	129.308	120.681	169.767	94.4618	129.955	220	246.943	328.196	131.679	276.297	233.077	62.7002	257.226	368.683	167.489	283.995	296.924	98.2832	244.133	362.387	144.421	229.986	290.608	113.188	213.694	403.714	218.007	280.204	335.835	120.089	491.325	450.048	144.935	262.928	236.494	107.932	528.517	474.116	120.107	225.982	252.557	109.82	222.705	409.685	198.763	488.28	348.655	75.6031	318.453	429.969	236.94	527.093	433.988	112.371	234.253	466.982	212.393	383.244	417.333	99.5126	262.853	395.763	329.309	329.029	481.229	81.8878	471.804	528.231	239.527	410.14	409.083	76.6661	486.075	507.162	167.085	442.701	597.442	141.413	0.0776856	0.999893	0.123439	0.966611	0.217901	0.958098	0.0365295	0.999938	0.0678051	0.999765	0.364538	0.929937	0.83668	0.0620166	1.02484	0.0128135	0.188156	0.723631	0.79168	0.0612519	0.888317	0.029005	0.0966379	0.852379	0.272651	0.749255	0.709978	0.22024	0.437326	0.497586	0.239488	0.771399	0.376693	0.565417	0.137205	0.861961
g29718	Unknown protein	scaffold_293	91316	92531	1215	+	NA	NA	NA	NA	0.144827	0.337073	11.4327	0	0	7.98074	0.194317	0.349685	1.58478	0.666613	0.145971	1.86354	0.354752	0.465546	6.76604	0	0	1.75261	0.475977	0.542461	1.6384	1.33313	0.357554	2.05828	0	0	0	0	21.7829	8.77802	0	0	0	0	8.66931	9.63561	0	0	0.891486	0.923637	13.7838	3.29674	0	0	0	0	4.93874	7.23425	0.847111	0	0.867877	0	5.8635	13.8374	0	0	0	0	9.16537	7.57377	1.166	0	0	0	1.95874	1.0957	0.674688	0	0	0	0.949646	0.791343	0	0	1.0066	1.08876	0	2.095	3.34136	0	0	0.875078	0.992225	0	0	0	0	0	4.39874	0	0	0	0	0	5.68992	2.92579	-0.480261	0.999893	-1.57875	NA	-0.521268	0.763473	1.31693	0.999938	-0.733312	NA	0.262721	NA	-0.928499	0.686052	-5.41557	6.99989e-07	-4.48708	3.47008e-05	0	1	-5.37724	7.69178e-07	-5.5805	2.08779e-07	-0.543199	0.883793	-2.57855	0.20418	-2.03535	0.345054	1.4701	0.594421	-1.55978	0.458262	-3.02989	0.131032
g29719	Non-LTR retroelement reverse transcriptase-like protein	scaffold_293	93386	98686	5300	+	NA	NA	NA	NA	0	0	0	0	0.159502	0	0.550735	0.14255	0	0.264568	0	0	0	0	0	0	0.390698	0	1.34902	0.349174	0	0.417645	0	0	0	0	0	0	0	0	0	0	0.962581	0	0	0	0	0	0	0	0	0	0	0	0	0	0	0	0	0	0	0	0	0	0	0	0	0	0	0	0	0	0.856737	0	0	0	0.674688	0	0	0	0	0	0	0	0	0	0	0	0	0	0	0	0	0	3.27641	0	0	0	0	0	0.924097	0	0	0	0	0	NA	NA	0.293265	NA	NA	NA	-0.69989	0.999938	-0.733309	NA	NA	NA	0	NA	0	NA	0	NA	-0.277618	NA	0	NA	0.435872	NA	0.997098	NA	1.5165	NA	0.519404	NA	1.0191	NA	0.999464	NA	0	NA
g29720	Myosin heavy chain-like protein	scaffold_293	99106	101919	2813	+	NA	NA	NA	NA	0	0	0	0	0	0	0	0	0.519996	0	0	0.696462	0	0	0	0	0	0	0	0	0.868762	0	0	1.70598	0	0	0	0	0	0	0	0	0	0	0	0	0	0	0	0	0	0	0	0	0	0	0	0	0	0	0	0	0	0	0	0	0	0	0	0	0	0	0	0	0	0	0	0	0	0	0	0	0	0	0	0	0	1.0475	0	0	0	0	0	4.19937	0	0	0	0	0	2.10044	0	0	0	0	0	0	NA	NA	NA	NA	NA	NA	NA	NA	NA	NA	0.373802	NA	NA	NA	NA	NA	NA	NA	NA	NA	NA	NA	NA	NA	0	NA	-1.47764	NA	-1.41534	NA	0	NA	-1.99656	NA	-2.05551	NA
g29721	Unknown protein	scaffold_293	102406	103714	1308	+	NA	NA	NA	NA	0	0	0.156304	0	0	0	0	0	0.363435	0	0	0.263525	0	0	0.382865	0	0	0	0	0	0.890231	0	0	0.645501	0	0	0	0	0	0	0	0	0	0	0	0	0	0	0	0	0	0	0	0	0	0	0	0	0	0	0	0	0	0.922494	0	0	0	0	0	0	0	0	0	0	0	2.1914	0	0	0	0	0	1.58269	0	0	0	0	0	0	0	0	0	0	0	0	0	0	0	0	0	0	0	0	0	0	0	0	NA	NA	NA	NA	-0.709166	NA	NA	NA	NA	NA	-0.198023	NA	0	NA	-0.551527	NA	-0.569279	NA	0	NA	0	NA	0	NA	0	NA	-0.985572	NA	-0.923272	NA	0	NA	-0.922497	NA	-0.981424	NA
g29722	Gag-pol polymerase	scaffold_293	106743	108651	1908	-	NA	NA	NA	NA	0	0	0	0	0	0	0	0	0	0	0	0	0	0	0	0	0	0	0	0	0	0	0	0	0	0	0	0	0	0	0	0	0	0	0	0	0	0	0	0	0	0	0	0	0	0	0	0	0	0	0	0	0	0	0	0	0	0	0	0	0	0	0	0	0	0	0	0	0	0	0	0	0	0	0	0	0	0	0	0	0	0	0	0	0	0	0	0	0	0	0	0	0	0	0	0	NA	NA	NA	NA	NA	NA	NA	NA	NA	NA	NA	NA	NA	NA	NA	NA	NA	NA	NA	NA	NA	NA	NA	NA	NA	NA	NA	NA	NA	NA	NA	NA	NA	NA	NA	NA
g29723	Unknown protein	scaffold_293	109223	109981	758	-	NA	NA	NA	NA	0	0	0	0	0	0	0	0	0	0	0	0	0	0	0	0	0	0	0	0	0	0	0	0	0	0	0	0	0	0	0	0	0	0	0	0	0	0	0	0	0	0	0	0	0	0	0	0	0	0	0	0	0	0	0	0	0	0	0	0	0	0	0	0	0	0	0	0	0	0	0	0	0	0	0	0	0	0	0	0	0	0	0	0	0	0	0	0	0	0	0	0	0	0	0	0	NA	NA	NA	NA	NA	NA	NA	NA	NA	NA	NA	NA	NA	NA	NA	NA	NA	NA	NA	NA	NA	NA	NA	NA	NA	NA	NA	NA	NA	NA	NA	NA	NA	NA	NA	NA
g29724	Unknown protein	scaffold_293	110187	111021	834	-	NA	NA	NA	NA	0.117752	0	0	0.340664	0.101515	0	0	0	0	0	0	0	0.288432	0	0	0.834454	0.24866	0	0	0	0	0	0	0	0	0	0	0	0	0	0	0	0	0	0	0	0	0	0	0	0	0	2.03518	0	0	0.60914	0	0	0	0.692381	0	0	0	0	0	0	0	0	0	0	0	0	0	0	0	0	0	0	0	0	0	0	0	0	0	0	0	0	0	0	0	0	0	0	0	0	0	0	0	0	0	0	0	0	0	0	0.481522	0.999893	0.293265	NA	NA	NA	NA	NA	NA	NA	NA	NA	0.498644	NA	0.410257	NA	0	NA	0.684096	NA	1.11997	NA	0.435872	NA	NA	NA	NA	NA	NA	NA	NA	NA	NA	NA	NA	NA
g29725	Unknown protein	scaffold_293	111813	112501	688	-	NA	NA	NA	NA	0.193751	226.756	0	0.362754	0	0	0	0	0	0	0	0	0.474592	439.678	0	0.572425	0	0	0	0	0	0	0	0	0	0	1.19708	0	0	0	0.918664	0	0	0	0	0	0	1.15779	0	0	0	0	0	0	0	0	0	0	0	0	0	0	0	0	1.25538	0	0	0	0	0	0	0	0	0	0	0	0	0	0	0	0	0	0	0	0	0	0	0	0	0	0	0	0	0	0	0	0	0	0	0	0	0	0	0	0	0	0.481522	0.999893	-0.66852	NA	NA	NA	NA	NA	NA	NA	NA	NA	0.017752	NA	0.410257	NA	0.392505	NA	1.16499	NA	1.11997	NA	0	NA	NA	NA	NA	NA	NA	NA	NA	NA	NA	NA	NA	NA
g29726	Pyruvate%2C phosphate dikinase regulatory protein 1%2C chloroplastic	scaffold_294	12456	16002	3546	+	AT4G21210	RP1	PPDK regulatory protein	NA	824.137	674.004	889.442	774.561	866.734	1005.01	35.5315	18.7869	34.3127	30.8505	30.3179	37.9837	109.939	370.52	110.248	101.471	117.412	94.0486	17.8777	6.08456	10.2383	10.8974	17.8916	11.57	805.202	795.876	691.913	1057.34	759.132	1059.63	782.701	617.993	713.272	960.351	1046.82	1004.03	891.015	780.349	663.266	1137	824.73	938.473	746.912	744.409	888.083	968.533	1008.33	1101.05	965.707	652.223	495.558	910.784	797.436	856.074	910.153	837.289	734.503	959.726	819.792	970.39	20.9879	39.9044	13.7078	16.8051	53.8652	32.8709	18.8913	29.5173	18.3545	21.6783	51.2809	34.0278	28.1104	54.3224	20.132	11.9764	25.1658	27.235	28.9584	49.0704	65.3285	16.6265	49.6113	43.0436	13.1057	57.7141	28.7432	21.306	35.19	32.5568	22.1783	38.0873	28.5803	32.7926	25.1982	26.3321	-0.0751795	0.999893	0.0744375	0.982936	0.186662	0.464348	-0.214003	0.999938	0.68798	0.711085	0.133633	0.959941	-0.0190397	0.958724	-0.0985228	0.687459	-0.0794832	0.729209	-0.172336	0.399555	-0.359576	0.0433606	-0.18724	0.312655	0.951832	0.0442766	0.0567988	0.927028	-0.895033	0.0423546	0.0450862	0.954002	-0.303267	0.545238	-0.348353	0.488768
g29727	BnaA08g09760D protein	scaffold_294	17291	20631	3340	-	AT4G21215	AT4G21215	transmembrane protein	NA	169.426	175.032	82.4232	164.271	178.265	109.968	197.639	188.562	200.818	177.098	189.805	206.854	75.3252	62.5074	43.196	62.169	39.6313	66.0316	52.3516	81.3031	22.4631	47.0151	46.9405	37.1015	195.232	234.426	190.336	154.296	81.6857	66.4622	190.163	218.674	219.468	186.839	96.446	89.6112	223.443	210.717	182.755	189.346	111.419	147.255	190.29	211.704	135.198	219.9	149.809	219.198	65.2276	79.6238	79.8447	94.6542	36.1582	42.4347	62.7692	111.891	184.781	128.335	47.8636	49.2295	205.216	146.316	249.311	114.835	185.101	188.46	203.081	188.911	186.048	159.8	207.972	258.769	295.159	195.37	159.043	139.361	181.404	238.83	248.374	161.079	267.98	153.139	185.546	245.663	160.544	185.859	324.387	143.815	197.943	219.496	161.717	108.248	228.642	151.882	176.388	176.523	-0.0258471	0.999893	0.269243	0.79569	0.432053	0.823436	-0.149931	0.999938	0.0140001	0.999765	0.0383658	0.991644	0.175542	0.817175	1.05368	0.0267009	0.878138	0.0662997	-0.124055	0.848619	0.593029	0.236224	0.717084	0.119599	0.0725651	0.878723	-0.0292339	0.943067	-0.101799	0.776938	-0.0938098	0.825765	-0.223494	0.476366	-0.129684	0.716374
g29728	ADP-ribosylation factor 1	scaffold_294	21859	24031	2172	-	AT2G24765	ARF3	ADP-ribosylation factor 3	NA	150.058	195.726	231.716	147.405	230.537	227.702	228.84	308.226	330.983	212.525	301.111	285.655	20.1994	84.3283	48.4731	31.2726	17.3426	45.9331	28.4414	42.2462	55.1974	33.1225	25.1057	30.1001	172.016	161.754	216.672	259.552	217.829	240.769	169.953	114.091	251.234	250.364	237.322	168.623	150.342	155.144	256.748	240.146	306.689	208.794	134.322	173.301	236.597	229.646	283.978	243.794	140.62	111.473	269.91	170.378	225.745	163.281	180.775	110.943	220.582	201.803	244.41	170.41	239.029	261.596	290.434	293.155	310.46	407.6	215.226	173.168	323.706	289.87	274.448	251.647	210.828	240.162	324.125	292.876	355.467	335.2	241.691	195.215	329.309	325.529	324.458	264.561	242.455	181.946	384.611	263.661	345.301	241.551	261.52	198.455	278.108	273.56	326.764	287.703	-0.00864693	0.999893	-0.027266	0.995865	-0.0114467	0.999772	-0.101322	0.999938	-0.0270679	0.999765	-0.215458	0.549317	-0.672204	0.000250921	-0.616149	0.000653156	0.0560551	0.82532	-0.656211	0.000243927	-0.613496	0.0005124	0.0427156	0.85438	-0.423244	0.00356749	-0.53483	4.62109e-05	-0.111585	0.510125	-0.500258	0.000299909	-0.427972	0.00153962	0.072286	0.699074
g29729	Cysteine-rich receptor-like protein kinase 27	scaffold_294	27405	32351	4946	-	AT4G21230	CRK27	cysteine-rich RLK (RECEPTOR-like protein kinase) 27	NA	50.7127	55.533	44.1765	52.1422	79.5957	43.4319	215.363	243.667	311.843	183.641	226.704	328.355	7.56577	35.4717	8.66774	13.276	8.31232	8.30955	56.9813	22.8666	56.933	56.5951	37.1895	53.0271	55.9315	53.918	90.9782	62.1967	34.8526	42.6361	57.8758	58.1019	87.5949	79.4064	34.6772	50.1052	57.9298	39.3648	74.8849	61.8837	41.3514	59.3414	70.2138	31.5094	73.514	74.3151	43.6256	53.5335	51.6738	42.2353	57.2799	88.344	43.9762	37.8222	50.2153	44.5669	92.3903	72.5375	32.588	42.6025	234.365	132.128	215.898	267.947	291.852	238.862	204.431	109.214	229.431	253.327	400.75	334.738	264.706	184.887	243.597	266.746	370.147	310.06	257.284	172.813	190.653	287.026	359.186	333.85	282.864	194.663	250.476	217.054	390.389	279.359	230.1	136.312	194.566	214.878	308.069	248.692	0.0604946	0.999893	0.138048	0.86885	-0.00340621	0.999772	-0.220433	0.999938	-0.0930348	0.999765	0.0701409	0.963924	-0.536615	0.0120192	0.203975	0.453851	0.74059	0.000189015	-0.613707	0.00170066	0.267952	0.250553	0.881659	1.57564e-06	-0.179724	0.562013	-0.543048	0.0107017	-0.363325	0.112819	-0.306187	0.242588	-0.838247	2.73014e-05	-0.532061	0.0129182
g29730	Sulfite exporter TauE/SafE family protein	scaffold_294	37546	39482	1936	+	AT4G21250	AT4G21250	Sulfite exporter TauE/SafE family protein	NA	2.09111	26.1545	4.45258	0.639788	1.1338	2.20518	750.542	932.601	915.114	354.62	204.315	490.183	3.22276	47.588	3.48757	0.76401	1.31325	2.31557	307.077	391.821	256.114	254.849	165.591	397.346	2.11062	0	0	0	0	3.76201	1.83733	1.0564	1.92516	1.86839	0	3.85424	8.27568	0	2.67446	0.923637	10.3378	4.39566	0	0	0	3.0457	2.46937	0	0	2.07714	3.47151	2.10343	4.88625	2.76748	0	0.948233	0	0	1.01837	5.68033	629.638	304.16	739.364	779.568	574.889	897.376	189.587	161.362	42.549	79.2807	472.924	1253.49	1078.74	936.824	748.911	533.492	979.37	1126.06	687.205	669.918	153.322	129.512	211.344	483.978	1011.32	546.817	1591.82	1198.46	684.005	1260.26	306.8	128.294	421.01	406.456	150.376	386.204	-1.62334	0.999893	-0.404379	NA	-1.00482	NA	-1.07293	0.999938	-2.18818	0.00181891	-0.906357	0.334685	0.333208	0.891908	-1.12734	0.488042	-1.46055	0.325664	-0.851073	0.671952	-1.70735	0.310865	-0.856273	0.581183	-0.310799	0.740136	-0.292983	0.698239	0.017816	0.992507	0.798955	0.265438	-0.46597	0.512924	-1.26493	0.0360158
g29731	Kinesin-1	scaffold_294	39537	44241	4704	-	AT4G21270	ATK1	kinesin 1	NA	209.247	3655.22	170.038	187.287	88.2512	133.135	288.826	177.711	130.153	263.179	186.652	150.291	20.525	6778.52	14.8248	61.7083	41.4633	15.2392	50.0902	47.7341	34.8918	56.8729	44.7258	29.3016	205.786	230.91	144.847	149.511	162.282	174.306	228.747	270.438	134.761	149.471	104.032	136.826	213.788	216.506	74.8849	123.767	155.068	160.442	192.325	184.133	54.9243	57.8683	126.761	134.557	167.728	207.714	112.824	107.275	191.541	156.824	86.6215	161.2	61.2086	74.3974	146.646	139.168	312.487	317.462	178.201	200.727	87.1637	115.048	263.803	187.927	186.048	227.313	115.857	119.493	309.214	189.652	109.719	251.504	130.023	183.313	304.063	221.884	169.321	252.898	172.647	171.124	287.232	320.851	173.828	151.805	109.969	159.634	267.064	346.795	131.909	160.511	142.248	189.201	-0.140493	0.999893	-0.424151	0.653403	-0.341992	0.0697192	-0.129249	0.999938	0.0787401	0.999765	0.202374	0.818538	0.80353	0.0032262	0.311284	0.32589	-0.492246	0.0806632	1.08271	2.27035e-05	0.513411	0.0607048	-0.569302	0.032067	0.703467	0.00423425	1.14536	1.62404e-07	0.44189	0.0845196	0.492678	0.0611593	0.807267	0.000345515	0.314589	0.248655
g29732	Oxygen-evolving enhancer protein 3-1%2C chloroplastic	scaffold_294	44556	45970	1414	+	AT4G21280	PSBQA	photosystem II subunit QA	NA	21739.3	15845.7	23811.5	18788.9	9968.03	18428.2	46.3961	54.6538	30.7871	34.6998	62.4168	23.0929	3298.64	11979.2	5773.83	2369.57	1647.64	2138.08	21.367	23.7454	18.8188	7.31112	23.5565	9.0423	24401.9	24904.2	29305.7	31877	20943.1	24197.2	17901.1	19847.6	10522	10409.7	15622.1	18527.3	21576.1	18450.5	11015.2	17317.3	33202.8	24547.6	22641.4	17848.1	7753.62	9437.41	19783	15560.9	22988.9	16729.3	17390.5	18013.8	20569.2	16633.5	18834.5	15528.3	12639	9300.6	19921.4	19641.6	60.6319	46.9985	23.9886	43.8799	61.7002	33.9666	24.9635	36.4047	24.1945	78.6613	33.2376	22.9489	35.138	46.6982	67.4422	62.0593	18.8744	41.9001	27.8446	36.2694	55.9959	51.6296	32.7434	15.7476	75.3575	13.6949	39.693	90.5503	13.1962	15.7533	44.3567	40.0919	87.9394	78.5297	10.567	24.3816	-0.195732	0.999893	-1.0598	0.00131496	-0.359942	0.266772	-0.409833	0.999938	0.202123	0.999765	-0.423938	0.824748	0.0469897	0.9086	-0.118444	0.700191	-0.165434	0.533996	0.906731	1.28688e-05	0.0461416	0.884194	-0.860589	2.09698e-05	-0.231288	0.753718	0.581723	0.256333	0.813011	0.0976632	-0.846368	0.104024	0.589557	0.26162	1.43592	0.00134284
g29733	Pentatricopeptide repeat-containing protein	scaffold_294	47386	50080	2694	+	AT4G21300	AT4G21300	Tetratricopeptide repeat (TPR)-like superfamily protein	NA	71.6029	65.6248	59.1239	61.8353	71.5153	54.937	69.5039	61.9947	49.4311	72.2921	64.235	59.604	12.2151	28.3259	12.188	3.64517	18.1141	7.812	4.52621	13.1268	9.06973	11.6441	9.19824	14.2038	52.7655	79.7048	82.5986	63.3928	62.0811	76.4942	66.1438	58.1019	60.6426	75.6697	66.1035	46.2509	82.7568	60.205	90.0401	58.1891	52.8378	50.5501	56.9851	62.0341	103.934	74.9242	57.6187	47.0226	73.6987	75.4696	99.8058	75.7234	63.5212	42.4347	62.7692	64.4798	48.5049	67.8876	58.0474	50.1762	65.2958	76.2618	53.9744	61.6186	41.1334	58.072	75.5651	79.6968	52.5606	71.2287	41.7844	45.1066	66.7622	66.7118	60.396	70.7694	57.6717	56.5651	51.2341	74.6724	73.328	65.6309	69.4558	59.8411	67.7126	75.3218	43.7991	81.229	37.3893	47.2599	70.2314	86.1975	53.8629	71.626	64.2148	80.9468	-0.194199	0.999893	-0.119724	0.944883	-0.0949723	0.957011	0.0635538	0.999938	0.0596578	0.999765	0.264923	0.725416	-0.15178	0.591571	0.293944	0.211301	0.445724	0.031268	-0.230136	0.31407	0.194755	0.414623	0.424892	0.0304199	0.17528	0.527806	0.491753	0.0141015	0.316473	0.154714	0.175918	0.488928	0.285172	0.168802	0.109254	0.672941
g29734	At4g21310p-like protein	scaffold_294	50088	50871	783	-	AT4G21310	AT4G21310	transmembrane protein, putative (DUF1218)	NA	51.805	88.4475	27.2076	43.3278	34.6901	34.7218	67.9674	46.433	49.7791	67.4429	46.2853	50.774	14.2663	104.222	5.93835	13.8721	13.0155	4.88765	14.4758	6.81309	14.3563	17.0319	13.879	12.7604	48.5443	67.9835	29.927	39.471	30.496	32.6041	50.5265	67.6094	17.3265	35.4993	28.1752	30.8339	63.4469	56.7316	20.5042	29.5564	17.2297	21.9783	31.5453	37.4174	54.0793	32.2844	31.2787	37.6181	29.6489	41.5429	30.3757	42.0686	28.3402	29.5198	30.1292	42.6705	25.4073	44.6384	40.735	36.9221	78.1218	82.4692	46.2638	43.8799	25.4636	60.2634	80.9626	65.9221	34.2061	66.8931	34.1872	37.1931	64.4197	59.0876	41.2706	40.2841	46.1374	43.9951	47.8928	61.8714	30.6644	57.7552	52.5879	64.0404	44.7777	80.2128	58.8551	47.9384	61.5824	63.0132	56.3699	95.2181	41.7712	48.326	65.0277	54.6147	-0.226539	0.999893	0.133954	0.969218	0.361619	0.526673	-0.00430592	0.999938	0.0257844	0.999765	0.0253515	0.999097	0.673667	0.0359427	0.924895	0.00194964	0.251228	0.504052	0.309285	0.363031	0.340277	0.303359	0.0309917	0.939656	0.563312	0.0686096	0.45094	0.114318	-0.112372	0.767149	0.53134	0.0780687	0.414995	0.147385	-0.116344	0.76071
g29735	Phosphosulfolactate synthase	scaffold_294	51486	53016	1530	+	AT4G21320	HSA32	Aldolase-type TIM barrel family protein	NA	301.279	370.158	288.119	325.744	257.762	272.042	635.663	431.365	433.803	563.587	368.31	344.87	39.443	185.54	65.2629	90.701	41.5348	52.3303	291.133	111.483	90.7045	304.786	38.4261	66.1038	291.266	316.475	284.905	275.101	352.882	242.023	276.518	298.96	188.666	254.101	278.501	203.311	242.753	270.922	270.12	241.069	343.446	184.618	230.993	338.726	306.731	292.387	349.005	231.496	339.692	325.419	427.863	280.808	299.038	273.058	493.366	312.917	241.37	270.62	298.384	249.934	490.885	1222.85	553.452	540.563	503.395	521.552	559.317	1178.73	337.055	392.068	390.304	382.219	429.855	627.091	302.987	301.587	392.168	288.063	437.718	370.162	358.64	324.654	300.644	255.112	478.357	579.097	409.248	480.716	505.856	405.385	525.811	342.785	384.735	428.893	436.498	322.812	0.122966	0.999893	-0.196403	0.754255	-0.0729852	0.980166	-0.170393	0.999938	-0.223818	0.913798	-0.333701	0.455965	0.00661263	0.994934	0.0778805	0.801195	0.0712679	0.801873	0.324559	0.150475	0.274646	0.226381	-0.0499135	0.850981	0.564988	0.115379	0.549991	0.0853081	-0.0149972	0.982803	0.61732	0.0725049	0.709469	0.0215897	0.0921483	0.839364
g29736	Subtilisin-like protease SBT3.1	scaffold_294	53476	60737	7261	+	AT4G21323	AT4G21323	Subtilase family protein	NA	559.374	455.495	616.744	542.174	522.456	568.989	342.064	399.099	380.485	404.063	425.347	465.087	74.2862	355.073	70.6218	77.0542	220.582	67.9318	144.452	182.721	73.0354	243.506	295.467	170.875	523.434	607.163	433.343	955.676	548.928	529.189	530.069	669.756	277.223	788.459	490.899	522.25	627.572	625.205	358.378	794.328	715.608	603.304	559.675	514.981	416.58	729.141	629.69	517.249	487.936	450.74	365.376	688.873	638.144	593.163	551.113	424.808	302.578	635.168	655.833	551.939	242.527	610.094	357.259	640.46	332.006	318.848	421.006	888.472	147.67	943.316	341.872	267.474	204.972	382.163	156.023	532.404	513.802	371.863	238.35	245.352	286.646	527.672	545.724	445.134	345.116	273.897	238.158	470.063	416.781	341.322	390.893	264.606	169.283	496.204	767.327	451.547	-0.0278228	0.999893	-0.193315	0.942422	-0.106747	0.808628	0.244957	0.999938	0.0967753	0.999765	0.286841	0.729372	-0.11449	0.797464	-0.128262	0.74087	-0.0137716	0.976589	0.0440978	0.913525	-0.0514317	0.896638	-0.0955295	0.773375	-0.21743	0.776385	-0.15577	0.807732	0.0616601	0.93338	-0.0714528	0.931565	-0.202981	0.743791	-0.131528	0.847953
g29737	Transcription factor DYT1	scaffold_294	60876	61786	910	+	AT4G21330	DYT1	basic helix-loop-helix (bHLH) DNA-binding superfamily protein	NA	0	0	0	0	0	0	0	0	0	0	0.286163	0	0	0	0	0	0	0	0	0	0	0	0.700954	0	0	0	0	0	0	0	0	0	0	0	0	0	0	0	0	0	0	0	0	0	0	0	0	0	0	0	0	0	0	0	0	0	0	0	0	0	0	0	0	0	0	0	0	0	0	0	0	0	0	0	0	0	0	0	0	0	0	0	0	0	0	0	0	0	0	0	0	0	0	1.72593	0	0	NA	NA	NA	NA	NA	NA	NA	NA	0.722975	NA	NA	NA	NA	NA	NA	NA	NA	NA	NA	NA	NA	NA	NA	NA	0	NA	0	NA	0	NA	-0.917113	NA	0	NA	0.956387	NA
g29738	AT4G21340p	scaffold_294	64026	65766	1740	+	AT4G21340	B70	basic helix-loop-helix (bHLH) DNA-binding superfamily protein	NA	0.197779	54.6068	1.31998	0.458062	0.138762	1.05532	46.6569	50.2402	32.5805	38.624	50.979	42.7202	0.484459	100.961	1.87446	1.12202	0.339897	1.7467	20.1743	18.2998	8.23433	23.4354	22.4643	10.7647	0	1.17213	1.19708	1.19609	2.17829	0	2.75599	0	0	0	2.16733	0	0	0	0	0	4.59459	0	0	0	0.844989	0	0	0	0	0	0	0	0.97725	0	0	0	0	0	4.0735	0	67.6278	22.1691	35.1262	56.9505	18.608	32.8709	61.3966	17.7104	50.892	77.4225	39.8851	37.9845	71.4473	31.4498	25.165	77.302	37.7487	42.9476	64.5995	18.1347	18.6653	63.0056	28.7745	59.8411	51.3305	36.1936	53.3802	53.2649	29.6915	34.6573	54.5217	17.039	30.7788	67.3112	51.2093	40.961	0.902136	0.999893	-0.668523	NA	-0.335045	NA	-0.25679	0.999938	0.0418294	0.999765	0.388489	0.595353	-0.463145	0.937174	-2.29134	0.541425	-1.82819	NA	1.10876	NA	-1.05672	0.783376	-2.16548	NA	-0.107936	0.894482	0.505822	0.312559	0.613758	0.214376	-0.407439	0.48885	-0.141985	0.818785	0.265454	0.646109
g29739	U-box domain-containing protein 8	scaffold_294	67518	69161	1643	-	AT4G21350	PUB8	plant U-box 8	NA	212.88	156.602	248.039	222.064	235.255	225.551	219.864	246.994	317.152	230.757	232.528	318.133	34.5936	98.2633	34.8371	36.5441	27.1265	40.4075	31.8996	32.526	27.3174	22.6408	23.3925	22.5938	182.569	185.197	191.533	217.688	216.739	260.833	195.675	182.757	208.88	215.799	203.729	236.072	179.306	224.611	238.918	193.964	210.203	260.443	204.536	231.397	267.017	270.458	214.012	285.03	232.956	257.566	218.705	178.791	214.995	297.043	282.461	233.265	215.962	239.932	162.94	233.84	169.07	250.955	264.732	245.541	306.542	359.389	248.285	250.897	266.14	222.358	278.246	331.573	193.259	227.773	266.749	187.267	303.039	344.628	198.254	256.019	238.649	197.768	307.59	340.149	235.902	245.529	279.22	238.36	289.217	309.815	209.77	233.535	253.925	226.96	329.203	339.392	0.0673484	0.999893	0.195221	0.53142	-0.125676	0.876081	0.0733296	0.999938	-0.0830616	0.999765	0.00118861	0.999097	0.0322331	0.911688	-0.203444	0.259514	-0.235677	0.159785	-0.0989292	0.608246	-0.0130163	0.958307	0.0859129	0.626849	-0.158696	0.314149	-0.526779	1.97227e-06	-0.368083	0.00149786	-0.00482355	0.988361	-0.461907	2.71767e-05	-0.457083	3.47512e-05
g29740	Unknown protein	scaffold_294	94786	99425	4639	+	NA	NA	NA	NA	1.80449	0.370406	0	0.170332	0.277524	0	0	0.593226	0.521153	0.86956	0.102035	0.661858	1.73053	0.700257	0	0.417227	0.679793	0	0	0.954466	0.570902	1.03847	0.249933	0.808701	1.05531	3.51639	0	1.19609	0	0	0	0	0	0	0	0	0	1.15779	0	0	0	0	1.01759	0	1.68998	0	0	0	4.23556	0.692381	1.73575	0	0	0	0	0	0	0	0	0	0	0	0	0	0	0	2.02406	0	0	0.61938	0	0	0	0	0	2.17752	1.04858	1.0475	2.22757	0	0	0	1.98445	1.04984	0	0	1.36872	0	0	1.05022	0	1.0023	0	0	0	0.975263	-2.77354	0.999893	-0.618607	NA	NA	NA	2.2039	0.999938	-1.31534	NA	0.280871	NA	1.85337	0.67039	3.17078	0.371594	1.31741	NA	-0.287591	NA	0.639133	0.884194	0.926724	NA	-1.5798	NA	-1.47429	0.623254	0.105506	0.985066	1.91956	NA	0.438661	0.896632	-1.4809	0.627344
g29741	Unknown protein	scaffold_294	108956	110545	1589	+	NA	NA	NA	NA	0	0	0	0	0	0	0	0	0	0	0	0	0	0	0	0	0	0	0	0	0	0	0	0	0	0	0	0	0	0	0	0	0	0	0	0	0	0	0	0	0	0	0	0	0	0	0	0	0	0	0	0	0	0	0	0	0	0	0	0	0	0	0	0	0	0	0	0	0	0	0	0	0	0	0	0	0	0	0	0	0	0	0	0	0	0	0	0	0	0	0	0	0	0	0	0	NA	NA	NA	NA	NA	NA	NA	NA	NA	NA	NA	NA	NA	NA	NA	NA	NA	NA	NA	NA	NA	NA	NA	NA	NA	NA	NA	NA	NA	NA	NA	NA	NA	NA	NA	NA
g29742	Unknown protein	scaffold_294	114633	115151	518	-	NA	NA	NA	NA	0	0.887173	0	0	0	0	0	0	0	0	0	0	0	2.5093	0	0	0	0	0	0	0	0	0	0	0	0	0	0	0	0	0	0	0	0	0	0	0	0	0	0	0	0	0	0	0	0	0	0	0	0	0	0	0	0	0	0	0	0	0	0	0	0	0	0	0	0	0	0	0	0	0	0	0	0	0	0	0	0	0	0	0	0	0	0	0	0	0	0	0	0	0	0	0	0	0	0	NA	NA	NA	NA	NA	NA	NA	NA	NA	NA	NA	NA	NA	NA	NA	NA	NA	NA	NA	NA	NA	NA	NA	NA	NA	NA	NA	NA	NA	NA	NA	NA	NA	NA	NA	NA
g29743	Myosin heavy chain-like protein	scaffold_294	115257	119281	4024	-	NA	NA	NA	NA	0.193751	6.63751	0	0.653173	1.68	0	0.966072	1.29557	0.174013	0.873677	0.321817	0	0.474592	8.68374	0	1.1639	3.68211	0	1.04121	1.09138	0.426244	0.824774	0.546326	0	0	0	4.78832	0	0	0	0	1.0564	0	0.934193	0	0	0	1.15779	7.13189	0	0	0	0	0	9.29488	0	0	0	0	0	1.73575	0	0	0	0	2.8447	0	0	0	0	0	0.886765	0.856737	0.933615	0	0	0	0.983912	0	0.61938	0	0	0	2.85908	0	3.26628	1.04858	0	2.22757	1.06675	1.33324	0	0	0	1.09214	0.978205	1.36872	1.33162	0	0	0	1.0023	0	0	0	0	1.31606	0.999893	-0.410872	NA	NA	NA	-0.256519	0.999938	-1.97789	NA	-0.678912	NA	-3.11421	0.538518	0.410261	0.951244	3.52447	0.408099	-1.38578	NA	1.95308	0.67829	3.33886	0.400659	-0.356827	NA	1.88152	0.338233	2.23835	0.24019	1.36551	NA	2.30271	0.234747	0.937198	0.712962
g29744	Intracellular protein transport protein USO1-like protein	scaffold_295	2046	4989	2943	+	AT1G64180	AT1G64180	intracellular protein transport protein USO1-like protein	NA	43.7218	21.4177	37.7418	48.0854	26.709	40.1918	38.4923	16.4716	14.9204	31.5878	18.5154	24.3674	18.8002	10.2244	15.5651	23.1608	17.6685	14.6974	29.5704	6.25042	6.08061	24.5739	4.87059	9.39711	55.9315	44.5409	23.9416	35.8827	53.368	25.0801	63.3878	29.5791	20.2142	37.3677	49.8485	26.9797	53.7919	17.3668	16.0468	23.0909	34.4595	16.4837	39.6861	30.5247	4.22494	29.8479	51.0337	24.5965	63.5333	24.2333	21.6969	31.5514	54.726	37.8222	87.8769	36.9811	15.0134	53.9381	57.029	28.4016	50.1379	63.8471	24.8454	24.274	11.7524	20.8183	81.6373	28.5334	21.6917	27.2527	26.5901	15.8269	78.4749	20.0135	11.0726	13.0651	23.0687	9.42751	24.5033	22.4017	14.6656	14.8763	41.6735	23.0966	6.55283	12.7167	12.3185	13.3162	16.4953	8.40177	21.2542	13.0299	15.3894	18.1222	23.5725	16.5795	0.148649	0.999893	0.0811697	0.99903	0.0921577	0.997882	-0.272376	0.999938	0.171464	0.999765	0.701245	0.431622	0.772869	0.17765	0.219525	0.750519	-0.553344	0.319009	0.836184	0.104099	0.275013	0.643939	-0.561172	0.2686	1.21365	0.0523115	1.36456	0.0148356	0.150913	0.860113	0.77586	0.249277	0.393622	0.562197	-0.382238	0.595709
g29745	Lactoylglutathione lyase family protein	scaffold_295	5036	5772	736	+	AT1G64185	AT1G64185	Lactoylglutathione lyase / glyoxalase I family protein	NA	7.79902	47.538	4.93342	6.50297	9.7305	5.0684	8.44894	7.4922	12.6722	5.97223	6.70977	9.35984	5.94248	77.5479	4.96036	2.9406	5.71401	1.98009	6.90396	5.68567	3.90329	4.90848	4.09171	3.49439	17.9403	5.86065	0	8.37263	4.35657	3.76201	11.024	6.33838	2.88774	18.6839	4.33465	8.67205	11.0342	6.94673	11.5893	5.54182	0	14.2859	5.08796	4.92334	14.3648	5.48226	4.11562	5.06398	3.38845	1.38476	6.07514	6.31028	3.909	2.76748	8.78769	2.8447	8.08415	9.29967	3.05512	4.73361	2.33199	16.8485	8.56737	6.5353	7.83494	17.5312	15.5178	5.90347	10.8458	6.1938	15.1943	7.91343	3.5138	6.67118	1.0066	4.35504	12.5829	14.665	5.56893	4.26699	0	8.75078	11.9067	6.29906	17.4742	3.91282	17.7934	6.65811	15.3956	8.40177	0.924097	4.00919	4.39697	10.3556	6.50277	8.77737	-0.223943	0.999893	0.61462	0.808437	0.0464879	NA	-0.475351	0.999938	-0.106536	0.999765	-0.442426	NA	0.245559	0.839242	0.644875	0.484851	0.399316	0.669074	-0.59307	0.471252	0.374787	0.680811	0.967857	0.177204	0.217769	0.8553	-0.573978	0.4561	-0.791747	0.293963	-0.159236	0.892899	-0.599666	0.452567	-0.44043	0.609624
g29746	6-phosphogluconate dehydrogenase%2C decarboxylating	scaffold_295	5821	7491	1670	-	AT1G64190	AT1G64190	6-phosphogluconate dehydrogenase family protein	NA	134.936	126.006	123.06	129.301	137.99	132.332	839.724	610.022	733.011	685.225	451.438	494.628	26.4599	49.8249	25.5796	28.8153	17.1107	18.4439	325.635	162.177	160.156	146.287	58.8163	94.7372	156.186	159.41	137.664	126.786	130.697	147.972	142.393	84.5118	122.248	124.248	115.952	150.315	136.549	101.885	197.91	143.164	104.527	124.177	138.392	110.283	140.268	160.204	110.299	136.004	146.55	100.395	158.821	126.206	78.18	139.297	166.966	131.804	128.192	156.235	119.15	151.475	970.11	1448.97	873.015	731.954	561.178	989.415	707.748	948.491	496.405	447.812	383.657	594.299	784.749	601.359	426.799	532.404	567.28	715.443	750.691	618.714	349.308	518.046	376.053	564.816	656.375	591.814	513.271	583.251	771.98	817.072	523.039	599.373	460.583	455.645	508.029	568.578	-0.047176	0.999893	-0.101009	0.916681	0.11482	0.923305	-0.289554	0.999938	-0.429804	0.371313	-0.571067	0.0638518	-0.160987	0.550739	0.142344	0.58247	0.303331	0.148635	-0.108411	0.662753	-0.0191254	0.950012	0.0892859	0.694353	0.464384	0.102258	0.192965	0.510858	-0.271419	0.335739	0.603742	0.0210874	0.469411	0.0646457	-0.134331	0.685637
g29747	V-type proton ATPase subunit E3	scaffold_295	11316	13001	1685	-	AT1G64200	VHA-E3	vacuolar H -ATPase subunit E isoform 3	NA	94.0658	60.1643	58.7269	97.9111	51.4679	36.9363	329.123	197.23	152.439	285.394	174.513	167.357	23.8427	56.1297	20.225	46.8486	22.9568	14.1088	56.5301	62.1345	35.0551	74.517	73.5153	51.1088	112.918	59.7786	55.0657	75.3537	78.4183	41.3821	105.646	102.471	12.5136	46.7097	43.3465	46.2509	74.4811	87.9919	67.753	40.64	41.3514	36.2642	78.3545	64.0034	56.6143	67.6146	28.8093	16.6388	120.29	102.472	177.915	59.9477	75.2482	72.877	183.286	53.101	47.35	79.0472	53.9739	29.3484	356.795	276.671	161.923	157.781	182.162	207.087	306.308	205.638	64.2407	197.582	208.922	236.612	354.894	291.626	125.825	267.835	118.489	140.365	296.267	212.283	270.647	142.638	128.989	142.779	413.92	283.679	194.359	274.314	120.965	150.182	408.451	296.68	144.001	235.589	104.857	190.176	0.063796	0.999893	-0.621413	0.643528	-0.675131	0.350107	-0.19672	0.999938	-0.171209	0.999765	0.130945	0.944941	0.22686	0.738221	0.69101	0.157906	0.464151	0.355124	0.914427	0.0419846	1.43021	0.000627825	0.515781	0.2686	0.744399	0.0244421	1.10446	0.000133228	0.360062	0.307291	0.713721	0.0308348	0.769487	0.0112643	0.0557665	0.90609
g29748	Unknown protein	scaffold_295	13126	17127	4001	+	NA	NA	NA	NA	0	0	0	0	0	0	0.183578	1.03756	0	0	1.61574	0	0	0	0	0	0	0	0.449673	2.0529	0	0	2.50749	0	0	0	0	0	0	0	0	0	0	0	0	0	0	0	0	0	0	0	0	0	0	0	0	0	0	0	0	0	0	0	0	0	0	0	0	0	0	0	5.14042	0	0	0	0	0	1.66859	0.61938	0	0	0	0	0	1.08876	0	0	0	0	0	0	0	0	1.09214	0	0	0	0	0	0	0	6.59546	0.862964	0	0	NA	NA	NA	NA	NA	NA	-0.609507	0.999938	0.561916	NA	NA	NA	NA	NA	NA	NA	NA	NA	NA	NA	NA	NA	NA	NA	-1.9821	NA	0.457107	0.944811	2.43921	0.650775	-3.21436	NA	0	1	3.25364	0.531651
g29749	Unknown protein	scaffold_295	17626	18487	861	+	NA	NA	NA	NA	0	0	0	0	0	0	0	0.600368	0	0	0.365505	0	0	0	0	0	0	0	0	1.08159	0	0	0.895302	0	0	0	0	0	0	0	0	0	0	0	0	0	0	0	0	0	0	0	0	0	0	0	0	0	0	0	0	0	0	0	0	0	0	0	0	0	0	0	0	0.933615	0	0	0	0	0	0	0	0	0	0	0	0	0	0	0	0	0	0	0	0	0	0	0	2.66324	0	0	0	0	2.19849	0	0	0	NA	NA	NA	NA	NA	NA	NA	NA	-0.769196	NA	NA	NA	NA	NA	NA	NA	NA	NA	NA	NA	NA	NA	NA	NA	-1.5662	NA	0	NA	1.54241	NA	-0.917093	NA	0	NA	0.956387	NA
g29750	Unknown protein	scaffold_295	18508	22391	3883	-	NA	NA	NA	NA	4.73151	19.0249	0.425008	5.86647	0	0.121245	3.49313	0	0	4.84095	0.102035	0	5.9138	36.2716	1.04105	5.46549	0	0.296988	3.1034	0	0	4.26201	0.249933	0	0	9.37704	0	0	0	2.50801	2.75599	15.846	0	0	0	0	0	13.8935	0	0	0	0	5.08796	3.93867	0	0	0	0.723425	0	4.84667	0	0	0	0	0	7.58586	0	0	0	0	0	6.20736	0	0	0	0	2.69875	5.90347	0	0.61938	0	0	2.34253	6.67118	0	0	0	0	1.11379	9.60073	0	0	0	0	0	5.86923	0	0	0	0	0	10.023	0	0	0	0	0.336292	0.999893	NA	NA	-0.709168	NA	0.44377	0.999938	0.228476	NA	NA	NA	4.65158	0.10287	3.6014	0.210134	-1.05018	0.7699	5.16483	0.0468421	4.63891	0.0731731	-0.525918	0.879582	4.15013	0.145267	4.18865	0.0947962	0	1	4.38382	0.10863	4.84508	0.0478388	0.461257	0.907176
g29751	MuDR family transposase	scaffold_295	40527	42951	2424	-	NA	NA	NA	NA	94.7674	57.4894	45.9492	103.582	79.4228	53.1276	87.3674	86.6523	44.4817	83.8261	90.1476	47.5994	45.4768	36.3689	13.7383	49.3854	22.1657	11.6008	58.1368	22.6367	21.4164	50.0207	27.0022	17.9489	68.5952	114.869	93.3723	63.3928	44.6549	61.4462	86.3544	145.783	97.2207	65.3935	45.5139	68.4128	85.5154	134.303	92.7146	59.1128	39.0541	23.0772	94.636	149.669	116.608	72.4877	41.1562	65.1083	21.1778	138.476	89.3913	46.2754	45.9307	56.2721	17.5754	127.063	72.7573	54.8681	47.8636	46.3894	45.4739	109.072	94.2411	83.0917	16.6493	64.6462	58.6979	110.198	84.2638	83.6163	32.288	71.2209	76.1323	154.39	124.818	60.9706	27.263	62.8501	65.7133	133.343	115.991	60.3804	34.7279	65.0903	1.09214	140.862	90.3357	66.5811	32.9906	64.0635	5.54458	134.308	130.81	69.9001	30.0753	54.6147	0.146098	0.999893	0.107785	0.970513	0.22109	0.850934	-0.0587646	0.999938	0.051387	0.999765	0.0936308	0.994036	0.340495	0.568694	1.05732	0.0160969	0.716828	0.119192	0.375931	0.453245	0.98336	0.0206567	0.607429	0.164468	0.0204765	0.99435	0.975745	0.150369	0.955268	0.168116	-0.101489	0.928656	0.816806	0.245728	0.918296	0.193494
g29752	MuDR family transposase	scaffold_295	43027	49421	6394	-	AT1G64260	AT1G64260	MuDR family transposase	NA	19.4904	10.1337	45.1552	26.7011	7.56949	46.3992	26.4223	19.0375	69.0816	25.0025	17.6771	79.1752	13.4468	7.10786	18.7646	18.7654	5.50028	24.0418	16.0579	11.3711	32.8772	21.3802	9.20866	35.5649	7.38717	26.959	3.59124	13.157	72.9726	32.6041	14.6986	38.0303	0.962581	9.34193	66.1035	25.0526	15.1721	39.3648	1.78297	9.23637	44.7973	30.7696	15.2639	44.31	10.9849	15.8376	74.0812	38.3415	3.38845	23.541	5.20726	11.5689	58.635	25.8298	1.25538	46.4634	5.77439	2.7899	57.029	14.2008	10.494	21.2824	2.57021	15.8714	116.545	29.5838	5.39751	43.2921	9.17724	22.9171	78.8206	60.1421	15.2265	49.5573	19.1254	34.8403	91.2261	53.4226	4.45514	33.0692	13.3324	33.253	133.95	59.8411	18.5664	44.0192	13.6872	27.9641	82.4765	43.0591	10.1651	55.1263	9.89318	18.1222	108.921	37.06	0.475907	0.999893	0.0681616	0.99903	0.0491892	0.999772	-0.0814088	0.999938	-0.0837934	0.999765	0.191311	0.956024	1.38458	0.0926941	-1.20225	0.111451	-2.58683	0.000138074	1.78535	0.0132623	-0.775266	0.30983	-2.56062	9.62357e-05	0.493918	0.602844	-1.3827	0.030722	-1.87661	0.00260535	0.491871	0.585031	-1.66546	0.00726309	-2.15733	0.000380062
g29753	MuDR family transposase	scaffold_295	50611	54341	3730	-	NA	NA	NA	NA	37.2346	25.5661	146.832	41.748	29.4511	168.203	22.2374	43.2145	132.131	20.9377	41.0575	148.112	15.8378	8.07645	14.7516	17.9352	6.80075	22.4728	13.4895	27.2389	18.3808	12.3773	23.5637	30.7158	36.9359	46.8852	22.7445	27.5101	153.569	116.622	57.8758	49.6507	32.7277	29.8942	196.143	144.534	57.9298	31.2603	11.5893	24.0146	143.581	143.958	46.8092	53.172	22.8147	21.929	186.026	175.069	11.0124	37.3886	19.9612	33.6548	149.519	156.824	8.78769	34.1364	30.0268	39.9886	145.628	148.635	9.32798	23.9427	17.9915	56.9505	101.854	133.675	6.74688	28.5334	23.3603	74.945	105.411	151.938	16.3977	29.5438	25.165	65.3256	140.509	153.983	11.1379	39.4697	23.9982	56.8801	128.989	171.124	9.82924	44.9974	15.056	78.5657	122.065	144.93	13.8615	27.062	15.3894	53.5038	143.061	197.003	0.193239	0.999893	0.346768	0.735522	0.203089	0.531451	-0.0978044	0.999938	-0.0582092	0.999765	0.161472	0.827772	0.657632	0.099411	-1.98468	7.52926e-12	-2.64231	2.17741e-19	0.516478	0.163562	-1.98126	3.35421e-12	-2.49774	1.18337e-18	-0.938091	0.122257	-2.56248	2.50248e-08	-1.62439	0.000644917	-0.991322	0.0890891	-2.83409	3.99846e-10	-1.84276	7.57201e-05
g29754	MuDR family transposase	scaffold_295	55741	58901	3160	-	NA	NA	NA	NA	77.571	19.9517	40.399	60.514	32.3753	34.6614	45.2531	26.1768	32.4334	39.3952	23.2692	29.1949	44.6871	16.0142	24.6377	42.5169	8.76842	22.6139	32.8103	7.31712	19.0358	36.7887	7.75085	19.5323	144.578	71.4999	9.57665	25.1179	60.992	25.0801	139.637	45.4251	36.5781	37.3677	49.8485	11.5627	119.997	43.9959	25.8531	36.9455	75.8108	20.8794	77.3369	42.3407	28.7296	42.6398	55.1493	17.3622	39.8142	42.2353	18.2254	42.0686	39.09	15.6824	25.1077	33.1881	17.3232	32.5489	58.0474	13.2541	90.9478	46.9985	25.7021	25.2076	46.0303	26.2967	69.4929	20.6621	20.8574	34.0659	35.1369	15.0355	78.4749	24.7787	30.198	38.1066	62.9146	14.665	101.354	12.801	10.6659	27.1274	58.5413	8.39875	15.2899	15.6513	19.1621	18.6427	31.8909	13.6529	15.7097	18.0413	21.9849	25.8889	43.8937	15.6042	-0.338831	0.999893	0.309395	0.854959	-0.209894	0.980068	-0.192159	0.999938	-0.14608	0.999765	-0.155994	0.988992	1.54372	0.00864117	0.957838	0.121201	-0.585885	0.373825	0.893886	0.142635	0.828998	0.169503	-0.0648889	0.93245	0.786454	0.338077	0.473157	0.533994	-0.313298	0.710162	0.751364	0.34656	0.431178	0.582765	-0.320187	0.711381
g29755	Non-specific lipid-transfer protein 2	scaffold_295	62731	63381	650	-	NA	NA	NA	NA	0	297.806	0	0	0	0	0	0	0	0.185156	0	0.133378	0	551.433	0	0	0	0	0	0	0	0.453539	0	0.326707	0	0	0	0	0	0	0	0	0	0	0	0	0	0	0	0	0	0	0	0	0	0	0	0	0	0	0	0	0	0	0	0	0	0	0	0	0	0	0	0	0	0	0	0	0	0	0	0	0	0	0	0	0	0	1.11379	0	0	0	0	0	0	0	0	0	0	0	0	0	0	0	0.812846	0	NA	NA	NA	NA	NA	NA	0.352278	0.999938	NA	NA	0.282873	NA	NA	NA	NA	NA	NA	NA	NA	NA	NA	NA	NA	NA	0	NA	0	NA	0	NA	0.539762	NA	0.0392296	NA	-0.500532	NA
g29756	Ubiquitin-conjugating enzyme E2 28	scaffold_295	65081	66911	1830	-	AT1G64230	UBC28	ubiquitin-conjugating enzyme 28	NA	1197.4	832.903	1120.01	1169.18	1298.32	1335.71	1632.46	1683.35	1868.9	1520.45	1582.71	1633.35	113.493	530.995	244.1	209.34	191.019	227.372	204.075	183.031	403.574	269.319	188.987	268.985	1404.62	1223.7	1262.92	1208.05	907.256	891.596	1263.16	1083.86	1427.51	1427.45	1194.2	1057.99	1172.39	1164.73	1200.83	1171.17	1416.28	1363.75	1501.96	1225.91	1167.77	1313.31	1658.59	1515.58	1070.75	1075.27	864.405	859.25	1087.68	922.494	911.409	1020.3	1502.5	989.485	1319.81	1164.47	1631.23	1464.05	1775.16	1946.59	1712.91	1741.06	1553.81	2036.7	1550.95	1936.8	1599.2	1397.51	1787.35	1805.98	1427.36	1755.08	2029	1591.15	1459.06	1583.05	1474.56	1646.9	1724.49	1493.93	1312.75	1819.46	1528.86	1665.86	2635.95	1561.68	1250.3	1322.03	1371.85	1586.13	2166.23	1508.73	-0.0191621	0.999893	0.251132	0.505892	0.265331	0.55242	-0.0962229	0.999938	-0.0830027	0.999765	-0.197675	0.706844	0.115011	0.651369	0.10983	0.63969	-0.00518102	0.987652	-0.159259	0.432874	-0.175198	0.373226	-0.0159397	0.946776	-0.0405985	0.889011	-0.198684	0.257426	-0.158086	0.395362	-0.0564267	0.826963	-0.10375	0.603124	-0.047323	0.840166
g29757	Mitochondrial import receptor subunit TOM7-2	scaffold_295	67116	67569	453	+	AT1G64220	TOM7-2	translocase of outer membrane 7 kDa subunit 2	NA	5.582	6.14438	2.81503	7.24505	12.5033	5.89438	16.5493	10.7701	16.2869	16.4153	13.2817	13.5812	3.75827	4.02372	1.83282	2.78596	3.60054	2.06761	6.64746	5.01979	5.07187	4.33484	2.62806	4.52221	1.05531	4.68852	3.59124	4.78436	1.08914	6.27002	7.34931	4.22559	17.3265	9.34193	8.66931	4.8178	1.37928	9.2623	9.80635	12.0073	2.2973	2.19783	4.07036	8.86201	16.0548	11.5737	4.93874	6.51083	7.624	9.00096	9.54665	5.25857	1.9545	2.76748	11.2985	7.58586	8.08415	13.0195	7.12862	2.84016	15.158	27.4897	16.278	17.7387	17.6286	19.7226	12.8191	19.6782	15.8516	12.3876	10.4461	17.4095	7.0276	16.2014	7.0462	8.71008	16.7772	11.5225	16.7068	16.0012	10.6659	13.1262	8.93003	9.44859	14.1978	19.5641	9.58106	5.32649	23.0934	9.45199	11.0892	23.0528	10.9924	17.2593	19.5083	16.5795	0.339348	0.999893	0.713887	0.485091	1.09918	NA	-0.0336257	0.999938	0.281759	0.999765	-0.247501	0.904761	-0.411589	0.57219	1.104	0.113125	1.51559	0.0138738	-0.815089	0.102723	0.311449	0.625715	1.12654	0.0144415	0.601667	0.218864	0.0450865	0.938377	-0.55658	0.206498	0.282821	0.588385	0.242057	0.607481	-0.0407642	0.947769
g29758	Receptor-like kinase 1	scaffold_295	67572	69571	1999	-	AT1G64210	AT1G64210	Leucine-rich repeat protein kinase family protein	NA	2.53721	0.972316	1.43756	4.86894	1.46947	2.22179	12.2403	12.8039	5.58355	8.20214	4.82844	3.93405	2.11591	1.31702	1.43715	4.20779	1.30428	1.28196	9.9254	5.84624	2.67563	4.45082	4.94557	3.07819	3.16593	0	0	1.19609	3.26743	0	4.59332	5.28199	0.962581	1.86839	2.16733	2.89068	2.75856	0	0	3.69455	1.14865	1.09891	0	2.954	1.68998	0.60914	1.64625	3.61713	4.23556	4.84667	1.73575	1.05171	2.93175	0	12.5538	3.79293	0	3.71987	0	2.84016	4.66399	3.54706	2.57021	16.8051	3.91747	1.0957	2.69875	4.91956	1.66859	1.85814	4.74823	3.95672	29.2817	7.6242	17.1122	17.4202	8.38861	6.28501	14.4792	6.40049	1.33324	14.0013	0	8.39875	18.5664	9.78205	9.58106	13.3162	7.6978	6.30132	12.0133	9.02067	3.29773	6.90371	5.68992	0.975263	0.885615	0.999893	0.174698	NA	0.646725	NA	-0.573715	0.999938	-1.39124	0.543338	-0.508057	NA	0.994735	0.500148	0.881788	0.528996	-0.112946	0.951131	1.69681	0.114825	1.10285	0.301029	-0.593961	0.625497	-0.0733805	0.963682	1.11373	0.168741	1.18711	0.145004	0.740826	0.463759	1.04274	0.225274	0.301915	0.792658
g29759	Unknown protein	scaffold_295	70296	74362	4066	+	NA	NA	NA	NA	2.73558	0	0	5.15923	0	0.182811	3.67931	0	0	5.60189	0	0	3.44381	0	0	4.712	0	0.447794	4.44446	0	0	5.26535	0	0	0	2.34426	0	0	0	0	0.918664	10.564	0	0	1.08366	0	0	6.94673	0	0	0	0	2.03518	9.84668	0	0	0	0	0	6.92381	0	0	0	0	0	7.58586	0	0	0	0	0	2.6603	0	0	0	0	2.02406	9.83912	0	0	0	0	1.17127	7.6242	0	0	0	0	2.22757	13.8677	0	0	0	0	0	10.7603	0	0	0	0	0	6.01378	0	0	0	0	0.916385	0.999893	NA	NA	0.252619	NA	0.585707	0.999938	NA	NA	NA	NA	3.86619	0.260636	3.7778	0.245056	0	1	4.97883	0.0932238	4.45291	0.132089	-0.525918	0.891029	4.223	0.205336	4.26151	0.141636	0	1	5.07625	0.100096	5.05661	0.0728711	0	1
g29760	Unknown protein	scaffold_295	74383	75271	888	-	NA	NA	NA	NA	0	0	0	0	0	0	0	0.1547	0	0	0	0	0	0	0	0	0	0	0	0.378937	0	0	0	0	0	0	0	0	0	0	0	0	0	0	0	0	0	0	0	0	0	0	0	0	0	0	0	0	0	0	0	0	0	0	0	0	0	0	0	0	0	0	0	0.933615	0	0	0	0	0	0	0	0	0	0	0	0	0	0	0	0	0	0	0	0	0	0	0	0	0	0	0	0	0	0	0	0	NA	NA	NA	NA	NA	NA	NA	NA	-0.733309	NA	NA	NA	NA	NA	NA	NA	NA	NA	NA	NA	NA	NA	NA	NA	-0.543193	NA	0	NA	0.519404	NA	0	NA	0	NA	0	NA
g29761	Unknown protein	scaffold_295	75743	79091	3348	-	NA	NA	NA	NA	0	0	0	0	0	0	0	1.10243	0	0	1.02781	0	0	0	0	0	0	0	0	1.38897	0	0	0.94855	0	0	0	0	0	0	0	0	0	0	0	0	0	0	0	0	0	0	0	0	0	0	0	0	0	0	0	0	0	0	0	0	0	0	0	0	0	0	0	3.42695	1.86723	0	0	0	0	1.66859	0.61938	0	0	0	0	0	0	0	0	0	0	0	0	0	0	0	0	0	1.33162	0	0	0	0	2.19849	1.72593	0	0	NA	NA	NA	NA	NA	NA	NA	NA	-0.152786	NA	NA	NA	NA	NA	NA	NA	NA	NA	NA	NA	NA	NA	NA	NA	-2.54551	NA	0	NA	2.52172	NA	-2.57017	NA	0	NA	2.60944	NA
g29762	F-box protein-like protein	scaffold_295	80541	81881	1340	-	NA	NA	NA	NA	0	0.304333	0	0.15938	0.511562	0	0	0	0	0	0	0.164626	0	0.860784	0	0.3904	0.828026	0	0	0	0	0	0	0.40325	0	0	0	2.39218	0	0	0	0	1.92516	0	0	0	0	0	0	0	0	0	0	0	0	0	0	0	0	0	0	0	0	0	0	0.948233	1.15488	0	0	0	0	0	0	0	0	0	0	0	0	0	0	0	0	0	0	0	0	0	0	0	0	0	0.992225	0	0	0	0	0	0	0	0	0	0	0	0	0	0.481524	0.999893	0.429603	NA	NA	NA	NA	NA	NA	NA	0.282873	NA	-0.944032	NA	0	NA	0.873397	NA	-0.915852	NA	0.639134	NA	1.55499	NA	0	NA	0	NA	0	NA	0	NA	-0.441624	NA	-0.500532	NA
g29763	F-box protein-like protein	scaffold_295	86599	87931	1332	-	AT1G64295	AT1G64295	F-box associated ubiquitination effector family protein	NA	0.193751	13.6384	0	0	0.101515	0	0	0	0.182097	0	0	0	0.474592	25.4413	0	0	0.24866	0	0	0	0.446046	0	0	0	0	0	0	1.19609	0	0	0	0	0	0	0	0	0	1.15779	0	0	0	0	0	0	0	0.60914	0	0	0	0	0	0	0	0	0	0	0	0	0	0	0	0	0	0	0	0	0	0	0	0	0	0	0	0	0	0	0	0	0	0	0	0	0	0	0	0	0	0	1.09969	0	0	0	0	0	0	0	-0.480261	0.999893	-0.187629	NA	NA	NA	NA	NA	NA	NA	-0.678912	NA	0.017752	NA	0.410257	NA	0.392505	NA	-0.277606	NA	0	NA	0.435872	NA	0	NA	-0.50468	NA	-0.44238	NA	0	NA	0	NA	0	NA
g29764	Pentatricopeptide repeat-containing protein	scaffold_295	95686	100366	4680	+	AT1G64300	AT1G64300	Protein kinase family protein	NA	38.1383	42.5693	20.2307	34.6537	50.5399	20.6507	29.7585	26.3344	10.1502	30.1281	36.807	11.3003	11.5034	10.6927	7.67488	12.1997	23.2967	4.32407	4.60773	8.54642	2.92234	10.5167	19.7851	5.06445	30.604	51.5737	43.0949	41.8632	22.872	21.3181	43.1772	52.8199	94.3329	56.0516	18.4223	20.2348	52.4126	25.4713	64.187	43.4109	6.89189	21.9783	38.6685	26.586	31.2646	49.9495	18.9319	26.0433	33.0373	33.2343	47.7332	29.448	16.6132	29.5198	20.0861	26.5505	41.5756	31.6189	24.441	14.2008	29.1499	33.6971	31.6993	26.1412	6.85557	9.86128	24.9635	42.3082	73.4179	32.8272	6.64752	7.12209	24.5966	24.7787	36.2376	25.0415	15.7286	9.42751	26.7308	43.7367	26.6647	14.8763	18.8523	15.7476	30.5799	36.1936	10.9498	27.9641	9.89717	9.45199	28.647	16.0367	43.9697	31.0667	12.1927	7.8021	-0.106434	0.999893	0.169893	0.947924	0.0345049	0.999772	0.0152828	0.999938	0.484063	0.918641	0.141318	NA	-0.268313	0.581737	0.906657	0.0149102	1.17497	0.000710073	-0.546479	0.138691	0.765186	0.0357511	1.31166	5.51304e-05	0.169026	0.794876	1.55242	0.00012158	1.3834	0.000889024	-0.29691	0.569597	1.42375	0.000280357	1.72066	5.87969e-06
g29765	BZIP transcription factor%2C putative%3B 74638-73126	scaffold_295	100466	103150	2684	+	AT1G64320	AT1G64320	myosin heavy chain-like protein	NA	34.493	206.49	19.3121	36.2857	27.6767	24.5359	19.7894	17.0222	15.1195	24.6127	22.2717	17.0478	9.17955	327.726	5.9446	11.245	17.4131	6.82571	5.43654	5.31152	4.4181	3.23708	6.12055	5.97262	27.4381	22.2705	37.1095	21.5296	20.6937	21.3181	26.6412	34.8611	24.0645	27.0916	26.0079	32.7611	44.137	45.1537	36.5509	31.4037	16.0811	27.4729	25.4398	51.2027	38.8695	55.4318	22.2243	29.6604	30.496	35.3114	32.9793	17.8791	9.7725	18.4499	48.96	30.3434	5.77439	15.8094	20.3675	14.2008	20.9879	26.603	11.9943	14.0042	14.6905	14.2441	19.566	27.5495	34.2061	21.0589	5.69787	22.1576	10.5414	20.0135	25.165	13.0651	17.8258	20.95	22.2757	25.6019	19.9985	16.6265	16.8678	20.9969	17.4742	23.4769	21.8996	15.9795	7.6978	15.7533	25.8747	28.0643	18.6871	24.163	17.0698	20.4805	0.0863709	0.999893	-0.0722413	0.99903	0.362968	0.737189	0.298063	0.999938	0.413932	0.897754	0.169511	0.961764	0.198772	0.748266	0.849061	0.0479648	0.650289	0.137979	0.345456	0.454301	0.575326	0.173132	0.229871	0.612885	0.251648	0.608975	0.396767	0.294927	0.145119	0.758649	0.128125	0.791006	0.518312	0.124404	0.390187	0.287401
g29766	At1g64330	scaffold_295	103536	106730	3194	+	AT1G64330	AT1G64330	myosin heavy chain-like protein	NA	551.701	487.435	492.286	591.282	632.215	474.113	484.171	452.896	315.404	457.036	461.548	306.919	86.3309	312.991	60.1829	72.6764	229.813	96.7273	50.9557	44.3379	33.9696	49.5992	44.7073	28.9317	673.288	607.163	523.124	730.811	436.746	495.331	668.787	617.993	534.232	786.591	446.469	463.473	573.781	508.269	701.6	763.848	519.189	578.029	532.2	679.421	826.399	784.573	543.262	610.571	491.325	423.737	554.573	582.649	443.671	424.347	504.664	541.441	213.653	669.576	338.1	406.144	488.553	500.136	451.5	488.28	270.306	284.881	510.739	412.259	456.359	523.376	336.175	309.415	551.667	521.305	390.561	513.895	353.37	325.773	530.162	444.834	521.295	441.914	281.792	338.05	409.552	441.17	448.941	423.456	352.999	315.066	450.959	415.953	410.017	437.523	319.448	272.098	0.117131	0.999893	-0.0163129	0.999754	-0.0417265	0.997437	-0.0768596	0.999938	0.0325183	0.999765	-0.0427174	0.97117	-0.23584	0.455022	0.177272	0.572064	0.413111	0.100622	-0.10751	0.732849	0.335306	0.193345	0.442817	0.0602151	0.0993843	0.517911	0.614863	7.79365e-10	0.515479	4.83403e-07	-0.012705	0.950172	0.575021	7.7644e-09	0.587726	3.09503e-09
g29767	Ubiquitin receptor RAD23d	scaffold_295	106975	111101	4126	-	NA	NA	NA	NA	0.351023	10.184	8.67237	0.329712	0	8.37559	0	0	19.6593	0	0	20.7643	0.859827	19.2271	9.04281	0.51121	0	3.8565	0	0	11.5276	0	0	15.7517	2.11062	0	0	0	2.17829	13.794	0	0	0	0	5.41832	12.5263	0	0	0	0	0	12.0881	1.01759	0	0	0	3.2925	10.8514	0	0	0	0	0.97725	22.1398	0	0.948233	0	0	6.11025	11.3607	0	0	0	0	4.89684	23.0097	0	0	0	0	6.64752	33.2364	0	0	0	0	16.7772	37.71	0	0	0	0	3.9689	20.9969	0	0	0	0	10.9969	25.2053	0	0	0	0	15.4441	45.8374	-0.0126774	0.999893	NA	NA	-0.0492531	NA	NA	NA	NA	NA	0.0804718	0.999097	0.98615	0.740585	-4.53346	0.00509597	-5.51961	0.000373595	1.16505	0.628407	-4.49276	0.00443704	-5.6578	0.000180392	0	1	-6.69681	1.83001e-07	-6.6345	2.37394e-07	0	1	-6.91272	5.94197e-08	-6.9716	4.63852e-08
g29768	Nucleoporin SEH1	scaffold_295	116684	118046	1362	+	NA	NA	NA	NA	62.9233	31.1254	73.6371	53.7642	48.8415	76.2263	53.83	38.5808	107.752	61.0547	40.2751	89.4596	20.2709	19.4455	14.2494	15.6022	9.55753	20.6039	8.81259	8.41769	42.7716	9.89408	6.36649	33.8689	43.2677	55.0901	37.1095	50.2358	69.7051	65.2082	32.1532	46.4815	51.0168	59.7884	89.944	54.923	41.3784	76.414	33.8765	47.1055	97.6351	57.1436	78.3545	60.0647	36.3345	56.0409	79.843	57.1506	91.488	65.0838	32.9793	42.0686	74.271	69.187	48.96	55.9457	53.1244	38.1287	105.911	63.4303	60.6319	67.3941	36.8397	37.3446	126.338	61.3591	63.4207	49.1956	37.5433	43.976	112.058	66.4728	53.8783	52.4164	44.2904	45.7279	163.578	82.7526	70.1685	55.4709	34.6641	35.8782	100.215	52.4922	42.5934	46.9538	23.2683	43.9435	146.258	69.3146	74.8519	56.1286	39.5727	51.7778	143.061	67.2931	-0.219685	0.999893	0.279384	0.674411	0.0550861	0.998125	0.18518	0.999938	0.0698721	0.999765	-0.269867	0.864586	0.632236	0.0264802	-0.204096	0.540329	-0.836332	0.00104133	0.127753	0.711442	-0.482366	0.0680002	-0.610118	0.0134683	0.481779	0.195293	-1.00329	0.000239893	-1.48507	3.23001e-08	0.595916	0.0734841	-0.554768	0.0607373	-1.15068	2.52582e-05
g29769	Unknown protein	scaffold_296	1	2071	2070	-	NA	NA	NA	NA	33.4754	2.57903	63.9753	25.9106	3.0216	88.5924	19.9215	1.50989	66.0228	18.1804	1.85061	78.4196	20.9006	4.61541	38.989	18.8772	6.33713	40.6124	14.0374	2.19283	37.2649	16.5543	2.08424	29.0756	30.604	24.6147	4.78832	0	69.7051	33.8581	50.5265	7.39478	0	0	114.868	32.7611	62.0676	19.6824	2.67446	0	117.162	24.1761	35.6157	9.84668	16.0548	0	123.469	69.4488	53.368	8.30858	13.0182	0	95.7705	35.0548	41.4277	10.4306	2.30976	0	128.315	55.8566	36.1459	16.8485	2.57021	0	72.4732	23.0097	35.0838	8.8552	0.834295	0	94.0149	72.0122	30.4529	5.71815	1.0066	0	85.9833	40.8526	12.2516	4.26699	5.33294	0	67.4713	44.0934	28.3956	1.95641	5.47489	0	127.564	48.3102	43.4326	6.01378	3.29773	1.72593	130.055	67.2931	-0.35199	0.999893	-0.15799	NA	0.48288	0.783631	-0.108872	0.999938	0.263479	NA	0.247839	0.92564	3.24796	0.00146492	-0.922502	0.430387	-4.17047	8.80966e-06	3.0716	0.00209675	-1.75768	0.0706439	-4.82928	1.18149e-07	3.77373	5.86189e-05	-1.74343	0.0197543	-5.51715	9.17215e-11	3.48158	9.34364e-05	-2.10092	0.00380209	-5.5825	2.49616e-12
g29770	Unknown protein	scaffold_296	13297	14061	764	-	NA	NA	NA	NA	0	295.576	0.368808	0	0	0.121245	0	0	0	0	0	0	0	555.894	0.58122	0	0	0.296988	0	0	0	0	0	0	0	0	0	0	0	1.254	0	0	0	0	0	0	0	0	0	0	0	0	0	0	0	0	0	0.723425	0	0	0	0	0	0.922494	0	0	0	0	0	0	0	0	0	0	0	0	0	0	0	0	0	0	0	0	0	0	0	0	0	0	0	0	0	0	0	0	0	0	0	0	0	0	0	0	0	0	NA	NA	NA	NA	-0.70917	NA	NA	NA	NA	NA	NA	NA	0	NA	-1.03242	NA	-1.05017	NA	0	NA	-0.322626	NA	-0.525912	NA	NA	NA	NA	NA	NA	NA	NA	NA	NA	NA	NA	NA
g29771	Proteasome-associated ECM29	scaffold_296	16686	30584	13898	+	AT2G26780	AT2G26780	ARM repeat superfamily protein	NA	1334.08	925.937	1338.36	1358.86	1314.32	1433.84	1020.32	926.67	1031.59	992.182	979.696	1100.14	72.5377	563.051	91.2246	62.3584	199.092	174.428	199.818	170.638	78.2952	181.563	153.662	184.697	1357.13	1193.23	1158.77	1077.68	1406.08	1399.47	1412.9	1320.5	1350.5	1132.24	1501.96	1588.91	1339.28	1319.88	1371.11	986.444	1194.59	1354.96	1421.57	1367.7	1692.51	1337.67	1350.75	1580.68	1396.89	1310.68	1429.39	1224.19	1196.15	1327.47	1255.38	1364.51	1134.09	1278.71	1151.78	1314.05	925.802	666.847	819.041	756.228	1051.84	886.419	987.069	663.156	938.582	789.71	1325.71	1065.94	1088.11	1115.99	1215.97	952.665	1113.59	1025.5	1144.97	1057.15	1243.91	1041.34	1326.61	1060.34	1209	1126.89	1006.01	808.295	1073.29	1071.23	1153.27	994.278	1011.3	895.757	896.569	978.189	0.041363	0.999893	0.127789	0.825016	0.108757	0.765842	-0.0331802	0.999938	0.084825	0.999765	0.0877884	0.893857	0.126854	0.378796	0.00744624	0.974994	-0.119408	0.356069	0.0384016	0.803103	-0.0599558	0.670773	-0.0983575	0.419883	0.141727	0.570837	-0.0212518	0.936933	-0.162979	0.429539	0.0205324	0.949792	-0.149045	0.472051	-0.169577	0.414404
g29772	Pentatricopeptide repeat-containing protein	scaffold_296	31487	34951	3464	-	AT2G26790	AT2G26790	Pentatricopeptide repeat (PPR) superfamily protein	NA	61.8698	37.4604	66.6634	60.5784	73.0152	103.36	52.0114	49.7169	56.8511	50.1412	45.2649	58.1417	19.1967	25.4905	7.66835	13.6894	12.5864	28.8165	11.6049	12.0528	21.8394	9.92495	9.26895	15.3561	63.3186	51.5737	44.292	66.9811	67.5269	58.9381	81.7611	42.2559	67.3807	93.4193	107.283	122.372	93.7911	43.9959	32.985	49.8764	55.1351	76.924	56.9851	63.0187	81.9639	65.7871	97.1286	141.068	70.3102	44.3124	59.8835	42.0686	67.4302	66.4195	67.7907	51.2046	56.589	75.3274	84.5251	59.6435	50.1379	62.0736	35.1262	58.8177	31.3398	73.4117	48.5776	55.0991	35.8747	56.983	46.5326	72.8036	62.0771	50.5103	44.2904	57.7043	35.6516	60.7551	67.9409	40.5364	37.3306	56.005	45.6424	72.4392	30.5799	57.7141	38.3242	63.9179	52.7849	89.2688	48.0531	43.0987	40.672	46.6001	41.4551	73.1447	-0.00675552	0.999893	0.575857	0.128696	0.643989	0.0751443	-0.0544051	0.999938	-0.114292	0.999765	0.0279426	0.999097	0.302466	0.3517	-0.108912	0.76628	-0.411378	0.133769	-0.279677	0.325638	-0.75645	0.0012516	-0.476773	0.0438995	0.0759701	0.883793	-0.128101	0.730887	-0.204071	0.564907	0.136283	0.753818	-0.216148	0.525717	-0.352431	0.272656
g29773	Unknown protein	scaffold_296	44726	48264	3538	+	NA	NA	NA	NA	0	155.415	0	0	0	0	0	0	0	0	0	0	0	288.699	0	0	0	0	0	0	0	0	0	0	0	0	0	0	0	0	0	0	0	0	0	0	0	0	0	0	0	0	0	0	0	0	0	0	0	0	0	0	0	0	0	0	0	0	0	0	0	0	0	0	0	0	0	0	0	0	0	0	0	0	0	0	0	0	0	0	0	0	0	0	0	0	0	0	0	0	0	0	0	0	0	0	NA	NA	NA	NA	NA	NA	NA	NA	NA	NA	NA	NA	NA	NA	NA	NA	NA	NA	NA	NA	NA	NA	NA	NA	NA	NA	NA	NA	NA	NA	NA	NA	NA	NA	NA	NA
g29774	Hydroxymethylglutaryl-CoA lyase	scaffold_296	54264	57951	3687	-	AT2G26800	AT2G26800	Aldolase superfamily protein	NA	919.904	645.972	1264.51	733.853	742.133	1274.56	322.388	296.99	386.408	328.349	301.144	432.659	563.908	422.884	451.948	468.861	186.015	325.389	86.5448	23.5003	48.5521	48.6186	59.2642	55.8658	537.153	563.795	791.271	650.673	1254.69	1274.07	399.619	353.893	493.804	634.317	1434.77	1099.42	591.711	522.162	581.249	655.782	810.946	671.437	494.549	489.38	792.6	659.09	920.253	910.069	1637.47	1581.4	930.364	1332.52	1790.32	1636.5	1380.92	1269.68	907.734	982.046	1583.57	1594.28	222.705	363.574	286.15	294.089	459.324	395.547	281.345	349.289	253.626	248.991	518.507	424.951	247.137	460.311	266.749	286.344	373.293	382.338	296.267	420.299	390.638	253.773	479.245	417.838	289.417	357.045	323.019	324.916	311.211	408.536	326.206	313.719	328.674	344.323	369.032	407.66	-0.311847	0.999893	-0.14677	0.93187	0.0196281	0.999772	0.0291604	0.999938	0.0214271	0.999765	0.157243	0.688307	0.137919	0.845648	-0.452103	0.363579	-0.590022	0.188803	-0.0268162	0.967268	-0.781674	0.0646146	-0.754858	0.0645047	0.12847	0.618872	-0.261316	0.161485	-0.389786	0.0282229	0.130679	0.59041	-0.398296	0.0218135	-0.528975	0.00159051
g29775	BnaC03g26630D protein	scaffold_296	60148	62991	2843	-	AT2G26810	AT2G26810	Putative methyltransferase family protein	NA	78.4111	94.0546	45.2832	76.1794	77.5753	44.621	55.2149	54.545	40.4292	62.6197	60.5723	45.2006	21.1659	38.7736	6.25449	17.7175	11.67	7.3852	4.10021	7.3148	6.85807	8.51764	11.6076	11.0562	49.5996	86.7376	49.0803	53.8241	47.9223	42.6361	69.8184	83.4554	60.6426	78.4722	47.6812	49.1416	86.8947	92.623	87.3657	77.5855	36.7568	38.462	55.9675	58.0954	76.049	91.371	38.6868	36.8947	52.5209	96.9334	92.8628	88.344	51.7942	48.8922	90.3876	98.6162	71.6025	89.2769	37.6799	53.9631	50.1379	53.2059	55.6879	50.4152	43.0922	33.9666	71.517	75.7612	69.2465	52.0279	38.9355	36.4018	52.707	56.2285	56.3696	67.5031	37.7487	32.4725	61.2582	61.8714	73.328	49.8795	48.619	32.5451	60.0676	59.6705	47.9053	49.27	47.2865	49.3604	54.5217	54.124	72.55	49.1889	60.9634	56.5653	-0.0270321	0.999893	0.0521338	0.990609	-0.0256271	0.999772	0.191694	0.999938	0.138517	0.999765	0.160022	0.903708	0.0386238	0.930226	0.797066	0.00055046	0.758442	0.000973796	-0.0422827	0.898862	0.792087	0.00039141	0.834369	0.000116447	0.0174694	0.970185	0.445859	0.0316814	0.42839	0.043659	0.0737368	0.80292	0.468897	0.0147828	0.395161	0.0492507
g29776	Choline/ethanolamine kinase family protein	scaffold_296	67166	70818	3652	+	AT2G26830	emb1187	Protein kinase superfamily protein	NA	175.837	131.706	201.399	176.414	165.877	200.029	225.229	214.938	167.227	189.715	209.403	219.282	42.9021	87.1598	43.9409	30.088	39.1513	23.2337	47.1577	44.6013	24.7723	44.7715	31.9445	34.8441	149.854	186.369	187.942	167.453	234.166	145.464	169.034	200.716	201.179	154.142	210.231	161.878	147.583	206.086	167.599	130.233	244.662	170.332	152.639	209.734	193.502	114.518	188.495	226.432	120.29	233.332	238.666	150.395	226.722	163.281	131.815	193.439	207.878	129.265	213.859	183.664	261.183	145.429	181.628	186.723	146.905	149.015	184.865	110.198	201.899	171.568	221.267	257.978	265.878	196.323	170.115	247.149	204.472	190.645	229.44	208.016	209.318	258.148	230.196	251.962	249.008	235.747	283.326	219.718	147.358	170.136	230.1	184.423	234.139	189.852	171.51	193.102	0.0196535	0.999893	-0.0654189	0.987159	0.00113979	0.999772	-0.239385	0.999938	-0.0292536	0.999765	0.385728	0.169537	0.00346512	1	-0.180912	0.511243	-0.184377	0.468445	0.0864797	0.7652	-0.16245	0.52696	-0.248929	0.266551	0.0725877	0.833924	0.421317	0.0401312	0.34873	0.105343	-0.13991	0.621814	-0.209688	0.362293	-0.0697783	0.809192
g29777	Unknown protein	scaffold_296	71426	72886	1460	+	NA	NA	NA	NA	0	0.468227	0	0	0	0	0	0	0	0	0	0	0	1.32435	0	0	0	0	0	0	0	0	0	0	0	0	0	0	0	0	0	0	0	0	0	0	0	0	0	0	0	0	0	0	0	0	0	0	0	0	0	0	0	0	0	0	0	0	0	0	0	0	0	0	0	0	0	0	0	0	0	0	0	0	0	0	0	0	0	0	0	0	0	0	0	0	0	0	0	0	0	0	0	0	0	0	NA	NA	NA	NA	NA	NA	NA	NA	NA	NA	NA	NA	NA	NA	NA	NA	NA	NA	NA	NA	NA	NA	NA	NA	NA	NA	NA	NA	NA	NA	NA	NA	NA	NA	NA	NA
g29778	Unknown protein	scaffold_296	105026	106370	1344	+	NA	NA	NA	NA	0	86.5045	0	0	1.43387	0	0	1.02389	0	0	0.531279	0	0	158.471	0	0	1.6752	0	0	1.44763	0	0	1.03095	0	0	0	0	3.58827	0	0	0	0	0	3.73677	0	0	0	0	0	3.69455	0	0	0	0	0	3.0457	0	0	0	0	0	4.20686	0	0	0	0	0	1.85993	0	0	0	0	0	3.73446	0	0	0	0	0	0.61938	0	0	0	0	0	1.08876	0	0	0	0	0	0	0	0	0	0	0	1.33162	0	0	0	0	0	2.58889	0	0	NA	NA	-0.379938	NA	NA	NA	NA	NA	-0.884854	NA	NA	NA	-3.34337	0.628422	0	1	3.27274	NA	-2.93795	NA	0	1	3.09624	NA	-2.43096	NA	0	NA	2.40717	NA	-1.6655	NA	0	NA	1.70482	NA
g29779	Disease resistance protein-like	scaffold_297	15818	22001	6183	-	NA	NA	NA	NA	231.073	285.17	348.793	157.096	389.84	352.957	234.989	541.055	347.597	251.504	715.358	416.627	125.156	188.345	51.4525	91.4977	102.668	58.5745	69.2973	132.179	112.469	96.5471	232.304	157.578	287.044	191.057	492	443.75	289.712	353.629	248.039	71.835	425.461	572.661	328.35	344.955	358.613	83.3607	295.973	380.538	291.757	428.577	235.064	89.6047	264.482	373.403	410.739	418.863	354.94	96.241	276.853	355.479	347.901	341.323	236.012	60.6869	326.831	387.796	324.862	262.242	207.547	191.541	635.699	474.276	396.644	216.948	422.355	278.447	1145.49	786.613	546.996	282.509	363.093	206.806	765.016	461.634	515.9	268.16	273.991	173.88	554.626	532.048	608.234	298.155	263.205	179.99	410.617	499.358	417.881	280.409	226.404	147.338	767.271	541.941	529.163	254.544	-0.54279	0.999893	0.0652931	0.987895	0.0283539	0.999772	0.108685	0.999938	0.409232	0.684242	0.257023	0.844299	-0.711681	0.104846	-0.583569	0.181785	0.128112	0.807883	-1.32136	0.000419312	-1.15225	0.00198126	0.169114	0.711918	-1.20279	0.000145953	-0.570948	0.0907962	0.631841	0.0586129	-1.5057	6.18156e-07	-0.724771	0.0258275	0.780933	0.0154177
g29780	ABSCISIC ACID-INSENSITIVE 5-like protein 8	scaffold_297	34986	37131	2145	+	AT5G42910	AT5G42910	Basic-leucine zipper (bZIP) transcription factor family protein	NA	2.67931	109.367	0.156304	3.09345	6.13649	0	7.03388	6.09732	0	11.5181	9.96776	0	2.14099	194.021	0.382865	1.69219	3.38228	0	6.26468	5.0419	0	10.047	6.09315	0	2.11062	1.17213	4.78832	5.98045	0	0	1.83733	3.16919	3.85032	6.53935	0	0	1.37928	2.31558	0.891486	7.3891	0	0	1.01759	5.90801	0.844989	10.3554	0	0	6.77689	2.07714	2.60363	6.31028	0	0.922494	3.76615	2.8447	6.92927	8.36971	0	0	0	12.4147	1.71347	14.0042	0	0	14.1685	30.5013	16.6859	13.6264	0	0	2.34253	6.67118	9.0594	6.53256	0	0	2.22757	10.6675	0	14.0013	0	0	4.36855	16.6295	0	5.32649	0	0	8.31688	4.00919	9.89318	6.04075	0	0	0.16611	0.999893	0.424635	0.919065	-0.709166	NA	0.702182	0.999938	0.713937	0.992036	NA	NA	-0.750167	0.500148	3.30959	0.00880349	4.05975	0.000518654	-1.01117	0.249173	4.1862	0.000398305	5.19737	2.43589e-06	0.211977	0.916152	5.20389	0.000110448	4.99191	0.000251214	0.204615	0.90911	6.10303	2.99581e-06	5.89841	7.59331e-06
g29781	THO complex subunit 5B	scaffold_297	41145	44741	3596	-	AT5G42920	THO5	THO complex, subunit 5	NA	400.742	314.492	512.802	406.114	433.574	555.323	424.185	387.08	531.946	401.993	399.801	520.95	44.9122	183.384	41.4242	47.7869	35.8312	56.942	56.172	29.9687	58.3644	43.1339	19.9772	50.5507	441.12	359.844	379.475	401.886	441.103	509.125	458.413	348.611	464.927	434.4	589.513	593.553	451.025	342.705	406.518	435.957	485.878	565.941	451.81	352.511	408.975	397.769	494.698	612.741	415.085	369.039	413.109	414.375	512.079	503.682	413.021	408.688	489.668	417.555	485.765	511.23	487.387	364.46	395.813	347.305	478.911	613.591	466.884	399.468	387.113	406.933	495.715	565.019	501.302	395.505	381.502	434.415	493.879	594.981	451.083	363.761	397.304	427.038	517.942	578.464	399.723	402.042	372.293	390.165	484.962	541.914	374.259	376.863	418.811	378.841	444.627	551.024	0.0347334	0.999893	0.0845733	0.771971	0.124616	0.678403	-0.0677209	0.999938	0.0522829	0.999765	-0.034639	0.983395	-0.0465974	0.777834	-0.345323	0.000403168	-0.298726	0.00234934	-0.0989045	0.40114	-0.434148	2.40112e-06	-0.335243	0.000272067	0.132337	0.346343	-0.334209	0.000992831	-0.466547	2.00779e-06	0.0119977	0.952689	-0.37126	0.00018008	-0.383258	0.00010972
g29782	Triacylglycerol lipase	scaffold_297	48364	49521	1157	-	AT5G42930	AT5G42930	alpha/beta-Hydrolases superfamily protein	NA	4.49322	9.49795	3.91477	3.37014	12.3435	4.1498	230.261	586.074	167.412	274.81	733.014	236.471	3.2446	8.73652	3.03408	2.409	11.3854	1.69309	119.574	202.119	50.9185	118.45	258.929	84.0849	6.33186	1.17213	4.78832	4.78436	4.35657	0	2.75599	2.11279	1.92516	23.3548	4.33465	3.85424	9.65496	1.15779	24.9616	12.0073	1.14865	3.29674	2.03518	0.984668	30.4196	6.0914	2.46937	2.17028	4.23556	4.15429	17.3575	11.5689	6.84075	7.37995	7.5323	4.74116	4.61951	8.36971	5.09187	6.62705	107.272	164.938	357.259	369.711	232.11	113.953	151.805	215.477	430.496	445.334	315.282	174.887	139.381	226.82	573.762	590.108	226.492	143.508	211.619	247.486	785.276	768.319	358.193	243.564	407.368	337.481	822.603	798.973	124.265	169.086	473.138	361.829	910.173	1085.61	187.767	149.215	-0.414123	0.999893	-0.0224431	0.999754	0.0305073	NA	0.261433	0.999938	0.328612	0.944532	0.491497	0.466587	-1.53265	0.0704211	0.155996	0.906144	1.68864	0.0320818	-1.92277	0.0149976	-0.293885	0.791387	1.62889	0.0272056	-1.34293	0.000447935	0.454471	0.292739	1.7974	3.18177e-07	-1.41333	0.000173439	0.217652	0.661467	1.63098	4.1787e-06
g29783	En/Spm transposon protein-like	scaffold_297	50316	54037	3721	+	NA	NA	NA	NA	2.59598	26.7014	19.1902	5.37491	0	15.0231	3.41114	1.18859	12.2692	3.27104	0.432134	16.5282	2.60577	58.9274	21.7129	3.05859	0	17.0384	3.31428	2.08413	13.818	2.7499	0.720368	20.4937	0	2.34426	0	0	28.3177	0	3.67465	9.50758	0	0	30.3426	0	0	5.78894	0	0	40.2027	0	2.03518	7.87734	0	0	36.2175	0	1.69422	5.53905	0	0	43.9762	0	2.51077	6.63763	0	0	22.4042	0	2.33199	6.20736	0.856737	0.933615	26.4429	0	1.34938	7.87129	0	0	16.144	0	8.19887	3.8121	0	0	18.8744	0	4.45514	2.1335	0	0.875078	45.6424	0	0	0	0	5.32649	28.5918	0	0	4.00919	0	1.72593	38.2038	0	1.02119	0.999893	NA	NA	-0.337484	0.999772	-0.0703479	0.999938	-1.31532	NA	0.424868	0.998329	3.79578	0.122001	-2.85839	0.183142	-6.65416	0.000990405	5.03792	0.0190239	-1.46202	0.513138	-6.49994	0.000990817	1.56937	0.565861	-1.84731	0.364868	-3.41668	0.0839866	2.81761	0.249652	-2.34139	0.234833	-5.159	0.00905506
g29784	Transposon protein%2C putative%2C CACTA%2C En/Spm sub-class	scaffold_297	54216	58500	4284	+	NA	NA	NA	NA	15.5165	114.965	56.0337	11.9863	86.2752	62.8104	4.89609	239.057	46.7211	2.75401	140.374	59.4573	10.6733	147.161	51.926	6.05982	94.7867	69.4847	3.61277	322.211	53.0654	1.50741	183.157	67.7932	28.4934	17.582	325.606	8.37263	11.9806	87.7802	14.6986	11.6204	103.959	29.8942	3.25099	84.7934	26.2063	10.4201	167.599	46.1819	5.74324	100.001	13.2287	19.6934	267.017	18.2742	2.46937	154.813	0.847111	9.00096	340.208	7.362	9.7725	115.312	1.25538	11.3788	91.2354	12.0896	2.03675	124.967	6.99598	4.43383	391.529	5.60169	5.87621	54.7849	5.39751	2.95173	95.9439	27.8721	0.949646	102.875	3.5138	3.8121	181.188	28.3078	5.24288	130.938	3.34136	2.1335	482.631	14.0013	0.992225	85.0373	0	10.7603	819.865	6.65811	0	85.0679	1.84819	1.0023	219.849	9.4926	4.87708	166.77	-0.338266	0.999893	-0.77662	0.86191	0.172282	0.999772	-0.800871	0.999938	-0.761131	0.999765	0.346663	0.993417	-3.28118	0.00438128	-1.84377	0.141336	1.43742	0.244045	-2.85766	0.0118005	-2.37041	0.0380655	0.487252	0.712977	-5.59929	1.43697e-05	-3.25364	0.0152076	2.34565	0.0892152	-5.65739	1.64336e-05	-4.42565	0.000700745	1.23175	0.434293
g29785	Unknown protein	scaffold_297	59181	61161	1980	-	NA	NA	NA	NA	1.43127	141.559	1.76967	2.06582	7.84299	1.57349	110.345	261.949	71.5018	107.532	306.002	80.9858	1.58889	251.908	1.66955	2.82962	8.02278	1.10177	70.392	104.593	24.3591	42.9503	122.213	33.6972	4.22124	0	2.39416	2.39218	1.08914	0	1.83733	0	2.88774	21.4864	3.25099	0	1.37928	0	9.80635	6.46546	3.44595	2.19783	2.03518	0	14.3648	4.87312	1.64625	1.44685	0.847111	2.07714	6.94302	5.25857	0	3.68997	7.5323	0.948233	1.15488	2.7899	2.03675	0.946722	26.8179	48.7721	134.508	149.378	55.824	42.7322	50.6016	86.5842	153.51	162.278	114.907	92.5871	80.8174	125.799	291.914	291.788	85.9833	83.8001	90.2166	149.345	369.306	333.405	113.114	85.0373	190.032	190.75	411.986	290.294	54.9843	108.173	167.262	106.243	378.139	450.467	32.5138	50.7137	0.472425	0.999893	0.500575	0.912806	-0.194363	NA	-0.0310961	0.999938	0.229964	0.999765	0.171309	0.955819	-1.94391	0.102956	-0.270786	0.881111	1.67312	0.127701	-2.0171	0.0492754	0.357454	0.810394	2.37456	0.0147733	-1.24142	0.0131839	0.620043	0.237064	1.86147	2.63389e-05	-1.50663	0.00154171	0.411046	0.469749	1.91767	1.2622e-05
g29786	Zinc finger family protein	scaffold_297	63684	67691	4007	-	AT5G42940	AT5G42940	RING/U-box superfamily protein	NA	569.563	395.887	514.623	564.335	586.824	561.314	849.949	950.689	968.111	868.673	960.219	848.032	104.583	244.73	65.0853	54.6765	29.6447	57.4431	84.415	72.1849	60.2113	120.824	85.0941	79.9853	541.374	493.467	438.132	424.612	495.56	461.473	513.533	536.65	596.8	555.845	583.011	499.125	471.714	512.9	566.985	527.397	452.568	457.149	527.112	559.291	612.617	552.49	539.969	480.354	729.363	627.297	517.255	631.028	601.986	559.031	588.775	655.229	601.692	617.498	614.08	605.902	853.51	727.147	961.259	1009.24	957.822	1048.58	948.612	957.346	912.719	915.444	921.156	964.647	939.356	925.388	966.337	860.121	901.776	949.036	1004.63	811.795	998.593	864.577	802.71	861.921	879.171	785.499	866.402	1040	1045.8	935.747	861.259	672.541	1092.65	1019.16	786.022	793.864	-0.00170463	0.999893	0.18367	0.499913	0.131395	0.724498	0.0391004	0.999938	0.0176758	0.999765	-0.194727	0.233631	0.123553	0.463967	0.160171	0.281508	0.036618	0.836647	-0.0648132	0.692539	0.0261626	0.885299	0.0909758	0.516143	-0.159818	0.204575	-0.19308	0.0688163	-0.0332617	0.818872	-0.140902	0.25658	0.0350636	0.805817	0.175965	0.109157
g29787	Unknown protein	scaffold_297	69057	70241	1184	-	NA	NA	NA	NA	1.33142	416.098	0	0.170332	16.2157	0	0	6.12393	0.72839	0.222288	5.69714	0.158036	1.35654	732.812	0	0.417227	11.9383	0	0	3.91978	1.78418	0.544491	3.96378	0.387107	3.16593	1.17213	34.7153	15.5492	0	0	0	0	5.77548	8.40774	0	0	2.75856	0	21.3957	6.46546	0	0	1.01759	0	38.8695	18.2742	0	0	0.847111	0	40.7902	11.5689	0	0	0	0	17.3232	9.29967	0	0	0	0	6.8539	13.0706	0	0	1.34938	0	2.50288	11.1488	0.949646	0	0	0	2.0132	5.4438	0	0	0	0	3.99971	9.62586	0	0	0	0	2.73745	6.65811	4.39874	0	0	0	1.09924	6.04075	0	0	-2.29441	0.999893	-0.408825	0.904721	NA	NA	0.828754	0.999938	-0.0817284	0.999765	-1.62763	NA	-4.1384	2.49615e-05	2.64147	0.0874803	6.77987	4.29013e-09	-5.95943	5.89842e-07	0.639133	0.764221	6.59857	9.7662e-09	-5.01594	0.00125141	-1.90963	0.331753	3.10631	0.0360099	-4.09449	0.0111672	0.518329	0.84184	4.61282	0.00201305
g29788	GYF domain-containing protein	scaffold_297	77196	84301	7105	+	AT5G42950	AT5G42950	GYF domain-containing protein	NA	1485.66	1260.7	1630.08	1516.65	1709.85	1770.11	1647.33	1912.8	1963.42	1539.95	1906.85	1824.99	212.637	783.78	101.969	107.268	188.551	160.098	155.542	64.0331	53.5904	198.163	209.442	226.309	1623.07	1256.52	1691.48	1612.33	1638.07	1570.01	1664.62	1419.8	1838.53	1808.6	1911.58	1689.12	1619.27	1242.31	1729.48	1455.65	1467.97	1525.29	1446	1499.65	1902.92	1723.87	1982.08	1660.98	1716.25	1358.45	1780.02	1705.88	1634.94	1757.35	1633.25	1425.19	1347.74	1689.75	1615.14	1619.84	1836.45	1407.3	1956.79	1960.59	1993.01	1947.05	1688.07	1400.11	1746.18	1791.25	1946.77	1853.33	1765.1	1633.49	1969.92	1906.42	1952.45	2017.49	1841.09	1554.25	2271.83	1880.54	2071.77	2008.35	1679.71	1581.76	1787.55	1893.57	2028.92	1901.95	1540.47	1291.96	2073.17	1761.31	1573.67	1583.83	0.0441107	0.999893	0.0467824	0.961798	0.127375	0.528209	-0.0900597	0.999938	-0.00126673	0.999765	-0.110417	0.69662	-0.178147	0.131182	-0.122255	0.315977	0.0558922	0.667639	-0.183046	0.0915485	-0.205496	0.0488342	-0.0224505	0.864071	-0.213613	0.0534884	-0.258489	0.00796575	-0.0448758	0.734328	-0.305177	0.00236445	-0.244158	0.0129365	0.0610196	0.63741
g29789	Unknown protein	scaffold_297	100166	103091	2925	+	NA	NA	NA	NA	0	0.33885	0	0	0.153612	0.182811	0	0	0	0	0.145971	0	0	0.666193	0	0	0.376271	0.447794	0	0	0	0	0.357554	0	0	0	0	0	0	0	0	0	0	0.934193	1.08366	0	0	0	0	0	0	0	0	0	0	0	0	0	0	0	0	0	0	0	0	0	0	0	0	0	0	0	0	0	0	0	0	0	0	0	0	0	0	0	0	0	0	0	0	0	0	0.875078	0	0	0	0	0	0	0	0	0	0	0	0	0	0	NA	NA	0.293265	NA	0.252619	NA	NA	NA	0.228476	NA	NA	NA	0	NA	0	NA	0	NA	-0.277612	NA	-0.322633	NA	-0.0450204	NA	0	NA	0	NA	0	NA	-0.421984	NA	0	NA	0.461252	NA
g29790	Unknown protein	scaffold_297	103596	105103	1507	+	NA	NA	NA	NA	0	1.47639	0.156304	0.334413	0.467777	0.121245	0.308426	0	0.181718	0.327443	0	0.158491	0	1.56393	0.382865	0.518922	1.14582	0.296988	0.478693	0	0.445115	0.507335	0	0.388221	0	0	1.19708	4.78436	0	0	0	1.0564	0	0	0	0	0	0	1.78297	0.923637	0	0	0	0	0	0	0	0.723425	0	0	0.867877	2.10343	0	0.922494	0	0.948233	0	2.7899	0	0	0	0.886765	0	0	0	1.0957	0	0.983912	0	0	0	0	0	0	0	0	0	0	0	0	0	0	0	0	0	0.978205	0	0	0	0	0	1.0023	0	0	0	0.975263	0.962416	0.999893	-2.05943	NA	-0.228274	NA	-0.126543	0.999938	NA	NA	-0.19802	NA	-3.35618	0.221734	-0.551533	0.887155	2.80465	NA	-0.358262	NA	0.639123	0.850912	0.997385	NA	0.899486	NA	0.457105	NA	-0.442381	NA	1.02272	NA	0.522185	NA	-0.500534	NA
g29791	Unknown protein	scaffold_297	108765	109541	776	-	NA	NA	NA	NA	0	0	0	0	0	0	0	0	0	0	0	0	0	0	0	0	0	0	0	0	0	0	0	0	0	0	0	0	0	0	0	0	0	0	0	0	0	0	0	0	0	0	0	0	0	0	0	0	0	0	0	0	0	0	0	0	0	0	0	0	0	0	0	0	0	0	0	0	0	0	0	0	0	0	0	0	0	0	0	0	0	0	0	0	0	0	0	0	0	0	0	0	0	0	0	0	NA	NA	NA	NA	NA	NA	NA	NA	NA	NA	NA	NA	NA	NA	NA	NA	NA	NA	NA	NA	NA	NA	NA	NA	NA	NA	NA	NA	NA	NA	NA	NA	NA	NA	NA	NA
g29792	Unknown protein	scaffold_297	113736	114630	894	+	NA	NA	NA	NA	0	1.50942	0	0.15938	0	0	0	0	0	0	0	0	0	3.60619	0	0.3904	0	0	0	0	0	0	0	0	0	0	0	0	0	0	0	0	0	0	0	0	0	0	0	0	0	0	0	0	0	0	0	0	0	0	0	0	0	0	0	0.948233	0	0	0	0	0	0	0	0	0	0	0	0	0	0	0	0	0	0	0	0	0	0	0	0	0	0	0	0	0	0	0	0	0	0	0	0	0	0	0	0	0.481524	0.999893	NA	NA	NA	NA	NA	NA	NA	NA	NA	NA	0	NA	0	NA	0	NA	0.684121	NA	0.639101	NA	0	NA	NA	NA	NA	NA	NA	NA	NA	NA	NA	NA	NA	NA
g29793	Protein BIG GRAIN 1-like C	scaffold_298	6186	7388	1202	+	AT3G42800	AT3G42800	AF-like protein	NA	9.93108	8.04507	19.5282	12.0608	7.86239	10.7089	8.59651	8.84002	4.05513	11.3371	12.6561	4.61419	2.73741	4.63467	12.2721	9.64054	8.32509	3.41028	3.68749	5.77074	2.52008	5.58019	8.26083	4.19003	11.6084	14.0656	15.5621	7.17654	10.8914	26.3341	24.8039	21.1279	24.0645	7.47355	6.50198	11.5627	9.65496	8.10451	1.78297	10.16	39.0541	15.3848	15.2639	5.90801	3.37996	0	10.7006	13.7451	9.31822	6.23143	6.94302	2.10343	17.5905	5.53496	2.51077	2.8447	6.92927	5.5798	14.2572	6.62705	12.826	12.4147	8.56737	5.60169	0	2.1914	7.42157	22.63	14.183	11.7682	0	1.58269	7.0276	2.85908	3.0198	19.5977	6.29146	6.28501	10.0241	7.46724	3.99971	27.1274	1.98445	6.29906	8.73711	7.82564	6.84362	9.32136	5.49843	4.20088	11.0892	10.023	5.49621	13.8074	11.3798	6.82684	0.315685	0.999893	0.108578	0.99903	-0.836198	0.462395	0.402274	0.999938	0.545681	0.981165	0.19424	NA	0.437326	0.704943	-0.962353	0.252051	-1.39968	0.0677621	0.643045	0.464216	0.195823	0.845942	-0.447223	0.596966	-0.032125	0.989057	1.08391	0.162522	1.11603	0.156053	-0.176708	0.870701	1.27922	0.0735073	1.45593	0.0385192
g29794	RING-box protein 1a	scaffold_298	9571	11471	1900	-	AT3G42830	AT3G42830	RING/U-box superfamily protein	NA	6.65507	99.9082	7.35983	7.72562	16.2442	4.25149	8.21958	8.46168	3.10148	9.87058	9.08031	2.39969	3.90411	165.749	4.56557	4.51633	5.22305	2.23988	5.58841	6.24882	2.13561	4.00907	4.2911	1.84177	3.16593	4.68852	8.37957	14.3531	11.9806	3.76201	5.51198	10.564	12.5136	17.7497	7.58564	0.963561	2.75856	6.94673	10.6978	9.23637	5.74324	4.39566	1.01759	5.90801	12.6748	26.193	4.93874	2.8937	9.31822	12.4629	13.0182	9.46542	13.6815	3.68997	13.8092	9.48233	13.8585	14.8795	4.0735	4.73361	1.166	12.4147	2.57021	7.46892	6.85557	2.1914	6.74688	9.83912	8.34295	14.2457	4.74823	0.791343	3.5138	15.2484	10.066	6.53256	1.04858	2.095	6.68271	17.068	3.99971	4.37539	2.97668	0	5.46069	11.7385	4.10617	19.9743	4.39874	2.10044	7.39278	12.0276	10.9924	12.9445	4.06423	1.95053	0.173214	0.999893	0.609154	0.476269	-0.803964	NA	0.233326	0.999938	0.152861	0.999765	-0.37226	NA	-0.651583	0.315088	-0.0720793	0.938419	0.579503	0.32726	-1.12021	0.0265413	0.876725	0.151763	1.99694	5.51923e-05	0.0182917	0.995391	1.42322	0.0539205	1.40492	0.0617763	0.088918	0.936597	2.01999	0.00431001	1.93107	0.0073621
g29795	DNA topoisomerase	scaffold_298	24232	26091	1859	-	AT3G42860	AT3G42860	zinc knuckle (CCHC-type) family protein	NA	135.981	271.022	186.135	160.919	343.572	207.259	134.1	237.101	153.726	126.108	259.437	165.39	77.544	170.181	58.7616	103.091	20.5139	50.0945	70.6994	24.4059	40.303	55.0576	32.517	52.4818	178.347	85.5655	397.431	300.219	236.344	135.432	155.254	107.753	368.668	350.323	257.912	158.024	102.067	100.728	403.843	326.968	242.365	139.562	114.988	104.375	360.81	335.636	216.482	188.091	268.534	70.6229	361.037	354.428	222.813	118.079	366.572	114.736	307.198	348.738	261.722	144.848	125.928	108.185	230.462	228.736	211.543	132.579	143.709	106.262	275.317	297.922	200.375	112.371	93.7013	106.739	272.789	201.421	183.501	116.273	110.265	97.0741	286.646	203.018	220.274	114.433	274.127	95.8641	255.951	233.034	170.451	112.374	230.1	75.1722	258.322	247.671	221.907	131.661	0.252625	0.999893	-0.0512757	0.948442	0.165433	0.918816	-0.0769476	0.999938	0.136666	0.941624	0.10152	0.972361	-1.40909	2.23724e-05	-0.439023	0.281139	0.970071	0.0039454	-1.10818	0.000953472	-0.352086	0.37286	0.756095	0.0233884	-0.823294	0.0106291	-0.205844	0.588372	0.61745	0.0500887	-1.03802	0.000635779	-0.390038	0.253578	0.647986	0.0380064
g29796	Pollen receptor-like kinase 3	scaffold_298	31556	33954	2398	+	AT3G42880	PRK3	Leucine-rich repeat protein kinase family protein	NA	0.755542	0.68386	3.76599	0.152688	0.805635	3.95084	0.35295	0	17.0188	0.111144	0	17.8779	1.08409	1.05065	4.06745	0.374006	1.04685	2.02396	0.551253	0	6.33985	0.272246	0	9.44137	1.05531	0	0	0	4.35657	7.52402	0.918664	0	1.92516	0	6.50198	0.963561	2.75856	0	0	0.923637	9.18919	1.09891	0	0	0	0.60914	3.2925	2.8937	0	0.692381	0	0	0	0	0	0	2.30976	0	4.0735	5.68033	0	0	0	0	16.6493	26.2967	0.674688	0	0	0	11.3957	10.2875	1.17127	0.953025	0	0	18.8744	13.6175	0	0	0	0	20.8367	29.3956	0	0	0	0	19.7943	7.35155	0	0	0	0	28.4496	7.8021	-1.46779	0.999893	1.60469	NA	0.102916	NA	-0.609509	0.999938	NA	NA	0.0664524	0.999097	1.42882	0.556652	-2.37774	0.146339	-3.80656	0.0145214	-1.54079	0.441825	-3.88376	0.0109435	-2.34298	0.0964473	0.899495	0.708551	-5.52494	2.57238e-07	-6.42444	1.0873e-09	0.539774	0.830032	-6.20787	3.99126e-09	-6.74765	1.1076e-10
g29797	Vesicle transport v-SNARE 12	scaffold_298	42906	50508	7602	+	NA	NA	NA	NA	20.8388	2.14303	0.340556	21.6094	5.11059	0.644918	25.4082	1.21677	0.174284	27.4622	3.17368	0.329252	7.40631	1.23686	0.530245	5.16583	4.1216	1.17412	6.78583	1.1514	0.426906	13.7307	2.1033	0.8065	18.9956	35.1639	3.59124	2.39218	1.08914	0	24.8039	25.3535	10.5884	2.80258	0	0	17.9306	18.5246	2.67446	1.84727	0	0	19.3342	18.7087	9.29488	2.43656	0	2.8937	14.4009	18.6943	3.47151	2.10343	0	0.922494	13.8092	27.4987	5.77439	0	0	0.946722	37.3119	24.8294	0	1.86723	0	0	47.9029	35.4208	4.17147	1.85814	0	0	26.9391	25.7317	3.0198	1.08876	0	1.0475	34.5273	21.335	1.33324	7.00063	1.98445	0	17.4742	20.5423	0	1.33162	0	0	11.0892	16.0367	2.19849	2.58889	0	0	0.0898049	0.999893	0.930397	0.718737	0.782802	NA	0.130512	0.999938	1.38013	0.823914	0.282871	NA	2.93833	4.3781e-07	5.73342	9.23917e-09	2.79509	0.0175396	2.09888	2.8203e-05	4.86708	2.17616e-09	2.7682	0.00177196	4.35668	6.84028e-09	6.55592	4.85797e-11	2.19924	0.111264	3.10189	2.98401e-08	6.39557	1.38347e-10	3.29369	0.00425254
g29798	Serine/threonine protein phosphatase 2A regulatory subunit B''alpha	scaffold_298	52656	55387	2731	+	NA	NA	NA	NA	7.55913	0.329136	0.468911	4.35419	0.331321	0	5.50615	0.18226	0.335908	4.82926	0.145971	0.491097	7.36783	0.651225	1.14859	3.70894	0.523331	0	4.29311	0.446445	0.520719	1.09131	0.357554	0.807652	5.27655	5.86065	0	0	0	0	2.75599	4.22559	0	0	0	0	5.51712	21.998	0.891486	0	0	0	6.10555	10.8313	0.844989	0	0	0	0.847111	5.53905	1.73575	0	0	2.76748	1.25538	0.948233	1.15488	0	0	0	4.66399	5.32059	0	0	0.979368	0	4.72282	3.93565	0	0	0	0	14.0552	2.85908	0	1.08876	0	0	4.45514	6.40049	0	0.875078	0	1.04984	3.27641	2.93461	0	0	0	1.05022	3.69639	6.01378	0	0	0	1.95053	-0.759483	0.999893	-0.596289	NA	-1.58617	NA	-0.164633	0.999938	-0.252418	NA	0.354247	NA	3.91968	0.0120735	3.84182	0.0112162	-0.0778577	0.98067	3.77169	0.0139438	4.69274	0.00129816	0.921055	0.660147	4.296	0.000524422	3.85362	0.0012489	-0.442385	0.84778	4.37673	0.000380764	3.38623	0.00458598	-0.990495	0.626649
g29799	Unknown protein	scaffold_298	55706	58695	2989	+	NA	NA	NA	NA	17.817	0.10912	0.52857	16.2645	0.138762	0.242489	9.30097	0.708216	0.354574	11.7154	1.09874	1.03086	7.66749	0.308638	0.915659	7.93274	0.339897	0.593975	3.12658	0.576641	0.549561	4.06102	1.17817	1.49887	15.8297	21.0983	0	0	0	0	13.78	29.5791	0	0	0	0	23.4478	25.4713	0	0	0	2.19783	16.2815	18.7087	0.844989	0	0	1.44685	4.23556	15.9248	0.867877	0	0	0.922494	5.02153	14.2235	0	0	0	0	10.494	5.32059	0.856737	0.933615	0	1.0957	19.566	12.7909	2.50288	0.61938	0	1.58269	10.5414	11.4363	0	1.08876	0	0	7.7965	9.60073	2.66647	0.875078	0	0	5.46069	12.7167	1.36872	0	0	1.05022	10.1651	11.0253	0	0	0.812846	3.90105	-0.0938299	0.999893	-0.187629	NA	-0.700994	NA	0.369648	0.999938	0.5953	NA	1.46997	NA	6.07516	3.71375e-08	5.02993	3.98788e-06	-1.04523	0.579374	6.15738	1.82194e-08	5.63146	2.16333e-07	-0.525919	0.782208	3.71313	0.00020206	4.62524	1.0311e-05	0.912111	0.61092	3.51929	7.58325e-06	3.48895	4.50517e-06	-0.0303396	0.991238
g29800	Villin-3	scaffold_298	58786	62596	3810	+	NA	NA	NA	NA	0.197779	0	5.97363	0	0	4.61626	1.91668	0	3.72389	1.60026	0	2.58309	0.484459	0	8.27727	0	0	5.46044	0.520009	0	5.01354	1.52394	0	3.39368	0	1.17213	0	0	6.53486	0	0	0	0	0	5.41832	0	0	0	0	0	20.6757	0	0	0	0	0	10.7006	0	0	0	0	0	7.818	0	0	0	0	0	11.2021	0	2.33199	1.77353	0	0	10.773	0	3.37344	1.96782	0	0	8.54681	0	2.34253	1.90605	0	0	9.43719	0	3.34136	0	0	0	2.97668	0	2.18428	0.978205	0	0	2.19937	0	0	1.0023	0	0	4.06423	0	-0.480261	0.999893	NA	NA	-0.355673	NA	-0.20628	0.999938	NA	NA	-0.531649	NA	0.498648	0.950201	-4.47155	0.324397	-4.9702	0.238739	0	1	-4.59374	0.277292	-4.79704	0.225754	3.26613	0.156971	-0.969837	0.650078	-4.23597	0.0278164	3.28032	0.145942	-0.675289	0.771236	-3.95561	0.0452802
g29801	Unknown protein	scaffold_298	66119	68751	2632	-	NA	NA	NA	NA	0	57.1301	0	0	0.101515	0	0.158023	0	0	0.161628	0	0	0	105.843	0	0	0.24866	0	0.387075	0	0	0.395905	0	0	0	0	0	0	0	0	0	0	0	0	0	0	0	0	0	0	0	0	0	0	0	0.60914	0	0	0	0	0	0	0	0	0	0	0	0	0	0	0	0	0	0	0	0	0	0.983912	0	0	0	0	0	0.953025	0	0	0	0	0	0	0	0	0	0	0	0	0	0	0	0	0	0	0	0	0	0	NA	NA	0.293265	NA	NA	NA	-0.128615	0.999938	NA	NA	NA	NA	0	NA	0	NA	0	NA	-0.277618	NA	0	NA	0.435872	NA	0.418591	NA	0.457104	NA	0	NA	0.539762	NA	0.520122	NA	0	NA
g29802	Pectin lyase superfamily protein	scaffold_298	72176	75396	3220	+	AT3G42950	AT3G42950	Pectin lyase-like superfamily protein	NA	254.03	165.653	270.477	223.985	201.586	241.267	273.439	243.973	267.355	257.61	218.737	267.213	39.0672	103.39	50.2237	33.7272	28.6046	40.1779	57.2066	33.6732	13.5134	46.0038	16.3001	16.2753	254.33	193.401	184.35	216.492	248.325	319.771	207.618	188.039	181.928	161.615	221.067	265.943	253.788	250.082	236.244	218.902	240.068	229.673	229.976	193.98	223.922	233.91	199.196	204.006	310.89	244.411	210.894	242.946	217.927	336.71	268.652	253.178	192.865	220.402	237.281	300.111	289.167	188.881	281.867	204.462	266.388	291.456	230.743	193.831	210.242	203.157	259.253	248.482	309.214	235.397	235.545	207.953	272.63	249.305	307.405	250.686	239.982	212.644	268.893	274.009	347.3	272.919	276.482	257.003	262.825	269.907	311.421	263.604	214.352	241.63	264.175	303.307	-0.171616	0.999893	-0.107545	0.863096	-0.158447	0.807969	-0.0778375	0.999938	-0.153265	0.895187	-0.00605953	0.999097	0.203394	0.298055	-0.0771328	0.728827	-0.280527	0.0903797	0.137733	0.464789	-0.0897276	0.647564	-0.227461	0.155759	0.164483	0.391797	0.0227128	0.914377	-0.14177	0.404151	0.2375	0.158623	-0.0560875	0.77331	-0.293587	0.0489772
g29803	Alcohol dehydrogenase	scaffold_298	76466	77991	1525	-	AT3G42960	ATA1	TAPETUM 1	NA	0	0.234114	0	0.175034	0.704323	0	2.06852	0.18226	1.40458	4.54244	0.748807	0.897488	0	0.433494	0	0.428743	0.955872	0	2.21569	0.446445	1.26987	7.94828	0.84986	1.55794	0	0	0	0	0	0	0	1.0564	0.962581	0	0	0	0	0	0	0.923637	0	0	0	0	0.844989	2.43656	0	0	0	0	0	0	0	0	0	0	0	0	0	0	0	2.6603	0	0	0	2.1914	2.69875	20.6621	1.66859	0	0	1.58269	0	2.85908	0	1.08876	1.04858	2.095	0	4.26699	0	1.75016	0	0	1.09214	5.86923	0	0	0	3.15066	0	0	1.09924	0	0	3.90105	0.481524	0.999893	1.49542	NA	NA	NA	1.12249	0.999938	1.44187	NA	-0.637654	NA	-0.46314	NA	0	NA	0.392505	NA	-1.43633	NA	0.639135	NA	2.07546	NA	2.92316	0.233702	0.576392	0.817996	-2.34676	0.305826	2.60683	0.240346	2.32961	0.245393	-0.277221	0.926971
g29804	Unknown protein	scaffold_298	84236	85836	1600	+	NA	NA	NA	NA	0	0.38628	0	0	0.929875	0	0	0.285099	0	0.111144	0	0	0	0.540118	0	0	1.42792	0	0	0.698348	0	0.272246	0	0	0	0	0	1.19609	0	0	0	0	0.962581	3.73677	0	0	0	0	0	0.923637	0	0	0	0	0	0	0	0	0	0	0	0	0	0	0	0	0	0.929967	0	0	0	0	1.71347	0	0	0	0.674688	0	0	0	0	0	0	0	0	0	0	0	0	0	0	0	0	0	0	0	0	0	0	0	0	0	0	0	0	0	NA	NA	1.35398	NA	NA	NA	0.352278	0.999938	-1.2142	NA	NA	NA	-0.944032	NA	0	NA	0.873397	NA	-2.31403	NA	0	NA	2.47233	NA	-1.02408	NA	0	NA	1.0003	NA	0.539768	NA	0.520128	NA	0	NA
g29805	Unknown protein	scaffold_298	90067	90951	884	-	NA	NA	NA	NA	0	0.117057	0	0	0.153612	0	0	0.18226	0	0.175922	0	0	0	0.331087	0	0	0.376271	0	0	0.446445	0	0.430918	0	0	0	0	0	0	0	0	0	0	0	0.934193	0	0	0	0	0	0.923637	0	0	0	0	0	0	0	0	0	0	0	0	0	0	0	0	0	0	0	0	0	0	0	0	0	0	0	0	0	0	0	0	0	0	0	1.08876	0	0	0	1.06675	0	0	0	0	0	0	0	0	0	0	0	0	0	0	0	0	NA	NA	-0.187629	NA	NA	NA	0.352278	0.999938	-0.733309	NA	NA	NA	-0.46314	NA	0	NA	0.392505	NA	-0.277612	NA	0	NA	0.435872	NA	-0.543193	NA	0	NA	0.519404	NA	0.539762	NA	0.520122	NA	0	NA
g29806	Unknown protein	scaffold_298	91033	91841	808	-	NA	NA	NA	NA	0.231139	0.242802	0.372267	0.175034	0.138762	0.242489	0.293121	0.940926	0.89345	0.646683	0	0.158491	0.566173	0.452639	0.911863	0.428743	0.339897	0.593975	0.717996	1.85667	1.27224	0.804724	0	0.388221	0	0	0	0	0	0	0	1.0564	0	0	0	0	1.37928	0	0	0	0	2.19783	0	0	0.844989	0	0	1.44685	0	0	0.867877	1.05171	0	0	0	0	0	0	0	0	0	1.77353	0	4.66807	0	3.28709	0	0.983912	0	0	0	0	0	0	1.0066	0	1.04858	1.0475	0	0	0	0	0	0	0	0	0	0	0	0	0.924097	2.00459	0	0	0	0.975263	0.000630747	0.999893	-0.668522	NA	-0.228277	NA	0.802861	0.999938	-2.51681	NA	-1.92436	NA	-0.463143	NA	-0.55153	NA	-0.0883872	NA	0.20326	NA	-0.322656	NA	-0.525916	NA	-1.37868	NA	-1.26909	0.741286	0.10959	0.988079	1.95416	NA	1.45362	0.705801	-0.500537	0.913134
g29807	Myosin heavy chain-like protein	scaffold_298	92207	95131	2924	-	NA	NA	NA	NA	0.699006	5.20597	0	0.15938	0	0	0.308426	0	0	0.31924	0.102035	0	1.39501	9.98965	0	0.3904	0	0	0.478693	0	0	0.495123	0.249933	0	0	0	0	0	0	0	0	0	0	0	0	0	0	3.47336	0	0	0	0	0	0	0	0	0	0	0	0.692381	0	0	0	0	0	0.948233	0	0	0	0	0	0.886765	0	0	0	0	0	0	0	0.61938	0	0	0	0	0	0	0	0	0	0	0	0	0	0	0	0.978205	0	0	0	0	0.924097	1.0023	0	0	0	0	-1.39081	0.999893	NA	NA	NA	NA	-0.126539	0.999938	0.228476	NA	NA	NA	1.89695	NA	1.80856	NA	0	NA	0.684146	NA	0.639125	NA	0	NA	0.899483	NA	0.937996	NA	0	NA	0.541853	NA	1.0031	NA	0.461252	NA
g29808	ABC transporter ATP-binding protein	scaffold_299	2001	8031	6030	-	NA	NA	NA	NA	44.2854	16.8324	24.3525	35.1384	15.5253	18.822	183.892	175.151	143.741	188.078	221.382	220.851	19.577	12.8576	7.68037	17.0518	5.571	6.53178	73.1063	34.7498	45.0856	85.3333	90.9311	76.2899	63.3186	22.2705	19.1533	10.7648	30.496	15.048	48.6892	30.6355	24.0645	13.0787	16.2549	25.0526	60.6883	19.6824	25.8531	15.7018	16.0811	24.1761	40.7036	15.7547	8.44989	20.1016	13.9931	10.128	56.7565	40.1581	26.0363	35.7583	23.454	34.1323	57.7477	17.0682	13.8585	13.9495	19.3491	26.5082	216.875	138.335	190.196	225.001	103.813	77.7945	253.683	114.134	357.078	315.884	163.339	162.225	285.789	82.9132	145.957	149.16	158.335	151.888	314.087	84.2731	117.325	170.64	212.336	163.776	226.073	154.556	139.61	201.075	200.143	175.387	192.212	178.409	200.062	178.634	349.524	288.678	-0.325076	0.999893	-0.513153	0.648496	-0.386956	0.739356	0.040815	0.999938	0.347276	0.908699	0.61782	0.298843	0.974512	0.0337643	0.867333	0.0547617	-0.107179	0.863412	1.15986	0.00777187	0.922713	0.0341052	-0.237147	0.648882	0.0690205	0.92502	0.347011	0.427367	0.27799	0.549818	-0.239143	0.659243	-0.236924	0.614405	0.00221869	1
g29809	Unknown protein	scaffold_299	38376	39940	1564	+	NA	NA	NA	NA	0	0	0	0	0	0	0	0	0	0	0	0	0	0	0	0	0	0	0	0	0	0	0	0	0	0	0	0	0	0	0	0	0	0	0	0	0	0	0	0	0	0	0	0	0	0	0	0	0	0	0	0	0	0	0	0	0	0	0	0	0	0	0	0	0	0	0	0	0	0	0	0	0	0	0	0	0	0	0	0	0	0	0	0	0	0	0	0	0	0	0	0	0	0	0	0	NA	NA	NA	NA	NA	NA	NA	NA	NA	NA	NA	NA	NA	NA	NA	NA	NA	NA	NA	NA	NA	NA	NA	NA	NA	NA	NA	NA	NA	NA	NA	NA	NA	NA	NA	NA
g29810	Unknown protein	scaffold_299	46477	47391	914	-	NA	NA	NA	NA	0	432.582	0	0	0	0	0	0	0	0	0	0	0	812.496	0	0	0	0	0	0	0	0	0	0	0	0	0	0	0	0	0	0	0	0	0	0	0	0	0	0	0	0	0	0	0	0	0	0	0	0	0	0	0	0	0	0	0	0	0	0	0	0	0	0	0	0	0	0	0	0	0	0	0	0	0	0	0	0	0	0	0	0	0	0	0	0	0	0	0	0	0	0	0	0	0	0	NA	NA	NA	NA	NA	NA	NA	NA	NA	NA	NA	NA	NA	NA	NA	NA	NA	NA	NA	NA	NA	NA	NA	NA	NA	NA	NA	NA	NA	NA	NA	NA	NA	NA	NA	NA
g29811	BnaA06g30620D protein	scaffold_299	47486	48799	1313	+	AT3G32930	AT3G32930	6,7-dimethyl-8-ribityllumazine synthase	NA	1588.76	1306.32	1354.73	1614.22	1765.64	1322.2	321.43	342.225	305.843	352.283	342.308	304.324	134.198	743.321	218.238	120.042	178.698	109.319	40.6406	43.6248	35.5691	36.7418	28.0709	40.1402	1594.57	1629.26	1677.11	1983.12	1249.25	1292.88	1691.26	1636.36	1626.76	1851.57	1322.07	1312.37	1510.31	1780.68	1482.54	1958.11	1629.93	1548.37	1760.43	1646.36	1590.27	1809.15	1396.84	1445.4	1560.38	1357.07	1340.87	1567.05	1131.66	1120.83	1525.29	1414.76	2063.77	1699.05	1182.33	1169.2	378.949	305.047	326.417	349.172	283.037	346.24	366.356	340.433	360.415	358.621	245.958	352.148	281.104	291.626	335.198	320.095	253.755	328.915	319.656	332.825	343.975	316.778	281.792	326.501	361.498	314.004	298.382	423.456	294.716	338.171	348.385	423.971	305.589	384.019	290.999	345.243	0.0386511	0.999893	0.0859675	0.908378	-0.0243887	0.999772	0.140915	0.999938	0.00947215	0.999765	-0.0105496	0.999097	-0.0856012	0.625127	0.242558	0.0599642	0.328159	0.00579035	-0.136878	0.319804	0.305109	0.0102947	0.441987	7.19645e-05	-0.0873231	0.63374	0.0657516	0.678548	0.153075	0.272949	0.0418735	0.8328	0.210703	0.10105	0.16883	0.219132
g29812	Transcription or splicing factor-like protein	scaffold_299	48954	52621	3667	-	AT3G32940	AT3G32940	RNA-binding KH domain-containing protein	NA	172.933	127.458	189.921	190.269	166.261	205.745	162.614	137.849	201.838	177.447	160.388	222.799	25.6634	77.5806	17.1305	22.9952	21.1075	29.2027	43.2787	18.5683	24.4018	19.322	34.5171	17.2701	176.237	137.139	169.986	166.257	184.065	163.02	186.489	188.039	156.901	156.944	210.231	206.202	155.859	167.879	181.863	138.546	194.122	176.925	209.624	222.535	211.247	164.468	250.23	206.9	209.236	179.327	187.461	156.705	210.109	189.111	158.178	175.423	151.289	161.814	173.124	171.357	164.406	90.45	121.657	118.569	197.832	230.097	186.214	187.927	149.339	173.426	235.512	219.993	188.574	186.793	141.931	152.426	164.626	192.74	168.182	179.214	223.984	122.511	234.165	230.966	136.517	211.292	164.247	127.836	201.243	231.049	146.931	205.471	138.505	162.237	233.287	194.077	0.148301	0.999893	0.00290133	0.999754	0.125458	0.791546	0.134169	0.999938	0.223557	0.888425	0.138159	0.708095	0.043329	0.85482	-0.116951	0.498973	-0.16028	0.294424	0.185002	0.211622	-0.0953416	0.551008	-0.280344	0.0300716	0.244497	0.297949	-0.318137	0.090871	-0.562634	0.00141681	0.152704	0.530875	-0.327633	0.0758151	-0.480337	0.00632556
g29813	COP9 signalosome complex subunit 1	scaffold_299	73816	74615	799	+	NA	NA	NA	NA	6.1742	11.2872	0	9.59967	2.62392	0	5.89043	2.21957	0	9.50168	3.17212	0	7.63529	23.5897	0	8.94262	4.06725	0	6.27719	3.75414	0	10.0509	3.71394	0	0	5.86065	4.78832	0	0	0	1.83733	17.9588	7.70065	0	0	0	0	16.209	8.02338	0	0	0	3.05277	14.77	0	0	0	0	0	14.54	2.60363	0	0	0	0	19.9129	8.08415	0	0	0	0	7.09412	4.28369	0	0	0	2.69875	13.7748	7.50865	0	0	0	2.34253	10.4833	9.0594	0	0	0	0	17.068	3.99971	0	0	0	0	15.6513	0	0	0	0	0	24.0551	7.6947	0	0	0	0.649063	0.999893	0.0110554	NA	NA	NA	0.679552	0.999938	0.496207	0.999765	NA	NA	1.24723	0.723725	4.94942	0.0577749	3.70218	0.167549	1.88356	0.489108	5.82811	0.0163862	3.94455	0.113402	1.40143	0.689098	4.93997	0.0476037	3.53854	0.193262	1.5931	0.616053	5.81904	0.0167182	4.22594	0.109679
g29814	Unknown protein	scaffold_299	75518	76951	1433	-	NA	NA	NA	NA	12.8177	56.8169	0	8.0402	44.4321	0	19.8124	74.4498	0	16.1861	39.8281	0	18.1072	81.2239	0	12.4619	68.8271	0	24.5602	105.657	0	25.127	61.4474	0	24.2721	8.20491	161.606	10.7648	0	0	24.8039	0	4.8129	11.2103	0	0	44.137	0	69.5359	5.54182	0	0	23.4046	0	184.208	22.5382	0	0	0	0	198.744	4.20686	0	0	0	0	43.8854	2.7899	0	0	58.2999	22.1691	244.17	0	0	0	46.5535	0	5.84006	0	0	0	38.6518	0	34.2244	0	0	0	51.2341	0	146.656	2.62523	0	0	0	0	168.353	0	0	0	0	0	85.7409	0	0	0	-0.657238	0.999893	-0.73906	0.906717	NA	NA	-0.286442	0.999938	-0.898352	0.999765	NA	NA	-2.56194	0.278627	6.00492	0.00552983	8.56687	2.18675e-05	-2.4798	0.252116	5.57502	0.00913118	8.05481	5.46648e-05	-1.90756	0.72482	6.67935	0.0704482	8.58692	0.0164968	-1.29916	0.812936	6.58439	0.0765703	7.88355	0.0309334
g29815	BnaC09g46940D protein	scaffold_299	79338	80881	1543	-	NA	NA	NA	NA	0	179.56	0.156304	0	0	0	0	0	0	0	0	0.158036	0	332.734	0.382865	0	0	0	0	0	0	0	0	0.387107	0	0	0	0	0	0	0	0	0	0	0	0	0	0	0	0	0	0	0	0	0	0	0	0	0	0	0	0	0	0.922494	0	0	0	0	0	0	0	0	0	0	0	0	0	0	0	0	0.949646	0	0	0	0	0	0	0	0	0	0	0	0	0	0	0	0	0	0	0	0	0	0	0	0	0	NA	NA	NA	NA	-0.709166	NA	NA	NA	NA	NA	0.282873	NA	0	NA	-0.551527	NA	-0.569279	NA	0	NA	0	NA	0	NA	0	NA	0	NA	0	NA	0	NA	-0.441624	NA	-0.500532	NA
g29816	Peroxidase 32	scaffold_299	82591	85531	2940	-	AT3G32980	AT3G32980	Peroxidase superfamily protein	NA	596.826	361.736	570.461	662.858	677.732	476.857	8997.25	14642.7	12982.2	8684.94	13621.3	12640.9	208.026	296.267	252.997	235.724	105.278	261.046	3055.04	5908.28	3096.85	2146.85	6255.46	3543.87	797.815	400.868	294.482	150.707	353.971	672.146	855.276	520.804	715.198	550.24	263.33	725.561	558.608	431.855	746.174	684.415	322.77	802.208	572.904	385.005	602.477	846.705	215.658	422.48	886.078	465.28	571.931	421.737	342.037	868.067	1024.39	612.558	672.139	695.616	350.321	842.582	6513.26	7149.1	8590.5	15063.9	12021.7	14550.9	8308.11	8615.13	10402	14022.8	13604.6	17913.6	8925.05	9189.07	11117.9	15450.6	8888.78	11809.5	8037.07	7498.17	6916.83	12789.3	8873.47	11832.8	14741.7	7513.59	12144.7	25411.4	12749.8	18326.4	12980.8	7092.25	12691.9	25444.5	9028.28	15248.2	0.164041	0.999893	0.507347	0.570498	-0.253533	0.928323	-0.0426033	0.999938	-0.0995372	0.999765	-0.0431943	0.997765	0.302443	0.611228	0.0751537	0.910349	-0.22729	0.663907	-0.040322	0.949728	0.493638	0.281226	0.53396	0.210877	-0.700036	0.0452223	-0.536079	0.10605	0.163957	0.692638	-0.647168	0.0659347	-0.542292	0.103561	0.104876	0.820908
g29817	Unknown protein	scaffold_299	93616	96559	2943	+	NA	NA	NA	NA	0.585282	72.7541	0	0.471447	0.138762	0	0.929054	0	0	1.10777	0	0.133378	0.975558	137.041	0	0.795436	0.339897	0	1.17883	0	0	1.17184	0	0.326707	0	1.17213	0	0	0	0	0.918664	0	0	0	0	0	0	2.31558	0	0	0	0	0	0	0.844989	0	0	0	0	0	0	0	0	0	0	1.89647	0	0	0	0	0	1.77353	0	0	0	0	0.674688	1.96782	0	0	0	0	0	2.85908	0	0	0	0	0	1.06675	0	0	0	0	0	0.978205	0	0	0	0	0	3.00689	0	0	0.812846	0	-0.195548	0.999893	0.293265	NA	NA	NA	0.190675	0.999938	NA	NA	0.282873	NA	1.66969	NA	1.58131	NA	0	NA	1.11974	NA	1.55561	NA	0.435872	NA	2.24688	NA	2.28539	NA	0	NA	2.7381	NA	2.23756	NA	-0.500537	NA
g29818	Cysteine sulfinate desulfinase/cysteine desulfurase and related enzymes	scaffold_300	537	2661	2124	-	AT3G59870	AT3G59870	hypothetical protein	NA	256.306	247.183	344.745	245.134	305.46	391.645	121.297	120.311	133.998	124.709	132.531	141.606	19.2336	133.724	31.1597	13.2982	24.1224	20.9395	18.7408	20.9979	11.4676	16.9728	13.7757	14.2446	239.555	234.426	310.044	358.827	313.673	338.581	255.388	241.915	290.699	335.375	373.864	384.461	260.684	241.978	245.159	333.433	362.973	357.147	249.31	223.52	331.236	313.707	362.998	426.821	274.464	269.336	282.06	344.962	363.537	292.431	239.778	258.867	266.777	304.099	388.001	382.475	145.75	108.185	141.362	143.777	128.297	151.206	143.709	146.603	129.316	152.987	138.648	166.973	138.209	121.034	107.706	92.5446	119.538	126.748	115.834	112.009	130.657	134.762	142.88	141.729	120.135	95.8641	131.397	105.198	139.66	142.83	104.423	132.303	111.024	142.389	140.622	125.809	-0.0532283	0.999893	-0.0228508	0.99768	0.19674	0.228914	0.0550379	0.999938	0.145289	0.977823	0.0786496	0.91009	-0.292169	0.00425393	-0.409748	1.10559e-05	-0.117579	0.282185	-0.329223	0.00063377	-0.659171	2.32027e-14	-0.329948	0.000170866	0.000949618	1	-0.154358	0.354102	-0.155308	0.363182	-0.0884928	0.672811	-0.179816	0.256984	-0.0913231	0.61937
g29819	RNA-binding protein%2C putative isoform 1	scaffold_300	2961	5601	2640	-	NA	NA	NA	NA	30.7088	39.6053	54.943	28.2577	42.6215	63.8369	18.0499	16.4562	26.1241	18.5919	19.7545	31.9612	8.42169	14.7357	32.4524	6.1028	11.3706	40.3378	4.99581	7.96499	12.572	7.06335	9.36747	13.6402	37.9912	31.6475	20.3504	29.9023	28.3177	68.9702	34.9092	23.2407	34.6529	47.6439	30.3426	108.882	39.9991	27.7869	26.7446	52.6473	27.5676	94.5067	28.4926	36.4327	32.9546	61.5232	25.5168	94.7687	16.0951	29.08	46.8654	58.896	21.4995	83.0244	22.5969	23.7058	33.4915	46.4984	25.4594	92.7787	19.822	11.5279	8.56737	5.60169	24.4842	33.9666	22.9394	14.7587	8.34295	13.007	37.9858	31.6537	21.0828	14.2954	20.132	25.0415	10.4858	38.7575	31.186	13.8677	26.6647	13.1262	24.8056	27.2959	16.3821	25.4333	23.2683	15.9795	12.0965	37.8079	16.6338	13.0299	29.6796	28.4778	15.4441	56.5653	-0.0835174	0.999893	0.126217	0.973276	0.223652	0.973263	0.0559819	0.999938	0.268219	0.999765	0.285163	0.91009	-0.37772	0.568982	-0.834321	0.102957	-0.456602	0.395479	-0.602127	0.253024	-1.15698	0.011951	-0.554856	0.245875	0.153747	0.857688	-0.543057	0.3019	-0.696804	0.181324	-0.0638566	0.940626	-0.782041	0.108242	-0.718184	0.154706
g29820	Unknown protein	scaffold_300	8136	8857	721	+	AT3G59880	AT3G59880	hypothetical protein	NA	70.2202	30.1715	46.0509	78.5525	51.4472	49.2833	188.572	137.385	164.019	201.705	158.432	163.172	38.5051	20.5602	31.2362	37.6346	14.2116	22.5114	32.7185	24.5865	13.8202	35.2195	24.4273	30.4273	36.9359	53.918	33.5183	31.0984	29.4069	33.8581	56.9571	59.1583	60.6426	65.3935	49.8485	46.2509	45.5162	45.1537	50.8147	27.7091	13.7838	52.7479	47.8268	62.0341	46.4744	31.0661	21.4012	36.1713	117.748	115.628	44.2617	51.534	39.09	102.397	145.625	98.6162	65.8281	40.9186	49.9004	88.0451	149.248	224.352	147.359	171.785	171.389	174.216	209.828	241.058	145.167	143.077	149.094	157.477	165.149	167.732	122.805	103.432	158.335	146.65	138.109	192.015	173.321	127.761	137.919	134.38	224.98	202.488	124.554	154.468	153.956	184.839	213.466	226.519	191.268	176.908	202.399	207.731	0.16642	0.999893	0.359639	0.664173	0.0959708	0.999772	0.102938	0.999938	0.203534	0.910262	-0.00850711	0.999097	0.803615	0.12546	0.615671	0.242985	-0.187944	0.758892	0.601088	0.232821	0.689241	0.15372	0.0881527	0.880882	0.459885	0.0156122	0.198998	0.3146	-0.260887	0.185805	0.358583	0.0647086	0.304209	0.0963065	-0.0543736	0.834198
g29821	Reticulon-like protein B7	scaffold_300	9236	10460	1224	+	NA	NA	NA	NA	0.144827	0.285849	11.4074	0.170332	0.470083	13.3533	0	0	7.8712	0.333431	0.423852	7.89893	0.354752	0.530763	3.19892	0.417227	0.74588	5.48621	0	0	1.58937	0.816737	0.657305	4.8308	0	0	0	1.19609	10.8914	10.032	0	0	0	0	20.5896	8.67205	0	0	0	0	17.2297	9.89023	1.01759	0	1.68998	0	8.23124	10.8514	0.847111	0	0	1.05171	10.7497	8.30244	0	0	1.15488	0	19.3491	11.3607	0	0	0	0	7.83494	7.66988	2.02406	0	0	1.23876	16.144	7.91343	0	0	0	0	7.34003	6.28501	0	0	1.33324	0	7.9378	7.3489	0	0	0	0	10.9969	7.35155	0	0	0	0	7.31561	0.975263	0.000630747	0.999893	0.327947	NA	0.224783	0.93628	1.1187	0.999938	1.03831	NA	0.00089807	NA	-0.463146	0.857651	-5.40451	1.2265e-07	-4.94136	1.51611e-06	-0.748904	0.694831	-5.63217	2.13946e-08	-4.88326	5.66124e-07	0	1	-5.37568	5.54964e-06	-5.31338	7.61813e-06	0.0382476	0.994571	-4.14839	0.000528114	-4.18664	0.000458737
g29822	Unknown protein	scaffold_300	11964	13211	1247	-	NA	NA	NA	NA	3.29642	26.581	4.16199	3.20296	0.138762	4.48948	1.89277	1.7386	4.22238	6.04778	1.49039	3.69292	3.468	48.8925	5.54876	3.98503	0.339897	5.26228	2.30847	2.70304	4.33889	6.8849	2.20741	4.36796	4.22124	0	2.39416	0	0	2.50801	7.34931	0	0	0	0	6.74493	8.27568	1.15779	0	0	0	10.9891	3.05277	0	0.844989	0	0	12.2982	5.92978	0	0	0	0	11.0699	8.78769	0	0	0	0	7.57377	2.33199	3.54706	2.57021	0	0	6.57419	12.8191	0	0.834295	0	0	10.2875	0	0	1.0066	0	0	8.38001	8.91028	0	2.66647	0	0	5.24922	5.46069	0	6.84362	0	1.09969	9.45199	14.7856	0	5.49621	0	0	6.82684	-0.0264038	0.999893	-0.668522	NA	0.117723	NA	1.68955	0.999938	-0.245471	NA	-0.195491	NA	3.16112	0.254996	-0.339734	0.92082	-3.50085	0.152407	3.80103	0.12006	-0.4843	0.868374	-4.28533	0.0555707	0.144927	0.976429	-1.16885	0.63072	-1.31378	0.590202	2.08024	0.404014	0.710528	0.783629	-1.36971	0.582505
g29823	4-hydroxy-tetrahydrodipicolinate reductase 2%2C chloroplastic	scaffold_300	22047	24321	2274	-	AT3G59890	AT3G59890	Dihydrodipicolinate reductase, bacterial/plant	NA	88.609	91.5092	64.9609	68.791	125.819	61.5013	225.247	221.174	91.0476	247.365	196.621	104.417	14.4843	42.9344	44.0655	14.3928	20.6414	45.103	34.3632	45.8657	53.9124	108.601	41.0115	61.3422	87.5908	87.9098	104.146	119.609	28.3177	126.654	77.1677	77.117	110.697	144.8	21.6733	87.684	115.86	83.3607	93.6061	115.455	20.6757	91.2099	82.4249	55.1414	147.028	107.209	16.4625	126.599	75.3929	76.1619	128.446	114.637	30.2947	85.7919	46.4492	73.9621	103.939	145.075	29.5329	82.3648	253.021	213.71	209.044	255.81	47.0097	99.7085	142.359	181.04	160.185	183.337	51.2809	144.024	169.834	222.055	164.076	242.794	44.0402	159.22	191.571	283.755	217.317	267.774	45.6424	169.025	226.073	269.985	279.22	175.774	46.1868	153.332	250.43	447.024	196.764	162.237	51.2093	171.646	-0.334508	0.999893	0.16493	0.767279	-0.0683039	0.999772	0.138981	0.999938	-0.165922	0.992242	0.193556	0.972361	-0.363473	0.561437	0.458581	0.408623	0.822054	0.080616	-0.878699	0.0600627	0.174484	0.76951	1.05318	0.0148746	0.0304426	0.97562	1.3021	0.000924331	1.27166	0.00134532	0.332981	0.549229	1.24151	0.00157942	0.908526	0.0298351
g29824	Protein AUXIN-REGULATED GENE INVOLVED IN ORGAN SIZE	scaffold_300	27776	28863	1087	+	AT3G59900	ARGOS	auxin-regulated gene involved in organ size	NA	37.3586	224.175	48.4382	51.745	17.1669	33.2136	298.036	263.605	182.107	454.295	266.217	229.636	14.7559	380.47	19.6886	16.0653	7.06786	17.574	193.05	131.232	159.55	411.487	78.1411	148.48	34.8252	35.1639	15.5621	11.9609	35.9417	51.4141	69.8184	54.9327	25.9897	13.0787	5.41832	28.9068	57.9298	48.6271	24.0701	24.0146	53.9865	79.1219	64.1082	46.2794	25.3497	7.91882	29.6325	43.4055	15.248	30.4648	19.9612	25.2411	21.4995	43.3572	23.8523	51.2046	17.3232	13.9495	31.5696	57.75	114.268	133.902	171.347	105.498	142.008	176.407	126.841	177.104	277.82	120.16	207.972	367.975	144.066	520.352	403.647	222.107	61.866	166.553	160.385	597.379	302.644	251.147	94.2614	199.47	356.037	524.318	437.991	239.692	57.1837	496.754	477.758	1207.77	324.277	332.241	69.0919	453.497	0.504358	0.999893	-0.245548	0.913225	-0.529038	0.735769	0.613404	0.999938	0.0205586	0.999765	0.328783	0.936837	0.858129	0.0949567	-0.370977	0.509277	-1.22911	0.00561742	1.59649	0.000236907	0.654423	0.162081	-0.942067	0.0349231	0.183122	0.87556	0.704073	0.337482	0.520951	0.511449	0.772737	0.343535	0.980264	0.160327	0.207527	0.827978
g29825	Ankyrin repeat protein SKIP35	scaffold_300	28999	32111	3112	-	AT3G59910	AT3G59910	Ankyrin repeat family protein	NA	958.816	1190.24	970.872	858.586	921.767	1035.44	1245.9	1168.67	1355.11	1108.84	984.205	1003.25	291.066	586.832	184.363	174.058	76.8728	113.616	358.663	331.25	244.477	423.899	95.0983	139.304	783.04	820.491	825.986	779.851	985.674	915.422	732.175	670.812	894.238	816.485	1005.64	957.78	808.258	700.461	749.74	912.553	821.284	707.701	794.739	816.289	903.293	949.04	915.314	932.495	1415.52	1149.35	816.672	1136.9	1203.97	1077.47	1105.99	1021.25	971.253	1019.24	1168.08	1149.32	1045.9	1951.77	1600.39	1573.14	1460.24	1435.36	1236.7	1897.97	1037.86	1070.91	1076.9	1053.28	1106.85	1346.62	909.967	869.919	1442.84	1000.36	869.866	1184.09	946.597	837.45	988.256	919.663	992.754	1055.48	938.944	1122.56	1683.62	1149.99	772.545	756.734	1102.54	954.438	1216.83	815.32	-0.145376	0.999893	0.0872259	0.896846	0.101206	0.905899	-0.163159	0.999938	-0.243732	0.891482	-0.437375	0.0802985	0.122771	0.649613	-0.00715321	0.988956	-0.129924	0.561247	-0.111799	0.630478	-0.253693	0.201249	-0.141894	0.483086	0.0961149	0.81402	-0.123528	0.692848	-0.219643	0.448977	0.175261	0.608457	0.146217	0.636447	-0.0290439	0.940373
g29826	Rab GDP dissociation inhibitor	scaffold_300	34166	37630	3464	+	AT3G59920	GDI2	RAB GDP dissociation inhibitor 2	NA	2183.65	1906.44	2028.42	2253.66	2133.59	1862.29	3085.4	2982.98	2738.33	2814.75	2695.93	2585.85	219.86	301.791	117.662	288.195	160.572	76.5642	204.5	277.145	156.278	259.199	374.868	311.611	2220.37	2222.36	1837.52	2132.63	2011.65	1913.61	2270.02	2415.98	2238.96	2071.11	1802.13	1838.47	2041.33	2557.55	2154.72	2065.25	2176.69	1989.04	2414.74	2611.34	1872.5	2199.61	1915.41	1950.35	1889.91	2035.6	1901.52	2100.27	1994.57	1850.52	1924.5	1872.76	2231.23	2242.15	1756.7	1761.85	3337.08	2828.78	2795.53	3094	2819.6	2798.41	2621.84	2521.77	2396.09	2688.11	2754.92	2825.89	3318.2	3065.88	2784.26	3425.24	2608.86	2978.05	3060.68	3178.91	2446.49	3398.8	2761.36	2812.53	2996.83	3006.02	2704.6	3088.03	2733.82	2574.09	2893.35	2751.3	2592.01	2764.07	2112.59	2372.81	0.0609173	0.999893	0.0741505	0.796388	-0.112449	0.330663	-0.12625	0.999938	-0.140581	0.892502	-0.0872134	0.820628	0.0881034	0.462625	0.118962	0.256074	0.0308585	0.801707	0.0720907	0.506106	0.293127	0.000605885	0.221037	0.010505	0.0520578	0.747206	0.16777	0.111917	0.115712	0.312432	0.0635028	0.664004	0.122476	0.276148	0.0589734	0.657548
g29827	Kelch repeat-containing F-box family protein	scaffold_300	46176	47657	1481	+	AT3G59940	AT3G59940	Galactose oxidase/kelch repeat superfamily protein	NA	1791	1332.66	1821.5	1796.72	1468.92	2054.01	49.3784	74.5299	66.4927	55.3194	92.6865	67.8307	565.217	742.193	730.562	371.447	322.287	625.269	19.4289	30.5393	29.352	17.6516	36.5763	25.7538	2145.45	2592.75	2225.37	1959.2	1639.16	1577.54	1759.24	1556.07	1407.29	1611.48	2003.69	1712.25	1724.1	1860.56	1584.17	1328.19	2915.27	2348.38	1794.01	2524.69	2014.45	1542.34	3125.4	2191.26	1011.45	1314.14	1936.23	725.683	1181.5	1057.18	1557.93	1575.96	1040.55	1248.95	1855.48	1276.18	68.7938	46.9985	37.6964	95.2287	100.875	59.1677	54.6498	31.4852	76.7551	69.99	74.0724	70.4295	39.8231	77.195	112.739	86.0121	49.2831	104.75	45.6652	76.8058	150.656	83.1324	94.2614	94.4859	26.2113	38.15	38.3242	77.2341	32.9906	53.5613	49.9013	76.1745	53.8629	125.993	32.5138	43.8868	0.0188807	0.999893	-0.140016	0.946928	0.184432	0.9253	0.16784	0.999938	0.314128	0.989759	0.0196647	0.999097	0.125643	0.80611	-0.00968347	0.991741	-0.135327	0.739175	0.280396	0.444065	-0.175975	0.648628	-0.456371	0.147656	-0.590794	0.247633	-0.431652	0.354068	0.159142	0.773797	-0.740203	0.109097	-0.289825	0.564114	0.450378	0.337764
g29828	Cysteine protease ATG4b	scaffold_300	47663	51101	3438	-	AT3G59950	AT3G59950	Peptidase family C54 protein	NA	395.038	277.848	339.027	372.613	376.205	343.852	476.117	463.177	496.24	440.651	495.841	469.228	50.403	175.651	20.968	44.179	15.3646	13.4281	66.8299	68.3875	45.6264	64.5043	67.2772	61.7185	434.788	375.082	341.168	401.886	301.693	351.121	337.15	442.631	363.856	406.374	321.848	339.173	453.783	419.119	369.967	418.408	331.959	316.487	414.16	357.434	376.02	388.022	335.835	333.499	345.621	318.495	296.814	369.152	345.946	347.78	337.698	344.208	362.632	371.057	345.229	359.754	413.929	407.025	385.532	464.94	540.611	424.035	374.452	462.438	445.513	459.58	529.902	432.865	439.225	571.815	504.307	518.25	530.58	520.608	418.783	565.376	475.965	609.929	552.669	473.479	515.489	515.514	375.03	529.986	510.254	466.298	430.629	414.951	457.285	547.119	454.381	394.982	-0.0659641	0.999893	0.0454887	0.965154	0.0291151	0.976187	-0.106684	0.999938	0.104198	0.999765	-0.0861689	0.877775	0.087558	0.548227	0.225507	0.0430595	0.137949	0.241033	-0.0234872	0.876887	0.133723	0.246587	0.15721	0.136924	0.0444579	0.855107	-0.0634799	0.7266	-0.107938	0.525371	-0.170039	0.323116	-0.0913093	0.596767	0.0787301	0.667534
g29829	Histone-lysine N-methyltransferase	scaffold_300	52816	55191	2375	+	AT3G59960	ASHH4	histone-lysine N-methyltransferase ASHH4	NA	0	604.673	0	0	0	0	0	0	0	0	0.143082	0	0	1268.27	0	0	0	0	0	0	0	0	0.350477	0	0	0	0	0	0	0	0	0	0	0	0	0	0	0	0	0	0	0	0	0	0	0	0	0	0	0	0	0	0	0	0	0	0	0	0	0	0	0	0	0	0	0	0	0	0	0	0	0	0	0	0	0	0	0	0	0	0	0	0	0	0	0	0	0	0	0	0	0	0	0.862964	0	0	NA	NA	NA	NA	NA	NA	NA	NA	0.228476	NA	NA	NA	NA	NA	NA	NA	NA	NA	NA	NA	NA	NA	NA	NA	0	NA	0	NA	0	NA	-0.421984	NA	0	NA	0.461252	NA
g29830	Methylenetetrahydrofolate reductase 1	scaffold_300	55876	58978	3102	+	AT3G59970	MTHFR1	methylenetetrahydrofolate reductase 1	NA	3422.77	2138.31	3104.49	3129.79	2194.18	2957.88	1842.67	1661.72	1536.21	1772.7	1389.54	1518.03	342.967	1438.81	316.606	160.782	851.85	211.699	338.824	456.008	121.292	419.921	395.278	133.238	3213.42	2980.73	1853.08	3532.06	3199.9	2860.38	3290.65	3314.98	1197.45	2835.28	3083.02	2747.11	3129.59	3613.45	1310.49	3484.88	3391.96	2714.32	3212.54	3068.22	1644.35	2873.31	2855.42	2646.29	3770.49	3596.23	2231.31	3827.19	3329.49	2768.4	2985.3	2886.42	1497.88	3166.54	3184.46	2991.64	1823.62	1293.79	1172.02	1633.83	1707.04	1358.67	1466.1	1159.05	939.416	1453.69	1703.66	1429.96	2111.79	1636.34	1253.22	2433.38	1629.49	1529.35	1902.35	1770.8	1299.9	2066.93	1672.89	1454.03	2042.3	2168.68	1697.22	1772.39	1543.96	1495.51	2242.78	2176.99	1113.53	1517.09	1399.72	1526.29	-0.114332	0.999893	-0.299401	0.837925	-0.0604453	0.903617	-0.049544	0.999938	-0.252593	0.945464	-0.0216617	0.991774	0.322502	0.286717	0.152813	0.648147	-0.16969	0.572764	0.505071	0.0473348	0.099566	0.757011	-0.405505	0.100503	0.153169	0.620977	0.257543	0.268687	0.104374	0.707135	0.352739	0.15072	0.222362	0.358022	-0.130377	0.636955
g29831	Methionine--tRNA ligase	scaffold_300	59013	60121	1108	-	AT3G59980	AT3G59980	Nucleic acid-binding, OB-fold-like protein	NA	236.086	496.139	329.848	206.329	237.913	319.063	65.653	62.667	78.9628	59.3058	54.454	68.4209	40.1746	355.408	61.7094	29.4059	81.0587	55.5664	8.11485	16.7697	21.8646	15.17	21.5941	13.8643	204.73	232.082	384.263	233.238	242.879	391.249	174.546	177.475	253.159	149.471	282.836	380.607	184.824	231.558	386.014	263.237	283.716	387.917	206.571	199.888	218.852	218.681	251.876	319.031	291.406	254.796	359.301	220.86	287.311	348.703	233.501	243.696	388.039	204.593	276.998	376.795	67.6278	63.8471	80.5333	51.3488	79.3288	110.665	52.6257	55.0991	79.258	42.1179	54.1298	79.1343	65.5909	58.1345	60.396	46.8167	49.2831	96.3701	41.2101	69.3386	82.6606	42.8788	52.5879	76.6386	79.7261	59.6705	86.2296	50.6017	64.8815	75.6159	55.4458	85.1952	54.9621	27.6148	64.2148	87.7737	-0.186291	0.999893	-0.370631	0.58603	-0.0393662	0.999772	-0.139491	0.999938	-0.204579	0.999765	-0.20942	0.835188	-0.397885	0.112453	-0.468827	0.0423837	-0.0709419	0.813242	-0.210552	0.415918	-0.61232	0.00408392	-0.401768	0.0637706	0.0691205	0.893949	-0.27233	0.392812	-0.341451	0.277396	0.137426	0.749031	-0.209303	0.536336	-0.346729	0.276852
g29832	Methionine aminopeptidase 2B	scaffold_300	60282	63131	2849	-	AT3G59990	MAP2B	methionine aminopeptidase 2B	NA	985.402	723.492	932.591	985.903	1013.6	985.092	1338.62	1280.6	1479.31	1286.73	1173.45	1283.9	89.0991	470.024	47.7476	97.0104	184.517	52.7268	270.884	103.835	170.883	210.641	123.757	120.526	1014.15	995.138	962.453	706.89	993.298	914.168	978.377	859.908	966.431	764.17	989.384	952.962	884.119	1045.48	1183.89	912.553	895.946	892.319	1076.61	994.514	1219.32	939.903	1045.37	939.006	843.723	1066.96	1132.58	830.854	846.298	947.401	901.366	1095.21	1253.04	966.236	1004.12	900.332	1177.66	1623.67	1392.2	1167.02	1759.92	1491.24	1292.03	1616.57	1222.24	1121.08	1486.2	1310.46	1304.79	1577.26	1339.79	1138.84	1339.03	1332.42	1167.25	1441.18	1343.9	1014.22	1275.01	1188.42	890.093	1484.91	1349.56	1294.34	1606.64	1391.54	985.088	1287.95	1298.21	1094.24	1337.94	1170.32	0.0150007	0.999893	0.0902246	0.946088	0.0878114	0.624246	-0.0526333	0.999938	-0.121826	0.901566	-0.208409	0.332399	0.0288305	0.904663	0.0920779	0.595998	0.0632473	0.709135	-0.0475048	0.789533	0.0189038	0.923144	0.0664086	0.662091	0.0699216	0.767207	-0.145953	0.377261	-0.215874	0.171141	0.135919	0.480069	0.00375351	0.99259	-0.132165	0.450636
g29833	Unknown protein	scaffold_300	71866	74380	2514	+	NA	NA	NA	NA	0.586526	0.220016	0.519382	0.681514	0.101515	0.311312	0	0	0.364195	0.175922	0	0.164626	0.934705	0.407409	0.85403	0.812282	0.24866	0.486461	0	0	0.892091	0.430918	0	0.40325	2.11062	0	0	0	1.08914	0	0.918664	0	0	0	0	0	0	0	0.891486	0	0	0	0	0	0	0.60914	0.823124	0	0	1.38476	0.867877	0	1.9545	0	1.25538	1.89647	0	0	1.01837	0	0	0	0	0	0	0	0	0	0	0	0	0	0	0	0	0	0	0	0	1.06675	0	0	0.992225	0	0	0	0	0	2.19937	0	0	0	0	0	0	0	0.135455	0.999893	-0.668522	NA	-0.691935	NA	0.352278	0.999938	NA	NA	-0.678914	NA	0.76426	0.845058	0.210957	0.959798	-0.553304	NA	1.56861	NA	1.0427	0.719408	-0.525918	NA	0	NA	-0.985572	NA	-0.923272	NA	0.539774	NA	0.0392423	NA	-0.500532	NA
g29834	Unknown protein	scaffold_300	78630	80841	2211	-	NA	NA	NA	NA	0.144827	0	0.871198	0.16405	0	0.3217	0	0	0	0	0	0.298004	0.354752	0	1.37346	0.401839	0	0.505294	0	0	0	0	0	0.465457	0	0	0	0	2.17829	0	0	0	0	0	1.08366	0	0	0	0	0	0	0	0	0.984668	0	0	0.823124	0	0.847111	0	0	0	2.93175	0	0	0	0	0	0	0	0	0	0	0	0	0	0	0	0	0	0	0	0	0	0	0	0	0	0	0	0	0	0.992225	0	0	0	0	0	0	0	0	0	0	0	0.812846	0	0.000630747	0.999893	NA	NA	-1.38721	NA	NA	NA	NA	NA	0.763765	NA	0.498646	NA	-1.6984	NA	-2.19705	NA	0.68416	NA	-0.322648	NA	-1.00681	NA	0	NA	0	NA	0	NA	0	NA	-0.92251	NA	-0.981424	NA
g29835	Unknown protein	scaffold_300	86596	87402	806	+	NA	NA	NA	NA	0	39.1895	0	0	0	0	0	0	0	0	0	0	0	77.7197	0	0	0	0	0	0	0	0	0	0	0	0	0	0	0	0	0	0	0	0	0	0	0	0	0	0	0	0	0	0	0	0	0	0	0	0	0	0	0	0	0	0	0	0	0	0	0	0	0	0	0	0	0	0	0	0	0	0	0	0	0	0	0	0	0	0	0	0	0	0	0	0	0	0	0	0	0	0	0	0	0	0	NA	NA	NA	NA	NA	NA	NA	NA	NA	NA	NA	NA	NA	NA	NA	NA	NA	NA	NA	NA	NA	NA	NA	NA	NA	NA	NA	NA	NA	NA	NA	NA	NA	NA	NA	NA
g29836	Pentatricopeptide repeat-containing protein At5g02830%2C chloroplastic	scaffold_300	90066	96861	6795	+	NA	NA	NA	NA	282.662	120.324	105.633	317.357	146.679	99.9646	282.276	132.259	114.298	349.008	131.255	130.105	50.0794	86.384	38.9342	64.1576	42.8468	44.1464	73.0375	41.4095	54.6949	92.1383	20.3323	58.8486	257.496	262.557	105.343	190.178	120.895	87.7802	252.632	385.585	102.996	186.839	139.793	63.595	215.168	323.023	105.195	205.971	157.365	56.0447	258.468	352.511	100.554	188.224	143.224	60.7677	347.316	270.721	129.314	214.55	126.065	72.877	386.658	266.453	123.572	181.344	131.37	53.0164	218.041	304.16	84.817	153.113	162.575	48.2107	329.923	451.615	125.144	150.509	156.692	82.2997	168.662	317.357	91.6006	145.894	169.869	70.1826	191.571	322.158	117.325	147.888	165.702	71.3893	352.761	336.502	123.185	194.417	159.454	78.7666	418.616	398.914	102.23	150.156	221.907	89.7242	0.178689	0.999893	-0.105451	0.97622	-0.069495	0.999772	0.311889	0.999938	0.00341035	0.999765	0.184147	0.958909	0.819809	0.0134428	1.43407	1.21819e-06	0.614257	0.0664321	1.10394	0.000287594	1.68645	4.32284e-09	0.582515	0.0674668	1.10134	0.00218005	1.30082	8.8757e-05	0.199484	0.667214	1.41159	3.19427e-05	1.42257	1.24457e-05	0.0109742	0.990217
g29837	Unknown protein	scaffold_300	99123	103171	4048	-	NA	NA	NA	NA	0.144827	0	0	0.6302	0	0	0	0	0	0	0	0	0.354752	0	0	1.54367	0	0	0	0	0	0	0	0	0	0	0	0	0	0	0	0	0	0	0	0	0	0	0	0	0	0	0	0	0	0	0	0	0.847111	0	0	0	0	0	3.76615	0	0	0	0	0	0	0	0	0	0	0	0	0	0	0	0	0	0	0	0	0	0	0	0	0	0	0	0	0	0	0	0	0	0	0	0	0	0	0	0	0	1.11244	0.999893	NA	NA	NA	NA	NA	NA	NA	NA	NA	NA	0.498644	NA	0.410257	NA	0	NA	1.87036	NA	1.82533	NA	0	NA	NA	NA	NA	NA	NA	NA	NA	NA	NA	NA	NA	NA
g29838	Unknown protein	scaffold_300	104057	105411	1354	-	NA	NA	NA	NA	0	0	0	0	0	0	0	0	0	0	0	0	0	0	0	0	0	0	0	0	0	0	0	0	0	0	0	0	0	0	0	0	0	0	0	0	0	0	0	0	0	0	0	0	0	0	0	0	0	0	0	0	0	0	0	0	0	0	0	0	0	0	0	0	0	0	0	0	0	0	0	0	0	0	0	0	0	0	0	0	0	0	0	0	0	0	0	0	0	0	0	0	0	0	0	0	NA	NA	NA	NA	NA	NA	NA	NA	NA	NA	NA	NA	NA	NA	NA	NA	NA	NA	NA	NA	NA	NA	NA	NA	NA	NA	NA	NA	NA	NA	NA	NA	NA	NA	NA	NA
g29839	Cysteine synthase	scaffold_301	3922	6021	2099	-	NA	NA	NA	NA	0	0	0	0	0	0	0	0	0	0	0	0	0	0	0	0	0	0	0	0	0	0	0	0	0	0	0	0	0	0	0	0	0	0	0	0	0	0	0	0	0	0	0	0	0	0	0	0	0	0	0	0	0	0	0	0	0	0	0	0	0	0	0	0	0	0	0	0	0	0	0	0	0	0	0	0	0	0	0	0	0	0	0	0	0	0	0	0	0	0	0	0	0	0	0	0	NA	NA	NA	NA	NA	NA	NA	NA	NA	NA	NA	NA	NA	NA	NA	NA	NA	NA	NA	NA	NA	NA	NA	NA	NA	NA	NA	NA	NA	NA	NA	NA	NA	NA	NA	NA
g29840	Unknown protein	scaffold_301	22616	24940	2324	+	NA	NA	NA	NA	0	0	0	0	0	0	0	0	0	0	0	0	0	0	0	0	0	0	0	0	0	0	0	0	0	0	0	0	0	0	0	0	0	0	0	0	0	0	0	0	0	0	0	0	0	0	0	0	0	0	0	0	0	0	0	0	0	0	0	0	0	0	0	0	0	0	0	0	0	0	0	0	0	0	0	0	0	0	0	0	0	0	0	0	0	0	0	0	0	0	0	0	0	0	0	0	NA	NA	NA	NA	NA	NA	NA	NA	NA	NA	NA	NA	NA	NA	NA	NA	NA	NA	NA	NA	NA	NA	NA	NA	NA	NA	NA	NA	NA	NA	NA	NA	NA	NA	NA	NA
g29841	Unknown protein	scaffold_301	28463	30281	1818	-	NA	NA	NA	NA	0	0	0	0	0	0	0	0	0	0	0	0	0	0	0	0	0	0	0	0	0	0	0	0	0	0	0	0	0	0	0	0	0	0	0	0	0	0	0	0	0	0	0	0	0	0	0	0	0	0	0	0	0	0	0	0	0	0	0	0	0	0	0	0	0	0	0	0	0	0	0	0	0	0	0	0	0	0	0	0	0	0	0	0	0	0	0	0	0	0	0	0	0	0	0	0	NA	NA	NA	NA	NA	NA	NA	NA	NA	NA	NA	NA	NA	NA	NA	NA	NA	NA	NA	NA	NA	NA	NA	NA	NA	NA	NA	NA	NA	NA	NA	NA	NA	NA	NA	NA
g29842	Myosin heavy chain-like protein	scaffold_301	30491	33411	2920	-	NA	NA	NA	NA	0.175511	0.697766	0	0	0.874708	0	0	0.1547	0	0	0.137056	0	0.429913	1.54172	0	0	1.0575	0	0	0.378937	0	0	0.335717	0	1.05531	0	0	1.19609	0	0	0	0	2.88774	0	0	0	0	0	0	0	0	0	0	0	0.844989	0.60914	0	0	0	0	4.33938	0	0	0	0	0	0	0.929967	0	0	0	0	0	0.933615	0	0	0	0	0.834295	0	0	0	0	0	0	0	0	0	0	0	0	0	0	0	0	0	0	0	0	0	0	0	0	0	0	0	-0.480261	0.999893	-0.100052	NA	NA	NA	NA	NA	-0.252418	NA	NA	NA	-1.81758	NA	0.41026	NA	2.22784	NA	-2.22155	NA	0	NA	2.37982	NA	-0.543193	NA	0	NA	0.519404	NA	-0.421978	NA	0	NA	0.461252	NA
g29843	Unknown protein	scaffold_301	40306	41060	754	+	NA	NA	NA	NA	0	0	0	0	0	0	0	0	0	0	0	0	0	0	0	0	0	0	0	0	0	0	0	0	0	0	0	0	0	0	0	0	0	0	0	0	0	0	0	0	0	0	0	0	0	0	0	0	0	0	0	0	0	0	0	0	0	0	0	0	0	0	0	0	0	0	0	0	0	0	0	0	0	0	0	0	0	0	0	0	0	0	0	0	0	0	0	0	0	0	0	0	0	0	0	0	NA	NA	NA	NA	NA	NA	NA	NA	NA	NA	NA	NA	NA	NA	NA	NA	NA	NA	NA	NA	NA	NA	NA	NA	NA	NA	NA	NA	NA	NA	NA	NA	NA	NA	NA	NA
g29844	Unknown protein	scaffold_301	47796	48455	659	+	NA	NA	NA	NA	0	0	0	0	0	0	0	0	0	0	0	0	0	0	0	0	0	0	0	0	0	0	0	0	0	0	0	0	0	0	0	0	0	0	0	0	0	0	0	0	0	0	0	0	0	0	0	0	0	0	0	0	0	0	0	0	0	0	0	0	0	0	0	0	0	0	0	0	0	0	0	0	0	0	0	0	0	0	0	0	0	0	0	0	0	0	0	0	0	0	0	0	0	0	0	0	NA	NA	NA	NA	NA	NA	NA	NA	NA	NA	NA	NA	NA	NA	NA	NA	NA	NA	NA	NA	NA	NA	NA	NA	NA	NA	NA	NA	NA	NA	NA	NA	NA	NA	NA	NA
g29845	Gag-pol polymerase	scaffold_301	51959	54291	2332	-	NA	NA	NA	NA	0.193751	0	0	0.49215	0.356642	0	0	0	0	0	0.102035	0	0.474592	0	0	1.20552	0.560407	0	0	0	0	0	0.249933	0	0	0	0	0	0	0	0	0	0	0.934193	0	0	0	1.15779	0	0	0	0	0	2.954	0	1.21828	0	0	0	0	0	0	0	0	0	0	0	0	0	0	0	0	0	0	0	0	0	0	0	0.61938	0	0	0	0	0	0	0	0	0	0	0	0	0	0	0	0	0	0	0	0	0	0	0	0	0	0	0.962274	0.999893	1.10828	NA	NA	NA	NA	NA	0.228476	NA	NA	NA	0.498644	NA	0.410257	NA	0	NA	0.359767	NA	1.60071	NA	1.24094	NA	0	NA	0	NA	0	NA	-0.421984	NA	0	NA	0.461252	NA
g29846	Unknown protein	scaffold_301	82816	91887	9071	+	NA	NA	NA	NA	0	0	0	0	0	0	0.158023	0.285099	0	0.489071	0	0	0	0	0	0	0	0	0.387075	0.698348	0	0.814427	0	0	0	0	0	0	0	0	0	0	0	0	0	0	0	0	0	0	0	0	0	0	0	0	0	0	0	0	0	0	0	0	0	0	0	0	0	0	0	0	1.71347	0	0	0	0	1.96782	0	0	0	0	0	0.953025	0	0	0	0	0	0	0	0	0	0	0	0	0	0	0	0	0	1.0023	0	0	0	0	NA	NA	NA	NA	NA	NA	0.917501	0.999938	-1.2142	NA	NA	NA	NA	NA	NA	NA	NA	NA	NA	NA	NA	NA	NA	NA	-0.543193	NA	0.457104	NA	1.0003	NA	1.59431	NA	1.57467	NA	0	NA
g29847	Unknown protein	scaffold_301	111196	112000	804	+	NA	NA	NA	NA	0	0	0	0	0	0	0	0	0	0	0	0	0	0	0	0	0	0	0	0	0	0	0	0	0	0	0	0	0	0	0	0	0	0	0	0	0	0	0	0	0	0	0	0	0	0	0	0	0	0	0	0	0	0	0	0	0	0	0	0	0	0	0	0	0	0	0	0	0	0	0	0	0	0	0	0	0	0	0	0	0	0	0	0	0	0	0	0	0	0	0	0	0	0	0	0	NA	NA	NA	NA	NA	NA	NA	NA	NA	NA	NA	NA	NA	NA	NA	NA	NA	NA	NA	NA	NA	NA	NA	NA	NA	NA	NA	NA	NA	NA	NA	NA	NA	NA	NA	NA
g29848	Unknown protein	scaffold_302	2250	2701	451	-	NA	NA	NA	NA	0	1.33076	0	0	0	0	0	0	0	0	0	0	0	3.76396	0	0	0	0	0	0	0	0	0	0	0	0	0	0	0	0	0	0	0	0	0	0	0	0	0	0	0	0	0	0	0	0	0	0	0	0	0	0	0	0	0	0	0	0	0	0	0	0	0	0	0	0	0	0	0	0	0	0	0	0	0	0	0	0	0	0	0	0	0	0	0	0	0	0	0	0	0	0	0	0	0	0	NA	NA	NA	NA	NA	NA	NA	NA	NA	NA	NA	NA	NA	NA	NA	NA	NA	NA	NA	NA	NA	NA	NA	NA	NA	NA	NA	NA	NA	NA	NA	NA	NA	NA	NA	NA
g29849	Ras-related protein Rab-1B	scaffold_302	10236	11453	1217	+	NA	NA	NA	NA	3.58581	6.31027	3.86784	3.25312	3.94768	3.95373	3.48875	4.46482	3.64278	3.48461	5.29554	4.5726	1.69592	6.67165	2.42131	2.08287	1.98957	2.97116	1.33222	3.75499	2.11621	2.10163	3.8062	3.65331	4.22124	5.86065	4.78832	1.19609	2.17829	2.50801	0	5.28199	5.77548	1.86839	3.25099	2.89068	2.75856	3.47336	10.6978	0	3.44595	4.39566	2.03518	4.92334	1.68998	3.0457	0.823124	2.8937	0.847111	4.15429	8.67877	5.25857	1.9545	8.30244	2.51077	4.74116	5.77439	5.5798	4.0735	9.46722	1.166	5.32059	11.1376	0	4.89684	2.1914	4.04813	5.90347	11.6801	6.81318	1.89929	2.37403	3.5138	3.8121	4.0264	2.17752	0	5.23751	2.22757	1.06675	2.66647	0.875078	1.98445	4.19937	3.27641	3.91282	4.10617	5.32649	4.39874	5.2511	1.84819	6.01378	6.59546	3.45186	5.68992	11.7032	-0.119798	0.999893	-0.404241	0.948442	0.00460366	NA	-0.00502489	0.999938	0.259191	0.999765	0.322715	NA	-0.559441	0.614799	-0.128659	0.922258	0.430781	0.655917	-0.261468	0.810373	-0.251537	0.814001	0.00993017	0.99491	-0.347621	0.795694	-0.0499529	0.97332	0.297668	0.788165	-0.615275	0.56516	-0.383303	0.711199	0.231972	0.834916
g29850	Unknown protein	scaffold_302	13292	13801	509	-	NA	NA	NA	NA	33.0923	102.058	3.20317	27.6511	5.17059	2.0582	33.5807	5.98632	1.75943	45.7718	5.83991	1.33513	19.4317	174.64	3.79868	5.94707	5.52175	2.43688	14.1505	7.18215	1.95843	13.1569	6.19833	1.72423	24.2721	52.7459	0	9.56873	0	7.52402	30.3159	26.4099	0	12.1445	0	2.89068	42.7577	50.9427	0	19.3964	0	7.6924	37.6509	26.586	0.844989	7.91882	0	3.61713	3.38845	22.8486	0	17.8791	0	3.68997	20.0861	24.654	0	10.2296	0	5.68033	40.8099	52.3191	0	14.0042	0	3.28709	52.6257	38.3726	0	16.1039	0	3.16537	44.5081	24.7787	0	15.2426	0	3.1425	57.9168	45.8702	2.66647	8.75078	0	1.04984	15.2899	24.4551	0	6.65811	0	4.20088	24.0265	58.1332	0	7.76668	0	3.90105	-0.231488	0.999893	-0.586693	0.977909	-0.619298	NA	0.449012	0.999938	-0.0222258	0.999765	-0.393813	NA	2.0702	0.153464	3.3896	0.00892588	1.3194	0.382169	2.40238	0.0681322	3.75005	0.00304463	1.34768	0.345052	2.4888	0.0330285	4.25455	9.79754e-05	1.76575	0.177156	2.94175	0.00754293	5.08249	2.74592e-06	2.14074	0.0979565
g29851	Core-2/I-branching beta-1%2C6-N-acetylglucosaminyltransferase family protein	scaffold_302	14387	17001	2614	-	AT5G39990	AT5G39990	Core-2/I-branching beta-1,6-N-acetylglucosaminyltransferase family protein	NA	345.934	347.622	312.621	346.478	394.615	298.859	424.343	464.267	351.843	395.716	474.661	417.575	27.8575	67.7339	40.5865	15.276	26.6065	32.0992	79.3471	73.3856	57.0375	93.759	82.4519	42.2199	342.976	327.024	331.591	430.593	259.216	354.883	350.929	353.893	397.546	411.979	283.92	330.501	382.061	369.334	371.75	393.469	271.081	352.752	348.016	360.388	362.5	392.286	279.862	339.286	299.03	333.728	351.49	346.014	293.175	309.035	315.101	348.001	436.544	377.567	265.796	269.816	500.213	331.65	390.672	381.848	293.81	293.647	346.115	265.656	455.525	391.448	414.995	420.203	498.96	338.324	508.333	568.333	343.933	382.338	383.142	387.229	405.304	610.805	416.735	486.077	475.08	405.955	490.003	444.762	360.697	448.444	504.557	506.16	490.262	513.464	356.026	433.017	0.0239657	0.999893	0.0928979	0.793987	-0.0533761	0.969142	-0.0932801	0.999938	0.0385617	0.999765	0.241836	0.43086	-0.119926	0.337975	0.155133	0.175863	0.275059	0.0054388	-0.192234	0.0606808	0.22936	0.021936	0.421594	2.6974e-06	-0.127396	0.63357	0.262799	0.178034	0.390195	0.0346012	-0.261379	0.225761	-0.0784886	0.744205	0.182891	0.390368
g29852	Pentatricopeptide repeat-containing protein	scaffold_302	18196	30361	12165	-	AT5G39980	AT5G39980	Tetratricopeptide repeat (TPR)-like superfamily protein	NA	230.925	172.453	197.328	225.053	245.363	211.447	48.9855	51.5985	47.7321	51.2719	48.9795	47.1229	20.141	125.1	30.6024	27.1419	79.582	31.8463	9.64326	8.00741	5.97834	10.9148	15.8368	11.8023	230.058	242.631	189.139	321.748	185.154	189.354	207.618	184.87	156.901	285.863	201.561	228.364	235.857	251.24	206.825	320.502	235.473	208.794	223.87	230.412	286.451	329.545	237.06	237.283	220.249	191.097	139.728	185.102	196.427	145.754	242.289	258.867	135.121	285.5	189.418	158.102	51.3039	67.3941	63.3986	52.2824	47.989	51.4978	58.0232	44.276	36.709	66.2737	42.7341	56.9767	44.5081	40.0271	56.3696	40.2841	52.4288	45.0426	46.779	65.0716	73.328	36.7533	26.7901	57.7414	42.5934	48.9102	52.0115	45.2752	37.3893	53.5613	36.0398	60.1378	41.7712	41.4223	45.5194	55.59	-0.0181965	0.999893	0.118736	0.972063	0.11424	0.8949	0.0672343	0.999938	-0.0803205	0.999765	-0.0208076	0.999097	0.00798864	0.993773	0.239295	0.404064	0.231306	0.392155	-0.138777	0.636726	0.105343	0.725138	0.24412	0.320212	-0.0737015	0.867162	0.0378523	0.917852	0.111554	0.736141	0.0745512	0.853077	0.120231	0.705328	0.0456794	0.902187
g29853	BnaC02g14280D protein	scaffold_302	31043	32391	1348	-	NA	NA	NA	NA	0.375966	32.6405	0	0	0	0	0.389244	0.452524	0	0.111144	0	0.133378	0.605029	64.2278	0	0	0	0	0.603015	0.735743	0	0.272246	0	0.326707	0	0	0	0	0	0	0	0	0	0	0	0	1.37928	0	0	0	0	0	0	0	0	0	0	0	0.847111	0	0	0	0	0	0	0	0	0	0	0	1.166	0	1.71347	0	0	0	0.674688	0	0	0	0	0	1.17127	0	1.0066	0	0	0	0	0	0	0	0	0	0	0	0	0	0	0	0	0	0	0	0.812846	0	-0.974931	0.999893	NA	NA	NA	NA	-0.60951	0.999938	-1.61187	NA	0.282873	NA	0.995476	NA	0.907089	NA	0	NA	0	NA	0	NA	0	NA	-0.455736	NA	0.937999	NA	1.39373	NA	0.539785	NA	0.0392514	NA	-0.500534	NA
g29854	O-acyltransferase (WSD1-like) family protein	scaffold_302	33142	38961	5819	-	AT5G39970	AT5G39970	catalytics	NA	98.2451	113.738	57.9692	104.136	117.943	61.9834	407.931	414.992	532.284	407.643	382.654	500.095	14.4162	73.3761	42.7606	15.9147	55.888	41.2056	97.5784	102.634	58.652	44.7028	63.0196	58.4449	115.029	117.213	172.38	71.7654	13.0697	85.2722	120.345	85.5682	127.061	92.4851	31.4262	98.2832	89.6532	86.8341	172.057	88.6692	25.2703	115.386	108.882	122.099	226.457	76.1425	22.2243	87.5345	88.0996	86.5477	230.855	107.275	22.4767	80.257	86.6215	100.513	117.798	72.5375	20.3675	106.98	370.787	240.313	418.944	395.853	429.942	547.849	408.186	346.337	326.209	426.134	452.981	479.554	433.369	474.607	309.026	353.847	542.114	606.503	444.4	470.436	494.63	361.407	512.98	602.61	409.552	524.318	606.344	404.813	563.039	520.91	378.88	417.958	372.643	332.241	444.627	534.444	0.106695	0.999893	-0.24511	0.913463	0.103442	0.999772	0.00578389	0.999938	-0.110726	0.999765	-0.0946306	0.857207	-0.532577	0.418053	0.772019	0.181123	1.3046	0.00975131	-0.190325	0.781774	0.765297	0.159289	0.955622	0.0568229	-0.0188295	0.963095	-0.388495	0.0343396	-0.369666	0.0480215	0.093748	0.733327	-0.29554	0.123877	-0.389288	0.0363217
g29855	Unknown protein	scaffold_302	41246	43646	2400	+	NA	NA	NA	NA	147.246	34.9125	169.475	152.484	25.6724	162.095	141.838	28.9007	157.085	157.829	32.4514	157.144	52.7472	17.5778	14.0916	51.4921	6.04016	21.7898	55.3234	9.94623	26.5734	64.6972	9.11115	36.9253	144.578	214.5	22.7445	26.314	176.441	158.004	137.8	207.054	19.2516	32.6968	125.705	153.206	158.617	138.935	35.6595	23.0909	166.554	147.255	159.762	180.194	27.8846	26.193	168.74	151.196	54.2151	164.094	15.6218	32.6031	184.7	164.204	57.7477	171.63	31.1817	17.6694	186.363	174.197	125.928	173.806	28.2723	25.2076	118.504	143.536	130.89	207.605	29.2003	34.0659	127.253	155.895	112.442	172.498	19.1254	19.5977	168.821	173.885	151.475	180.28	49.3297	27.1274	147.842	136.48	55.6991	214.227	43.7991	37.2854	194.644	148.081	49.9013	235.54	34.0765	22.4371	233.287	151.166	0.0689557	0.999893	-0.0135626	0.999754	-0.0554449	0.965244	0.155167	0.999938	0.177052	0.999765	0.000645357	0.999563	2.48519	4.95708e-19	-0.192284	0.620236	-2.67747	1.18668e-22	2.56599	8.87233e-21	-0.067248	0.868555	-2.63324	1.53462e-22	2.31956	1.07757e-12	-0.146141	0.745652	-2.4657	8.56326e-15	2.29478	6.16704e-13	0.00311114	1	-2.29167	2.20891e-13
g29856	Ubiquitin	scaffold_302	52366	52941	575	+	NA	NA	NA	NA	177.317	87.2539	30.502	170.454	67.1353	20.9879	1124.06	335.368	227.493	1268	430.322	274.036	68.125	77.5549	13.3373	67.3441	17.9358	8.7154	429.971	79.2431	148.395	547.683	134.452	201.21	175.182	214.5	44.292	49.0397	33.7634	20.0641	200.269	177.475	84.7071	64.4593	28.1752	16.3805	220.685	196.824	53.4892	67.4255	49.3919	17.5826	225.905	214.658	58.3042	46.9038	31.2787	7.23425	41.5085	205.637	26.0363	33.6548	39.09	19.3724	41.4277	162.148	93.5452	56.728	19.3491	21.7746	984.102	1495.09	308.425	407.056	345.717	97.5171	1333.86	1728.73	661.596	497.362	371.311	83.091	1216.95	1389.51	426.799	325.539	423.625	90.0851	1077.03	1203.29	461.299	301.027	504.05	89.2367	317.812	1369.49	202.571	342.227	311.211	102.922	374.259	1962.5	296.796	386.608	493.397	117.032	-0.0396581	0.999893	0.55241	0.364144	-0.534875	0.669442	0.176851	0.999938	0.365731	0.809534	0.26494	0.959507	1.94266	2.59733e-06	2.55476	1.41619e-10	0.612102	0.219534	1.34201	0.00143494	3.04897	1.26273e-14	1.70696	4.33884e-05	1.75044	0.00115642	2.3044	2.85321e-06	0.553963	0.374414	1.55972	0.00451138	2.21135	7.45605e-06	0.651624	0.290194
g29857	ERBB-3 BINDING PROTEIN 1	scaffold_302	54345	55661	1316	-	NA	NA	NA	NA	0	247.132	0.391956	0	212.962	0	0.507309	235.059	0.163052	0.165815	249.539	0.474107	0	118.708	0.960091	0	52.661	0	0.829689	27.1059	0.399394	0.406163	57.5136	1.16132	0	0	292.088	215.296	0	0	0	0	214.656	230.746	0	0	0	0	227.329	192.117	2.2973	0	0	0	173.223	171.168	0	0	0	0	162.293	177.74	0	0	0	0	309.507	184.134	0	0	0	0	255.308	239.005	0.979368	0	0	0	334.552	297.303	2.84894	0	0	0	269.769	191.622	0	0	0	0	167.988	215.269	0	0	1.09214	1.95641	217.627	237.029	0	0	0	1.0023	246.23	247.671	0	0	NA	NA	0.0143428	0.999754	-1.19006	NA	-1.10479	0.999938	0.0958585	0.999765	0.830989	NA	-10.1276	3.01685e-29	-1.03243	0.58952	9.09512	4.73419e-24	-10.145	2.4643e-29	0	1	10.3033	7.89672e-31	-8.83121	1.43377e-23	0.93448	0.59895	9.76569	4.8317e-28	-10.0161	5.74503e-29	-0.919357	0.610584	9.09676	1.65917e-25
g29858	Unknown protein	scaffold_302	56096	56636	540	+	NA	NA	NA	NA	113.605	245.822	369.822	134.492	360.984	368.431	235.415	1168.98	1287.63	364.105	1539.12	1643.54	83.9722	192.308	209.201	94.5647	133.256	198.647	345.186	240.791	522.208	465.181	447.63	527.421	157.241	65.6393	226.248	443.75	227.631	589.381	181.895	68.6658	293.587	476.439	177.721	476.963	89.6532	64.8361	174.731	514.466	183.784	624.184	122.111	95.5128	189.278	476.348	213.189	632.997	257.522	38.081	222.176	358.634	158.314	396.672	298.781	38.8775	251.763	486.373	182.289	498.922	288.001	52.3191	946.695	1327.6	724.732	1433.17	708.423	14.7587	1503.4	2294.18	1105.39	1700.6	151.093	6.67118	1120.35	1438.25	1009.78	2145.28	334.136	2.1335	1189.25	1420.25	1304.78	1948.51	897.738	9.78205	839.027	1339.61	898.444	1555.38	1133.87	5.01148	1056.37	1843.29	1319.25	2586.4	0.255114	0.999893	0.162491	0.960229	0.00263323	0.999772	0.645035	0.999938	0.403055	0.608487	0.349223	0.722645	-1.52596	0.00748263	-1.69409	0.00168384	-0.168123	0.824741	-1.4337	0.00921753	-1.43938	0.00755724	-0.00567399	0.996122	-2.31893	0.0426785	-2.46651	0.0170968	-0.147581	0.927551	-2.08158	0.0726593	-2.18011	0.038914	-0.0985295	0.954746
g29859	Ubiquitin	scaffold_302	57526	58173	647	+	NA	NA	NA	NA	1.72698	53.0216	3.06421	2.36984	0.98981	2.62248	13.6261	7.13129	15.7953	12.6034	6.5213	17.8335	1.6253	96.8851	2.56688	2.17964	1.19553	2.58186	10.4505	7.76239	7.41261	8.56774	5.13512	9.81083	3.16593	3.51639	1.19708	1.19609	2.17829	7.52402	1.83733	1.0564	1.92516	0	0	1.92712	2.75856	0	0.891486	0	1.14865	4.39566	3.05277	1.96934	0	1.21828	0	2.8937	0.847111	0	0.867877	0	0.97725	1.84499	6.27692	0	0	2.7899	4.0735	6.62705	13.992	25.7162	19.705	6.5353	6.85557	16.4355	27.6622	15.7426	15.8516	8.05194	13.295	3.95672	26.9391	4.76513	13.0858	2.17752	29.3601	15.7125	6.68271	7.46724	6.66618	1.75016	27.7823	12.5981	7.64497	2.93461	1.36872	0	14.2959	12.6026	14.7856	4.00919	5.49621	1.72593	30.0753	20.4805	0.499204	0.999893	0.556275	NA	-0.195181	NA	-0.0897758	0.999938	-0.145978	0.999765	0.173278	0.981325	1.26384	0.489989	-0.86666	0.554678	-2.1305	0.126134	1.19455	0.391264	-0.168081	0.916659	-1.36263	0.270955	0.887087	0.401967	-0.217724	0.839376	-1.10481	0.205132	0.957056	0.334407	-0.486207	0.612329	-1.44326	0.0818985
g29860	Unknown protein	scaffold_302	58506	58954	448	+	NA	NA	NA	NA	452.097	185.96	235.415	497.182	182.401	227.393	594.715	455.52	485.701	833.983	627.449	669.541	84.4001	90.4021	24.5615	115.819	55.5046	27.8049	126.535	173.328	85.1153	190.159	294.177	115.661	423.18	514.565	239.416	136.354	267.929	196.878	435.447	728.914	160.751	161.615	227.569	195.603	449.645	534.898	212.174	205.971	233.176	246.157	417.212	493.318	289.831	125.483	219.774	197.495	295.642	467.357	351.49	159.861	222.813	218.631	484.578	421.964	197.484	165.534	268.851	236.68	381.281	537.38	361.543	257.678	466.179	405.408	894.637	845.18	483.057	554.345	723.63	557.897	647.711	724.299	643.218	399.575	586.154	593.933	677.181	700.853	1221.24	381.534	730.278	493.426	577.741	709.199	693.943	375.518	400.286	476.8	735.581	1193.73	596.889	558.338	765.701	785.087	0.153245	0.999893	-0.249439	0.829215	-0.0443155	0.980166	0.493277	0.999938	0.468082	0.838193	0.459987	0.0990898	1.03684	2.31898e-06	0.953413	1.07224e-05	-0.0834303	0.792498	1.43888	5.30801e-12	1.1479	4.22171e-08	-0.290979	0.231548	0.390825	0.275618	0.288879	0.37343	-0.101946	0.795101	0.413605	0.222641	0.315525	0.327123	-0.0980799	0.811235
g29861	Unknown protein	scaffold_302	59706	60145	439	+	NA	NA	NA	NA	144.642	116.956	25.2916	130.932	100.792	29.869	45.2551	18.3216	20.5146	41.2864	26.9454	16.8722	79.7897	62.5643	7.89143	65.8182	31.5372	9.46326	29.7715	5.88114	5.54628	24.7175	11.9196	5.89175	63.3186	187.541	77.8103	94.4912	19.6046	25.0801	65.2251	180.644	63.5303	103.695	26.0079	30.8339	93.7911	210.717	59.7296	108.066	17.2297	29.6707	97.6888	162.47	83.6539	143.148	27.1631	47.7461	63.5333	238.872	55.5441	111.482	19.545	37.8222	60.2584	218.093	80.8415	132.055	23.4226	21.7746	12.826	77.1486	9.42411	19.6059	10.773	24.1054	27.6622	81.6647	35.0404	23.5364	18.9929	20.5749	43.3369	70.5239	18.1188	14.1539	23.0687	21.9975	30.0722	58.6711	26.6647	5.25047	6.94558	14.6978	6.55283	62.6051	23.2683	25.3008	17.595	26.2555	11.0892	41.0941	36.275	36.2445	24.3854	16.5795	-0.127439	0.999893	0.264169	0.812446	0.254461	0.865574	-0.135267	0.999938	0.573185	0.896387	-0.271758	0.878867	0.761256	0.100107	2.52346	4.41918e-11	1.7622	1.06177e-05	0.368787	0.444363	2.14247	1.90157e-08	1.77368	4.09434e-06	1.32928	0.0333259	1.14776	0.0476054	-0.181527	0.828152	0.618007	0.390412	1.28384	0.0251354	0.665828	0.317846
g29862	GTPase Der	scaffold_302	60178	63071	2893	-	AT5G39960	AT5G39960	GTP-binding protein	NA	169.849	137.838	155.933	172.032	200.228	192.41	140.444	133.493	119.341	146.728	134.348	112.62	43.3419	88.0312	18.6662	33.2366	37.7799	25.1173	18.6004	13.326	16.3687	41.1213	15.5742	11.8772	118.195	186.369	149.635	163.864	150.302	152.988	125.857	181.7	202.142	166.286	213.482	161.878	122.756	226.926	192.561	227.215	166.554	152.749	141.445	194.964	162.238	219.29	218.128	177.239	159.257	193.867	174.443	182.998	172.973	121.769	173.243	213.352	195.174	260.391	203.675	164.73	116.6	143.656	126.797	135.374	129.277	118.335	102.553	184.975	110.961	125.734	120.605	106.04	154.607	146.766	119.785	146.983	132.121	98.4651	99.1269	166.413	147.989	143.513	105.176	98.6853	119.043	164.338	150.56	121.178	138.56	102.922	137.69	197.452	150.596	132.896	132.494	118.982	0.0312022	0.999893	0.140817	0.845389	0.313997	0.200663	0.0656116	0.999938	0.0088485	0.999765	-0.0844391	0.92913	-0.11409	0.683552	0.139676	0.570509	0.253765	0.21632	-0.227395	0.272582	-0.144289	0.512417	0.0831057	0.700661	0.0815084	0.779602	0.233655	0.229164	0.152147	0.480475	0.131047	0.587102	0.374812	0.0353086	0.243765	0.218212
g29863	Unknown protein	scaffold_302	68093	68901	808	-	NA	NA	NA	NA	0.351023	166.953	8.89837	0.210067	0.538541	12.3123	0	0	0	0.485055	0.137056	0	0.859827	308.975	10.8574	0.514556	0.681089	13.4106	0	0	0	0.824012	0.335717	0	2.11062	0	0	0	0	10.032	0	0	0.962581	0	0	20.2348	0	0	0	0	0	17.5826	0	0	1.68998	0.60914	0.823124	28.2136	0	0	0.867877	0	0	24.9073	1.25538	0	0	0	0	23.668	0	0	0	0	0	0	0	0	0.834295	0	0	0	0	0	0	0	0	0	0	0	0	0	0	0	0	0	0	0	0	0	0.924097	2.00459	0	0	0	0	-0.49404	0.999893	1.09453	NA	0.473566	0.995008	1.38593	0.999938	0.228476	NA	NA	NA	0.509472	0.912569	-4.56599	0.0631202	-5.07546	0.030227	-1.08292	0.741957	-5.53201	0.0152085	-4.44909	0.0452394	0	NA	0	NA	0	NA	1.09841	NA	1.55966	NA	0.461252	NA
g29864	Thioredoxin H2	scaffold_302	69386	70726	1340	+	AT5G39950	TRX2	thioredoxin 2	NA	486.354	516.929	559.101	478.506	609.819	506.113	985.93	1358.52	1192.98	986.254	1329.94	1237.84	65.6401	236.237	81.6595	59.8056	140.608	61.8435	207.172	293.572	88.4244	190.487	360.848	140.242	402.073	542.696	549.46	706.89	509.719	549.253	442.796	467.984	473.59	740.815	457.306	570.428	427.577	453.853	655.243	673.331	584.662	661.547	420.265	451.962	610.082	716.958	515.276	537.505	516.738	540.75	578.874	641.545	417.286	569.179	585.009	498.77	411.137	723.515	401.24	514.07	717.088	1175.85	1013.52	1587.14	1236.94	1215.13	784.663	1060.66	893.53	1521.82	1244.04	1255.07	831.599	1150.3	1075.05	1470.92	1196.43	1246.53	800.812	1220.36	1125.25	1565.51	1412.93	1278.71	852.96	1206.13	1253.75	1747.09	1026.01	1273.92	902.843	1199.75	1083.85	1843.29	994.111	1305.88	-0.0120009	0.999893	-0.050254	0.987907	-0.13352	0.791987	0.00428855	0.999938	-0.0252913	0.999765	0.0482395	0.954725	-0.398302	0.0155662	-0.188599	0.310584	0.209703	0.222744	-0.36216	0.0229697	-0.0655988	0.748787	0.296561	0.0540557	-0.456163	0.0368127	-0.277293	0.199504	0.17887	0.451992	-0.429569	0.0494725	-0.327845	0.120492	0.101723	0.706249
g29865	Oxidoreductase	scaffold_302	70876	73921	3045	-	AT5G39940	AT5G39940	FAD/NAD(P)-binding oxidoreductase family protein	NA	102.22	145.212	91.8279	106.202	156.312	107.623	28.0159	47.0491	34.5616	40.5541	49.1801	42.5874	34.7036	27.6486	10.9077	28.8974	10.0122	13.5192	8.17146	10.2638	8.32469	9.82389	11.43	11.2266	91.812	139.483	172.38	156.688	98.0228	79.0022	114.833	130.993	143.425	168.155	105.115	113.7	110.342	125.041	126.591	158.866	79.2568	105.496	131.269	107.329	148.718	166.904	95.4824	128.046	39.8142	101.088	170.972	137.775	93.816	84.8694	52.7261	99.5644	155.909	159.024	104.893	89.9385	30.3159	23.9427	37.6964	46.6807	36.2366	37.2537	38.4572	52.1473	62.5721	54.5055	45.583	36.4018	25.7679	38.121	36.2376	64.2369	19.923	45.0426	31.186	46.9369	35.9974	34.128	28.7745	34.6448	15.2899	35.2154	50.6428	46.6068	37.3893	32.5568	27.7229	49.1125	54.9621	55.2297	55.2735	57.5405	0.0764848	0.999893	0.0314758	0.989686	0.239939	0.492851	0.533869	0.999938	0.0853547	0.999765	0.301851	0.746668	-0.613381	0.0087142	0.157426	0.611048	0.770807	0.000359878	-0.561068	0.0125149	0.00221567	1	0.563284	0.0081568	-0.73111	0.0160102	-0.300211	0.366194	0.430899	0.154384	-0.287736	0.405672	-0.0776704	0.840649	0.210066	0.527424
g29866	Elongation factor 4	scaffold_302	74226	83257	9031	+	AT5G39900	AT5G39900	Small GTP-binding protein	NA	133.708	94.3018	95.3274	120.664	133.075	111.238	117.108	94.5251	93.4013	114.702	103.826	87.217	23.9981	45.6565	23.5632	20.3866	24.1016	27.517	5.12318	16.1804	21.3344	19.7686	14.3421	18.2277	106.586	112.524	104.146	110.04	123.073	79.0022	104.728	132.05	133.799	95.2877	136.542	87.684	122.756	134.303	135.506	91.4401	88.4459	78.023	102.777	100.436	131.818	124.874	113.591	92.5984	162.645	153.709	107.617	146.188	121.179	71.032	136.837	146.028	154.754	160.884	146.646	81.418	123.596	117.053	107.949	63.4858	105.772	86.5601	103.227	120.037	112.63	81.7582	96.8639	63.3074	112.442	111.504	95.6271	95.8109	98.5662	74.3726	106.923	88.5401	95.993	119.886	102.199	72.4392	121.227	118.363	105.392	98.5401	127.564	70.3648	135.842	139.319	114.321	102.693	111.36	81.9221	-0.142176	0.999893	0.201064	0.746496	0.228776	0.787909	-0.0237932	0.999938	0.141958	0.999765	-0.101833	0.955774	0.19567	0.482582	0.504348	0.0194598	0.308678	0.180005	-0.148181	0.558334	0.137133	0.59055	0.285314	0.175911	0.316695	0.15886	0.322248	0.100757	0.00555234	0.9933	0.148706	0.554952	0.393609	0.0371483	0.244903	0.24816
g29867	2-aminoethanethiol dioxygenase	scaffold_302	83802	85551	1749	-	AT5G39890	AT5G39890	2-aminoethanethiol dioxygenase, putative (DUF1637)	NA	36.8379	16.2216	19.4022	44.1919	43.7803	19.5828	4983.36	4729.6	6410.92	4789.36	4099.15	4629.87	8.90182	13.4829	6.00031	15.5202	17.0861	5.93173	3679.45	2321.41	1726.32	3692.08	1791.99	1428.47	40.1018	46.8852	9.57665	9.56873	8.71314	22.5721	42.2585	28.5227	25.9897	70.0645	10.8366	21.1983	41.3784	24.3135	26.7446	24.9382	20.6757	19.7805	33.5805	40.3714	53.2343	41.4215	25.5168	22.4262	38.9671	27.0029	20.829	36.81	16.6132	25.8298	47.7046	72.0657	24.2524	49.2883	13.2389	22.7213	5642.26	10995	6490.64	8453.88	6277.75	8722.85	7460.03	10438.3	4712.93	7178.62	4695.05	6431.24	4991.94	6265.19	3254.34	2037.07	7957.65	5556.99	4184.49	5212.13	3238.43	1772.91	3539.27	5417.19	1097.6	1037.88	4390.86	3781.81	6253.91	3878.47	751.291	1002.3	4459.63	3445.82	5380.23	2518.13	0.284731	0.999893	1.03193	0.157691	0.0351545	0.999772	-0.0531523	0.999938	-0.201635	0.999765	-0.473745	0.42269	0.745618	0.0790793	0.929833	0.0184992	0.184215	0.722704	-0.00180729	1	1.17867	0.00101524	1.18048	0.00075298	0.0800581	0.949103	-0.363954	0.623452	-0.444012	0.542688	0.227614	0.809168	0.0540196	0.956309	-0.173595	0.842494
g29868	BnaA04g10660D protein	scaffold_302	90877	92641	1764	-	AT5G39880	AT5G39880	transmembrane protein	NA	0	34.9324	9.06173	0	0	8.03639	0	0.167425	11.794	0.333431	0.35004	9.9349	0	98.8038	10.1187	0	0	9.95652	0	0.410105	13.8294	0.816737	0.55337	11.659	0	0	0	0	0	21.3181	0	0	0	0	0	14.4534	0	0	0	0	0	16.4837	0	0	0	0	0	9.40453	0	0	0	0	0	15.6824	0	0	0	0	0	23.668	0	0	0	0	0	20.8183	2.02406	0	0	1.23876	0	18.2009	0	0	1.0066	0	0	32.4725	0	0	0	0.875078	0	27.2959	0	0	0	0	0	17.8538	0	0	0	0	0	14.6289	NA	NA	NA	NA	-0.169721	NA	1.1187	0.999938	0.557413	NA	-0.252532	NA	0	1	-5.56309	0.260954	-5.58084	0.235206	0	1	-5.39329	0.249	-5.59661	0.202667	-0.543198	0.927497	-5.95988	0.0429459	-5.41668	0.0737233	0.0169874	1	-4.58469	0.136997	-4.60168	0.144873
g29869	Dbj|BAA95751.1	scaffold_302	93706	97295	3589	+	AT5G39870	AT5G39870	hypothetical protein (DUF1216)	NA	16.5857	90.5042	4.90805	15.0158	104.993	4.81344	22.7921	50.537	9.67868	23.7148	40.1605	6.20909	11.1127	112.784	5.00478	7.90551	163.388	6.46489	14.4176	26.1439	4.42286	13.7518	22.2485	3.4862	15.8297	12.8934	225.051	2.39218	0	7.52402	25.7226	17.9588	373.481	0	0	1.92712	33.1027	23.1558	280.818	0	0	12.0881	14.2463	14.77	5.06993	2.43656	0.823124	8.6811	0	13.8476	146.671	2.10343	1.9545	7.37995	1.25538	16.12	248.299	2.7899	1.01837	16.0943	29.1499	20.3956	68.539	37.3446	3.91747	10.957	20.2406	30.5013	33.3718	24.1558	2.84894	11.8701	17.569	43.8392	91.6006	53.3492	6.29146	16.76	35.6411	18.1347	21.3318	56.005	4.96113	8.39875	0	26.4115	20.5308	31.9589	10.9969	9.45199	0.924097	38.0873	78.0462	29.3408	6.50277	2.92579	-0.111534	0.999893	-0.05844	0.999754	-0.013604	NA	0.0576754	0.999938	-0.337109	0.999765	-0.629034	NA	-2.737	0.115492	1.76816	0.344467	4.50516	0.00280959	-2.80817	0.0804964	1.654	0.348188	4.46217	0.0022356	-1.14412	0.140663	1.24025	0.0832918	2.38437	0.000210526	-0.757332	0.362511	1.92212	0.00501229	2.67945	3.75202e-05
g29870	F5M15.25	scaffold_302	101097	104141	3044	-	NA	NA	NA	NA	20.2491	21.2579	9.47936	21.3757	29.538	6.87521	12.3864	86.8464	19.9031	14.7691	73.7097	23.7215	9.5937	14.3337	8.36878	16.2231	8.72388	5.5371	3.82836	95.7061	6.16121	9.89415	76.9076	9.80549	18.9956	8.20491	29.927	26.314	2.17829	18.81	15.6173	17.9588	45.2413	31.7626	3.25099	16.3805	24.827	20.8402	41.0084	22.1673	2.2973	18.6816	22.387	9.84668	18.5898	26.8022	1.64625	5.7874	34.7316	12.4629	26.9042	22.086	1.9545	11.9924	52.7261	9.48233	27.7171	27.899	4.0735	9.46722	15.158	18.6221	12.8511	213.798	15.6699	9.86128	12.1444	27.5495	13.3487	159.181	20.8922	21.3663	11.7127	8.57723	8.0528	89.2783	22.0201	20.95	8.91028	14.9345	6.66618	84.0075	40.6812	28.3458	8.73711	11.7385	4.10617	193.085	26.3925	25.2053	0.924097	25.0574	7.6947	174.319	20.3211	11.7032	0.0773119	0.999893	0.0693972	0.99116	-0.45846	NA	0.253937	0.999938	-0.231879	0.999765	0.242344	0.909607	-0.489155	0.534952	1.11366	0.0901521	1.60282	0.00660438	-0.488568	0.470146	1.64707	0.0057989	2.13564	0.000140672	-2.80426	0.00197783	-0.686896	0.528639	2.11737	0.0169351	-2.31968	0.0129651	-0.679446	0.533763	1.64023	0.0777546
g29871	ATP-dependent Clp protease ATP-binding subunit	scaffold_303	2071	4141	2070	-	NA	NA	NA	NA	0	0	0	0	0	0	0.158023	0	0.163052	0.522706	0.274112	0	0	0	0	0	0	0	0.387075	0	0.399394	0.57436	0.671435	0	0	0	0	0	0	0	0	0	0	0	0	0	0	0	0	0	0	0	0	0	0	0	0	0	0	0	0	0	0	0	0	0	0	0	0	0	0	0	0	0	0.979368	0	0	0.983912	1.66859	0	0	0	0	0.953025	0	0	0	0	1.11379	1.06675	0	0	0	0	0	0	0	0	0	0	0	0	0	0	0	0	NA	NA	NA	NA	NA	NA	0.919457	0.999938	0.722975	NA	-0.678912	NA	NA	NA	NA	NA	NA	NA	NA	NA	NA	NA	NA	NA	0.418593	NA	-0.0237885	NA	-0.442381	NA	0.641423	NA	1.59753	NA	0.956108	NA
g29872	RING/U-box protein with C6HC-type zinc finger	scaffold_303	4296	5804	1508	+	NA	NA	NA	NA	0	88.563	0	0	0	0	0	0	0	0	0	0	0	164.027	0	0	0	0	0	0	0	0	0	0	0	0	0	0	0	0	0	0	0	0	0	0	0	0	0	0	0	0	0	0	0	0	0	0	0	0	0	0	0	0	0	0	0	0	0	0	0	0	0	0	0	0	0	0	0	0	0	0	0	0	0	0	0	0	0	0	0	0	0	0	0	0	0	0	0	0	0	0	0	0	0	0	NA	NA	NA	NA	NA	NA	NA	NA	NA	NA	NA	NA	NA	NA	NA	NA	NA	NA	NA	NA	NA	NA	NA	NA	NA	NA	NA	NA	NA	NA	NA	NA	NA	NA	NA	NA
g29873	Zinc finger family protein%2C putative	scaffold_303	7356	9899	2543	+	NA	NA	NA	NA	387.489	270.299	301.036	377.09	555.819	433.828	213.485	222.49	209.282	235.8	271.459	182.678	85.4262	176.144	91.8781	42.0419	173.132	164.8	73.7443	41.2454	40.7933	86.9912	39.2985	33.4896	453.784	425.483	488.409	395.906	325.654	324.787	388.595	353.893	567.923	839.84	478.979	412.404	491.024	320.707	362.835	342.669	343.446	407.697	421.283	422.422	530.653	614.622	495.521	682.19	263.452	348.268	337.604	151.447	171.996	199.259	315.101	358.432	293.339	507.762	266.814	234.787	131.758	334.31	207.33	249.275	195.874	283.786	236.141	406.355	266.14	325.794	146.245	227.907	197.944	267.8	222.459	279.811	157.286	207.405	193.799	246.419	255.981	277.4	152.803	215.218	155.084	198.576	157.403	218.386	208.94	208.994	154.324	191.439	211.055	304.626	192.644	170.671	-0.0214913	0.999893	0.689035	0.218591	0.539183	0.442399	0.146343	0.999938	0.29312	0.622132	-0.198947	0.746843	0.146876	0.766811	0.377165	0.302107	0.230289	0.539279	-0.5701	0.0790191	-0.186692	0.626033	0.383409	0.230521	-0.0525185	0.913039	0.0298259	0.93933	0.0823444	0.818193	-0.20196	0.557532	0.369041	0.177302	0.571001	0.0257471
g29874	Lectin protein kinase family protein	scaffold_303	10376	14745	4369	+	NA	NA	NA	NA	70.7393	35.8835	47.249	52.9835	27.52	36.2862	67.1829	50.4381	53.7829	57.1904	38.9211	56.1061	28.8142	13.2843	51.8761	17.2921	14.7483	40.2561	20.4404	22.249	51.9836	19.4295	24.5517	60.6187	64.3739	82.0491	63.4453	37.0788	0	96.5582	69.8184	55.9891	32.7277	15.8813	0	62.6315	74.4811	114.621	32.985	26.7855	0	95.6056	55.9675	52.1874	53.2343	13.4011	0	83.1939	27.1076	58.16	41.6581	22.086	0	86.7144	20.0861	63.5316	32.3366	18.5993	0	69.1107	46.6399	64.7339	77.1063	33.6101	6.85557	92.0386	52.6257	53.1312	40.0462	17.3426	4.74823	135.32	76.1323	92.4434	40.264	34.8403	5.24288	104.75	60.1444	92.8071	81.3274	14.8763	0.992225	111.283	40.4091	84.1256	80.7547	35.9538	7.6978	108.173	32.3434	55.1263	51.6644	30.2037	3.25138	83.8726	-0.392351	0.999893	-0.43409	0.775388	-0.375754	0.999772	-0.233653	0.999938	-0.382684	0.997689	0.0549806	0.999097	0.909249	0.593854	0.5931	0.726089	-0.316149	0.850665	0.935783	0.518289	0.562071	0.713385	-0.373712	0.801308	0.419697	0.767546	0.317435	0.787245	-0.102262	0.942299	0.561269	0.656837	0.0274782	0.989385	-0.533791	0.641086
g29875	L-type lectin-domain containing receptor kinase I.9	scaffold_303	15596	18743	3147	+	AT3G45430	AT3G45430	Concanavalin A-like lectin protein kinase family protein	NA	17.0526	19.2487	28.0112	15.9896	36.7972	26.688	65.0142	60.6243	46.5842	64.7252	73.7776	57.717	23.6796	14.7802	11.0479	24.0169	23.5349	5.41017	16.4533	26.3225	19.4606	12.7744	37.448	12.7007	43.2677	7.03278	16.7591	31.0984	32.6743	27.5881	38.5839	1.0564	56.7923	28.96	30.3426	22.1619	51.0334	0	25.8531	34.1746	45.9459	17.5826	53.9323	0.984668	1.68998	24.9747	24.6937	18.8091	0	0.692381	9.54665	34.7066	23.454	17.5274	1.25538	0	66.9829	41.8485	32.588	29.3484	79.2878	39.9044	48.834	67.2202	23.5048	56.9763	74.2157	53.1312	101.784	91.6683	46.5326	65.6815	65.5909	51.4634	72.4752	88.1896	37.7487	71.2301	75.7374	56.5376	5.33294	96.2586	52.5879	77.6884	74.2654	80.2128	13.6872	73.2392	28.5918	63.0132	51.7494	80.1837	54.9621	95.789	61.7763	44.8621	-0.0793678	0.999893	0.532157	0.847337	-0.059783	0.999772	0.00666378	0.999938	0.291532	0.999765	0.304857	0.799564	-0.588145	0.734319	-0.702801	0.641385	-0.114657	0.947643	-1.20166	0.345154	-0.716706	0.599649	0.484953	0.711097	0.0987696	0.907877	0.474013	0.358426	0.375244	0.496919	-0.196028	0.778715	0.165656	0.789912	0.361684	0.517096
g29876	Unknown protein	scaffold_303	18767	19391	624	-	NA	NA	NA	NA	0	0.794757	0	0	0	0	0	0	0	0	0	0	0	1.48481	0	0	0	0	0	0	0	0	0	0	0	0	0	0	0	0	0	0	0	0	0	0	0	0	0	0	0	0	0	0	0	0	0	0	0	0	0	0	0	0	0	0	0	0	0	0	0	0	0	0	0	0	0	0	0	0	0	0	0	0	0	0	0	0	0	0	0	0	0	0	0	0	0	0	0	0	0	0	0	0	0	0	NA	NA	NA	NA	NA	NA	NA	NA	NA	NA	NA	NA	NA	NA	NA	NA	NA	NA	NA	NA	NA	NA	NA	NA	NA	NA	NA	NA	NA	NA	NA	NA	NA	NA	NA	NA
g29877	Lectin protein kinase family protein	scaffold_303	24096	29065	4969	+	AT3G45440	AT3G45440	Concanavalin A-like lectin protein kinase family protein	NA	4.22017	35.8152	4.99776	5.22513	7.39438	4.93122	25.7149	35.4877	139.676	19.5696	25.1187	116.789	4.20906	56.3495	2.6885	3.99134	1.72694	1.43308	8.42473	10.2709	74.0492	8.22011	11.6023	67.8604	11.6084	1.17213	8.37957	2.39218	2.17829	6.27002	1.83733	10.564	6.73807	7.47355	4.33465	5.78137	4.13784	1.15779	3.56595	2.77091	9.18919	3.29674	4.07036	9.84668	9.29488	9.74624	5.76187	3.61713	0.847111	6.23143	6.94302	13.6723	2.93175	5.53496	1.25538	3.79293	5.77439	5.5798	3.05512	6.62705	31.4819	15.9618	30.8425	54.1496	162.575	90.9429	20.2406	11.8069	28.366	6.81318	219.368	94.9612	36.3093	26.6847	30.198	26.1302	241.173	71.2301	32.2998	24.5352	19.9985	24.5022	180.585	81.8878	28.3956	15.6513	41.0617	30.6273	207.841	68.2644	19.406	10.023	41.7712	30.2037	86.9745	40.961	0.313547	0.999893	0.266853	0.953417	0.00354511	NA	-0.38272	0.999938	-0.507066	0.898374	-0.263078	0.934701	-0.555789	0.554825	-0.192362	0.857973	0.363427	0.667515	-0.516698	0.503	0.111806	0.909026	0.628505	0.357271	-0.470929	0.48699	-2.45303	1.15087e-08	-1.9821	5.28682e-06	-0.352273	0.615876	-2.57821	2.32374e-09	-2.22594	2.72851e-07
g29878	Lectin protein kinase family protein	scaffold_303	32406	35614	3208	+	AT3G45420	AT3G45420	Concanavalin A-like lectin protein kinase family protein	NA	105.643	100.495	64.5949	110.957	118.091	63.0353	145.224	162.018	72.9558	124.038	143.031	63.3345	15.2044	60.0737	28.4014	18.0344	22.1841	21.7451	39.233	36.4755	20.6821	27.142	27.8665	22.887	96.0333	100.803	114.92	147.119	70.7943	28.8421	103.809	127.824	89.52	138.261	70.4381	41.4331	84.1361	115.779	98.955	147.782	96.4865	53.8468	86.4952	117.175	115.763	143.148	88.8974	46.2992	124.525	105.242	130.182	140.93	90.8842	38.7447	133.071	96.7197	95.8549	129.265	83.5067	42.6025	109.604	110.846	170.491	143.777	63.6589	56.9763	99.1792	97.4072	91.7724	158.561	74.0724	49.8546	135.867	137.236	139.917	189.444	112.198	58.6601	116.947	170.68	166.654	163.64	91.2847	48.2928	210.783	168.251	213.521	114.52	80.2771	68.2644	135.842	130.299	138.505	144.978	85.3488	34.1342	0.0752906	0.999893	-0.126489	0.89893	-0.0252772	0.999772	-0.222206	0.999938	-0.175516	0.992242	-0.207863	0.895742	-0.311962	0.341125	0.72414	0.00721508	1.0361	3.35895e-05	-0.10365	0.766944	0.833768	0.00104295	0.937418	0.000134497	-0.154817	0.703419	0.987441	9.22663e-05	1.14226	4.06741e-06	-0.204782	0.572046	0.966426	0.000137555	1.17121	2.1443e-06
g29879	Lectin protein kinase family protein	scaffold_303	36346	38630	2284	+	AT3G45410	AT3G45410	Concanavalin A-like lectin protein kinase family protein	NA	11.8933	24.3883	1.36056	13.4375	14.6403	2.77041	292.833	366.785	457.284	234.521	291.461	465.245	6.89044	33.2834	1.18855	7.49297	11.6035	3.4705	106.477	100.723	66.3394	99.9116	107.296	188.002	2.11062	12.8934	4.78832	8.37263	1.08914	0	4.59332	11.6204	7.70065	37.3677	1.08366	0	6.8964	19.6824	6.2404	8.31273	0	2.19783	5.08796	21.6627	8.44989	17.0559	9.05436	4.34055	10.1653	18.6943	3.47151	7.362	1.9545	2.76748	17.5754	19.9129	5.77439	12.0896	1.01837	0.946722	157.41	244.747	365.827	370.645	433.86	447.045	164.624	258.769	137.659	255.185	558.392	579.263	238.938	414.566	218.432	359.291	574.62	486.041	259.512	418.165	343.975	454.166	616.172	597.361	275.219	431.388	533.802	351.548	435.476	380.18	156.172	162.372	247.33	321.023	228.41	228.212	0.177386	0.999893	1.20705	0.29155	1.0297	NA	-0.316136	0.999938	-0.327088	0.929493	0.0189178	0.999097	0.884615	0.324188	3.08196	0.000428114	2.19734	0.0184211	-0.145304	0.88331	2.22095	0.00276594	2.36625	0.000965092	-0.318121	0.522036	-0.644941	0.078067	-0.32682	0.435161	-0.310416	0.51549	-0.985232	0.00417775	-0.674816	0.0686915
g29880	Exostosin family protein	scaffold_303	38711	40871	2160	-	AT3G45400	AT3G45400	exostosin family protein	NA	108.845	80.6216	103.498	104.164	85.1815	97.9024	134.196	124.718	100.133	137.296	122.553	103.853	11.2083	39.509	21.4425	24.5379	23.3106	9.26036	17.321	18.4972	16.426	16.6397	7.87275	14.5416	109.752	90.254	112.526	86.1185	106.736	96.5582	101.053	140.501	75.0813	70.9987	98.6133	94.429	102.067	107.674	73.1019	82.2037	132.095	68.1327	125.164	100.436	121.678	79.1882	100.421	83.1939	116.901	119.09	142.332	87.2923	107.497	97.7843	81.5999	75.8586	107.404	59.5179	109.984	92.7787	146.916	105.525	140.505	92.4278	73.4526	105.187	151.13	128.892	116.801	122.018	106.36	90.2131	148.751	139.142	134.884	132.829	120.586	111.035	124.744	132.277	118.658	137.387	104.184	85.0373	143.07	123.254	134.135	113.188	102.271	91.3692	166.338	127.292	123.115	122.541	124.365	118.982	-0.0517381	0.999893	-0.18698	0.883806	-0.0728187	0.968509	0.0486365	0.999938	-0.0188207	0.999765	0.0523324	0.984143	0.149508	0.636897	0.089865	0.776087	-0.0596428	0.845067	0.284513	0.240732	0.111121	0.683587	-0.173392	0.467458	0.103657	0.641361	0.414341	0.0053689	0.310684	0.0503434	0.169912	0.355929	0.404175	0.00512486	0.234263	0.151415
g29881	Lectin protein kinase family protein	scaffold_303	42686	45000	2314	+	AT3G45330	AT3G45330	Concanavalin A-like lectin protein kinase family protein	NA	43.6069	25.6591	4.98778	40.9898	44.8669	2.50526	219.837	257.24	130.852	181.218	227.161	175.229	9.76088	18.6641	4.87464	2.68106	14.215	2.52142	51.0785	81.3922	33.9546	80.432	71.3712	78.0769	25.3275	48.0573	31.1241	39.471	0	3.76201	42.2585	38.0303	47.1665	55.1174	0	3.85424	45.5162	48.6271	26.7446	27.7091	1.14865	13.187	40.7036	43.3254	20.2797	49.9495	1.64625	6.51083	39.8142	51.2362	19.0933	55.7408	3.909	7.37995	37.6615	43.6187	38.111	59.5179	0	2.84016	190.058	130.354	196.193	260.478	78.3494	129.292	147.082	107.246	166.025	206.873	174.735	212.08	261.192	239.209	200.314	408.285	118.489	180.17	297.381	270.954	163.988	343.906	210.352	285.557	242.455	258.246	206.677	270.319	129.763	153.332	149.704	123.282	209.955	280.463	80.4717	94.6005	-0.0728263	0.999893	0.440041	0.673733	-0.955969	NA	-0.273245	0.999938	-0.173076	0.999765	0.414283	0.689886	0.380169	0.427967	3.11851	1.88132e-13	2.73834	2.19721e-10	-0.136893	0.779483	3.94214	1.03403e-16	4.07903	4.53148e-18	-0.223155	0.671938	0.743241	0.0357974	0.966396	0.00475115	-0.326783	0.478603	0.0497949	0.927936	0.376578	0.356111
g29882	Unknown protein	scaffold_303	45014	45641	627	-	AT3G45320	AT3G45320	transmembrane protein	NA	4.92944	540.309	1.7301	1.80073	2.41385	1.39129	0.535194	0	0	0.175922	0.145971	0.158036	3.32848	998.168	1.65354	1.30513	3.11206	2.75731	0.947837	0	0	0.430918	0.357554	0.387107	2.11062	3.51639	0	4.78436	3.26743	3.76201	1.83733	2.11279	0	1.86839	0	6.74493	9.65496	6.94673	0	2.77091	0	2.19783	1.01759	3.93867	0	6.0914	0	1.44685	0.847111	6.23143	0	7.362	0.97725	0	0	1.89647	0	6.50977	0	0	2.33199	0.886765	0	0	0	0	0	0	0	0	0.949646	0	0	0	0	0	0	0	0	1.06675	0	0.875078	0	0	0	0	0	0	0	0	0	0	0	0	0	0	-1.37897	0.999893	-0.0189014	NA	-0.299307	NA	-1.09346	0.999938	0.228476	NA	0.282873	NA	0.979798	0.619159	1.53495	0.366154	0.555151	0.77354	-0.439766	0.823493	0.414249	0.837697	0.854015	0.604374	1.38219	NA	1.4207	NA	0	NA	0.0588952	NA	0.039255	NA	-0.0196402	NA
g29883	Cathepsin L-like cysteine proteinase	scaffold_303	51916	53995	2079	+	AT3G45310	AT3G45310	Cysteine proteinases superfamily protein	NA	1674.19	1623	1489.97	1616.22	1934.87	1372.79	2990.4	2531.24	2923.28	2821.21	2748.23	3286.07	290.569	404.309	536.227	430.32	798.949	399.679	373.451	564.889	221.735	336.553	592.702	684.605	1404.62	1644.5	991.183	1312.11	1238.36	2072.87	1466.19	1169.43	1473.71	1489.1	1228.87	1891.47	1372.38	1822.36	2293.79	1996.9	827.027	1883.54	1215	1645.38	1350.29	3402.05	947.416	1411.4	1571.39	2113.84	1522.26	1791.07	936.205	1821	1918.23	2262.48	1628.38	2299.81	943.015	1700.31	2755.25	2568.07	1809.43	2729.89	2686.41	2810.46	2664.34	2453.88	2501.22	2864.01	3424.42	3940.1	3035.92	3144.03	2727.89	2933.12	2888.83	3330.01	2922.57	3318.65	1922.53	3289.42	2876.46	4124.83	2829.73	3653.6	1851.88	3129.31	2880.08	3035.14	2578.23	3131.17	2490.88	3532.97	2308.48	3199.84	-0.0371743	0.999893	0.232437	0.866804	-0.111932	0.976692	-0.0783612	0.999938	0.124042	0.999765	0.164582	0.74835	0.00312295	1	0.177911	0.668221	0.174788	0.64365	-0.267306	0.453853	0.25257	0.47739	0.519876	0.0836166	0.244718	0.276974	0.028841	0.911922	-0.215877	0.284013	0.0394908	0.898348	-0.219579	0.2702	-0.259069	0.191395
g29884	E3 SUMO-protein ligase SIZ1	scaffold_303	56576	62824	6248	+	NA	NA	NA	NA	1333.91	1203.66	1497.98	1334.68	1483.21	1484.24	1280.85	1489.83	1323.29	1283.71	1568.51	1434.78	74.9563	728.875	110.826	82.6653	98.5271	59.9791	161.755	143.887	100.677	107.967	128.171	55.2889	1226.27	1277.62	1587.33	1545.35	1538.96	1398.21	1282.45	1291.97	1485.26	1478.83	1524.71	1413.54	1300.66	1358.08	1548.51	1418.71	1536.89	1403.31	1232.3	1371.64	1581.82	1583.76	1521.96	1379.57	1341.82	1409.69	1682.81	1677.48	1598.78	1337.62	1368.37	1449.85	1306.17	1505.62	1464.42	1481.62	1156.67	1073.87	1377.63	1331.33	1283.95	1371.81	1259.64	1162	1605.18	1433.87	1363.69	1524.13	1246.23	1449.55	1597.48	1382.73	1278.21	1279	1368.84	1393.17	1665.21	1407.13	1474.45	1441.43	1282.17	1494.7	1664.37	1581.97	1241.55	1528.07	1183.77	1399.21	1722.51	1646.54	1432.23	1448.27	0.0142132	0.999893	-0.0816967	0.752733	-0.00422804	0.999772	0.00888095	0.999938	0.0801534	0.987187	0.112444	0.507637	-0.255897	5.88907e-05	-0.153848	0.0237233	0.102049	0.146888	-0.163265	0.0131418	-0.135333	0.0415985	0.0279321	0.717526	-0.212414	0.0413367	-0.051121	0.67207	0.161293	0.10876	-0.287074	0.00267795	-0.16185	0.102314	0.125223	0.237858
g29885	Unknown protein	scaffold_303	62851	63771	920	-	NA	NA	NA	NA	31.9141	155.649	0.195978	36.1452	30.9859	0.83333	41.3367	13.7699	0.348026	42.5194	21.249	0.164626	32.4318	241.553	0.480046	31.0011	46.7537	2.04123	43.3008	23.0825	0.852487	39.2963	31.2319	0.40325	0	48.0573	61.0511	0	0	0	8.26797	61.2711	89.52	0	0	0	13.7928	79.8873	62.404	0	1.14865	0	25.4398	81.7274	3.37996	0	4.93874	0	0	47.7743	31.2436	0	0	0	1.25538	38.8775	93.5452	0	0	0	0	55.8662	27.4156	0	0	0	10.795	74.7773	79.258	0	0	0	17.569	109.598	55.363	0	2.09715	0	10.0241	80.0061	13.3324	0	0.992225	0	0	66.5179	0	0	0	0	0	82.1883	36.275	0	0	0	0.198827	0.999893	0.265766	0.99903	1.5879	NA	0.042166	0.999938	0.634128	0.999765	-0.678914	NA	0.292543	0.944999	6.83683	0.00287683	6.54429	0.00402557	0.219735	0.946229	5.42437	0.0136651	5.20463	0.0154867	1.58998	0.668675	6.78544	0.00911404	5.19546	0.0585387	1.00029	0.795362	7.50128	0.00345577	6.50099	0.0142103
g29886	Isovaleryl-CoA-dehydrogenase	scaffold_303	64226	67494	3268	+	AT3G45300	IVD	isovaleryl-CoA-dehydrogenase	NA	321.589	742.374	430.121	358.544	563.517	409.819	642.075	447.492	578.2	597.418	529.588	461.292	28.9388	403.539	90.7424	65.852	83.3357	38.2545	213.463	42.0064	209.328	190.773	166.009	145.361	346.142	351.639	446.511	516.711	398.626	530.443	343.58	303.186	469.739	568.924	410.708	420.113	286.89	297.551	551.83	532.939	428.446	384.62	354.122	318.048	488.404	656.044	404.977	423.927	332.068	294.262	631.814	642.597	282.425	508.294	484.578	344.208	552.032	659.347	329.953	436.439	581.833	695.224	388.102	435.064	937.255	475.533	472.957	749.741	317.866	445.954	754.968	444.735	439.225	1051.19	438.878	440.948	382.73	449.378	514.569	574.977	633.287	409.537	404.828	388.442	540.608	555.62	469.472	511.343	514.653	727.803	908.388	393.902	748.584	643.771	377.973	418.388	0.168061	0.999893	0.0293102	0.995005	-0.0601843	0.979966	-0.098266	0.999938	0.246842	0.918641	-0.330924	0.692769	-0.800659	2.90613e-08	-0.407044	0.0100888	0.393615	0.0103332	-0.663759	4.91005e-06	-0.178799	0.305231	0.484959	0.000760763	0.526812	0.12176	0.148119	0.691391	-0.378692	0.242633	0.177437	0.676284	0.373903	0.245084	0.196466	0.600036
g29887	MLO-like protein	scaffold_303	67614	72821	5207	-	AT3G45290	MLO3	Seven transmembrane MLO family protein	NA	1801.14	908.493	1240.08	1930.87	1562.02	1286.99	9.59727	11.6543	11.8685	12.3971	16.8088	11.5013	408.675	680.392	241.224	430.706	601.232	344.232	4.83502	5.89429	4.65721	6.0099	6.96005	6.14303	1610.4	2087.56	1771.68	1023.85	1113.1	1310.43	1798.74	2312.45	2444.96	1277.98	1172.52	1394.27	1681.34	2400.09	1693.82	882.073	972.905	1615.4	2184.77	2348.43	1643.5	948.431	1430.59	1789.03	1209.67	1710.18	1210.69	604.735	1000.7	1289.65	1230.28	1701.13	2094.95	1010.87	812.663	1023.41	9.32798	12.4147	16.278	9.33615	13.7111	13.1484	17.5419	19.6782	20.0231	11.1488	16.144	8.70477	9.37013	17.1545	11.0726	8.71008	10.4858	3.1425	6.68271	8.53398	22.665	7.00063	19.8445	13.648	6.55283	2.93461	20.5308	3.99487	15.3956	15.7533	16.6338	6.01378	25.2826	15.5334	8.12846	2.92579	0.116049	0.999893	0.387994	0.715288	0.0631164	0.992599	0.383843	0.999938	0.513618	0.937778	-0.0603277	NA	0.573925	0.0844759	0.550954	0.0857062	-0.0229709	0.961458	0.297694	0.38626	0.60257	0.0452577	0.304875	0.333539	-0.268916	0.763952	-0.3021	0.664755	-0.0331834	0.975055	-0.400111	0.575587	0.139384	0.855392	0.539495	0.380218
g29888	Syntaxin-72	scaffold_303	79066	87275	8209	+	AT3G45280	SYP72	syntaxin of plants 72	NA	8.45449	186.867	4.53621	10.4357	5.29845	7.61106	0.99018	3.12462	0.364195	2.01287	3.60919	0.291413	2.82319	340.882	2.89676	5.69753	2.14581	3.28083	1.22125	4.95536	0.892091	1.32266	6.9181	0.453873	5.27655	9.37704	4.78832	0	2.17829	3.76201	6.43064	20.0716	6.73807	7.47355	6.50198	4.8178	9.65496	12.7357	6.2404	2.77091	2.2973	9.89023	10.1759	8.86201	2.53497	5.48226	11.5237	11.5748	7.624	5.53905	0.867877	2.10343	4.88625	3.68997	3.76615	13.2753	6.92927	2.7899	4.0735	6.62705	2.33199	2.6603	7.71063	0	0	0	2.69875	0	17.5202	0	0.949646	0	0	0	11.0726	0	0	0	3.34136	3.20024	0	0	0	0	0	0.978205	0	0	2.19937	0	0.924097	2.00459	4.39697	0	0.812846	0	0.351471	0.999893	0.906865	0.678637	0.777717	NA	0.996054	0.999938	0.212542	0.999765	-0.198024	NA	1.53665	0.0237007	0.880371	0.187953	-0.656277	0.408627	0.991214	0.0857408	0.450945	0.462727	-0.540268	0.365097	-1.66072	0.596292	1.40897	0.633299	3.06969	0.222061	-0.854999	0.794032	2.61422	0.312394	3.46922	0.163197
g29889	Zinc finger family protein	scaffold_303	101556	103928	2372	+	AT3G45260	AT3G45260	C2H2-like zinc finger protein	NA	915.494	489.568	597.353	836.158	660.737	604.42	97.605	66.5362	80.6801	114.334	70.5679	84.2653	124.243	311.953	216.761	170.314	106.665	118.082	18.3918	15.8194	16.4476	34.0104	15.0312	19.1532	993.047	923.638	693.11	711.674	475.955	695.972	824.96	761.663	688.245	660.475	596.015	698.582	1005.5	981.804	756.872	714.895	474.392	947.265	1028.78	920.664	750.35	806.502	535.031	729.936	660.747	874.478	346.283	590.011	335.197	590.396	546.092	927.371	527.779	551.471	406.332	612.529	116.6	68.2809	59.9716	73.7555	53.8652	82.1773	149.781	99.3751	88.4353	82.997	82.6192	89.4218	105.414	102.927	39.2574	82.7458	89.129	103.703	98.0131	71.4721	55.9959	79.6321	63.5024	119.682	109.214	84.1256	78.0172	65.2495	74.7787	82.9674	161.717	111.255	50.5652	69.0371	75.5947	78.9963	-0.115385	0.999893	0.0630191	0.987209	0.0252337	0.999772	0.243626	0.999938	0.105717	0.999765	0.0581154	0.989699	0.512436	0.05266	0.628135	0.00977615	0.115699	0.712278	0.32985	0.216578	0.485429	0.0480963	0.155579	0.570244	0.556685	0.0442766	0.266584	0.340134	-0.290102	0.315554	0.691629	0.00625084	0.448013	0.0754921	-0.243616	0.410148
g29890	Tyrosine--tRNA ligase 2%2C cytoplasmic	scaffold_304	5711	7271	1560	-	NA	NA	NA	NA	58.5137	378.376	19.8487	47.5759	34.7668	16.0638	0.767189	39.4323	18.031	0.526893	44.8334	19.2414	40.4595	640.049	6.4709	9.54071	7.3036	5.53468	1.23712	6.01084	9.88128	0.578349	10.4426	8.06552	47.489	35.1639	43.0949	29.9023	15.248	23.8261	49.6078	49.6507	34.6529	43.9071	11.9203	22.1619	48.2748	25.4713	31.202	28.6328	11.4865	28.5718	43.7564	31.5094	33.7996	30.457	9.87749	20.9793	134.691	54.6981	26.0363	36.81	15.636	22.1398	60.2584	50.2563	42.7305	24.1792	11.2021	18.9344	0	1.77353	45.4071	42.0127	9.79368	26.2967	0	0	57.5663	54.5055	9.49646	22.1576	0	2.85908	43.2838	42.4616	12.5829	31.425	1.11379	1.06675	33.3309	45.5041	14.8834	24.1464	0	0	31.4806	31.9589	6.59812	22.0546	0	1.0023	31.878	48.326	13.8184	32.1837	-0.291642	0.999893	0.0979671	0.969624	-0.289484	0.864282	-0.670078	0.999938	0.19812	0.988339	0.0897566	0.997765	0.840966	0.028654	1.57996	6.42297e-06	0.73899	0.0642041	0.44506	0.269665	1.57425	7.19243e-06	1.12919	0.00175617	-5.54108	1.11255e-12	-4.41127	2.5797e-08	1.12981	0.00367457	-6.59123	2.16053e-12	-5.36134	1.43536e-08	1.22989	0.000931191
g29891	SH3 domain-containing protein	scaffold_304	22166	31693	9527	+	AT2G07360	AT2G07360	SH3 domain-containing protein	NA	1494.7	1177.62	1677.04	1567.61	1413.78	1706.66	1525.32	1637.22	1760.84	1432.19	1521.05	1815.53	248.427	557.436	116.553	248.784	178.34	193.652	231.175	183.948	141.746	233.752	202.318	275.592	1778.2	1626.92	1543.04	1453.25	1760.05	1568.76	1777.61	1497.97	1469.86	1547.02	1856.31	1640.94	1706.17	1375.45	1372.89	1442.72	1742.5	1749.47	1906.97	1591.22	1400.99	1517.37	1966.44	1640.73	1196.97	1197.82	1505.77	1442.95	1515.71	1534.11	1403.52	1218.48	1068.26	1519.57	1544.87	1454.16	1913.4	1308.87	1492.44	1828.95	1695.29	1598.62	1433.04	1162	1301.5	1655.6	1970.51	1707.72	1676.08	1450.5	1426.35	1867.22	1994.39	1854.08	1851.11	1493.45	1607.88	1799.16	2294.02	1814.13	1472.2	1348.94	1531.6	1673.85	1784.79	1691.91	1407.4	1315.01	1297.11	1530.04	1599.68	1595.53	0.0838078	0.999893	-0.0402087	0.97254	0.0347925	0.98096	-0.0841536	0.999938	-0.100694	0.992534	0.0393723	0.979173	0.018322	0.944665	-0.153765	0.323723	-0.172087	0.233796	0.140111	0.351897	-0.104605	0.500753	-0.244716	0.0581855	-0.0995242	0.618925	-0.212341	0.142458	-0.112817	0.494079	-0.0861817	0.663916	-0.342444	0.0107961	-0.256262	0.0731482
g29892	Prefoldin subunit 1	scaffold_304	31827	33141	1314	-	AT2G07340	PFD1	PREFOLDIN 1	NA	278.591	333.796	253.373	238.496	228.508	241.337	286.976	224.656	275.631	299.697	264.923	265.614	27.4968	167.794	71.2065	26.4997	73.4306	88.3369	32.7671	63.5421	63.2067	21.3524	71.8882	90.7849	273.325	280.139	197.518	259.552	166.639	275.881	207.618	226.069	265.672	298.008	151.713	299.667	300.683	226.926	243.376	313.113	218.243	334.07	221.835	237.305	119.143	305.179	156.394	314.69	294.795	276.953	189.197	258.722	180.791	316.415	259.864	275.936	173.232	215.752	170.069	336.086	318.317	335.197	190.196	322.097	220.358	340.762	315.079	310.916	323.706	339.42	165.238	336.321	278.761	246.834	219.439	261.302	202.375	329.963	286.243	265.62	155.989	307.152	161.733	300.255	280.68	266.072	132.766	222.381	236.433	332.92	318.814	316.726	203.36	271.834	253.608	393.031	-0.211518	0.999893	-0.0866306	0.982867	-0.0611442	0.999772	0.0697772	0.999938	0.244663	0.97616	-0.0561158	0.995815	0.17736	0.645406	0.147676	0.685881	-0.0296843	0.942157	0.0510202	0.89513	-0.00173326	1	-0.0527535	0.875746	0.353872	0.268801	0.0539442	0.882374	-0.299928	0.299912	0.175107	0.625725	0.171511	0.585845	-0.00359541	0.998647
g29893	Protein kinase domain-containing protein	scaffold_304	47606	50578	2972	+	AT2G07180	AT2G07180	Protein kinase superfamily protein	NA	510.378	423.639	559.289	487.728	592.362	590.922	177.158	259.349	431.987	203.773	230.294	349.845	44.0598	239.744	123.63	40.8639	177.995	132.189	32.1385	43.8954	60.8705	45.1163	56.3333	59.423	482.277	549.729	635.65	656.654	446.549	514.141	549.361	475.379	830.707	781.92	534.246	546.339	460.68	509.427	560.745	625.302	576.622	776.933	528.13	467.717	371.795	607.313	683.193	800.832	555.705	470.127	314.171	368.1	449.535	528.589	451.938	450.41	481.584	498.462	449.103	486.615	201.718	164.938	257.878	299.69	463.241	536.892	261.779	151.522	281.157	289.251	410.247	424.16	174.519	153.437	271.782	304.853	389.022	367.673	213.847	171.746	129.324	237.146	286.753	371.645	226.073	143.796	186.146	235.697	440.974	407.486	253.203	180.413	230.841	224.371	303.192	319.886	-0.0497306	0.999893	0.174138	0.912704	0.0906368	0.962954	0.213574	0.999938	-0.163034	0.999765	-0.308059	0.317292	-0.0607815	0.878702	-0.120462	0.701629	-0.0596809	0.850217	-0.289012	0.251098	-0.260952	0.298326	0.0280602	0.926176	-0.552851	0.00926319	-1.29332	2.38531e-13	-0.740465	6.6924e-05	-0.179522	0.505466	-0.776675	2.64576e-05	-0.597153	0.00188128
g29894	ARM repeat superfamily protein	scaffold_304	50710	54621	3911	-	AT2G07170	AT2G07170	ARM repeat superfamily protein	NA	135.075	100.68	109.263	123.983	93.7915	76.1754	256.919	196.369	117.48	227.499	184.92	115.006	39.6704	73.5278	43.804	63.4417	43.5566	27.2489	94.4774	54.9053	43.6315	57.122	57.9586	38.2553	199.454	137.139	179.562	133.962	140.499	92.7962	181.895	141.557	106.846	75.6697	71.5218	50.1052	155.859	125.041	116.785	73.891	173.446	71.4295	197.413	124.068	171.533	38.3758	107.006	59.3209	89.7938	96.241	196.14	92.5508	103.588	60.8846	51.4707	47.4116	95.8549	78.1173	109.984	53.0164	418.593	258.935	236.459	241.806	101.854	51.4978	246.261	128.892	171.03	229.171	103.511	56.9767	286.96	150.578	171.122	215.575	182.452	115.225	255.057	196.282	197.319	270.399	165.702	109.184	249.008	179.99	217.627	95.8768	145.159	112.374	275.381	273.627	125.314	124.267	152.002	109.229	-0.105562	0.999893	-0.488595	0.650594	-0.508134	0.536316	-0.167804	0.999938	-0.0825547	0.999765	-0.0347498	0.999097	0.0173262	0.990513	0.321144	0.558058	0.303818	0.551523	0.396581	0.420994	0.723774	0.100022	0.327193	0.483789	0.386797	0.391353	1.12245	0.000578021	0.735653	0.0361101	0.298821	0.514028	0.982703	0.00304657	0.683882	0.0557214
g29895	Sugar transporter%2C putative	scaffold_304	56778	58731	1953	-	NA	NA	NA	NA	0.536358	270.508	0.871198	0.912284	0.952095	0.121245	0.525179	0.228705	0.652208	0.165815	0.566301	0.856627	0.598104	499.271	1.37346	1.41989	0.961452	0.296988	0.90521	0.560211	1.59758	0.406163	1.0378	1.24289	0	1.17213	0	1.19609	2.17829	0	0	0	0	0.934193	0	0	0	1.15779	0.891486	2.77091	0	0	0	2.954	0	0.60914	0	0.723425	0.847111	0	4.33938	0	2.93175	0	2.51077	0	2.30976	1.85993	0	0	0	0	0	0	3.91747	0	0	0	0.834295	0	0	0	0	0.953025	0	0	0	0	0	0	0	0	0.992225	0	2.18428	0	1.36872	0	0	0	0	1.0023	0	2.58889	3.25138	0.975263	0.766451	0.999893	-0.783147	NA	-1.86222	NA	-1.11958	0.999938	1.07143	NA	0.386035	NA	-1.58703	0.524424	-0.735349	0.792844	0.851683	0.704203	-0.0613145	NA	1.91115	0.383576	1.97247	0.325675	0.929195	NA	-0.323975	0.94427	-1.25317	0.756553	-1.27076	NA	-1.84661	0.62032	-0.575854	0.896684
g29896	Terpene cyclase/mutase family member	scaffold_304	59495	65861	6366	-	AT2G07050	CAS1	cycloartenol synthase 1	NA	1232.39	940.246	1523.94	1192.12	1053.94	1414.44	1210.76	1208.98	1337.65	1131.58	1105.98	1390.46	73.1599	549.547	82.6678	54.6251	54.2966	78.2909	143.058	133.788	65.449	192.409	166.579	170.997	1245.27	1282.31	1284.47	1334.84	1480.14	1425.8	1189.67	1167.32	1132	1028.55	1305.81	1495.45	1102.04	1193.68	1016.29	1127.76	1543.78	1422	1271.99	1238.71	1013.99	1012.39	1330.17	1373.78	1207.98	1281.6	1281.85	1254.69	1613.44	1481.52	1136.12	1139.78	1060.18	1104.8	1420.63	1445.64	1279.1	1026.87	1146.31	1009.24	1311.37	1330.18	1056.56	803.856	1101.27	912.967	1448.21	1456.86	1247.4	1098.84	1306.57	1346.8	1304.43	1472.79	1240.76	1176.62	1095.92	1313.49	1404	1644.05	1412.13	1212.97	1301.66	1139.87	1321.82	1326.43	1346.41	1218.79	1289.41	968.246	1155.05	1302.95	-0.0345054	0.999893	-0.202181	0.20298	-0.0988917	0.464035	-0.0908909	0.999938	-0.123306	0.973036	0.0511162	0.942535	0.00653737	0.964428	-0.292743	2.84648e-06	-0.29928	1.34571e-06	0.170932	0.0122788	-0.228281	0.000325095	-0.399213	2.09824e-11	0.00519515	0.991818	-0.14923	0.309563	-0.154425	0.300925	0.0351494	0.875509	-0.297671	0.0238829	-0.33282	0.0108302
g29897	F-box protein At2g14290	scaffold_304	73120	74501	1381	-	NA	NA	NA	NA	64.876	52.8969	50.3597	61.263	72.6221	48.8613	67.0008	71.6138	67.5412	73.353	76.2366	74.8003	8.34093	25.3111	23.0821	4.55422	13.7497	20.8643	18.2442	16.0834	30.0578	10.5149	14.2522	21.6116	53.8208	59.7786	65.8395	69.3733	80.5966	22.5721	61.5505	63.3838	61.6052	90.6168	61.7688	30.8339	73.1018	74.0984	75.7763	59.1128	63.1757	34.0664	52.9147	63.0187	92.1038	67.6146	72.4349	38.3415	66.0747	58.16	59.0156	64.1545	62.544	33.2098	66.5353	59.7387	61.2086	65.0977	64.1576	21.7746	43.1419	64.7339	65.112	63.4858	62.6795	35.0623	69.4929	87.5681	68.4122	92.907	94.0149	62.5161	71.4473	94.3495	65.429	67.5031	87.0318	50.2801	75.7374	81.0728	91.9932	82.2573	98.2303	49.3426	51.3305	78.2564	104.023	63.9179	118.766	53.5613	73.9278	56.1286	57.1606	68.1742	91.8516	56.5653	-0.0611348	0.999893	0.15857	0.835435	-0.0345629	0.999772	0.12975	0.999938	0.107053	0.999765	0.144585	0.961764	-0.033623	0.95384	0.372178	0.271646	0.405801	0.199658	-0.258011	0.438314	0.344988	0.280893	0.602999	0.0298774	-0.0806803	0.874801	-0.00973368	0.988915	0.0709466	0.865871	-0.0561724	0.908905	-0.0300437	0.947388	0.0261287	0.955325
g29898	Signal peptide peptidase	scaffold_304	96066	99281	3215	+	NA	NA	NA	NA	15.9658	10.1128	9.38494	13.1352	17.3982	12.7554	22.5739	30.0528	14.1588	23.267	31.8997	21.6819	8.38016	7.50365	3.88467	5.40381	12.9965	3.68193	6.57424	16.2555	6.0337	16.6843	16.3466	11.1406	12.6637	19.9262	13.1679	8.37263	9.80228	11.286	23.8853	9.50758	1.92516	34.5652	8.66931	14.4534	30.3442	13.8935	11.5893	13.8546	10.3378	14.2859	11.1935	10.8313	27.0396	20.7108	18.1087	8.6811	11.8596	6.23143	22.5648	10.5171	5.8635	3.68997	10.0431	13.2753	2.30976	18.5993	13.2389	12.3074	25.6519	10.6412	29.9858	28.0084	7.83494	14.2441	54.6498	15.7426	15.0173	45.8341	24.6908	18.2009	23.4253	20.9666	13.0858	19.5977	12.5829	24.0925	28.9584	21.335	58.6624	22.752	42.6657	16.7975	29.4877	25.4333	60.2238	29.2957	8.79749	17.8538	10.1651	10.023	23.0841	27.6148	17.8826	10.7279	-0.221462	0.999893	0.395514	0.925913	0.473596	0.732331	0.0696927	0.999938	0.095982	0.999765	0.605317	0.624977	0.205204	0.826859	0.764352	0.252051	0.559148	0.406624	-0.424149	0.525424	0.0685683	0.936651	0.492717	0.406907	-0.404517	0.582663	0.662789	0.255268	1.06731	0.0479207	-0.431999	0.525409	0.123072	0.869003	0.555071	0.34814
g29899	Unknown protein	scaffold_305	1	241	240	-	NA	NA	NA	NA	0	0	0	0	0	0	0	0	0	0	0	0	0	0	0	0	0	0	0	0	0	0	0	0	0	0	0	0	0	0	0	0	0	0	0	0	0	0	0	0	0	0	0	0	0	0	0	0	0	0	0	0	0	0	0	0	0	0	0	0	0	0	0	0	0	0	0	0	0	0	0	0	0	0	0	0	0	0	0	0	0	0	0	0	0	0	0	0	0	0	0	0	0	0	0	0	NA	NA	NA	NA	NA	NA	NA	NA	NA	NA	NA	NA	NA	NA	NA	NA	NA	NA	NA	NA	NA	NA	NA	NA	NA	NA	NA	NA	NA	NA	NA	NA	NA	NA	NA	NA
g29900	Unknown protein	scaffold_305	1239	2181	942	-	NA	NA	NA	NA	0	236.924	0.584771	0	0	0.766162	0	0.1547	2.79462	0.185156	0	3.61502	0	439.657	0.955292	0	0	1.45802	0	0.378937	1.7033	0.453539	0	2.1267	0	0	0	0	0	1.254	0	0	0	0	0	0	0	0	0	0	0	2.19783	0	0	0	0	0	3.61713	0	0	0	0	0	0	0	0	0	0	0	0.946722	0	0	0	0.933615	0.979368	2.1914	0	0	0	0	1.89929	3.16537	0	0	0	0	4.19431	5.23751	1.11379	0	0	0	2.97668	7.3489	0	0	0	0	1.09969	3.15066	0	0	0	0	1.62569	4.87631	NA	NA	NA	NA	0.491411	NA	0.352278	0.999938	-0.733309	NA	0.347769	NA	0	NA	-1.58258	NA	-1.60033	NA	0	NA	-2.02066	NA	-2.22397	NA	-0.543199	0.859877	-3.88201	0.00747945	-3.33881	0.025665	0.539771	0.852072	-3.89354	0.0063553	-4.43331	0.00165975
g29901	PHD finger protein ALFIN-LIKE 3	scaffold_305	3826	5767	1941	+	AT3G42790	AL3	alfin-like 3	NA	970.822	726.834	1065.37	959.42	1022.24	1103.45	1278.84	1238.81	1497.88	1223.92	1214.47	1387.38	76.8819	449.945	155.193	66.4868	101.218	175.044	270.49	226.727	175.578	242.287	161.056	253.102	943.448	1026.79	1119.27	1059.74	1129.44	897.866	946.223	964.491	983.758	1042.56	1174.69	847.934	1078.6	960.964	897.727	988.292	1262.36	993.419	1055.24	961.036	924.418	1000.21	1299.71	1046.07	884.384	869.631	825.351	816.13	1108.2	876.369	976.689	845.823	1211.47	997.855	1224.09	941.041	1374.71	1755.79	1534.42	1535.8	1588.53	1492.34	1391.21	1658.87	1343.21	1498.9	1220.29	1190.18	1332.9	1182.7	1044.85	1097.47	1676.67	1321.95	1185.07	1139.29	1206.58	1090.35	1481.39	1309.15	997.122	1051.57	1101.82	1119.89	1677.02	1276.02	996.177	1039.38	1057.47	1147.74	1891.49	1309.78	-2.77257e-05	0.999893	0.108326	0.809187	0.0610625	0.971376	-0.0581315	0.999938	-0.0235225	0.999765	-0.113861	0.856832	0.0139554	0.956639	-0.122389	0.427924	-0.136344	0.337463	-0.0989251	0.510139	-0.18465	0.165319	-0.0857249	0.537871	0.0490715	0.878199	-0.231016	0.234654	-0.280088	0.144135	0.0124954	0.973179	-0.18121	0.376819	-0.193705	0.352364
g29902	F-box/LRR-repeat protein At3g60040	scaffold_305	5867	10581	4714	-	NA	NA	NA	NA	13.628	11.0397	1.65699	14.364	14.1816	1.16067	14.5827	12.3644	2.07953	12.8969	14.6504	1.71055	5.21582	8.13903	1.85556	4.5094	3.02037	1.35202	6.32268	4.25657	2.55557	3.42518	4.18132	2.71715	12.6637	12.8934	8.37957	11.9609	1.08914	0	7.34931	12.6768	17.3265	15.8813	2.16733	0	12.4135	18.5246	24.0701	16.6255	4.59459	1.09891	17.299	20.678	13.5198	12.7919	1.64625	0	5.08267	19.3867	13.886	12.6206	2.93175	0	13.8092	14.2235	9.23903	16.7394	3.05512	0	20.9879	3.54706	11.9943	4.66807	2.9381	0	10.795	12.7909	15.8516	19.2008	0.949646	0	18.7403	11.4363	17.1122	11.9764	6.29146	0	17.8206	8.53398	9.33265	12.2511	6.94558	0	15.2899	17.6077	15.056	13.3162	3.29906	0	12.0133	16.0367	12.0917	19.8482	2.43854	0	0.0844446	0.999893	-0.0536167	0.99903	-0.529699	NA	-0.160541	0.999938	0.291776	0.999765	-0.293679	NA	-0.128077	0.861105	3.07179	1.68939e-06	3.19987	4.19115e-07	0.00448875	0.997916	3.74154	5.18475e-08	3.73706	3.67131e-08	0.23775	0.784511	2.78389	1.74896e-05	2.54614	0.000125993	-0.207885	0.797745	2.93316	8.92837e-06	3.14105	1.45516e-06
g29903	Unknown protein	scaffold_305	15046	15668	622	+	AT3G42725	AT3G42725	Putative membrane lipoprotein	NA	1.22115	0	4.30349	1.38162	0	2.73787	1.24506	0	1.73548	0.818417	0.219783	2.90595	0.943869	0	5.77392	0.875076	0	3.36354	1.48026	0	1.42812	0.734072	0.538356	1.7378	1.05531	2.34426	0	0	14.1589	1.254	0.918664	3.16919	0	0	2.16733	0	0	2.31558	0	0	8.04054	0	1.01759	0.984668	0	0	8.23124	0.723425	0.847111	0.692381	0	0	0.97725	0.922494	1.25538	0.948233	0	0	5.09187	0	0	1.77353	0	0	0.979368	0	0	1.96782	0	0	5.69787	0.791343	3.5138	0	0	0	4.19431	2.095	0	1.06675	1.33324	0	2.97668	2.09969	2.18428	0	0	0	1.09969	2.10044	0.924097	1.0023	0	0	4.06423	1.95053	0.206995	0.999893	NA	NA	-0.635242	NA	-0.603245	0.999938	0.228476	NA	0.73278	NA	2.68603	0.18429	-1.8131	0.278842	-4.49913	0.00459106	3.07014	0.0870369	-0.978181	0.572684	-4.04832	0.00987982	2.61931	0.146608	-0.517022	0.758343	-3.13633	0.0378521	1.7811	0.376639	-1.86379	0.175653	-3.64489	0.0103522
g29904	Unknown protein	scaffold_305	15815	16611	796	-	NA	NA	NA	NA	0	0.117057	0	0	0	0	0	0	0	0	0	0	0	0.331087	0	0	0	0	0	0	0	0	0	0	0	0	0	0	0	0	0	0	0	0	0	0	0	0	0	0	0	0	0	0	0	0	0	0	0	0	0	0	0	0	0	0	0	0	0	0	0	0	0	0	0	0	0	0	0	0	0	0	0	0	0	0	0	0	0	0	0	0	0	0	0	0	0	0	0	0	0	0	0	0	0	0	NA	NA	NA	NA	NA	NA	NA	NA	NA	NA	NA	NA	NA	NA	NA	NA	NA	NA	NA	NA	NA	NA	NA	NA	NA	NA	NA	NA	NA	NA	NA	NA	NA	NA	NA	NA
g29905	Unknown protein	scaffold_305	21926	24211	2285	-	NA	NA	NA	NA	0	0.337073	0.720321	0.152688	0.298264	0.622623	0.161865	2.08865	0	0.165815	1.08704	0	0	0.465546	1.33394	0.374006	0.463741	0.972923	0.396487	1.43467	0	0.406163	0.800222	0	0	0	0	0	3.26743	0	0.918664	0	0.962581	0	0	0	0	0	0	0.923637	0	0	0	0	0.844989	0	1.64625	0	0	0	0.867877	0	0.97725	0	0	0	0	0	2.03675	0	0	0	0.856737	3.73446	0	0	0	0	2.50288	1.23876	0	0	0	0	2.0132	3.26628	0	0	0	0	0	0.875078	0	0	0	0.978205	0	2.66324	0	0	0	1.0023	1.09924	0.862964	0	0	0.481524	0.999893	-0.179053	NA	-0.210458	NA	-0.128615	0.999938	-0.883853	NA	NA	NA	-0.944041	NA	-1.91157	NA	-0.967531	NA	-0.287903	NA	-1.22117	NA	-0.93327	NA	-2.98161	NA	0.457109	0.87986	3.43872	0.0898975	-2.20413	NA	0.520131	0.866162	2.72426	0.216948
g29906	Unknown protein	scaffold_305	29172	29791	619	-	NA	NA	NA	NA	0.391531	7.2366	0.594615	0.544449	0.379039	0.587336	0.755727	0.285099	1.04791	0.679286	0	1.17315	0.606605	11.3543	0.653328	0.603884	0.675526	0.930393	1.19404	0.698348	0.956356	0.850676	0	1.22319	0	1.17213	3.59124	1.19609	0	1.254	0	0	0	0	0	0	0	1.15779	0.891486	0	1.14865	1.09891	1.01759	0.984668	1.68998	0.60914	0	1.44685	0	0	0	1.05171	0	0	1.25538	0	0	0	2.03675	0	0	2.6603	1.71347	0	0.979368	2.1914	0	0.983912	0	0	0.949646	0	0	1.90605	0	0	0	2.095	0	2.1335	0	0	0.992225	0	0	0	0	0	0	1.05022	0	1.0023	0	0	3.25138	1.95053	0.493092	0.999893	-1.33983	NA	0.0829655	NA	-0.234296	0.999938	-1.2142	NA	0.180329	NA	-1.54479	0.521999	-0.576799	0.842035	0.967986	NA	0.26275	NA	-0.192841	0.946413	-0.455591	NA	1.03412	NA	-0.407912	0.884069	-1.44203	0.569818	1.99257	NA	-0.846337	0.743005	-2.8389	0.206684
g29907	Unknown protein	scaffold_305	30207	32521	2314	-	NA	NA	NA	NA	22.8744	20.8138	8.02274	29.8409	25.7036	10.0946	26.9946	23.0053	6.20858	23.3649	29.5162	7.75616	8.68303	5.59181	9.24923	14.6312	3.3246	12.3172	10.0238	9.29001	7.42925	8.04192	8.73275	8.71269	34.8252	30.4754	14.365	23.9218	10.8914	0	32.1532	17.9588	27.9148	28.96	10.8366	0	24.827	15.0512	24.9616	25.8618	19.527	0	26.4574	20.678	25.3497	28.0204	21.4012	0	13.5538	17.3095	23.4327	23.1377	16.6132	0	57.7477	23.7058	19.6329	25.1091	27.4961	0	43.1419	25.7162	29.9858	17.7387	10.773	0	13.4938	16.7265	22.526	23.5364	12.3454	0	19.9115	20.9666	16.1056	16.3314	17.8258	0	30.0722	34.1359	37.3306	21.877	15.8756	0	17.4742	35.2154	19.1621	38.6171	8.79749	0	26.7988	20.0459	42.8705	30.2037	18.6955	0	0.396895	0.999893	0.18932	0.876553	0.34627	NA	-0.215048	0.999938	0.355177	0.948863	0.3189	NA	-0.000234407	1	1.52807	0.129147	1.52831	0.113747	0.202085	0.873999	1.58464	0.0881074	1.38255	0.126989	0.237038	0.870511	2.11445	0.0115674	1.87742	0.0295719	-0.335731	0.791112	1.58233	0.0659988	1.91806	0.0224354
g29908	Tetratricopeptide repeat domain-containing protein	scaffold_305	42916	44537	1621	+	NA	NA	NA	NA	11.7898	18.3521	4.57646	9.92417	25.828	6.68132	17.5881	30.1862	8.14536	14.2135	28.4502	8.7996	7.88615	13.8477	1.31627	6.11274	6.57985	3.66154	9.9042	4.65698	4.73748	9.77731	6.44116	3.92888	6.33186	17.582	23.9416	32.2944	4.35657	6.27002	13.78	4.22559	20.2142	26.1574	11.9203	5.78137	2.75856	17.3668	10.6978	18.4727	3.44595	3.29674	13.2287	9.84668	30.4196	29.2387	3.2925	3.61713	5.08267	20.7714	36.4508	23.1377	5.8635	3.68997	1.25538	17.0682	16.1683	33.4788	10.1837	4.73361	13.992	17.7353	32.556	35.4774	8.81431	0	18.2166	29.5173	19.1888	37.1628	13.295	3.95672	36.3093	10.4833	24.1584	29.3965	14.6801	7.33251	16.7068	14.9345	25.3315	27.1274	7.9378	8.39875	8.73711	18.5859	34.2181	25.3008	9.89717	8.40177	2.77229	4.00919	28.5803	34.5186	13.8184	5.85158	-0.230985	0.999893	0.114999	0.983085	0.524591	NA	-0.296481	0.999938	-0.0710843	0.999765	0.106331	NA	-1.02693	0.0677281	1.40408	0.022471	2.43101	5.67285e-06	-1.37078	0.0069833	0.648449	0.301238	2.01923	3.46159e-05	-0.782481	0.191152	1.09713	0.0455098	1.87961	0.000156417	-0.999171	0.0698658	0.695492	0.235495	1.69466	0.000550642
g29909	Unknown protein	scaffold_305	48516	50522	2006	+	NA	NA	NA	NA	0	0	0	0	0	0	0	0	0	0	0	0	0	0	0	0	0	0	0	0	0	0	0	0	0	0	0	0	0	0	0	0	0	0	0	0	0	0	0	0	0	0	0	0	0	0	0	0	0	0	0	0	0	0	0	0	0	0	0	0	0	0	0	0	0	0	0	0	0	0	0	0	0	0	0	0	0	0	0	0	0	0	0	0	0	0	0	0	0	0	0	0	0	0	0	0	NA	NA	NA	NA	NA	NA	NA	NA	NA	NA	NA	NA	NA	NA	NA	NA	NA	NA	NA	NA	NA	NA	NA	NA	NA	NA	NA	NA	NA	NA	NA	NA	NA	NA	NA	NA
g29910	Unknown protein	scaffold_305	55935	56411	476	-	NA	NA	NA	NA	0	1.33936	0	0	0.155926	0	0	0.686935	0	0	0.102035	0	0	2.91075	0	0	0.381939	0	0	1.15848	0	0	0.249933	0	0	0	0	1.19609	0	0	0	0	0	0	0	0	0	0	0	0	0	0	0	0	0	0	0	0	0	0	0	1.05171	0	0	0	0	0	0.929967	0	0	0	0	0	2.80084	0	0	0	0	0	0.61938	0	0	0	0	0	0	0	0	0	0	0	0	0	0	0	0	0	1.33162	0	0	0	0	0	0	0	0	NA	NA	-0.668523	NA	NA	NA	NA	NA	-1.5681	NA	NA	NA	-0.944032	NA	0	NA	0.873397	NA	-0.277606	NA	0	NA	0.435872	NA	-1.85633	NA	0	NA	1.83254	NA	-0.421961	NA	0	NA	0.461252	NA
g29911	F-box/LRR-repeat protein At1g06630	scaffold_305	66437	70231	3794	-	NA	NA	NA	NA	2.76895	2.00347	0	2.26262	1.68632	0	0.319888	0.627928	0	1.04455	1.13926	0	2.86239	3.02221	0	1.56095	2.19702	0	0.495622	1.09366	0	1.31713	1.66588	0	3.16593	5.86065	0	2.39218	0	0	0.918664	2.11279	0	2.80258	0	0	0	1.15779	0	8.31273	0	0	0	2.954	0	5.48226	0	0	0	6.23143	0	4.20686	0	0	3.76615	3.79293	0	1.85993	0	0	0	0	0	0	0	0	0	0	0	1.23876	0	0	0	0.953025	0	1.08876	0	0	1.11379	3.20024	1.33324	0	0	0	0	0.978205	0	2.66324	0	0	0	2.00459	0	4.31482	0	0	-0.318751	0.999893	-0.524852	NA	NA	NA	1.47156	0.999938	0.988689	NA	NA	NA	0.149932	0.969125	3.80316	0.0742887	3.65323	0.0785286	0.372591	0.887328	3.73515	0.0686558	3.36256	0.093744	-0.660398	NA	0.938005	0.818577	1.5984	0.67557	-0.146864	NA	2.61411	0.438657	2.76097	0.41874
g29912	F-box/LRR-repeat protein At3g60040	scaffold_305	85739	87791	2052	-	NA	NA	NA	NA	39.2993	1.81228	0	31.0391	1.44565	0.664725	0	0.45195	0	0.460274	0.96746	0.474107	12.3156	3.63289	0	12.4695	1.88596	1.03088	0	0.768403	0	1.12744	0.737634	1.16132	40.1018	24.6147	1.19708	0	0	0	32.1532	19.0152	1.92516	0	0	0	51.0334	27.7869	0.891486	0	0	0	27.475	18.7087	5.06993	0.60914	0	0	54.2151	35.3114	1.73575	0	0	0	51.4707	36.9811	1.15488	0	2.03675	1.89344	0	0	0.856737	1.86723	0	0	0	0	0.834295	0.61938	2.84894	0	0	0	0	0	0	0	0	0	1.33324	0	0	0	0	0	0	0	0	0	2.77229	0	2.19849	0.862964	0	0	-0.335734	0.999893	1.16928	NA	1.71695	NA	1.34517	0.999938	0.844095	NA	1.31188	NA	5.86834	5.8375e-11	7.61695	5.33104e-15	1.74861	0.264447	4.40119	9.45832e-12	5.65496	1.2275e-10	1.25377	0.288415	-1.42605	NA	0	NA	1.40226	NA	-0.996295	NA	0.00804011	NA	1.00434	NA
g29913	Two-component response regulator ARR10	scaffold_305	90726	92680	1954	+	NA	NA	NA	NA	6.60411	72.6496	13.9505	3.32995	7.94843	18.4205	2.14054	2.1383	12.126	1.11119	5.97631	17.6587	8.59974	125.365	8.1504	5.46164	9.17159	8.86393	3.3359	3.1855	8.63229	1.72144	8.77802	12.3166	16.885	4.68852	4.78832	0	14.1589	10.032	12.8613	0	17.3265	0	30.3426	8.67205	17.9306	0	10.6978	0	25.2703	5.49457	7.12314	0	10.9849	0	22.2243	10.128	0	0	14.7539	0	20.5222	6.45746	0	0	19.6329	0	24.441	13.2541	6.99598	0	3.42695	0	8.81431	5.47849	3.37344	0	18.3545	0	21.8419	11.8701	5.85633	0	8.0528	0	20.9715	5.23751	3.34136	0	1.33324	0	13.8912	4.19937	0	0	1.36872	0	25.2928	7.35155	0	0	16.4886	0	40.6423	14.6289	-0.965781	0.999893	0.653179	0.979202	0.407878	0.864013	-0.912062	0.999938	1.47559	0.999765	0.548983	0.828767	0.360424	0.902238	-1.06697	0.615809	-1.4274	0.444171	-1.24219	0.525859	-2.43496	0.154302	-1.19277	0.493951	-0.0590914	0.992528	-2.54382	0.114913	-2.48473	0.131679	-2.39081	0.210599	-3.96198	0.0114814	-1.57117	0.363384
g29914	SNF2 domain-containing protein CLASSY 1	scaffold_305	96846	101659	4813	+	AT3G42670	CHR38	chromatin remodeling 38	NA	273.008	302.906	322.842	292.607	219.706	212.272	118.722	134.884	136.523	137.538	137.388	165.255	31.8217	79.8332	48.1123	43.6568	34.7863	32.8838	20.6392	20.1597	31.8601	22.5771	28.9966	41.4937	266.994	293.033	367.504	380.357	368.13	318.517	263.656	348.611	242.57	217.667	185.306	193.676	241.374	266.291	267.446	280.786	336.554	292.311	277.802	337.741	206.177	195.534	236.237	175.069	315.125	236.794	343.679	291.325	346.924	237.081	295.015	231.369	184.781	277.13	258.667	207.332	123.596	106.412	106.235	136.308	127.318	96.4214	159.901	113.15	115.967	152.987	144.346	113.162	108.928	110.551	153.003	161.137	176.161	165.505	119.175	169.613	155.989	179.391	228.212	141.729	157.268	106.624	123.185	129.167	107.769	150.182	144.159	126.289	103.329	122.541	199.96	173.597	0.114108	0.999893	-0.545065	0.00782502	-0.595403	0.00327078	0.224613	0.999938	0.03316	0.999765	0.270658	0.705086	-0.250747	0.161056	-0.228307	0.189657	0.0224397	0.922785	0.405603	0.00848664	0.48166	0.00111097	0.0760563	0.678017	-0.18313	0.547213	-0.209455	0.393519	-0.0263247	0.938308	0.00489668	0.994764	-0.263255	0.257008	-0.268152	0.258374
g29915	Transducin family protein / WD-40 repeat family protein	scaffold_305	101702	106731	5029	-	AT3G42660	AT3G42660	transducin family protein / WD-40 repeat family protein	NA	302.649	411.369	102.51	277.762	261.317	93.7059	353.045	307.179	100.079	313.428	290.615	90.1404	114.064	257.232	16.1402	114.086	123.717	17.1728	121.272	80.2305	11.126	96.955	99.2455	17.4018	333.478	343.434	211.883	318.16	90.3988	85.2722	293.972	305.299	102.996	342.849	63.9361	111.773	329.648	329.969	136.397	328.815	102.23	128.573	329.7	309.186	339.686	332.591	84.7818	103.45	73.6987	389.118	266.438	416.479	89.907	107.009	52.7261	373.604	101.629	356.177	98.7824	91.832	376.617	394.61	253.594	308.093	78.3494	104.091	300.236	370.935	129.316	349.95	81.6695	79.9256	452.109	400.271	189.241	421.35	100.663	109.988	380.915	361.628	326.643	392.035	65.4869	106.034	110.306	392.26	325.756	343.559	105.57	105.022	124.753	358.822	215.452	341.734	99.98	113.131	-0.108488	0.999893	-0.0907332	0.993926	-0.118637	0.911716	-0.168109	0.999938	-0.0740257	0.999765	-0.153547	0.832617	0.100358	0.898744	1.57559	0.000151943	1.47523	0.000389318	0.0785912	0.901926	1.58603	0.000105858	1.50744	0.000198974	0.208361	0.677198	1.81699	1.23169e-09	1.60863	1.10362e-07	0.111402	0.835428	1.79608	1.82636e-09	1.68468	2.21007e-08
g29916	Transducin/WD-40 repeat-containing protein	scaffold_306	776	4819	4043	+	AT1G36070	AT1G36070	Transducin/WD40 repeat-like superfamily protein	NA	536.078	590.43	360.852	569.754	797.035	358.849	642.598	707.444	471.913	771.746	770.542	442.937	34.6214	401.062	20.1251	52.5824	218.777	40.646	75.5225	169.008	32.0818	199.573	267.235	55.1072	538.208	569.655	545.869	1052.56	328.921	337.327	574.165	613.767	643.967	1024.81	328.35	324.72	539.299	525.636	699.817	882.073	372.162	375.829	529.147	622.31	542.483	991.68	405.8	406.565	543.845	465.28	604.91	881.336	344.969	364.385	595.052	480.754	625.944	972.746	344.211	315.258	571.339	740.449	598.859	890.668	439.736	497.447	911.504	1104.93	658.259	1246.81	408.348	430.491	590.318	746.219	580.809	817.659	458.228	461.948	575.827	638.982	507.963	737.691	382.007	436.735	605.045	612.356	494.109	861.56	528.949	459.997	813.206	628.44	585.896	921.645	473.076	552.974	0.104269	0.999893	0.0392947	0.998577	0.0050442	0.999772	0.270581	0.999938	0.129649	0.999765	-0.0937744	0.833252	-0.552758	0.00188768	0.582477	0.000752271	1.13523	5.25462e-13	-0.492882	0.00459281	0.682883	3.75727e-05	1.17577	3.83819e-14	-0.134225	0.689303	0.442292	0.0479925	0.576517	0.00771658	0.00279193	0.999584	0.800802	9.01345e-05	0.798011	0.000104593
g29917	Protein disulfide-isomerase 5-2	scaffold_306	17556	18918	1362	+	NA	NA	NA	NA	1.21995	0.263281	12.57	0.305375	0.484932	12.0835	1.31368	0	15.0999	0.703744	0.137056	10.7064	1.91628	0.495506	5.94085	0.748013	0.541578	4.8971	1.87827	0	4.31071	1.09248	0.335717	5.44322	3.16593	0	1.19708	0	11.9806	12.54	1.83733	0	0	0.934193	6.50198	5.78137	4.13784	0	0.891486	0	21.8243	5.49457	0	0	0.844989	0	16.4625	15.1919	0	0	0	0	14.6587	7.37995	0	0	1.15488	0	16.294	11.3607	4.66399	0.886765	0	0	22.5255	14.2441	2.02406	0	0.834295	0	7.59717	11.0788	2.34253	0	0	0	15.7286	11.5225	2.22757	0	0	0	12.8989	4.19937	0	0	0	0	16.4953	10.5022	0	0	0	0	20.3211	8.77737	-1.70255	0.999893	0.344911	NA	-0.024358	0.999772	-0.845709	0.999938	0.228476	NA	-0.484267	NA	1.54136	0.375121	-3.53989	6.5551e-05	-5.08125	3.65547e-06	-0.27787	0.901185	-5.02988	4.09642e-06	-4.75201	6.45577e-06	2.63075	0.0866226	-3.62372	1.18707e-05	-6.25447	3.80191e-09	1.69931	0.339018	-3.84133	4.2004e-05	-5.54063	2.92643e-07
g29918	Unknown protein	scaffold_306	24576	25485	909	+	NA	NA	NA	NA	0	0	0	0	0	0	0	0	0	0	0	0	0	0	0	0	0	0	0	0	0	0	0	0	0	0	0	0	0	0	0	0	0	0	0	0	0	0	0	0	0	0	0	0	0	0	0	0	0	0	0	0	0	0	0	0	0	0	0	0	0	0	0	0	0	0	0	0	0	0	0	0	0	0	0	0	0	0	0	0	0	0	0	0	0	0	0	0	0	0	0	0	0	0	0	0	NA	NA	NA	NA	NA	NA	NA	NA	NA	NA	NA	NA	NA	NA	NA	NA	NA	NA	NA	NA	NA	NA	NA	NA	NA	NA	NA	NA	NA	NA	NA	NA	NA	NA	NA	NA
g29919	Unknown protein	scaffold_306	28426	29340	914	+	NA	NA	NA	NA	0	0	0	0	0	0	0	0	0	0	0	0	0	0	0	0	0	0	0	0	0	0	0	0	0	0	0	0	0	0	0	0	0	0	0	0	0	0	0	0	0	0	0	0	0	0	0	0	0	0	0	0	0	0	0	0	0	0	0	0	0	0	0	0	0	0	0	0	0	0	0	0	0	0	0	0	0	0	0	0	0	0	0	0	0	0	0	0	0	0	0	0	0	0	0	0	NA	NA	NA	NA	NA	NA	NA	NA	NA	NA	NA	NA	NA	NA	NA	NA	NA	NA	NA	NA	NA	NA	NA	NA	NA	NA	NA	NA	NA	NA	NA	NA	NA	NA	NA	NA
g29920	Unknown protein	scaffold_306	30276	32269	1993	+	NA	NA	NA	NA	0.462278	12.4142	0	0.152688	0.101515	0	0	0	0.172856	0	0	0	1.13235	24.6846	0	0.374006	0.24866	0	0	0	0.42341	0	0	0	0	0	0	0	0	0	0.918664	0	0	0	0	0	2.75856	0	0	0	0	0	0	0	0	0.60914	0	0	0	0	0	0	0	0	0	0	0	0	0	0	0	0	0	0	0	0	0	0	0	0	0	0	0	0	0	0	0	0	0	0	0	0	0	0	0	0	0	0	0	1.05022	0	0	0	0	0	0	-0.49404	0.999893	0.293265	NA	NA	NA	NA	NA	NA	NA	-0.678912	NA	0.995477	NA	0.90709	NA	0	NA	0.203248	NA	0.63912	NA	0.435872	NA	0	NA	-0.50468	NA	-0.44238	NA	0	NA	0	NA	0	NA
g29921	Trehalose 6-phosphate phosphatase	scaffold_306	53596	55560	1964	+	AT1G35910	TPPD	Haloacid dehalogenase-like hydrolase (HAD) superfamily protein	NA	77.0703	31.8594	97.9077	77.9283	33.9299	93.9127	712.69	556.321	823.076	905.993	552.907	646.83	7.49062	23.0076	27.2276	24.5964	15.4191	39.7741	336.044	311.5	96.7887	748.045	172.946	41.4703	73.8717	78.5327	43.0949	49.0397	119.806	91.5422	105.646	105.64	40.4284	62.591	72.6054	73.2306	70.3433	68.3095	32.985	65.5782	66.6216	79.1219	78.3545	72.8654	31.2646	19.4925	73.258	70.8957	86.4053	79.6238	29.5078	31.5514	135.838	83.0244	41.4277	63.5316	28.872	22.3192	170.069	95.6189	394.107	1260.98	1133.46	575.107	803.082	967.501	1246.82	2308.26	816.775	630.529	692.292	660.771	653.567	991.146	292.921	284.166	796.918	673.543	527.934	726.455	447.967	313.278	650.9	671.9	524.226	467.582	595.395	458.078	832.462	891.637	363.17	323.742	643.057	493.615	653.528	584.183	0.0345439	0.999893	-0.303833	0.850605	-0.0549044	0.999772	0.351865	0.999938	-0.00370171	0.999765	-0.352011	0.0174822	0.865071	0.0125516	-0.332419	0.39806	-1.19749	0.000113944	1.20107	0.000167519	-0.243105	0.526319	-1.44417	1.54145e-06	0.361895	0.566023	-0.209923	0.714381	-0.571818	0.244246	0.716359	0.164864	0.490215	0.327814	-0.226144	0.705093
g29922	Unknown protein	scaffold_306	65486	67031	1545	+	NA	NA	NA	NA	0	0	0	0	0.155926	0	0	0	0	0.111144	0	0	0	0	0	0	0.381939	0	0	0	0	0.272246	0	0	0	0	0	0	0	0	0	0	0	0	0	0	0	0	0	0	0	0	0	0	0	0	0	0	0	0	0	0	0	0	0	0	0	0.929967	0	0	0	0	0	0	0	0	0.674688	0	0	0	0	0	0	0	0	0	0	0	0	0	0	0	0	0	0	0	0	0	0	0	0	0	0	0	0	0	NA	NA	0.293265	NA	NA	NA	0.352278	0.999938	NA	NA	NA	NA	0	NA	0	NA	0	NA	-0.277618	NA	0	NA	0.435872	NA	0	NA	0	NA	0	NA	0.539755	NA	0.520115	NA	0	NA
g29923	Unknown protein	scaffold_306	97750	99221	1471	-	NA	NA	NA	NA	0	0	0	0	0.101515	0	0	0	0	0	0	0	0	0	0	0	0.24866	0	0	0	0	0	0	0	0	0	0	0	0	0	0	0	0	0	0	0	0	0	0	0	0	0	0	0	0	0.60914	0	0	0	0	0	0	0	0	0	0	0	0	0	0	0	0	0	0	0	0	0	0	0	0	0	0	0	0	0	0	0	0	0	0	0	0	0	0	0	0	0	0	0	0	0	0	0	0	0	0	NA	NA	0.293265	NA	NA	NA	NA	NA	NA	NA	NA	NA	0	NA	0	NA	0	NA	-0.277618	NA	0	NA	0.435872	NA	NA	NA	NA	NA	NA	NA	NA	NA	NA	NA	NA	NA
g29924	Unknown protein	scaffold_306	99747	100261	514	-	NA	NA	NA	NA	0	0	0	0	0	0	0	0	0	0	0	0	0	0	0	0	0	0	0	0	0	0	0	0	0	0	0	0	0	0	0	0	0	0	0	0	0	0	0	0	0	0	0	0	0	0	0	0	0	0	0	0	0	0	0	0	0	0	0	0	0	0	0	0	0	0	0	0	0	0	0	0	0	0	0	0	0	0	0	0	0	0	0	0	0	0	0	0	0	0	0	0	0	0	0	0	NA	NA	NA	NA	NA	NA	NA	NA	NA	NA	NA	NA	NA	NA	NA	NA	NA	NA	NA	NA	NA	NA	NA	NA	NA	NA	NA	NA	NA	NA	NA	NA	NA	NA	NA	NA
g29925	Unknown protein	scaffold_307	1	1801	1800	-	AT2G23440	AT2G23440	transmembrane protein	NA	0	84.7642	0	0	0.138762	0.138888	8.38183	2.57453	4.03719	7.38516	2.78408	3.96671	0	156.842	0	0	0.339897	0.340205	7.1594	3.20018	2.96156	6.6101	2.03114	2.89339	0	0	0	2.39218	0	0	0	0	0	0	0	0	0	0	0	0	0	0	0	0	0.844989	0	0.823124	0	0	0	0	0	0	0	0	0	0	0	0	0	3.49799	5.32059	4.28369	0.933615	0	2.1914	10.795	0.983912	0.834295	3.0969	2.84894	3.16537	22.2541	2.85908	2.0132	0	4.19431	8.38001	16.7068	1.06675	1.33324	5.25047	0	3.14953	7.64497	8.80384	8.21234	0	3.29906	6.30132	12.0133	3.00689	1.09924	5.17778	8.12846	6.82684	NA	NA	-0.668522	NA	0.252619	NA	-0.16592	0.999938	0.159681	0.999765	-0.0127698	NA	-0.944032	NA	0	NA	0.873397	NA	-0.277599	NA	-0.32262	NA	-0.0450204	NA	1.7221	0.138716	1.04141	0.323367	-0.680694	0.595013	1.38273	0.229439	0.880107	0.419219	-0.502621	0.70652
g29926	Cyclin-dependent kinase inhibitor 1	scaffold_307	7566	8859	1293	+	AT2G23430	ICK1	Cyclin-dependent kinase inhibitor family protein	NA	344.485	442.714	373.532	324.993	262.813	282.134	50.3516	25.3535	49.7097	46.6957	20.802	51.363	126.031	175.927	69.928	156.31	98.7044	63.3148	11.026	12.5887	13.4232	16.8447	8.27519	12.0797	277.547	325.852	269.343	397.102	406.25	366.169	175.465	254.592	155.938	223.272	288.254	288.105	281.373	191.035	312.912	359.295	276.824	291.212	204.536	291.462	337.996	386.804	194.257	230.773	521.821	441.047	337.604	405.962	438.785	418.812	576.221	442.825	157.063	322.699	292.274	375.848	46.6399	45.225	45.4071	26.1412	41.1334	50.4021	49.9269	35.4208	29.2003	32.8272	37.0362	58.5594	66.7622	35.2619	12.0792	25.0415	66.0603	57.6126	70.1685	22.4017	15.9988	15.7514	40.6812	62.9906	57.8833	50.8667	31.4806	11.9846	56.084	28.356	58.2181	46.1056	20.8856	11.2185	65.8405	45.8374	-0.071668	0.999893	-0.392846	0.569704	-0.398938	0.300679	-0.0990498	0.999938	-0.275107	0.999765	0.0483313	0.997931	-0.0281098	0.967484	-0.106668	0.822995	-0.0785585	0.860737	0.292402	0.43326	0.219661	0.567722	-0.0727414	0.858066	0.974477	0.0107943	0.0117145	0.989179	-0.962763	0.00726928	1.14369	0.00185702	-0.141075	0.762413	-1.28476	0.000171854
g29927	Nicotinate phosphoribosyltransferase 2	scaffold_307	12374	15691	3317	-	AT2G23420	NAPRT2	nicotinate phosphoribosyltransferase 2	NA	876.051	645.73	1093.86	802.18	764.402	1102.62	346.597	405.601	479.925	375.694	426.723	511.894	358.777	441.374	339.282	286.355	107.875	203.197	98.1881	54.6065	85.5852	111.457	91.0274	107.439	627.91	587.237	749.373	755.929	1021.62	973.106	580.595	605.316	637.229	733.342	1124.84	961.634	710.329	650.677	701.6	726.902	745.473	748.361	616.66	679.421	741.055	706.603	902.144	895.6	1358.77	1248.36	895.649	1275.73	1476.62	1469.53	1213.96	1105.64	890.411	896.489	1295.37	1346.24	244.859	284.652	343.552	369.711	527.879	566.476	266.502	343.385	352.072	380.299	541.298	603.003	303.358	313.545	360.363	442.037	413.139	376.053	333.022	306.157	366.64	408.662	431.618	369.545	483.817	452.909	451.679	464.736	429.977	581.822	563.699	459.052	481.468	588.541	485.269	670.006	-0.113081	0.999893	-0.15104	0.850744	0.0195999	0.999772	0.122096	0.999938	0.0806005	0.999765	0.0896411	0.952853	0.0234029	0.96922	-0.310944	0.350223	-0.334347	0.280412	0.0600403	0.881917	-0.442897	0.129687	-0.502937	0.0668553	-0.221717	0.478354	-0.474796	0.0388007	-0.253079	0.328453	-0.182766	0.555291	-0.449668	0.0518236	-0.266902	0.303812
g29928	Alkyl transferase	scaffold_307	23526	24908	1382	+	AT2G23410	CPT	cis-prenyltransferase	NA	0.117752	13.7801	0.195978	0.15938	0.772687	0.172424	30.1406	8.19969	30.9618	19.6741	7.20641	25.7023	0.288432	26.2426	0.480046	0.3904	1.22996	0.42235	17.9764	5.82091	12.8959	17.1371	2.88211	19.5809	0	0	0	0	0	0	0	0	0	2.80258	0	0	0	0	0	0	1.14865	0	0	0	0	0	0	0	0	0.692381	0	1.05171	0	0	0	0.948233	0	1.85993	1.01837	0	52.4699	16.8485	17.1347	4.66807	14.6905	21.914	22.2647	5.90347	6.67436	6.81318	30.3887	25.323	51.5357	11.4363	1.0066	8.71008	44.0402	48.1851	52.3479	19.2015	11.9991	8.75078	22.8212	60.8909	18.5664	30.3244	12.3185	5.32649	26.3925	31.5066	11.0892	8.01837	3.29773	6.04075	4.87708	10.7279	0.000630747	0.999893	1.57116	NA	-0.228274	NA	-0.609829	0.999938	-0.197554	0.999765	-0.279039	0.948424	0.0177521	NA	-0.0706351	NA	-0.0883872	NA	-1.55974	NA	0.158242	NA	1.71798	NA	1.87162	0.00836043	-0.0489971	0.963629	-1.92062	0.00377272	1.45387	0.0531648	-0.383718	0.641724	-1.83759	0.00600775
g29929	Unknown protein	scaffold_307	28794	31231	2437	-	NA	NA	NA	NA	55.97	43.4736	31.4644	53.6948	56.3237	25.5736	32.4497	39.0094	13.1973	33.0059	45.8576	16.4695	9.09304	28.611	7.55197	10.3146	9.72801	5.89387	4.43694	9.43798	5.34072	9.80006	9.56076	6.5447	61.208	41.0246	56.2628	64.5889	32.6743	22.5721	40.4212	53.8763	48.129	72.8671	19.5059	20.2348	67.5847	54.416	41.0084	67.4255	33.3108	23.0772	71.2314	51.2027	53.2343	55.4318	33.7481	20.9793	49.9796	58.16	46.8654	67.3097	42.0217	31.3648	48.96	55.9457	63.5183	46.4984	28.5145	28.4016	24.4859	37.2441	46.2638	25.2076	4.89684	15.3398	37.1079	28.5334	58.4006	47.6923	5.69787	13.4528	35.138	31.4498	45.297	46.8167	10.4858	12.57	24.5033	25.6019	29.3312	42.8788	16.8678	16.7975	31.672	35.2154	41.0617	29.2957	15.3956	21.0044	50.8253	33.0758	50.5652	48.326	22.7597	24.3816	-0.044079	0.999893	-0.0151618	0.999754	-0.29367	0.738388	0.0359949	0.999938	0.246553	0.964125	0.320594	0.889599	-0.0433607	0.91188	0.831129	0.000147917	0.87449	4.55755e-05	-0.0758041	0.790332	1.08306	3.2768e-07	1.15886	1.71135e-08	-0.26055	0.534591	1.30473	3.65463e-05	1.56528	3.11982e-07	-0.473549	0.158489	1.00736	0.000880815	1.48091	1.50847e-07
g29930	G-type lectin S-receptor-like serine/threonine-protein kinase	scaffold_307	35156	36364	1208	+	NA	NA	NA	NA	0	0.33269	0	0	0	0	0	0	0	0	0	0	0	0.940989	0	0	0	0	0	0	0	0	0	0	0	0	0	0	0	0	0	0	0	0	0	0	0	0	0	0	0	0	0	0	0	0	0	0	0	0	0	0	0	0	0	0	0	0	0	0	0	0	0	0	0	0	0	0	0	0	0	0	0	0	0	0	0	0	0	0	0	0	0	0	0	0	0	0	0	0	0	0	0	0	0	0	NA	NA	NA	NA	NA	NA	NA	NA	NA	NA	NA	NA	NA	NA	NA	NA	NA	NA	NA	NA	NA	NA	NA	NA	NA	NA	NA	NA	NA	NA	NA	NA	NA	NA	NA	NA
g29931	Isoprenyl transferase	scaffold_307	50236	51870	1634	+	NA	NA	NA	NA	2.09598	329.18	1.70515	3.68931	2.1064	1.24523	37.6194	10.1107	61.6933	28.0983	11.979	43.5965	1.3219	608.856	1.33127	3.05273	3.62951	1.30464	14.2552	11.1605	22.0195	6.43055	13.4663	23.6427	2.11062	0	8.37957	0	1.08914	3.76201	0	5.28199	2.88774	0	2.16733	0.963561	1.37928	3.47336	2.67446	0	2.2973	0	7.12314	5.90801	9.29488	0.60914	3.2925	0	3.38845	2.07714	1.73575	0	1.9545	0.922494	0	3.79293	0	0	0	0.946722	55.9679	37.2441	25.7021	0	33.2985	89.8472	35.0838	20.6621	33.3718	1.23876	29.439	61.7248	49.1932	15.2484	16.1056	1.08876	41.9431	80.6576	36.7549	26.6687	17.3321	0.875078	18.8523	79.7881	37.1327	31.3026	17.7934	0	56.084	70.3648	27.7229	23.0528	19.7864	0	25.1982	48.7631	0.814121	0.999893	0.0199622	NA	-0.424847	NA	-0.404169	0.999938	0.246685	0.999765	-0.505588	0.691088	0.000785318	1	0.347009	0.874131	0.346224	0.861393	0.779308	0.641784	1.5948	0.300948	0.815496	0.613575	1.8868	0.0478567	-0.720437	0.463041	-2.60724	0.00165545	1.24161	0.225966	-0.633207	0.534705	-1.87481	0.0309127
g29932	FemAB-related protein%2C PEP-CTERM system-associated	scaffold_307	60856	64334	3478	+	AT2G23390	AT2G23390	acyl-CoA	NA	1058.32	973.633	1102.67	1015.63	1415.48	1343.5	101.701	160.299	142.252	118.03	180.533	157.939	160.746	541.45	67.6184	108.726	107.076	162.973	11.5976	16.7944	23.7042	22.2608	20.8796	14.1052	789.372	1039.68	1231.8	1301.35	1047.76	1171.24	939.793	968.716	1267.72	1424.64	1454.28	1306.59	966.875	1128.84	1197.27	1409.47	1061.35	1096.72	935.166	1045.72	1370.57	1416.86	1400.96	1524.98	1144.45	1205.44	1110.88	1232.61	974.318	1139.28	982.965	1211.84	1492.1	1557.7	1119.19	1149.32	109.604	111.732	138.791	169.918	119.483	156.685	134.263	90.5199	197.728	217.402	171.886	155.103	94.8726	103.88	154.01	148.071	166.724	168.648	90.2166	133.343	165.321	160.139	173.639	146.978	109.214	82.1692	165.615	185.096	126.464	119.725	127.525	138.317	171.482	179.497	166.633	141.413	-0.0449494	0.999893	0.186862	0.235973	0.295146	0.0679561	0.224603	0.999938	0.189869	0.800564	0.148136	0.768295	-0.252101	0.0319516	-0.0467406	0.769047	0.205361	0.0714573	-0.486913	1.76972e-06	-0.387143	0.000159535	0.0997697	0.393898	-0.647797	8.8043e-06	-0.487353	0.000888421	0.160443	0.345745	-0.613615	1.03083e-05	-0.414927	0.00366581	0.198688	0.211738
g29933	Histone-lysine N-methyltransferase CLF	scaffold_307	64336	69031	4695	-	AT2G23380	CLF	SET domain-containing protein	NA	160.081	113.001	173.43	147.802	97.6068	199.17	282.043	226.097	221.65	267.312	186.74	210.995	27.1984	21.705	28.0164	14.7925	29.4291	44.8895	35.6444	34.3255	48.8681	43.1342	49.7966	39.062	205.786	145.344	107.737	124.393	139.41	176.814	160.766	146.839	109.734	153.208	162.549	264.016	142.066	127.357	72.2104	145.011	141.284	206.596	169.938	132.93	75.204	85.8888	167.917	230.773	163.492	166.172	98.938	115.689	161.246	195.569	140.603	134.649	72.7573	92.0668	152.756	200.705	327.645	305.934	263.018	255.81	164.534	211.47	240.189	211.541	193.556	234.126	147.195	225.533	302.187	255.411	184.208	243.882	228.59	312.155	273.991	258.153	150.656	259.898	209.36	262.461	271.942	232.813	224.471	185.096	205.641	214.245	328.055	304.698	141.802	148.43	195.083	237.964	-0.105144	0.999893	-0.174705	0.897595	0.208922	0.736367	-0.0714975	0.999938	-0.267468	0.879518	-0.0749751	0.970755	0.522577	0.0198485	-0.101178	0.732502	-0.623755	0.00241311	0.590095	0.00508741	-0.413523	0.0501549	-1.00362	1.1623e-07	0.31895	0.179373	0.343029	0.0944184	0.0240793	0.939733	0.511228	0.013501	0.339828	0.0988958	-0.171401	0.479646
g29934	Cyclin delta-3	scaffold_307	69406	71578	2172	+	AT2G23370	AT2G23370	cyclin delta-3	NA	104.141	125.057	116.117	100.896	98.9347	115.372	130.931	121.23	117.591	116.763	117.428	117.833	24.6197	53.231	15.3366	13.0209	13.306	22.5467	26.113	13.239	22.7328	14.5261	20.2784	15.3885	139.301	105.492	80.2044	94.4912	140.499	119.13	121.264	91.9066	121.285	87.8142	152.797	89.6112	125.514	92.623	112.327	118.226	109.122	94.5067	112.953	95.5128	109.004	98.0716	120.176	104.897	74.5458	81.701	102.409	93.6025	110.429	109.777	89.1322	93.875	85.461	94.8567	118.131	97.5123	172.568	155.184	140.505	113.901	114.586	158.876	116.721	108.23	93.441	135.644	112.058	106.04	111.27	117.222	109.719	107.787	91.2261	116.273	96.8993	124.81	139.99	111.135	105.176	138.579	108.122	123.254	132.766	122.509	123.165	105.022	139.539	120.276	96.7333	132.896	111.36	140.438	-0.020669	0.999893	-0.0172725	0.99903	-0.00270558	0.999772	-0.158803	0.999938	-0.0404895	0.999765	-0.00172726	0.999147	0.0215691	0.953548	-0.156342	0.495326	-0.177911	0.394345	0.0207674	0.94045	-0.169014	0.413486	-0.189781	0.311173	0.115921	0.652043	0.153219	0.443935	0.0372986	0.886043	-0.00491829	0.992812	-0.00968443	0.976239	-0.00476614	0.991631
g29935	Filament-like plant protein 7	scaffold_307	71631	75721	4090	-	AT2G23360	AT2G23360	filament-like protein (DUF869)	NA	323.601	213.075	348.921	260.749	189.532	287.315	151.237	127.322	93.0845	142.123	115.541	101.915	64.16	104.493	97.6515	58.2264	53.1292	69.9268	49.0082	15.1331	13.294	37.4017	31.0874	12.3718	428.456	297.721	274.132	325.337	424.766	292.183	334.394	304.242	194.441	249.43	346.772	229.327	359.992	238.504	145.312	244.764	403.176	234.069	293.066	239.274	119.988	154.112	316.903	209.793	291.406	306.033	279.456	276.601	448.558	249.073	209.649	183.009	170.922	252.951	368.652	229.107	192.39	103.752	129.367	123.237	69.5351	95.3257	157.877	83.6325	114.298	119.54	84.5185	90.2131	211.999	101.021	114.752	153.515	94.3719	111.035	169.295	117.342	117.325	159.264	108.153	107.084	178.019	121.297	112.235	130.499	94.573	96.6203	185.744	145.333	62.6568	125.13	106.483	120.933	-0.295247	0.999893	-0.439416	0.437631	-0.271063	0.726582	-0.0786708	0.999938	-0.13115	0.999765	0.126903	0.859722	0.315602	0.324392	-0.0947543	0.802538	-0.410356	0.134149	0.455584	0.0959662	-0.119247	0.716436	-0.57483	0.0212316	0.244713	0.455474	0.689742	0.00352509	0.445028	0.0845423	0.296775	0.321115	0.479187	0.0525162	0.182412	0.549679
g29936	Ethylene-responsive transcription factor ERF008	scaffold_307	77179	77991	812	-	AT2G23340	DEAR3	DREB and EAR motif protein 3	NA	94.8056	73.0563	178.435	75.1798	61.8415	128.185	87.9778	113.95	107.273	73.6841	113.596	125.715	10.99	54.845	31.4786	10.3869	27.0945	36.0339	32.4481	32.023	34.7106	17.527	54.4554	40.7399	91.812	96.1147	95.7665	118.413	173.174	231.991	81.7611	78.1734	40.4284	58.8542	106.199	132.008	103.446	79.8873	40.1169	97.9055	148.176	147.255	65.1258	63.0187	30.4196	59.6957	80.6662	106.344	106.736	84.4705	78.1089	146.188	180.791	168.816	90.3876	72.0657	77.3769	105.086	160.903	172.303	59.4659	101.091	124.227	129.772	53.8652	161.068	80.2879	98.3912	125.979	198.821	59.8277	100.501	73.7898	60.0406	63.4158	125.207	109.052	104.75	81.3063	53.3374	62.6621	140.888	134.943	129.131	144.162	89.9948	88.967	151.805	95.6727	122.876	79.4724	53.1217	47.2674	111.322	172.323	165.795	-0.322041	0.999893	-0.63506	0.469968	-0.47052	0.25771	-0.248072	0.999938	0.00830553	0.999765	0.226265	0.886238	-0.0316129	0.958726	-0.90091	0.00134833	-0.869297	0.00179917	0.279453	0.424474	-0.751244	0.00861251	-1.0307	0.000142175	-0.369971	0.460558	-0.290955	0.507661	0.0790153	0.886096	-0.630904	0.138101	-0.772937	0.0380356	-0.142033	0.782678
g29937	Unknown protein	scaffold_307	78976	79978	1002	+	NA	NA	NA	NA	0	453.137	0	0.16405	0.240277	0.492345	0	0	0	0.111144	0	0	0	839.167	0	0.401839	0.378885	1.20599	0	0	0	0.272246	0	0	0	0	0	0	0	0	0	0	0	0	0	2.89068	0	0	0	0	0	0	0	0.984668	0.844989	0.60914	0	0	0	0	1.73575	0	0	0	0	0	0	0	0	0	0	0	0	0	0	0	0.674688	0	0	0	0	0	0	0	0	0	0	0	0	0	0	0	0	0	0	0	0	0	0	0	0	0	0	0	0	0	0.481524	0.999893	-0.194913	NA	1.30609	NA	0.352278	0.999938	NA	NA	NA	NA	-0.944032	NA	0	NA	0.873397	NA	-0.268876	NA	-0.900836	NA	-0.63196	NA	0	NA	0	NA	0	NA	0.539755	NA	0.520115	NA	0	NA
g29938	Polyadenylate-binding protein 4	scaffold_307	88103	91291	3188	-	AT2G23350	PAB4	poly(A) binding protein 4	NA	1863.03	1474.67	2101.36	1764.33	1765.32	2297.9	2390.33	2634.9	2596.45	2177.86	2213.94	2186.05	307.504	924.949	138.167	248.877	95.1124	306.851	357.834	431.416	212.034	214.312	359.661	154.329	1734.93	1660.91	1993.14	1765.43	2024.72	1957.5	1691.26	1494.8	1808.69	1765.63	2431.74	1885.69	1613.76	1693.84	1758.01	1848.2	2033.11	1917.61	1653.59	1609.93	1660.4	1727.52	2194.45	2089.25	2362.59	1978.13	2062.94	2233.84	2239.86	2191.85	2099	2018.79	1924.03	1752.99	2764.89	2237.1	2993.11	2593.79	3011.43	3160.29	2484.66	2620.91	1981.56	1949.13	2121.61	2168.45	2225.02	1996.56	2189.1	1965.14	2149.09	2827.51	2670.72	2612.47	2297.74	2122.83	2145.18	2914.89	2188.85	2259.26	2332.81	2299.76	2528.03	2133.26	2951.56	2317.84	2414.67	2407.52	2144.62	1880.4	2464.55	2098.77	-0.0648218	0.999893	-0.134735	0.482087	0.137761	0.636601	-0.128726	0.999938	-0.246501	0.711085	-0.251762	0.0424138	-0.0770205	0.651369	-0.161755	0.222603	-0.0847344	0.545357	-0.00980863	0.957348	-0.364332	0.000927042	-0.354524	0.00105001	-0.138108	0.433227	-0.123573	0.412037	0.0145352	0.94569	-0.022215	0.92415	-0.00670618	0.97883	0.0155088	0.940488
g29939	Unknown protein	scaffold_307	91436	92961	1525	+	NA	NA	NA	NA	1.641	1.83215	1.05095	2.3182	2.37195	3.11834	2.39904	2.30377	2.31241	1.99798	2.32696	2.96503	1.0793	3.12926	1.3327	1.0682	2.18021	1.3562	0.855981	2.20325	2.441	0.600206	1.11336	1.25377	3.16593	2.34426	0	7.17654	0	0	2.75599	2.11279	1.92516	5.60516	3.25099	2.89068	0	1.15779	0	0.923637	2.2973	0	1.01759	2.954	0	3.0457	2.46937	5.06398	1.69422	1.38476	0	6.31028	2.93175	0.922494	1.25538	3.79293	0	3.71987	1.01837	3.78689	1.166	1.77353	0	4.66807	1.95874	3.28709	2.02406	1.96782	2.50288	3.71628	2.84894	3.95672	3.5138	2.85908	1.0066	5.4438	0	2.095	1.11379	2.1335	1.33324	0.875078	3.9689	2.09969	2.18428	2.93461	1.36872	1.33162	6.59812	0	1.84819	3.00689	2.19849	3.45186	4.06423	0.975263	0.506574	0.999893	0.0121015	NA	1.56196	NA	-0.25185	0.999938	0.0504808	0.999765	0.37658	NA	-0.483385	0.782244	0.647514	0.701286	1.1309	0.405589	-0.0459469	0.978272	-0.408991	0.754478	-0.363044	0.760328	0.0556753	0.980027	0.0674614	0.961358	0.0117861	1	-0.270588	0.842617	-0.580624	0.561086	-0.310036	0.77833
g29940	Unknown protein	scaffold_307	105606	106045	439	+	NA	NA	NA	NA	0	22.6968	0	0	0	0	0	0	0	0	0	0	0	53.7514	0	0	0	0	0	0	0	0	0	0	0	0	0	0	0	0	0	0	0	0	0	0	0	0	0	0	0	0	0	0	0	0	0	0	0	0	0	0	0	0	0	0	0	0	0	0	0	0	0	0	0	0	0	0	0	0	0	0	0	0	0	0	0	0	0	0	0	0	0	0	0	0	0	0	0	0	0	0	0	0	0	0	NA	NA	NA	NA	NA	NA	NA	NA	NA	NA	NA	NA	NA	NA	NA	NA	NA	NA	NA	NA	NA	NA	NA	NA	NA	NA	NA	NA	NA	NA	NA	NA	NA	NA	NA	NA
g29941	Unknown protein	scaffold_308	1	4130	4129	+	NA	NA	NA	NA	78.935	130.978	32.3569	87.3583	85.8547	41.6243	78.6934	31.1545	8.14764	83.8963	40.6187	16.5092	34.1446	107.779	16.3851	28.3341	38.2308	18.0472	59.8987	13.165	3.96016	78.3016	21.6318	11.0217	120.305	49.2295	73.0219	43.0593	17.4263	40.1281	124.938	45.4251	110.697	54.1832	24.9243	45.2874	124.135	61.3627	154.227	27.7091	13.7838	46.1544	83.4425	78.7734	154.633	63.3506	27.9862	68.002	62.6862	51.9286	126.71	43.1203	21.4995	51.6596	112.985	77.7551	75.0671	60.4479	25.4594	54.9098	155.078	74.4883	37.6964	24.274	8.81431	9.86128	219.948	17.7104	39.2119	39.021	6.64752	19.7836	144.066	23.8256	38.2508	17.4202	6.29146	11.5225	134.768	30.9357	81.3274	18.3766	3.9689	26.2461	64.4362	10.7603	50.6428	18.6427	1.09969	11.5524	73.9278	30.0689	42.8705	25.026	11.3798	32.1837	0.163203	0.999893	0.144693	0.987063	0.374215	0.840628	0.103001	0.999938	0.377848	0.982935	1.01335	NA	-0.00219839	1	1.29482	0.00758178	1.29702	0.00646934	0.0134237	0.988076	1.08069	0.0233509	1.06726	0.0209749	1.33672	0.0982446	3.2615	1.18796e-06	1.92479	0.0086857	1.05416	0.202145	2.34469	0.000465575	1.29054	0.0876464
g29942	Nitrate transporter	scaffold_308	15651	19891	4240	-	AT2G26690	AT2G26690	Major facilitator superfamily protein	NA	740.748	366.013	900.101	767.63	522.879	1017.72	54.9095	53.5487	21.1916	74.653	59.0967	31.5159	231.388	400.836	314.543	84.3941	183.739	270.702	24.1667	39.069	5.53796	35.8417	46.1043	12.7639	512.881	624.745	420.175	180.61	782.004	817.61	787.295	869.415	754.663	505.399	810.58	1014.63	553.091	782.664	323.61	251.229	631.757	561.545	646.17	855.676	566.143	190.052	833.001	719.085	794.59	1120.27	1250.61	470.116	1149.25	1353.3	704.27	738.673	570.51	566.35	1336.11	1307.42	36.1459	38.1309	65.112	27.0748	22.5255	19.7226	122.793	29.5173	131.819	38.4016	18.9929	22.9489	90.1875	52.4164	82.5412	25.0415	17.8258	28.2825	84.6477	84.2731	97.3262	15.7514	50.6035	41.9937	78.634	34.2372	110.867	10.653	13.1962	26.2555	95.182	35.0804	59.3591	15.5334	21.134	35.1095	0.0667161	0.999893	0.120971	0.989795	0.184629	0.904973	0.457063	0.999938	0.149375	0.999765	0.557651	0.524086	0.599118	0.200135	-0.27074	0.604941	-0.869858	0.0290554	0.546065	0.208058	-0.38769	0.389046	-0.933755	0.0135641	0.0368281	0.981134	1.36472	0.0220728	1.32789	0.0281737	0.340095	0.690429	1.24809	0.0351955	0.907994	0.158249
g29943	Unknown protein	scaffold_308	39276	40727	1451	+	NA	NA	NA	NA	0.289654	3.53789	0.584771	0.572821	1.16418	0.164115	0	0	0	0	0.137056	0	0.709504	3.26267	0.955292	1.02225	1.89009	0.401998	0	0	0	0	0.335717	0	0	0	2.39416	5.98045	0	1.254	0.918664	0	0.962581	0	0	0.963561	0	0	1.78297	1.84727	0	2.19783	0	0	0	4.87312	0	0	1.69422	0	0	9.46542	0	0	2.51077	0	1.15488	0	0	0	0	0	0	0	0	0	0	0	0.834295	0	0	0	0	0	0	0	0	0	0	0	0	0	0	0	0	0	0	0	0	0	0	0	0	0	0	0	0.474558	0.999893	-1.52368	NA	-1.25103	NA	NA	NA	0.228476	NA	NA	NA	-3.26721	0.155023	-0.584507	0.861977	2.6827	0.212647	-1.23969	0.628959	1.12315	0.682605	2.36284	0.268515	0	NA	0	NA	0	NA	-0.421984	NA	0	NA	0.461252	NA
g29944	Binding protein	scaffold_308	50426	51158	732	+	AT2G26695	AT2G26695	Ran BP2/NZF zinc finger-like superfamily protein	NA	20.9555	10.3113	17.0512	20.4058	4.43619	6.40879	17.4831	9.19196	2.89309	15.9554	8.15426	2.03681	11.1699	11.5048	8.75913	15.3537	3.8825	3.88996	11.4877	5.74387	2.43208	4.24857	8.08299	1.89047	9.49779	35.1639	23.9416	29.9023	14.1589	23.8261	16.5359	47.5379	11.551	5.60516	4.33465	4.8178	12.4135	28.9447	0.891486	5.54182	12.6351	10.9891	14.2463	13.7853	3.37996	0	5.76187	2.17028	27.1076	11.0781	10.4145	10.5171	30.2947	8.30244	27.6184	2.8447	3.46464	2.7899	13.2389	7.57377	22.1539	12.4147	2.57021	9.33615	6.85557	2.1914	20.9153	18.6943	1.66859	8.67132	1.89929	3.16537	22.2541	14.2954	6.0396	19.5977	1.04858	3.1425	15.593	8.53398	10.6659	22.752	0.992225	5.24922	0	34.2372	8.21234	9.32136	0	4.20088	14.7856	18.0413	1.09924	4.31482	0	0.975263	-0.0218294	0.999893	-1.61333	0.420651	-1.42032	0.106473	-0.124284	0.999938	-0.160035	0.999765	-0.539444	NA	0.629296	0.530002	0.308592	0.768938	-0.320704	0.738987	2.22037	0.00360065	1.70073	0.023778	-0.519648	0.569174	0.94271	0.356709	2.57953	0.00181201	1.63682	0.0744155	0.975326	0.316555	2.99876	0.000352868	2.02344	0.027957
g29945	Unknown protein	scaffold_308	64557	66531	1974	-	NA	NA	NA	NA	0	0	0	0	0.159502	0	0	0.673921	0	0.175922	0.713678	0	0	0	0	0	0.390698	0	0	1.04926	0	0.430918	1.14933	0	0	0	0	0	0	0	0	0	0.962581	0	0	0	0	0	0	0	0	0	0	0	0	0	0	0	0	0	0	0	0	0	0	0	0	0	0	0	0	0	0	1.86723	0	0	0	0	1.66859	0	0	0	0	0	0	2.17752	0	0	0	1.06675	2.66647	0	0	0	0	0	0	0	0	0	0	0	0	0	0	0	NA	NA	0.293265	NA	NA	NA	0.352278	0.999938	0.0133585	NA	NA	NA	0	NA	0	NA	0	NA	-0.277618	NA	0	NA	0.435872	NA	-1.83022	NA	0	NA	1.80644	NA	-1.55738	NA	0.520166	NA	2.07754	NA
g29946	Unknown protein	scaffold_308	72116	75791	3675	+	NA	NA	NA	NA	0.193751	0.117057	0.425008	0.816813	0.101515	0	1.75737	0	0	0.499247	0	0.425246	0.474592	0.331087	1.04105	0.726837	0.24866	0	1.74774	0	0	0.836263	0	0.690071	0	0	0	0	0	2.50801	0.918664	1.0564	0	0	0	0	0	1.15779	0	0	0	0	1.01759	0	0	0.60914	0	0	0	0	0	0	0	0	0	1.89647	0	0	0	0	2.33199	4.43383	0	0	0	0	2.02406	0	0	0	0	0	0	2.85908	0	0	0	0	0	0	0	0	0	0	0	0.978205	0	0	0	0	0	1.0023	0	0	1.62569	0.975263	1.65295	0.999893	0.293265	NA	-1.19006	NA	-1.70528	0.999938	NA	NA	1.20777	NA	0.498647	NA	-0.55153	NA	-1.05018	NA	1.83945	NA	2.27533	NA	0.435875	NA	3.15647	NA	3.19499	0.426476	0	1	1.64604	NA	0.217096	0.973587	-1.42894	0.775971
g29947	Short-chain dehydrogenase/reductase family protein	scaffold_309	2303	3801	1498	-	AT1G54870	AT1G54870	NAD(P)-binding Rossmann-fold superfamily protein	NA	0.289654	0.226177	274.968	0.504714	0.277524	258.347	0.503353	0.228705	326.353	0	0.137056	386.63	0.709504	0.419142	47.7666	0.850683	0.679793	32.9213	0.559318	0.560211	35.1081	0	0.335717	91.1008	0	0	0	0	272.286	304.723	0	0	0	0	215.649	303.522	0	0	0	0.923637	246.959	258.245	2.03518	0.984668	1.68998	0	265.869	238.73	1.69422	0	0.867877	0	199.359	337.633	0	0	0	0	234.226	270.762	0	0.886765	0	0	338.861	373.633	0	0	0.834295	0	305.786	285.675	1.17127	0	0	0	268.436	344.628	0	0	0	0	390.937	356.947	0	0.978205	1.36872	0	323.308	319.267	0	0	0	0	525.911	478.854	0.489739	0.999893	-0.177707	NA	-0.081699	0.945041	-1.55373	0.999938	-0.252418	NA	0.241598	0.624337	0.0175486	1	-9.52175	2.83071e-27	-9.5393	3.69044e-27	0.682422	0.715371	-8.96022	6.85249e-25	-9.64264	5.22094e-28	0.894952	0.683434	-9.31177	9.45837e-27	-10.2067	1.19681e-30	-0.422015	0.863078	-11.1281	1.856e-36	-10.7061	9.43201e-34
g29948	Glycoprotein membrane GPI-anchored	scaffold_309	4296	5354	1058	+	AT1G54860	AT1G54860	Glycoprotein membrane precursor GPI-anchored	NA	0	0	0	0	0.294688	0	0	0.222834	0	0	0	0	0	0	0	0	0.457689	0	0	0.545829	0	0	0	0	0	0	0	0	0	0	0	0	0	0	0	0	0	0	0	0	0	0	0	0	0.844989	0	0	0	0	0	0	0	0	0	0	0	0	0.929967	0	0	0	0	0	0	0	0	0	0	0	0	0	0	0	0	0	0	0	0	0	0	0	0	0	0	0	0	0	1.33162	0	0	0	0	0	0	0	0	NA	NA	0.784143	NA	NA	NA	NA	NA	-0.733309	NA	NA	NA	0	NA	0	NA	0	NA	-0.770932	NA	0	NA	0.929192	NA	-0.543193	NA	0	NA	0.519404	NA	0	NA	0	NA	0	NA
g29949	Unknown protein	scaffold_309	9426	15741	6315	-	NA	NA	NA	NA	0.369263	0	0	0.170332	0	0	0.852574	0	0.364195	0.660805	0	0.131762	0.573105	0	0	0.417227	0	0	1.12343	0	0.892091	1.17968	0	0.322751	1.05531	0	0	0	0	0	0	0	0	0	0	0	0	1.15779	0	0	0	0	1.01759	0	0	0	0	0	0	0	0	0	0	0	0	0	0	0	0	0	0	0	0	0	0	0	0	2.95173	0	0	0	0.791343	1.17127	2.85908	0	0	0	0	0	1.06675	0	0	0	0	1.09214	0	0	0	2.19937	0	0	0	0	0	0	0	-0.49373	0.999893	NA	NA	NA	NA	-0.373975	0.999938	NA	NA	-0.678914	NA	0.995477	NA	0.90709	NA	0	NA	0.684134	NA	0.639114	NA	0	NA	2.1027	NA	1.17942	NA	-0.923278	NA	1.99307	NA	1.49253	NA	-0.500536	NA
g29950	Unknown protein	scaffold_309	17187	18141	954	-	NA	NA	NA	NA	7.32032	93.3808	0	5.17967	0.470083	0	14.4542	0	0	12.2954	0.5416	0	7.2084	172.91	0	5.13651	0.74588	0	8.19938	0	0	7.14452	1.05552	0	8.44248	10.5492	0	0	0	0	13.78	5.28199	0	0	0	0	19.3099	1.15779	0	0	0	0	8.14073	2.954	1.68998	0	0	0	0	4.15429	0	0	0	0	0	0.948233	1.15488	0	0	0	20.9879	19.5088	0	0	0	0	22.2647	9.83912	0	0.61938	0	0	22.2541	15.2484	0	0	0	0	16.7068	10.6675	2.66647	0	0	0	2.18428	6.84743	0	0	0	0	0.924097	14.0321	0	0	0	0	-0.451679	0.999893	1.29389	NA	NA	NA	-0.221741	0.999938	1.15877	NA	NA	NA	5.27758	0.0132387	5.1892	0.011629	0	1	3.51817	0.102723	4.94457	0.0143598	1.4264	0.575678	6.18759	5.33191e-06	6.22611	2.00056e-06	0	1	4.79567	0.000555133	6.19338	2.28736e-06	1.39771	0.512642
g29951	Alpha-crystallin domain-containing protein 22.3	scaffold_309	25811	27641	1830	-	AT1G54850	AT1G54850	HSP20-like chaperones superfamily protein	NA	304.511	252.366	345.782	279.046	334.255	353.118	281.555	273.029	283.438	285.526	310.293	309.265	40.0736	152.228	31.9791	51.1835	17.1526	28.9252	12.4964	32.2209	17.5782	12.7935	27.5068	42.8805	281.768	335.229	294.482	330.121	359.417	339.835	284.786	212.336	331.128	318.56	360.86	369.044	277.235	259.344	377.099	366.684	368.716	362.642	266.609	265.86	340.531	319.189	376.991	332.776	355.787	296.339	320.247	288.17	316.629	287.818	367.827	274.039	359.167	345.948	349.303	301.057	275.175	287.312	306.712	281.952	297.728	276.116	307.658	292.222	328.712	337.562	264.001	304.667	272.905	269.706	294.934	288.521	311.427	283.873	268.422	288.022	277.313	308.903	312.551	287.657	300.338	287.592	243.633	222.381	263.925	276.208	293.863	277.636	340.765	282.189	395.856	308.183	-0.115036	0.999893	0.020864	0.995058	0.041373	0.971616	0.0293343	0.999938	0.186323	0.708928	0.123772	0.7579	-0.129848	0.397247	-0.167174	0.220588	-0.0373258	0.81925	-0.271575	0.0247611	-0.325954	0.00460033	-0.0543793	0.692073	0.0387868	0.828579	-0.0141268	0.928379	-0.0529135	0.700594	-0.119537	0.349086	-0.116864	0.307895	0.00267299	0.99242
g29952	Increased DNA methylation 2	scaffold_309	27766	29351	1585	+	AT1G54840	AT1G54840	HSP20-like chaperones superfamily protein	NA	25.9376	311.671	18.335	24.0307	12.4698	15.3956	16.7272	14.2979	15.8743	18.0264	14.321	16.5096	10.4466	552.014	11.8852	7.74449	4.72204	8.29635	10.3899	7.42838	6.18296	5.58916	7.8492	7.09792	16.885	22.2705	13.1679	17.9414	19.6046	11.286	30.3159	30.6355	21.1768	10.2761	18.4223	5.78137	19.3099	26.6291	12.4808	8.31273	34.4595	6.59349	30.5277	17.724	12.6748	7.91882	13.9931	13.0217	44.8969	23.541	19.0933	9.46542	28.3402	7.37995	22.5969	12.327	13.8585	9.29967	29.5329	10.4139	15.158	8.86765	9.42411	26.1412	26.4429	7.66988	22.9394	11.8069	9.17724	24.1558	18.0433	9.49612	14.0552	13.3424	12.0792	20.6864	16.7772	12.57	12.2516	18.1347	6.66618	24.5022	27.7823	13.648	37.1327	11.7385	6.84362	10.653	16.4953	15.7533	25.8747	18.0413	9.89318	12.0815	21.134	9.75263	-0.105505	0.999893	-0.114969	0.987907	-0.242643	0.966048	0.136288	0.999938	0.0184452	0.999765	0.0444578	0.999097	0.944188	0.0696611	0.523755	0.341546	-0.420433	0.455649	0.952332	0.0495623	0.669353	0.177082	-0.282979	0.605338	0.199683	0.807113	0.0538494	0.943072	-0.145833	0.837493	0.310691	0.652881	0.138455	0.837023	-0.172235	0.803592
g29953	Nuclear transcription factor Y subunit C-3	scaffold_309	29410	30781	1371	-	AT1G54830	NF-YC3	nuclear factor Y, subunit C3	NA	856.331	943.913	813.545	857.752	1335.03	731.479	558.47	746.11	636.363	555.828	778.323	571.797	47.4722	445.926	98.8373	158.035	228.888	65.6943	37.824	84.6987	64.9835	49.8867	87.7541	24.0318	876.963	901.368	1097.72	1224.8	877.849	946.772	726.663	759.55	1022.26	1131.31	682.708	793.011	827.568	891.496	1207.96	1193.34	714.459	796.713	936.184	808.412	1431.41	1405.29	642.037	805.896	819.157	767.158	1215.9	1062.23	679.189	774.895	1137.38	769.965	1642.24	1410.76	692.495	713.828	565.509	569.303	694.814	897.204	702.207	730.83	589.003	620.848	643.241	857.222	588.78	583.22	514.186	610.889	701.601	685.919	569.377	629.548	530.162	539.774	806.607	821.698	552.669	608.909	579.925	518.449	692.574	804.3	582.834	622.781	599.739	484.109	713.408	861.238	553.548	573.455	0.0155419	0.999893	0.197784	0.534215	-0.143368	0.650434	0.000381666	0.999938	0.0662029	0.999765	-0.158957	0.420054	-0.462931	0.000246454	0.0859051	0.62152	0.548836	3.84756e-06	-0.647968	3.64474e-08	0.244794	0.0647353	0.892762	1.69283e-15	-0.414442	1.80388e-05	-0.192084	0.0649607	0.222358	0.0285701	-0.483114	1.92368e-07	-0.0392486	0.775183	0.443865	1.03773e-06
g29954	Protein kinase%2C putative	scaffold_309	38361	41901	3540	-	AT1G54820	AT1G54820	Protein kinase superfamily protein	NA	367.604	296.377	414.724	334.072	234.802	367.9	0	0.687508	0.355731	0.315052	0.365505	0.82035	126.608	266.416	223.34	133.92	69.8599	145.419	0	0.557455	0.55129	0.488325	0.895302	1.21661	508.66	433.688	533.898	747.557	352.882	238.261	417.073	383.472	267.597	280.258	372.78	309.303	493.782	240.82	106.978	360.218	792.568	421.983	479.285	377.128	129.283	324.672	597.588	295.158	254.133	254.796	254.288	333.393	456.376	175.274	118.006	228.524	190.555	222.262	429.754	173.25	0	0	0.856737	0.933615	0	1.0957	0	0.983912	0	0	0	0	0	0	1.0066	0	1.04858	0	0	0	0	0	0.992225	3.14953	0	0	0	1.33162	0	0	0.924097	0	2.19849	0	0.812846	0	-0.121486	0.999893	-0.725604	0.441128	-0.160049	0.973253	0.835631	0.999938	-1.08604	NA	1.09529	NA	-0.095775	0.909085	-0.157799	0.815109	-0.0620236	0.928124	0.502033	0.332349	-0.119901	0.848022	-0.621934	0.179121	-1.86717	NA	-0.985584	NA	0.881583	NA	0.0512539	NA	-1.25122	NA	-1.30247	NA
g29955	Unknown protein	scaffold_309	64526	66348	1822	+	NA	NA	NA	NA	0	0	0	0	0	0	0	0	0	0	0	0	0	0	0	0	0	0	0	0	0	0	0	0	0	0	0	0	0	0	0	0	0	0	0	0	0	0	0	0	0	0	0	0	0	0	0	0	0	0	0	0	0	0	0	0	0	0	0	0	0	0	0	0	0	0	0	0	0	0	0	0	0	0	0	0	0	0	0	0	0	0	0	0	0	0	0	0	0	0	0	0	0	0	0	0	NA	NA	NA	NA	NA	NA	NA	NA	NA	NA	NA	NA	NA	NA	NA	NA	NA	NA	NA	NA	NA	NA	NA	NA	NA	NA	NA	NA	NA	NA	NA	NA	NA	NA	NA	NA
g29956	Unknown protein	scaffold_309	69336	71122	1786	+	NA	NA	NA	NA	0	0.930295	0	0	0	0	0	0	0	0	0	0	0	2.2939	0	0	0	0	0	0	0	0	0	0	0	0	0	0	0	0	0	0	0	0	0	0	0	0	0	0	0	0	0	0	0	0	0	0	0	0	0	0	0	0	0	0	0	0	0	0	0	0	0	0	0	0	0	0	0	0	0	0	0	0	0	0	0	0	0	0	0	0	0	0	0	0	0	0	0	0	0	0	0	0	0	0	NA	NA	NA	NA	NA	NA	NA	NA	NA	NA	NA	NA	NA	NA	NA	NA	NA	NA	NA	NA	NA	NA	NA	NA	NA	NA	NA	NA	NA	NA	NA	NA	NA	NA	NA	NA
g29957	BnaA09g15620D protein	scaffold_309	78686	81293	2607	+	NA	NA	NA	NA	2.44818	1.36875	6.68691	3.2035	1.21604	2.99391	9.26732	12.8993	3.77542	7.26234	9.03596	9.90622	2.37094	2.26331	4.7012	3.18733	1.29973	2.18337	6.09713	7.39494	2.33841	4.17303	6.57565	2.6866	2.11062	1.17213	2.39416	0	8.71314	1.254	0.918664	6.33838	0.962581	0	4.33465	1.92712	0	2.31558	0.891486	6.46546	2.2973	4.39566	0	7.87734	0.844989	0.60914	0.823124	0.723425	6.77689	2.07714	0	1.05171	9.7725	12.9149	1.25538	2.8447	1.15488	3.71987	6.11025	3.78689	1.166	2.6603	5.14042	14.0042	7.83494	4.38279	3.37344	8.8552	2.50288	16.1039	6.64752	13.4528	10.5414	15.2484	12.0792	20.6864	3.14573	2.095	11.1379	12.801	0	10.5009	12.8989	8.39875	15.2899	10.7603	4.10617	21.306	1.09969	4.20088	2.77229	5.01148	9.89318	15.5334	9.75415	8.77737	0.363958	0.999893	-0.595842	NA	-1.21516	NA	-0.362046	0.999938	-0.482248	0.999765	1.37756	NA	0.463553	0.794397	-1.40217	0.215759	-1.86573	0.0824479	1.43206	0.248868	0.158302	0.915962	-1.27376	0.274554	-0.468711	0.637118	1.28027	0.0973453	1.74898	0.0168017	-0.370315	0.718159	-0.474783	0.573743	-0.104468	0.91929
g29958	Unknown protein	scaffold_309	86451	87921	1470	-	NA	NA	NA	NA	4.04575	9.27216	0	4.90816	0	0	3.01053	0	0.355731	2.08018	0.219783	0	3.86891	17.5632	0	4.03393	0	0	2.13554	0	0.55129	2.38171	0.538356	0	2.11062	1.17213	0	0	0	0	2.75599	4.22559	0	0	0	0	4.13784	10.4201	0	0	0	0	3.05277	10.8313	0	0	0	0	0	6.23143	0	0	0	0	0	8.53409	0	0	0	0	3.49799	4.43383	0	0	0	1.0957	5.39751	0	0	0	0	0	3.5138	5.71815	0	0	1.04858	0	0	3.20024	1.33324	0	0	0	0	0.978205	0	0	0	0	0	4.00919	0	0	0	0	0.308165	0.999893	NA	NA	NA	NA	-0.5022	0.999938	0.228476	NA	-1.1598	NA	4.42798	0.0799618	4.33959	0.0735237	0	1	4.90695	0.0340011	4.86193	0.0319034	0	1	3.92859	0.144986	3.0053	0.226466	-0.923282	0.782867	3.18067	0.251339	3.64193	0.135187	0.461257	0.902191
g29959	GDSL esterase/lipase	scaffold_309	94356	97780	3424	+	AT1G54790	AT1G54790	GDSL-like Lipase/Acylhydrolase superfamily protein	NA	58.6034	1262.82	50.9305	56.468	30.7476	40.1646	65.1444	59.4128	39.4964	51.3458	54.0317	50.6785	16.3214	2312.78	9.76801	22.1824	15.3625	9.24308	17.5126	19.5584	15.1029	12.8079	21.8598	17.4902	79.1483	48.0573	37.1095	32.2944	58.8137	46.3981	79.0051	83.4554	30.8026	13.0787	49.8485	36.6153	31.7234	65.9939	30.3105	43.4109	37.9054	45.0555	66.1434	38.402	16.8998	27.4113	32.1018	28.2136	59.2978	63.6991	34.7151	33.6548	63.5212	47.9697	37.6615	34.1364	51.9695	44.6384	40.735	50.1762	53.6359	43.4515	35.983	42.9463	19.5874	49.3064	43.1801	48.2117	36.709	30.969	44.6333	66.4728	93.7013	63.8527	86.5676	77.302	28.3116	40.8526	63.4858	71.4721	47.9965	89.258	55.5646	72.4392	74.2654	62.6051	58.8551	54.5965	37.3893	63.0132	46.2049	38.0873	69.2523	51.7778	25.1982	41.9363	-0.0415686	0.999893	-0.208205	0.93029	-0.349708	0.538242	-0.337944	0.999938	-0.134392	0.999765	0.352384	0.787899	0.725282	0.0419655	0.220745	0.608792	-0.504537	0.15806	0.892386	0.00641238	0.521147	0.12789	-0.371239	0.290507	0.135754	0.816648	0.714326	0.0472929	0.578572	0.128893	-0.0686205	0.910572	0.0185188	0.978106	0.0871393	0.866536
g29960	Thylakoid lumen 18.3 kDa protein	scaffold_309	97782	99481	1699	-	AT1G54780	TLP18.3	thylakoid lumen 18.3 kDa protein	NA	6889.98	4909.58	7048.25	6336.06	4291.37	6839.43	10.0941	11.7176	7.50092	8.22297	13.1287	4.63521	305.252	3376.64	1424.28	498.124	650.776	568.019	7.47745	7.72577	6.96241	6.19165	6.814	2.82511	6724.44	7303.54	8093.46	8803.23	6822.39	6086.93	5652.54	6224.29	3664.55	3942.3	6849.83	6959.8	6613.65	6843.68	4157.89	5672.06	9553.31	6758.33	7116.02	6568.72	4765.74	3879.61	7484.67	5940.77	6922.59	6480.69	6240.9	5804.41	6649.21	5594	6194.06	6207.13	5385.2	4227.63	6297.63	6947.04	11.66	17.7353	8.56737	7.46892	19.5874	7.66988	8.09626	2.95173	7.50865	14.2457	4.74823	7.12209	1.17127	9.53025	7.0462	16.3314	5.24288	10.475	5.56893	10.6675	3.99971	13.1262	3.9689	1.04984	18.5664	1.95641	5.47489	25.3008	1.09969	1.05022	19.406	3.00689	23.0841	17.2593	2.43854	8.77737	-0.106164	0.999893	-0.586701	0.054557	-0.0333769	0.998048	-0.288666	0.999938	0.192365	0.999765	-0.695953	NA	0.0769197	0.760132	-0.0201314	0.941249	-0.0970512	0.622578	0.553742	0.000283683	-0.0926071	0.638343	-0.646349	8.19736e-06	-0.195557	0.885886	0.422294	0.663984	0.617851	0.505211	-0.672625	0.500666	0.821538	0.365112	1.49416	0.0652409
g29961	1-aminocyclopropane-1-carboxylate synthase 11	scaffold_310	2096	4177	2081	+	AT4G08040	ACS11	1-aminocyclopropane-1-carboxylate synthase 11	NA	4.32076	12.9533	5.57611	8.96832	1.39161	2.2218	1.5473	3.60556	4.92014	4.19906	2.44523	9.47063	4.04834	22.0032	3.69708	10.1476	1.82318	1.48836	1.4147	2.57638	4.19909	3.3681	1.75334	3.9945	10.5531	8.20491	0	0	5.44571	2.50801	6.43064	21.1279	1.92516	4.67097	0	1.92712	2.75856	1.15779	0	6.46546	9.18919	8.79132	22.387	2.954	0	1.82742	1.64625	3.61713	1.69422	1.38476	0.867877	4.20686	6.84075	0	0	0.948233	0	0	4.0735	1.89344	0	0	5.14042	0	2.9381	6.57419	4.04813	1.96782	5.00577	1.85814	9.49646	12.6615	1.17127	1.90605	5.033	3.26628	2.09715	12.57	1.11379	10.6675	3.99971	1.75016	12.8989	2.09969	3.27641	2.93461	6.84362	1.33162	4.39874	1.05022	4.62049	3.00689	2.19849	0	11.3798	8.77737	1.08198	0.999893	-0.457849	NA	-1.28726	NA	1.44809	0.999938	-0.568133	0.999765	0.952002	NA	1.12244	0.507286	-0.357332	0.842301	-1.47977	0.284995	2.65863	0.0373559	2.02097	0.106674	-0.637663	0.676802	-1.20794	0.323285	-1.6706	0.0821908	-0.462666	0.661978	0.810113	0.468596	-1.18318	0.142296	-1.99329	0.0133644
g29962	Homeobox protein knotted-1-like 1	scaffold_310	5917	9411	3494	-	AT4G08150	KNAT1	homeobox knotted-like protein	NA	58.4285	27.8138	53.0163	65.0028	36.5991	34.8745	34.3438	64.5143	17.9484	37.2271	67.2485	27.3111	20.0842	21.036	42.8389	33.4074	18.7589	34.2531	13.9008	36.5999	10.0705	12.117	21.5262	9.42429	81.2589	42.1967	3.59124	0	37.0309	43.8901	117.589	80.2862	59.68	16.8155	18.4223	37.5789	81.3775	37.0492	31.202	60.0364	28.7162	23.0772	52.9147	68.9267	25.3497	18.2742	4.11562	6.51083	42.3556	63.0067	37.3187	25.2411	42.999	136.529	16.32	54.0493	50.8147	49.2883	44.8085	94.6722	27.9839	18.6221	33.4127	43.8799	29.381	21.914	38.4572	39.3565	64.2407	110.25	13.295	33.2364	51.5357	47.6513	121.799	80.5683	11.5343	28.2825	55.6893	43.7367	63.9953	45.5041	20.8367	30.4455	20.7506	40.1064	26.0057	81.229	4.39874	12.6026	24.9506	23.0528	61.5576	61.2704	26.8239	40.961	0.174948	0.999893	0.474788	0.922621	-0.605084	0.85387	0.121435	0.999938	0.0700192	0.999765	0.600928	0.655815	1.13249	0.214665	0.150102	0.901275	-0.982391	0.244861	0.829819	0.339324	0.925092	0.26894	0.0952725	0.92606	-0.906646	0.0735933	0.92867	0.0535656	1.83532	1.97034e-05	-0.859512	0.0844264	0.440436	0.404488	1.29995	0.00283116
g29963	Endo-1%2C4-beta-xylanase A	scaffold_310	54761	58401	3640	-	AT4G08160	AT4G08160	glycosyl hydrolase family 10 protein / carbohydrate-binding domain-containing protein	NA	60.3277	69.9857	48.9663	57.9306	21.657	45.125	266.076	174.376	229.777	202.643	133.483	219.268	18.549	88.7725	24.3078	8.73288	11.5038	32.6249	36.1216	36.3012	65.8309	50.2137	35.3647	104.157	59.0974	46.8852	14.365	16.7453	19.6046	68.9702	67.0624	59.1583	27.9148	10.2761	18.4223	55.8865	31.7234	64.8361	16.0468	47.1055	29.8649	59.3414	58.0027	66.9574	12.6748	16.4468	18.9319	52.0866	78.7813	76.1619	21.6969	19.9826	32.2492	78.412	43.9384	52.1528	21.9427	40.9186	21.3859	100.352	230.867	225.238	147.359	153.113	167.472	326.518	206.455	176.12	122.641	110.25	160.49	345.026	322.098	263.988	205.347	231.906	159.384	256.638	269.536	259.22	114.658	203.018	164.709	363.246	273.035	284.658	164.247	143.815	199.043	277.258	167.262	147.338	136.306	119.089	143.874	147.265	-0.0561099	0.999893	-0.0762822	0.998577	-0.110287	0.999772	-0.387515	0.999938	-0.380641	0.618982	-0.073502	0.994358	1.39368	0.00523677	0.315338	0.621225	-1.07834	0.0297289	1.42278	0.00286768	0.378283	0.501735	-1.0445	0.0275618	0.612703	0.050868	0.206763	0.543567	-0.40594	0.190834	0.603877	0.0531902	-0.112652	0.767474	-0.716529	0.0111716
g29964	Inositol-tetrakisphosphate 1-kinase	scaffold_310	59037	62751	3714	-	AT4G08170	AT4G08170	Inositol 1,3,4-trisphosphate 5/6-kinase family protein	NA	184.582	300.842	228.364	195.083	213.495	218.567	108.502	89.8105	79.5012	111.007	97.3593	72.8265	24.3542	146.386	43.2856	49.9095	8.0734	26.9209	13.7253	19.1904	29.0115	16.249	16.6143	27.968	189.956	141.828	219.066	214.1	243.968	269.611	145.149	182.757	206.955	205.523	245.992	217.765	172.41	184.088	237.135	183.804	171.149	171.431	164.85	179.209	219.697	223.554	209.897	182.303	199.071	207.714	217.837	248.204	231.608	256.453	284.972	211.456	212.498	218.542	244.41	193.131	92.1138	124.147	109.662	81.2245	107.73	41.6365	107.275	145.619	118.47	95.3846	83.5688	56.1854	105.414	122.94	108.713	95.8109	102.76	54.4701	101.354	107.742	106.659	74.3816	96.2458	58.7912	92.8318	115.428	84.8608	58.5914	105.57	67.2141	100.727	109.25	111.024	82.8445	110.547	35.1095	0.0864617	0.999893	-0.0360405	0.979202	-0.0578524	0.981554	0.0331393	0.999938	0.110944	0.999765	-0.130533	0.973498	-0.26356	0.15792	-0.290435	0.0963667	-0.026875	0.910259	-0.146303	0.434708	-0.149823	0.416229	-0.00351955	0.990519	0.273462	0.460123	0.446527	0.119931	0.173065	0.619454	0.192958	0.608447	0.606973	0.0261516	0.414015	0.167269
g29965	Oxysterol-binding protein-related protein 1C	scaffold_310	89076	93270	4194	+	AT4G08180	ORP1C	OSBP(oxysterol binding protein)-related protein 1C	NA	527.84	409.258	496.559	547.595	589.845	554.623	850.699	845.162	891.217	843.39	848.035	897.431	84.0719	259.28	44.8538	66.2261	55.2056	29.4318	138.963	80.3998	118.125	100.353	102.688	114.097	428.456	498.155	489.606	450.926	495.56	504.109	515.37	491.225	547.708	601.621	578.676	573.319	521.368	455.01	548.264	519.084	407.77	470.336	490.479	529.751	691.201	564.064	553.962	506.398	611.614	614.142	586.685	643.649	531.624	512.907	618.904	634.368	533.554	618.428	531.592	538.685	713.59	716.506	837.889	802.909	1032.25	850.261	736.76	1023.27	855.986	732.727	1056.96	880.765	775.379	999.723	865.676	715.315	823.132	729.061	762.943	904.602	907.933	730.69	942.614	891.317	879.171	1032.01	912.938	934.799	1024.91	915.793	827.991	848.945	981.624	916.468	934.773	721.695	0.0652408	0.999893	0.133027	0.724982	0.165776	0.325855	-0.00670582	0.999938	0.00965749	0.999765	0.0053521	0.999097	-0.0470758	0.807166	0.101835	0.49378	0.148911	0.251011	-0.118181	0.376766	-0.00110804	1	0.117073	0.33958	0.0147008	0.960695	-0.0707926	0.682055	-0.0854934	0.617812	-0.00490501	0.989899	-0.0893334	0.595444	-0.0844283	0.630808
g29966	Oligopeptide transporter 8	scaffold_311	206	2899	2693	+	AT5G53520	OPT8	oligopeptide transporter 8	NA	0.462278	138.389	0.184252	0	0	0.164115	0	0	0	0	0	0.133378	1.13235	255.648	0.451323	0	0	0.401998	0	0	0	0	0	0.326707	0	0	0	0	1.08914	0	0	0	0	0	0	0.963561	2.75856	0	0	0	0	0	0	0	0	0	0	0	0	0	0.867877	1.05171	0	0	0	0	0	0	0	0	0	0	0	0	0	0	0	0	0	0	0	0	0	0	0	0	0	0	0	0	0	0	0	0	0	0	0	0	0	0	0	0	0	0	0.812846	0	-0.974931	0.999893	-1.14941	NA	-0.228274	NA	NA	NA	NA	NA	0.282873	NA	0.0336902	NA	0.426196	NA	0.392505	NA	0	NA	-0.322607	NA	-0.525912	NA	0	NA	0	NA	0	NA	0	NA	-0.441624	NA	-0.500532	NA
g29967	Vacuolar protein sorting 26	scaffold_311	2909	5441	2532	-	AT5G53530	VPS26A	vacuolar protein sorting 26A	NA	513.602	437.82	514.709	510.578	550.104	521.354	573.342	636.893	609.235	592.077	599.935	608.774	24.7247	148.655	71.1958	66.799	25.3225	57.9197	56.4704	82.7521	48.5919	33.9848	32.6973	68.635	537.153	479.401	518.336	492.789	511.897	554.269	467.6	527.142	544.821	551.174	493.067	490.452	525.506	539.529	556.288	544.022	491.622	605.502	559.675	611.479	571.213	556.754	517.745	621.422	487.936	479.82	499.029	449.082	396.763	470.472	445.661	448.514	585.523	506.832	442.993	521.644	532.861	538.266	569.73	618.053	526.9	601.538	575.509	638.559	595.687	550.629	609.673	735.158	620.771	668.071	666.37	623.86	622.854	611.741	603.672	637.915	638.62	612.555	544.732	628.856	523.134	565.402	784.278	557.95	680.706	631.183	572.94	554.27	630.965	597.171	588.5	576.38	0.00799604	0.999893	0.112858	0.586067	0.0303503	0.999043	0.0515449	0.999938	-0.0808829	0.999765	-0.00397206	0.999097	-0.00732837	0.977599	0.00940944	0.963938	0.0167378	0.919395	-0.115045	0.355844	-0.0147247	0.928936	0.100321	0.38801	-0.145022	0.237545	-0.0908398	0.430631	0.0541819	0.672766	-0.0154217	0.93033	-0.0420098	0.74864	-0.0265882	0.854285
g29968	ATPase family AAA domain-containing protein 1-A	scaffold_311	5610	7451	1841	-	AT5G53540	AT5G53540	P-loop containing nucleoside triphosphate hydrolases superfamily protein	NA	244.291	164.14	231.964	230.97	200.493	221.44	164.99	168.191	147.795	171.173	158.054	158.081	24.3306	101.05	24.9662	25.7269	26.4341	23.7184	15.593	17.3802	28.1869	8.7542	28.694	29.2782	220.56	257.869	202.307	244.002	248.325	199.386	184.651	232.407	166.526	185.904	214.565	243.781	206.892	258.187	166.708	240.146	205.608	216.486	242.187	238.29	209.557	232.082	186.849	200.389	243.968	261.72	224.78	208.239	258.971	236.158	227.224	258.867	187.09	226.912	241.355	223.426	169.07	185.334	143.932	166.183	177.266	141.345	167.997	174.152	115.967	159.181	179.483	149.564	153.436	156.296	172.129	181.823	159.384	125.7	178.206	186.681	182.653	190.767	195.468	166.925	180.203	147.709	190.253	154.468	178.149	109.223	166.338	162.372	136.306	170.004	151.189	113.131	-0.0705284	0.999893	-0.0873458	0.921938	-0.0642242	0.940347	0.0561937	0.999938	-0.0843606	0.999765	0.0914281	0.95028	0.177925	0.242211	0.0873287	0.600904	-0.090596	0.555767	0.189263	0.166139	0.0812259	0.595903	-0.108037	0.426734	-0.0204787	0.951072	0.155053	0.391101	0.175532	0.332105	0.118727	0.577514	0.116259	0.53608	-0.0024674	0.997951
g29969	Unknown protein	scaffold_311	12840	14151	1311	-	NA	NA	NA	NA	0	540.961	1.8326	0	9.95755	0.738364	0.183578	8.33685	19.5325	0	3.80314	27.7355	0	987.212	2.58538	0	10.7834	1.34485	0.449673	11.0651	22.2015	0	5.56878	34.9289	0	0	13.1679	0	6.53486	0	0	0	22.1394	0	1.08366	0	0	0	11.5893	0	2.2973	0	0	0	17.7448	0.60914	3.2925	0	0	0	26.0363	0	1.9545	0	0	0	19.6329	0	0	0	0	0	14.5645	0	46.0303	0	0	0	3.33718	0	50.3312	0	0	0	8.0528	0	42.9916	0	0	0	5.33294	0	85.3314	0	1.09214	0	27.3745	0	28.5918	0	0	0	14.2902	0	31.701	0	NA	NA	0.237071	0.99903	-1.285	NA	-0.609507	0.999938	-1.14002	0.999765	0.500238	0.996186	-5.4908	0.0529248	-3.25343	0.293637	2.23737	0.434303	-5.73032	0.0305024	-1.96336	0.5466	3.76696	0.139623	-4.96836	0.12339	-6.20459	0.0241166	-1.23623	0.715264	-4.44381	0.170791	-7.31984	0.00637456	-2.87602	0.338322
g29970	Transporter family protein	scaffold_311	17246	21058	3812	+	AT5G53550	YSL3	YELLOW STRIPE like 3	AtYSL3	1871.77	1606.08	1088.94	2302.14	2321.19	1295.07	1054.82	1986.7	1383.67	1423.49	1898.99	1606.72	602.856	395.647	153.533	782.399	408.129	160.903	505.561	695.662	85.6734	774.007	772.55	384.242	1175.62	1619.88	1364.67	1540.56	873.492	1037.06	1510.28	2206.81	2270.73	2577.44	1249.46	1216.01	1471.69	2617.76	2053.98	2201.95	969.459	1230.78	1539.62	2921.51	2818.04	2590.67	1183.65	1346.29	1670.5	2543.81	1379.06	1818.41	1031.98	1266.58	2136.66	3471.48	1644.55	2101.73	1107.99	1563.98	682.108	577.284	1356.21	1399.49	1380.91	1524.12	831.891	655.285	1062.06	1307.51	1696.07	2117.63	544.639	1405.71	2136.01	3058.33	1254.1	1410.98	990.155	1393.17	2539.81	2961.26	1283.94	1956.91	1506.06	1624.8	2462.33	1496.74	1384.5	1390.49	2129.12	2604.97	1370.76	2223	1142.86	1518.48	0.313225	0.999893	0.433431	0.187889	0.258745	0.316761	0.438691	0.999938	-0.060163	0.999765	0.211299	0.659267	0.0998078	0.795248	0.792435	0.000469943	0.692627	0.00243095	-0.0226832	0.950639	0.846432	0.000122377	0.869115	5.99265e-05	-0.909142	0.0268447	-0.396177	0.358413	0.512965	0.222204	-0.413904	0.395885	-0.175327	0.72724	0.238577	0.630074
g29971	Cytochrome b5	scaffold_311	25336	26671	1335	+	AT5G53560	CB5-E	cytochrome B5 isoform E	NA	1161.17	1049.19	1038.33	1180.93	932.995	895.826	2377.25	2319.38	2212.18	2395.97	2028.12	2007.82	57.0921	268.301	77.2216	150.482	73.7688	187.669	252.323	211.166	187.728	201.273	190.172	216.585	1120.74	1138.14	1113.29	974.814	999.833	935.486	1074.84	1095.48	906.751	969.693	954.707	808.428	1121.35	1217.99	1260.56	1108.36	1088.92	969.243	1130.54	1053.59	1055.39	825.994	796.784	599.72	1077.53	1215.82	1348.68	1209.47	986.045	1130.98	1409.8	1309.51	973.563	894.629	1071.33	1069.8	2354.15	2795.97	2151.27	2383.52	2435.69	2150.85	2244.01	2490.28	1956.42	1977.06	2035.09	1914.26	2013.41	2521.7	2236.67	2044.69	2107.64	1934.73	2137.35	2386.32	2154.51	1731.78	1929.88	1695.5	2301.14	2313.45	2560.88	2535.41	2335.73	2378.75	2547.74	2692.17	2239.16	2199.7	2288.16	2298.69	0.037297	0.999893	-0.321749	0.0360782	-0.205735	0.629066	0.0163462	0.999938	-0.188056	0.514282	-0.143284	0.607535	-0.0263398	0.911688	0.173326	0.239323	0.199665	0.145516	0.330322	0.00969192	0.41752	0.000570774	0.0871972	0.545099	0.0408018	0.815358	0.100333	0.402206	0.059531	0.657242	0.242615	0.0298605	0.253191	0.0140694	0.0105757	0.950727
g29972	GTPase-activating protein	scaffold_311	26797	29431	2634	-	AT5G53570	AT5G53570	Ypt/Rab-GAP domain of gyp1p superfamily protein	NA	633.317	660.343	600.788	644.847	667.063	585.482	576.104	691.339	618.012	633.924	746.026	669.307	51.6052	72.9557	51.0065	72.0532	86.0531	34.0615	28.8089	118.423	61.3525	50.0946	90.2647	57.2472	609.969	584.893	622.482	740.38	660.021	511.633	646.739	751.099	697.871	804.341	602.517	513.578	659.296	575.42	620.475	676.102	619.122	590.117	608.52	580.954	663.316	698.075	609.935	589.592	698.867	628.682	574.534	706.752	588.304	566.411	711.803	566.095	533.554	625.868	560.106	590.754	522.367	602.113	574.871	773.966	652.259	670.567	667.267	689.722	806.763	844.215	612.521	722.496	597.346	585.158	667.376	661.966	598.737	521.656	612.582	553.642	610.622	686.061	643.954	605.76	561.359	596.705	585.813	882.866	591.631	693.146	679.211	633.451	730.996	831.034	724.246	744.126	0.0393119	0.999893	0.0296585	0.990301	-0.0276812	0.985528	0.144299	0.999938	0.117836	0.992534	0.111832	0.746098	-0.0665287	0.665499	0.0881776	0.508789	0.154706	0.169792	-0.0611365	0.64027	0.155187	0.161374	0.216323	0.0316711	-0.257287	0.0472614	-0.104996	0.444943	0.152291	0.242633	-0.235628	0.067353	-0.0793344	0.582765	0.156293	0.230166
g29973	Aldo/keto reductase family protein	scaffold_311	31190	33151	1961	-	AT5G53580	PLR1	NAD(P)-linked oxidoreductase superfamily protein	NA	577.015	568.091	601.695	504.247	577.164	657.419	28.1503	31.1677	19.1476	29.3708	35.3044	29.9216	136.27	238.816	58.5402	103.169	69.3309	80.1214	13.2594	7.35805	5.07228	10.1802	4.69734	10.7396	518.157	478.229	653.606	783.439	560.909	570.571	480.461	401.431	531.345	556.779	740.142	619.57	529.644	483.955	564.311	724.131	589.257	553.853	501.672	403.714	518.823	554.927	563.017	562.825	820.004	589.216	612.721	753.027	697.756	567.334	665.353	567.043	694.082	621.218	681.293	724.242	22.1539	13.3015	23.9886	30.8093	22.5255	26.2967	22.9394	23.6139	37.5433	32.8272	35.1369	22.1576	22.2541	26.6847	43.2838	28.3078	20.9715	15.7125	32.2998	26.6687	34.6641	28.0025	30.759	12.5981	51.3305	33.259	24.637	35.9538	12.0965	17.8538	48.9772	23.0528	40.672	39.6963	39.8294	40.961	-0.182053	0.999893	-0.237343	0.353851	0.134836	0.684039	0.0713905	0.999938	0.182115	0.999765	0.643297	0.417176	-0.255185	0.156861	-0.0474302	0.841559	0.207755	0.222468	-0.203789	0.239477	-0.366087	0.0173425	-0.162298	0.321346	-0.150644	0.790535	0.543108	0.152628	0.693752	0.059161	-0.265482	0.559596	-0.0373992	0.945236	0.228083	0.59093
g29974	Auxin-responsive family protein	scaffold_311	40316	41255	939	+	AT5G53590	AT5G53590	SAUR-like auxin-responsive protein family	NA	295.437	156.554	178.509	317.191	236.046	120.697	742.712	722.781	621.201	625.627	591.686	513.416	120.444	102.583	75.5189	90.5269	47.0356	35.6777	130.033	284.344	231.961	219.036	325.881	231.433	180.458	223.877	181.956	193.767	212.383	109.098	235.178	432.067	185.778	264.377	147.378	94.429	197.237	303.34	197.018	205.047	186.081	108.793	206.571	278.661	198.572	204.062	119.353	64.3848	359.175	484.667	169.236	288.17	297.084	135.607	396.701	351.794	296.804	272.48	159.885	128.754	516.537	858.389	705.951	594.712	954.884	478.82	487.8	988.831	392.953	274.385	913.559	648.901	708.616	818.649	464.043	480.143	551.551	425.286	660.475	741.39	425.302	479.543	414.75	343.299	700.061	866.69	1203.11	885.529	879.749	454.746	565.548	343.788	1094.85	903.523	482.018	298.43	0.116019	0.999893	0.198758	0.757818	-0.557697	0.436068	-0.242431	0.999938	-0.284423	0.999765	-0.279019	0.844665	0.50545	0.163138	0.739467	0.0205695	0.234017	0.535124	0.419137	0.221546	1.41484	7.36247e-07	0.995702	0.000666907	0.0453266	0.956375	0.255087	0.58774	0.209761	0.672239	0.0855684	0.896937	0.288141	0.535861	0.202573	0.694769
g29975	F-box/LRR-repeat protein 13	scaffold_311	48516	52270	3754	+	NA	NA	NA	NA	2.91181	2.28557	0.793816	1.77309	3.14534	0.942571	1.85811	1.46117	2.4651	5.49732	1.66807	1.57238	1.81931	2.31573	1.53165	1.38986	4.37726	1.23465	2.35765	0.942063	3.91501	12.0607	1.65778	2.26337	3.16593	3.51639	3.59124	4.78436	0	3.76201	1.83733	1.0564	3.85032	1.86839	1.08366	0	1.37928	1.15779	1.78297	0.923637	0	0	1.01759	2.954	11.8298	0.60914	0	1.44685	5.92978	2.07714	6.07514	0	0	0.922494	3.76615	0	0	0.929967	3.05512	0	0	3.54706	0.856737	1.86723	3.91747	0	2.02406	30.5013	2.50288	1.85814	2.84894	0	0	5.71815	2.0132	0	1.04858	0	0	0	1.33324	0	0.992225	0	0	1.95641	1.36872	2.66324	9.89717	0	0.924097	0	4.39697	0	5.68992	0	-0.7636	0.999893	0.16454	NA	0.285093	NA	1.55315	NA	0.195323	NA	-0.635999	NA	0.0306248	0.997224	1.98314	0.19591	1.95252	0.183563	-0.880696	0.532218	0.923001	0.559632	1.8037	0.1554	0.390523	0.910571	-0.378465	0.883142	-0.768988	0.753804	1.73895	0.450404	1.79523	0.376049	0.0562819	0.99015
g29976	F-box/LRR-repeat protein 13	scaffold_311	52356	54698	2342	+	NA	NA	NA	NA	0.57107	33.7926	0	0.475707	0	0.277776	0.341488	0	0	0.657378	0	0.316071	0.978267	65.7108	0	0.780234	0	0.680411	0.536931	0	0	0.883482	0	0.774213	1.05531	2.34426	0	0	0	0	1.83733	0	0	0	0	0	0	0	0	0.923637	0	0	1.01759	0	0	0	1.64625	0	0	0	0	0	0	0	0	0	0	0	0	0	0	0.886765	0	0	0	0	0.674688	0	0	0	1.89929	0	1.17127	0	0	0	0	0	2.22757	1.06675	0	0	0	0	0	0	0	0	0	0	0	0	0	0	0	0	-0.155313	0.999893	-0.66852	NA	0.733511	NA	0.803278	0.999938	NA	NA	0.763765	NA	1.14533	NA	1.53784	NA	0.392507	NA	1.60757	NA	0.600757	NA	-1.00681	NA	0.899487	NA	0.937999	NA	0	NA	1.97556	NA	0.994136	NA	-0.981428	NA
g29977	F-box/FBD/LRR-repeat protein	scaffold_311	55376	57690	2314	+	NA	NA	NA	NA	62.8862	90.7746	124.476	61.7833	102.21	159.109	0.14656	0	0.182097	0.165815	0.145971	0.133378	62.1671	73.6783	88.0326	96.9675	51.3727	117.151	0.358998	0	0.446046	0.406163	0.357554	0.326707	34.8252	30.4754	75.4161	43.0593	166.639	31.3501	19.2919	3.16919	110.697	38.3019	313.179	60.7043	44.137	27.7869	174.731	94.211	159.662	36.2642	18.3166	14.77	85.3439	99.2898	229.652	30.3839	183.823	49.8515	177.915	154.602	250.176	86.7144	254.843	58.7904	194.02	87.4169	231.171	76.6844	0	0.886765	0	0	0	0	0	0	0	0	0	0	0	0	0	0	0	0	0	0	0	0.875078	0	0	0	0	0	0	1.09969	0	0	1.0023	0	0	0.812846	0	-0.0178866	0.999893	-0.232685	0.941236	0.364987	0.938488	-0.128615	0.999938	0.228476	NA	-0.19802	NA	-0.954443	0.35219	-0.975745	0.309968	-0.0213017	0.990228	-0.740443	0.440155	-1.35522	0.111255	-0.614774	0.493242	0.418591	NA	-0.0237885	NA	-0.44238	NA	0.0588888	NA	0.0392486	NA	-0.0196402	NA
g29978	F-box/LRR-repeat protein 13	scaffold_311	58286	60149	1863	+	AT5G53592	AT5G53592	FBD-like domain family protein	NA	0	1.22602	0	0.15938	0.470083	0	0	0.228705	0	0	0.137056	0	0	3.10666	0	0.3904	0.74588	0	0	0.560211	0	0	0.335717	0	0	0	0	0	0	0	0	0	0	0	0	0	0	0	0	0	0	0	0	0	1.68998	0	0	0	0	0	0	0	0	0	0	0.948233	1.15488	0	0	0	0	0	0	0	0	0	0	0	0.834295	0	0	0	0	0	0	0	0	0	0	0	0	0	0	0	0	0	1.36872	0	0	0	0	0	0	0	0	0	0.481524	0.999893	1.29389	NA	NA	NA	NA	NA	-0.252418	NA	NA	NA	0	NA	0	NA	0	NA	-0.799852	NA	0.63912	NA	1.43897	NA	-0.543193	NA	0	NA	0.519404	NA	-0.421978	NA	0	NA	0.461252	NA
g29979	Unknown protein	scaffold_311	62973	63791	818	-	NA	NA	NA	NA	2.10939	7.32035	0.312608	1.65039	2.4438	1.09628	0.183578	3.08187	0.174284	0.185156	3.29949	0.174115	2.1744	9.37536	0.765729	1.76034	3.27845	0.950545	0.449673	3.10434	0.426906	0.453539	2.82479	0.426494	0	0	13.1679	0	0	0	1.83733	1.0564	2.88774	0	2.16733	1.92712	4.13784	1.15779	8.91486	0.923637	0	0	1.01759	0	8.44989	0	0	1.44685	5.08267	2.07714	8.67877	0	0	1.84499	5.02153	0.948233	3.46464	0	0	0.946722	0	0	7.71063	0.933615	0	0	0	0	5.84006	3.0969	0	0	0	0	6.0396	1.08876	0	1.0475	1.11379	0	6.66618	0	0	1.04984	1.09214	0	2.73745	0	0	0	0	0	4.39697	0	0	0	-0.39418	0.999893	-1.10529	0.897026	1.48092	NA	-0.128615	0.999938	0.0544237	0.999765	-0.19802	NA	-1.33952	0.499335	2.43737	0.224503	3.77689	0.0289777	-0.60443	0.767507	0.585682	0.78252	1.19011	0.489086	-3.55259	0.119623	-0.0237887	1	3.5288	0.0859255	-3.76086	0.0861201	0.039239	0.996686	3.8001	0.0615993
g29980	F-box/FBD/LRR-repeat protein	scaffold_311	70976	76076	5100	+	NA	NA	NA	NA	36.0814	20.0556	3.3151	31.0974	24.071	2.38616	10.3961	16.9401	0.174013	15.3945	18.6436	0	33.381	28.6344	3.59292	20.4675	38.283	1.97631	19.4046	26.8249	0.426244	21.8062	33.2117	0	11.6084	16.4098	59.8541	3.58827	9.80228	1.254	20.2106	27.4663	10.5884	0	5.41832	0.963561	6.8964	45.1537	26.7446	0	3.44595	1.09891	8.14073	25.6014	98.8637	1.82742	4.11562	0.723425	94.0294	38.7734	66.8265	1.05171	3.909	0	67.7907	36.9811	34.6464	0	1.01837	1.89344	8.16198	1.77353	27.4156	0	0	0	24.9635	1.96782	2.50288	0	0	0	0	0.953025	7.0462	0	1.04858	0	4.45514	3.20024	83.9938	0	0	0	49.1462	1.95641	67.0674	0	0	0	56.3699	2.00459	26.3818	0	0	0	-0.20979	0.999893	-0.114768	0.999754	-0.477083	NA	0.591766	0.999938	0.144272	0.999765	-0.678912	NA	0.431961	0.836184	3.45276	0.00718252	3.0208	0.0193251	0.35068	0.839542	3.72871	0.00286684	3.37803	0.00639356	-0.711188	0.843025	5.255	0.02206	5.96619	0.00839327	-0.271923	0.941934	6.51294	0.0033587	6.78486	0.00225814
g29981	F-box/LRR-repeat protein 13	scaffold_311	78506	83037	4531	+	NA	NA	NA	NA	6.11527	1.73499	0	6.68215	3.27996	0.172424	4.20205	2.42366	0.181718	5.16623	3.52411	0	6.44823	2.14472	0	5.51551	2.64467	0.42235	3.08145	1.77332	0.445115	2.7481	2.43223	0	8.44248	1.17213	5.98541	1.19609	0	0	7.34931	8.45118	3.85032	1.86839	0	0	17.9306	4.63115	0	0.923637	0	0	16.2815	1.96934	8.44989	2.43656	0	0	0.847111	3.46191	3.47151	2.10343	0	0	1.25538	4.74116	2.30976	0.929967	1.01837	0	5.82999	1.77353	2.57021	0.933615	0	1.0957	8.77095	5.90347	0	6.1938	0	0	9.37013	0.953025	5.033	3.26628	0	0	4.45514	7.46724	2.66647	1.75016	0	0	4.36855	2.93461	2.73745	0	0	0	3.69639	1.0023	5.49621	5.17778	0	0	0.181287	0.999893	0.572571	NA	0.252619	NA	0.358859	0.999938	0.537766	0.999765	-0.678912	NA	1.40565	0.275781	4.90494	0.00018851	3.49929	0.0140219	1.01149	0.383693	4.82905	0.000183572	3.81756	0.00394056	0.745698	0.582663	3.92999	0.0016708	3.18429	0.0175203	0.555517	0.659381	4.95395	3.38466e-05	4.39843	0.000378489
g29982	Glucan endo-1%2C3-beta-glucosidase	scaffold_311	87316	87816	500	+	NA	NA	NA	NA	0.373291	0	0	0	0	0	0	0.228705	0	0	0	0	0.579841	0	0	0	0	0	0	0.560211	0	0	0	0	1.05531	1.17213	0	0	0	0	0	0	0	0	0	0	0	0	0	0	0	0	0	0	0	0	0	0	0	0	0	0	0	0	0	0	0	0	0	0	0	0	0	0	0	0	0	0	0	0	0	0	0	0	0	0	0	0	0	0	0	0	0	0	0	0	1.36872	0	0	0	0	0	0	0	0	0	-0.974931	0.999893	NA	NA	NA	NA	NA	NA	-0.733309	NA	NA	NA	0.995476	NA	0.907089	NA	0	NA	0	NA	0	NA	0	NA	-0.543193	NA	0	NA	0.519404	NA	0	NA	0	NA	0	NA
g29983	Glucan endo-1%2C3-beta-glucosidase	scaffold_311	91906	92995	1089	+	AT5G53610	AT5G53610	Carbohydrate-binding X8 domain superfamily protein	NA	6.46812	0	10.2789	6.30925	0	8.65145	4.54204	0	7.49943	4.32404	0	9.38775	7.12991	0	11.7303	6.26499	0	9.59909	4.71697	0	8.58631	5.18418	0	12.4151	0	12.8934	0	0	25.0503	0	0.918664	12.6768	0	0	15.1713	0	0	11.5779	0	0	20.6757	0	1.01759	12.8007	0	0	19.755	0	0	13.8476	0	0	14.6587	0	0	10.4306	0	0	16.294	0	0	11.5279	0	0	10.773	0	0	8.8552	0	0	10.4461	0	2.34253	4.76513	0	0	15.7286	0	0	5.33374	0	0	12.8989	1.04984	0	8.80384	0	0	18.6947	0	0	12.0276	0	0	32.5138	0	-0.0177596	0.999893	NA	NA	-0.236491	NA	-0.0895692	0.999938	NA	NA	0.324661	NA	5.10263	0.0584722	-0.653542	0.849532	-5.75617	0.0189824	5.26924	0.0364746	-0.43395	0.893933	-5.70319	0.0156879	4.52913	0.105755	-0.714073	0.814429	-5.2432	0.0321312	4.70105	0.0835386	-1.12311	0.69613	-5.82415	0.0157443
g29984	F-box/LRR-repeat protein 13	scaffold_311	93436	95634	2198	+	NA	NA	NA	NA	0	0.117057	0	0	0.101515	0	0	0	0	0	0	0	0	0.331087	0	0	0.24866	0	0	0	0	0	0	0	0	0	0	0	0	0	0	0	0	0	0	0	0	0	0	0	0	0	0	0	0	0.60914	0	0	0	0	0	0	0	0	0	0	0	0	0	0	0	0	0	0	0	0	0	0	0	0	0	0	0	0	0	0	0	0	0	0	0	0	0	0	0	0	0	0	0	0	0	0	0	0	0	0	NA	NA	0.293265	NA	NA	NA	NA	NA	NA	NA	NA	NA	0	NA	0	NA	0	NA	-0.277618	NA	0	NA	0.435872	NA	NA	NA	NA	NA	NA	NA	NA	NA	NA	NA	NA	NA
g29985	F-box/LRR-repeat protein 13	scaffold_311	95806	97993	2187	+	NA	NA	NA	NA	0	0.117057	0	0	0	0	0	0	0	0	0	0	0	0.331087	0	0	0	0	0	0	0	0	0	0	0	0	0	0	0	0	0	0	0	0	0	0	0	0	0	0.923637	0	0	0	0	0	0	0	0	0	0	0	0	0	0	0	0	0	0	0	0	0	0	0	0	0	0	0	0	0	0	0	0	0	0	0	0	0	0	0	0	0	0	0	0	0	0	0	0	0	0	0	0	0	0	0	0	NA	NA	-0.66852	NA	NA	NA	NA	NA	NA	NA	NA	NA	-0.46314	NA	0	NA	0.392505	NA	0	NA	0	NA	0	NA	NA	NA	NA	NA	NA	NA	NA	NA	NA	NA	NA	NA
g29986	F-box/LRR-repeat protein 13	scaffold_311	98656	100598	1942	+	NA	NA	NA	NA	0	0	0	0	0	0	0	0	0	0	0	0	0	0	0	0	0	0	0	0	0	0	0	0	0	0	0	0	0	0	0	0	0	0	0	0	0	0	0	0	0	0	0	0	0	0	0	0	0	0	0	0	0	0	0	0	0	0	0	0	0	0	0	0	0	0	0	0	0	0	0	0	0	0	0	0	0	0	0	0	0	0	0	0	0	0	0	0	0	0	0	0	0	0	0	0	NA	NA	NA	NA	NA	NA	NA	NA	NA	NA	NA	NA	NA	NA	NA	NA	NA	NA	NA	NA	NA	NA	NA	NA	NA	NA	NA	NA	NA	NA	NA	NA	NA	NA	NA	NA
g29987	Cysteine/histidine-rich C1 domain-containing protein	scaffold_312	17447	19581	2134	-	AT3G27490	AT3G27490	Cysteine/Histidine-rich C1 domain family protein	NA	0.428919	0	0.912098	0.480408	0.547501	0.796401	14.058	15.2197	91.1213	12.1179	10.7579	59.4781	0.667486	0	1.78746	0.784258	0.729868	1.15355	5.04357	6.3592	60.9663	7.36041	2.15735	38.102	0	1.17213	0	0	0	0	1.83733	1.0564	0	1.86839	1.08366	2.89068	1.37928	0	0	0	0	4.39566	0	0	0.844989	0.60914	0	0.723425	0	0	0	0	0.97725	0	0	0	0	0	0	0	6.99598	15.075	13.7078	20.5395	121.442	36.158	5.39751	20.6621	10.8458	11.1488	77.8709	35.6104	17.569	11.4363	6.0396	23.9527	169.869	51.3276	16.7068	19.2015	10.6659	12.2511	119.067	35.6947	12.0135	21.5205	15.056	11.9846	144.059	26.2555	7.39278	4.00919	13.1909	6.90371	76.4075	14.6289	0.439338	0.999893	1.58558	NA	-0.205436	NA	-0.22983	0.999938	-0.501677	0.898759	-0.620114	0.762117	0.990179	0.808313	-1.27652	0.700826	-2.26669	NA	-0.168345	NA	-0.630966	0.848182	-0.462622	NA	-0.107835	0.926817	-2.69524	2.57238e-07	-2.58741	7.96239e-07	0.160821	0.877037	-2.30778	1.68701e-05	-2.4686	4.20051e-06
g29988	Cysteine/histidine-rich C1 domain-containing protein	scaffold_312	28352	30551	2199	-	AT3G27473	AT3G27473	Cysteine/Histidine-rich C1 domain family protein	NA	0.736394	0.110897	0	0.854813	0.192558	0	135.228	4.3567	2.6149	133.658	5.02157	1.59762	0.956506	0.313663	0	1.22483	0.47167	0	88.002	4.51572	2.42863	90.2256	5.36698	1.0631	0	0	0	0	0	0	0	3.16919	0	0	0	0	1.37928	2.31558	0	0	0	0	1.01759	0	0	0	0	0	0	0.692381	0	0	0	0	0	0.948233	1.15488	0	0	0	72.2918	170.259	1.71347	1.86723	0.979368	2.1914	97.8298	248.93	4.17147	3.71628	1.89929	3.16537	118.298	241.115	13.0858	5.4438	3.14573	1.0475	84.6477	226.151	15.9988	1.75016	1.98445	0	4.36855	209.336	1.36872	2.66324	1.09969	7.35155	6.46868	146.335	2.19849	2.58889	1.62569	0.975263	0.284521	0.999893	0.293265	NA	NA	NA	-0.0140978	0.999938	0.151439	0.999765	-0.688846	NA	1.96168	NA	1.87329	NA	0	NA	1.90527	NA	2.34115	NA	0.435875	NA	4.95243	1.3985e-09	5.69028	7.74424e-12	0.737848	0.551641	4.78701	2.69956e-09	6.36078	1.79934e-13	1.57378	0.165285
g29989	Unknown protein	scaffold_312	34126	36910	2784	+	NA	NA	NA	NA	0.71109	0.221793	0	0.5251	0.416287	0	0.356793	0.285099	0	0.891468	0.659348	0	1.42401	0.410681	0	1.28623	1.01969	0	0.556289	0.698348	0	0.777736	1.61507	0	0	3.51639	0	0	0	0	0	3.16919	0	0	0	0	0	0	0.891486	0	0	0	0	0	2.53497	0	0	0	0	0.692381	0	0	0	0	0	0	0	0	0	0	0	0	1.71347	0	0	0	1.34938	0.983912	0	0	0	0	1.17127	0	0	0	0	0	0	1.06675	3.99971	0	0	0	0	0.978205	0	0	0	0	0	2.00459	0	0	0	0	-0.373475	0.999893	0.792709	NA	NA	NA	1.29275	0.999938	0.525309	NA	NA	NA	1.4302	NA	1.82271	NA	0.392505	NA	0.260923	NA	1.67731	NA	1.41639	NA	-0.0623011	NA	0.938003	NA	1.0003	NA	0.694675	NA	2.41055	NA	1.71587	NA
g29990	Unknown protein	scaffold_312	43900	44671	771	-	NA	NA	NA	NA	0	9.45084	0	0	0	0	0.158023	0	0	0.499177	0	0	0	19.4179	0	0	0	0	0.387075	0	0	0.822297	0	0	0	0	0	0	0	0	0	0	0	0	0	0	0	0	0.891486	0	0	0	0	0	0	0	0	0	0	0	0	0	0	0	0	0	0	0	0	0	0	0	0	0	0	0	0	1.96782	0	0	0	0	0	0.953025	0	0	0	0	0	1.06675	0	0	0	0	0	0	0	0	0	0	0	0	0	0	0	0	NA	NA	-0.66852	NA	NA	NA	0.919775	0.999938	NA	NA	NA	NA	-0.46314	NA	0	NA	0.392505	NA	0	NA	0	NA	0	NA	0.418591	NA	0.457104	NA	0	NA	1.59877	NA	1.57913	NA	0	NA
g29991	Zinc finger protein CONSTANS-LIKE 7	scaffold_312	56816	58500	1684	+	NA	NA	NA	NA	0	31.2648	0	0.170332	40.5266	0	0.898996	51.3613	0.182097	1.06919	52.2452	0	0	18.9776	0	0.417227	21.6403	0	1.48193	40.7353	0.446046	1.38965	45.3086	0	0	0	52.6716	27.5101	0	0	0	0	59.68	30.8284	0	0	0	0	54.3807	20.32	0	0	1.01759	0	43.9394	20.7108	0	0	0	0	43.3938	35.7583	0	0	0	0	71.6025	17.6694	0	0	3.49799	0	70.2524	25.2076	0	0	3.37344	0.983912	111.796	17.962	0	0	0	1.90605	126.832	34.8403	0	0	0	2.1335	21.3318	22.752	0	0	0	0	23.2683	27.9641	1.09969	0	0	0	111.024	31.0667	0	0	0.481524	0.999893	0.0508698	0.99903	NA	NA	0.313164	0.999938	0.0267473	0.999765	-0.678912	NA	-7.69321	7.76225e-14	0	1	7.62258	5.3512e-14	-7.26835	1.91311e-12	0.639131	0.748204	7.90748	3.93113e-15	-5.87952	7.04297e-08	1.69404	0.332669	7.57355	2.56026e-10	-5.5068	5.46204e-08	2.76847	0.0734272	8.27528	3.05138e-12
g29992	Cysteine/histidine-rich C1 domain-containing protein	scaffold_312	63856	65511	1655	-	NA	NA	NA	NA	5.39889	3.40015	0.382111	4.82559	5.9409	0.138888	221.083	174.849	237.052	171.696	183.93	269.382	6.06254	3.27644	0.592258	7.13364	2.79369	0.340205	110	54.5027	56.4742	66.3113	55.4341	120.272	14.7743	2.34426	2.39416	0	0	0	18.3733	0	11.551	4.67097	0	0	11.0342	0	5.34892	8.31273	1.14865	1.09891	7.12314	0	4.22494	6.0914	0.823124	0	3.38845	0.692381	1.73575	0	0	0	2.51077	0.948233	4.61951	4.64984	0	0	236.697	114.393	164.494	140.042	250.718	174.216	215.226	112.166	156.847	148.651	446.333	222.367	231.911	144.86	233.531	251.504	284.164	163.41	228.326	137.61	159.988	294.026	385.976	248.813	419.381	179.011	127.291	131.831	301.314	256.254	250.43	94.2159	167.085	183.811	179.639	143.364	-0.132576	0.999893	0.968896	0.702324	-0.70917	NA	-0.353318	0.999938	0.0763417	0.999765	0.178096	0.930547	0.819221	0.667459	3.78355	0.0192315	2.96433	0.0761396	-0.295664	0.86952	4.36645	0.00441593	4.66212	0.00164075	0.335999	0.508717	-0.110275	0.826773	-0.446273	0.276541	-0.0966378	0.876377	-0.646542	0.0879748	-0.549904	0.169053
g29993	Cysteine/histidine-rich C1 domain-containing protein	scaffold_312	90057	92301	2244	-	NA	NA	NA	NA	1.10641	4.06859	4.77536	3.24903	8.08981	3.38716	115.11	207.593	178.956	127.741	248.916	215.281	1.40249	2.51313	4.63008	2.39487	3.8304	2.44756	20.1134	61.5785	91.1886	26.6817	65.0688	81.5221	0	0	3.59124	0	7.624	0	5.51198	4.22559	4.8129	10.2761	5.41832	0.963561	0	3.47336	1.78297	7.3891	2.2973	0	1.01759	5.90801	9.29488	12.7919	4.93874	0.723425	1.69422	1.38476	6.94302	5.25857	10.7497	7.37995	0	2.8447	2.30976	9.29967	6.11025	1.89344	86.2838	112.619	157.64	222.2	222.317	83.273	107.275	136.764	168.528	304.116	254.505	126.615	107.757	126.752	176.155	265.657	274.727	91.1326	108.037	179.214	215.984	296.652	293.699	158.526	111.398	147.709	135.504	287.63	283.719	123.926	126.601	115.264	195.665	322.749	319.448	150.191	1.54442	0.999893	0.962794	0.583264	-0.518657	NA	0.150488	0.999938	0.269657	0.943822	0.263366	0.902357	-1.89221	0.123005	-2.06831	0.0708498	-0.176097	0.893618	-1.31368	0.175201	0.00752413	1	1.3212	0.13753	-0.844219	0.0201988	-0.638866	0.0683203	0.205353	0.633476	-0.962125	0.00563544	-0.75423	0.0265023	0.207895	0.635364
g29994	Cysteine/histidine-rich C1 domain-containing protein	scaffold_312	96678	98981	2303	-	AT3G27500	AT3G27500	Cysteine/Histidine-rich C1 domain family protein	NA	12.4828	2.83643	17.2559	13.5416	7.02656	15.3273	352.501	353.413	381.511	370.368	440.088	400.477	9.49432	3.08156	11.8436	8.28521	4.01754	5.77879	102.913	48.5769	162.446	185.159	91.7556	132.518	18.9956	18.7541	2.39416	1.19609	33.7634	3.76201	25.7226	8.45118	9.62581	4.67097	13.004	12.5263	23.4478	3.47336	3.56595	3.69455	20.6757	7.6924	18.3166	17.724	5.91492	14.0102	22.2243	10.128	0	9.69334	9.54665	2.10343	25.4085	10.1474	6.27692	4.74116	3.46464	4.64984	22.4042	10.4139	304.325	429.194	346.122	430.396	474.993	209.278	450.017	659.221	397.959	629.91	503.312	291.214	398.231	382.163	318.086	373.445	521.142	246.163	383.142	406.431	397.304	392.91	580.452	335.95	164.913	444.105	287.432	364.865	587.232	261.505	109.968	235.54	395.727	447.015	465.761	244.791	0.150297	0.999893	0.899606	0.636741	-0.165867	0.991159	0.0759193	0.999938	0.323332	0.516018	0.0657798	0.997163	1.66242	0.0466049	-0.474097	0.611094	-2.13652	0.00396437	0.920724	0.250461	-0.150904	0.878711	-1.07163	0.137198	0.00186121	1	-0.115381	0.818967	-0.117242	0.820516	-0.246253	0.635339	-0.109456	0.831476	0.136797	0.792352
g29995	3-hydroxyisobutyryl-CoA hydrolase 1	scaffold_313	2106	5768	3662	+	NA	NA	NA	NA	0.406651	0.21824	0.323869	1.74588	0.35206	0.664725	447.104	65.8155	120.622	589.385	118.087	119.577	0.638761	0.617275	0.50219	2.23534	0.549004	1.03088	199.598	37.145	101.742	392.567	86.9931	97.879	1.05531	0	0	0	0	0	5.51198	0	0.962581	0	0	0	1.37928	0	0	0	0	0	3.05277	0	0	0	0	0	0	0	1.73575	0	0.97725	0.922494	0	1.89647	1.15488	0	2.03675	1.89344	267.013	421.213	25.7021	68.1539	210.564	30.6795	1267.74	715.304	44.2176	159.8	281.095	29.2797	392.374	456.499	23.1518	90.3671	124.781	52.3751	572.486	418.165	42.6635	242.397	172.647	96.5856	823.472	323.786	68.4362	118.514	274.922	33.6071	537.825	58.1332	42.8705	180.359	124.365	17.5547	2.25693	0.999893	-0.177783	NA	0.744275	NA	0.408524	0.999938	0.853666	0.805721	-0.0168177	0.999097	0.0281716	1	-0.060216	0.994265	-0.0883876	0.984444	2.45725	NA	1.45306	0.590934	-1.00418	0.720982	2.76986	0.00011215	1.88461	0.00880928	-0.885248	0.287605	2.32355	0.00160779	2.30731	0.000935234	-0.0162399	0.994779
g29996	3-hydroxyisobutyryl-CoA hydrolase 1	scaffold_313	7946	10995	3049	+	NA	NA	NA	NA	0	12.8024	0.167565	0.152688	0	0.172424	0	0	0	0	0	0	0	23.9865	0.410448	0.374006	0	0.42235	0	0	0	0	0	0	0	0	0	0	0	0	0.918664	0	0	0	0	0	0	0	0	0	0	0	0	0	0	0	0	0	0	0	0	0	0.97725	0	0	0	0	0	1.01837	0	0	0	0	0	0	0	0	0	0	0	0	0	0	0	0	0	0	0	0	0	0	0	0	0	0	0	0	0	0	0	0	0	0	0	0	0	0.481524	0.999893	NA	NA	-0.228274	NA	NA	NA	NA	NA	NA	NA	0	NA	-0.551527	NA	-0.569279	NA	0.684134	NA	0.158221	NA	-0.525912	NA	NA	NA	NA	NA	NA	NA	NA	NA	NA	NA	NA	NA
g29997	Mutator-like transposase	scaffold_313	13366	16330	2964	+	NA	NA	NA	NA	49.0074	36.819	58.1194	57.9002	56.8157	64.658	74.2397	71.2606	70.7472	83.1999	71.7741	80.0631	8.79661	24.0731	14.6235	9.20339	6.89123	9.53934	15.3399	16.7678	12.339	6.87155	7.25808	15.774	41.1571	42.1967	51.4745	34.6866	69.7051	40.1281	55.1198	66.553	66.4181	59.7884	67.1871	51.0687	52.4126	46.3115	44.5743	57.2655	65.473	46.1544	49.862	45.2947	56.6143	47.5129	64.2037	62.2146	44.8969	63.6991	44.2617	58.896	73.2937	47.0472	62.7692	67.3245	50.8147	61.3778	79.4332	58.6967	53.6359	57.6397	95.0978	68.1539	69.5351	72.3161	87.7095	75.7612	73.4179	68.7512	76.9213	91.0044	81.9887	84.8192	88.5808	59.8818	55.5745	86.9426	87.989	81.0728	67.995	81.3823	94.2614	90.2865	76.4497	91.9513	52.0115	63.9179	59.383	82.9674	77.6242	93.2136	79.1455	62.9964	78.846	52.6642	0.242602	0.999893	0.226205	0.7134	0.159356	0.88142	0.169877	0.999938	0.000929108	0.999765	0.172648	0.838243	0.00826697	0.991246	-0.224762	0.362106	-0.233029	0.312123	0.0210195	0.944964	-0.141944	0.545036	-0.162964	0.436538	0.046436	0.898123	0.0657034	0.806341	0.0192674	0.953547	0.216554	0.367766	0.0564107	0.831253	-0.160143	0.492109
g29998	P-loop nucleoside triphosphate hydrolase superfamily protein	scaffold_313	16396	19136	2740	+	AT2G30630	AT2G30630	P-loop containing nucleoside triphosphate hydrolases superfamily protein	NA	0	204.226	0.425008	0.312067	0.460835	0.138888	0	0.513805	2.44084	1.54194	0.356839	1.63178	0	385.999	1.04105	0.483619	1.12881	0.340205	0	0.803142	2.82784	0.982676	0.574664	3.53527	0	0	1.19708	0	0	2.50801	0.918664	0	0	2.80258	0	0	0	0	0	0	0	0	0	0	0	0	0.823124	0	0	0	0	0	0	0	0	0.948233	0	0	0	0	0	0	1.71347	0	3.91747	0	1.34938	1.96782	0.834295	0	0	0	0	0	0	0	4.19431	0	2.22757	0	1.33324	0	0.992225	0	0	0	1.36872	0	6.59812	0	2.77229	1.0023	0	0	8.9413	0	0.962416	0.999893	0.873263	NA	-0.709168	NA	3.02733	0.999938	-0.653421	NA	-0.563975	NA	-0.463142	NA	-1.03242	NA	-0.569281	NA	-0.386264	NA	0.639112	NA	1.02538	NA	-1.4432	0.684832	-3.68616	0.101653	-2.24296	0.365593	2.2432	0.427826	-0.112483	0.976753	-2.35569	0.354446
g29999	Histone H1.2	scaffold_313	19303	20511	1208	-	AT2G30620	AT2G30620	winged-helix DNA-binding transcription factor family protein	NA	981.086	701.127	1007.54	1040.09	961.652	862.731	934.774	807.357	821.223	875.452	830.009	824.121	138.271	465.25	315.375	215.61	54.3152	219.627	105.288	114.357	123.805	118.698	112.083	126.399	976.162	1223.7	974.424	1203.27	1079.34	776.228	1286.13	1275.07	905.789	1066.85	863.68	700.509	856.533	1004.96	671.289	951.346	1470.27	836.274	981.975	1103.81	985.257	922.238	1225.63	698.105	903.868	858.553	735.96	1002.28	1141.43	620.838	800.935	789.878	985.111	932.757	960.327	658.918	902.482	1003.82	866.161	813.178	719.835	677.141	907.456	856.003	830.123	894.385	813.846	705.878	1123.24	869.159	729.785	1001.66	950.01	889.329	1055.87	966.474	859.937	1004.59	966.427	978.454	868.25	854.951	700.786	731.061	963.325	753.008	750.367	760.743	722.202	705.042	835.606	685.61	0.101017	0.999893	0.0644293	0.967047	-0.212546	0.835133	-0.0889839	0.999938	0.0449738	0.999765	0.000601039	0.999543	0.0728948	0.843824	-0.0247983	0.94786	-0.0976931	0.728036	0.105847	0.70689	0.288754	0.217077	0.182907	0.435704	0.213998	0.225616	0.18275	0.244372	-0.0312481	0.885238	0.0776207	0.717563	0.0875311	0.628282	0.00991046	0.968893
g30000	BnaA06g28470D protein	scaffold_313	32426	33990	1564	+	NA	NA	NA	NA	0	0	0.675685	0	0	1.1785	0	0	5.42596	0	0	6.90123	0	0	0.825299	0	0	0.809514	0	0	4.90201	0	0	4.52704	0	0	0	0	1.08914	0	0	0	0	0	1.08366	0.963561	0	0	0	0	0	0	0	0	0	0	2.46937	1.44685	0	0	0	0	1.9545	0.922494	0	0	0	0	1.01837	0	0	0	0	0	1.95874	6.57419	0	0	0	0	2.84894	6.33074	0	0	0	0	4.19431	14.665	0	0	0	0	4.96113	12.5981	0	0	0	0	1.09969	4.20088	0	0	0	0	2.43854	12.6784	NA	NA	NA	NA	0.771954	NA	NA	NA	NA	NA	0.336604	NA	0	NA	-1.82585	NA	-1.8436	NA	0	NA	-2.63018	NA	-2.83345	NA	0	1	-4.83794	0.00175473	-4.77564	0.0021492	0	1	-5.31622	0.000438095	-5.3751	0.000405607
g30001	Unknown protein	scaffold_313	34325	37491	3166	-	NA	NA	NA	NA	0.117752	0.304333	0	0.31876	0	0	0	0	0.346869	0.185156	0	0	0.288432	0.860784	0	0.780799	0	0	0	0	0.537372	0.453539	0	0	0	0	0	2.39218	0	0	0	0	0	0	0	0	0	0	0	0	0	0	0	0	0	0	0	0	0	0.692381	0	0	0	0	0	1.89647	0	0	0	0	0	0	0	0	0	0	0	0	0	0	0	0	0	0	0	0	1.04858	0	1.11379	0	0	0	0	0	0	0	0	0	0	1.05022	0	0	0	0	0	0	0.481522	0.999893	-1.14941	NA	NA	NA	0.352278	0.999938	NA	NA	-1.1598	NA	-0.46314	NA	0.410257	NA	0.873397	NA	1.16499	NA	1.11997	NA	0	NA	0	NA	-0.985572	NA	-0.923272	NA	0.539768	NA	0.520128	NA	0	NA
g30002	Unknown protein	scaffold_313	37981	38961	980	-	NA	NA	NA	NA	0	510.16	0	0	0	0	0	0	0	0	0	0	0	944.952	0	0	0	0	0	0	0	0	0	0	0	0	0	0	0	0	0	0	0	0	0	0	0	0	0	0	0	0	0	0	0	0	0	0	0	0	0	0	0	0	0	0	0	0	0	0	0	0	0	0	0	0	0	0	0	0	0	0	0	0	0	0	0	0	0	0	0	0	0	0	0	0	0	0	0	0	0	0	0	0	0	0	NA	NA	NA	NA	NA	NA	NA	NA	NA	NA	NA	NA	NA	NA	NA	NA	NA	NA	NA	NA	NA	NA	NA	NA	NA	NA	NA	NA	NA	NA	NA	NA	NA	NA	NA	NA
g30003	BTB/POZ domain-containing protein	scaffold_313	40740	45681	4941	-	AT2G30600	AT2G30600	BTB/POZ domain-containing protein	NA	1136	1201.83	1414.66	1450.33	2165.69	3811.47	966.172	1201.2	1251.43	1036.7	1272.34	1216.48	701.998	822.293	924.698	750.89	1153.08	2832.11	317.066	67.855	133.248	257.512	144.7	203.643	1315.97	1461.65	2093.69	1452.05	1265.58	1197.57	2476.72	1766.3	2753.94	3788.15	4175.35	2217.15	1462.04	1982.13	2096.78	1967.35	2391.49	2548.38	1414.45	1882.68	2895.78	1876.76	7348.03	6783.56	197.377	353.114	932.968	205.084	468.103	458.479	522.24	643.85	718.334	1063.88	1320.83	764.004	900.15	1056.14	1162.59	1140.88	1481.78	1107.75	1070.73	1461.11	1172.18	1321.14	1486.2	1236.08	913.588	1529.61	1220	1234.65	1306.53	1263.29	1051.41	1149.95	1481.22	1055.34	1346.45	1172.67	550.438	866.69	1141.52	1304.99	1221.75	1164.69	852.018	691.584	1342.18	1319.47	1217.64	896.267	0.366859	0.999893	0.579981	0.750544	1.44273	0.178862	0.107292	0.999938	0.0877573	0.977068	-0.0455255	0.980694	-0.369592	0.723912	-0.298823	0.759502	0.0707694	0.947436	-0.589062	0.46468	-1.37675	0.0452213	-0.78769	0.266951	-0.308014	0.206325	-0.374971	0.0677796	-0.0669563	0.809977	-0.292903	0.218656	-0.228831	0.30916	0.0640722	0.826126
g30004	WRKY transcription factor 21	scaffold_313	46871	48841	1970	-	AT2G30590	WRKY21	WRKY DNA-binding protein 21	NA	303.994	329.346	320.41	351.178	389.108	341.906	393.16	371.92	417.63	386.064	405.616	385.367	28.6827	77.7794	14.1444	28.9288	34.3656	41.5034	117.304	81.6762	91.4514	119.199	131.56	64.8398	325.036	293.033	322.015	391.122	330.01	326.041	339.906	308.468	360.005	366.204	405.29	300.631	257.925	290.605	388.688	384.233	304.392	324.18	333.77	377.128	380.245	451.373	367.936	312.52	333.762	303.263	361.037	330.238	307.834	293.353	369.083	375.5	397.278	389.656	331.99	305.791	441.913	518.758	482.343	470.542	371.18	430.609	581.581	490.972	533.114	619.38	382.707	340.278	521.214	349.76	342.244	335.338	545.26	397.003	376.459	292.289	293.312	309.778	437.571	306.554	293.785	239.66	291.538	310.268	489.36	284.61	309.573	286.657	335.269	363.308	490.959	375.476	0.217291	0.999893	0.106594	0.754033	0.102171	0.78232	-0.0192949	0.999938	0.131427	0.999765	-0.118351	0.909506	-0.267201	0.00819389	-0.0566643	0.680333	0.210537	0.0341442	-0.160275	0.114861	0.0578325	0.627901	0.218108	0.0168529	0.0812163	0.86415	-0.0905133	0.804081	-0.17173	0.610893	-0.0713835	0.874909	0.00370401	0.998396	0.0750875	0.84843
g30005	E3 ubiquitin protein ligase DRIP2	scaffold_313	51740	56471	4731	-	AT2G30580	DRIP2	DREB2A-interacting protein 2	NA	144.85	176.342	129.347	167.5	216.381	140.916	120.523	148.751	93.1462	144.662	179.003	112.912	17.6658	60.9083	11.5539	28.678	45.4605	41.337	19.0879	19.4062	15.2803	18.7147	34.6066	26.767	131.914	124.246	220.263	186.59	121.984	137.94	146.986	127.824	187.703	302.679	120.287	145.498	133.79	148.197	172.057	258.618	111.419	141.76	154.674	199.888	226.457	218.681	140.754	211.964	168.575	152.324	158.821	214.55	118.247	130.072	187.052	186.802	166.302	203.663	86.5619	129.701	101.442	115.279	116.516	153.113	89.1225	90.9429	135.612	128.892	134.321	183.956	123.454	109.205	98.3864	147.719	134.884	162.225	94.3719	101.608	126.972	154.678	199.985	198.643	102.199	160.626	129.964	132.058	162.878	162.458	69.2802	116.575	174.654	154.354	142.902	221.782	82.0974	105.328	0.217832	0.999893	0.108863	0.932049	0.139304	0.914469	0.265563	0.999938	0.276628	0.718199	0.268973	0.641561	-0.490317	0.0188829	0.178569	0.485156	0.668886	0.000427513	-0.382325	0.0604151	0.257272	0.236072	0.639597	0.000461479	-0.290933	0.195038	0.370009	0.0571936	0.660942	0.000199651	-0.305408	0.140204	0.362879	0.0531239	0.668287	8.28793e-05
g30006	Hexosyltransferase	scaffold_313	58216	62183	3967	+	AT2G30575	LGT5	los glycosyltransferase 5	NA	128.729	4509.48	139.167	119.222	103.123	146.108	88.9061	67.7091	75.1053	84.0096	74.0639	85.6585	27.3169	8325.21	28.1658	8.34452	17.0688	26.2887	14.3221	19.4015	16.1093	19.3342	11.9239	19.2375	118.195	111.352	136.467	110.04	159.015	122.892	108.402	133.106	97.2207	81.2748	151.713	149.352	117.239	120.41	89.1486	95.1346	148.176	92.3088	113.97	123.083	92.1038	110.864	144.047	106.344	179.588	116.32	122.371	173.533	166.132	130.072	115.495	120.426	127.037	112.526	183.307	129.701	102.608	75.375	65.9688	55.0833	77.3701	47.115	74.8904	52.1473	61.7378	66.2737	119.655	68.0555	77.3036	76.242	50.33	88.1896	81.789	82.7526	86.8752	90.6736	70.6615	94.5084	75.4091	86.0872	98.2924	104.668	94.4419	51.9333	94.573	69.3146	95.182	108.248	74.7485	79.3927	95.9158	73.1447	-0.101349	0.999893	-0.226895	0.747147	0.0749019	0.975176	-0.0766012	0.999938	0.139815	0.999765	0.18538	0.84543	0.0793647	0.806998	-0.0977785	0.723803	-0.177143	0.440236	0.203805	0.37182	-0.27109	0.197386	-0.474895	0.0109947	0.402222	0.140169	0.236675	0.361507	-0.165546	0.568327	0.182031	0.557089	-0.030866	0.930646	-0.212897	0.432253
g30007	Photosystem II reaction center W protein%2C chloroplastic	scaffold_313	62306	63335	1029	+	AT2G30570	PSBW	photosystem II reaction center W	NA	21531.3	17271.2	27346.1	19222.5	10417.5	19186.1	33.593	64.1679	22.2031	27.9034	66.2257	24.8496	2320.59	12919.6	8705.86	2976.14	1459.26	3197.72	13.7937	40.4606	20.3726	16.4429	14.4156	11.1968	21840.7	25010.9	32668.3	33763.2	22474.5	25668.2	16584.6	21921.3	10024.3	10329.4	14374.8	19040	21304.4	22283.9	14327.1	20793.8	41358.2	31908.1	21613.6	22193.4	9444.44	10307.9	22116.5	16026.8	18269.6	19145	17657.8	17145	21031.4	18456.3	15686	17216.1	13277.6	9395.46	20300.3	21683.7	40.8099	33.6971	10.2808	60.6849	56.8033	28.4881	11.4697	27.5495	40.0462	74.3256	25.6404	39.5672	12.8839	54.3224	109.719	67.5031	10.4858	29.33	10.0241	44.8034	65.3285	65.6309	35.7201	13.648	26.2113	34.2372	28.7432	107.861	2.19937	6.30132	24.9506	50.1148	81.344	73.3519	12.1927	23.4063	-0.148628	0.999893	-1.12215	8.74961e-05	-0.50143	0.201164	-0.269614	0.999938	0.0529462	0.999765	0.155976	0.993417	-0.0928367	0.804613	-0.331633	0.199927	-0.238796	0.360295	0.876012	5.07137e-05	0.0211054	0.953661	-0.854906	4.46926e-05	-0.924727	0.229484	0.595895	0.418017	1.52062	0.0157444	-1.24746	0.0729799	0.164488	0.857093	1.41195	0.0261026
g30008	Unknown protein	scaffold_313	63399	63911	512	-	NA	NA	NA	NA	0	108.863	0.352282	0	0	0	0.194317	0.377534	0.875814	0.517659	0.239091	1.25463	0	210.936	0.550919	0	0	0	0.475977	0.59899	1.04916	0.876192	0.376311	1.7135	0	0	0	0	0	0	0	0	0	0	0	0	0	0	0.891486	1.84727	1.14865	0	0	0	0	0	0	0	0	0	0	0	0	0.922494	0	0	0	0	0	0	1.166	0	0	0.933615	0.979368	0	0	0	0.834295	0.61938	0.949646	0	0	0	0	0	0	2.095	0	2.1335	0	0	0	4.19937	0	0	0	1.33162	2.19937	0	0	1.0023	0	0	2.43854	0	NA	NA	-1.59697	NA	-1.19006	NA	0.944613	0.999938	-0.261214	NA	0.507495	NA	-1.38932	NA	-1.03242	NA	0.356905	NA	0	NA	0	NA	0	NA	-0.543199	NA	-1.72413	0.512651	-1.18094	0.680417	0.618872	NA	-1.33232	0.619638	-1.95119	0.451913
g30009	Lipase class 3 family protein	scaffold_313	64095	66441	2346	-	AT2G30550	AT2G30550	alpha/beta-Hydrolases superfamily protein	NA	365.031	317.123	311.528	448.383	419.992	269.442	1546.21	830.09	2176.31	1153.67	761.843	1905.93	108.941	217.858	68.6356	100.207	58.6338	64.5941	156.512	129.532	471.013	355.871	66.0529	643.965	288.1	450.098	447.708	350.455	241.79	341.089	296.728	553.552	512.093	411.045	201.561	307.376	314.476	538.371	558.07	308.495	392.838	324.18	367.35	536.644	462.209	346.601	264.223	370.394	255.828	321.265	545.027	302.894	210.109	323.795	495.877	437.135	430.77	370.127	206.73	245.201	1378.21	1552.73	1046.08	692.742	2475.84	1821.05	1258.29	1229.89	770.888	693.706	2425.4	2276.69	1645.63	1432.4	877.756	704.428	2694.84	1848.84	1607.19	1416.64	781.276	701.813	2015.21	2423.04	1788.92	1497.63	808.915	849.575	2646.94	1634.14	744.822	724.66	873.898	782.708	1570.42	795.815	0.312176	0.999893	0.00825292	0.999754	-0.196414	0.819254	-0.415944	0.999938	-0.120051	0.972199	-0.196302	0.886291	-0.215237	0.516839	0.240846	0.424997	0.456083	0.0722998	0.0854117	0.796856	0.749504	0.00127079	0.664093	0.00405289	0.900304	0.000180484	-0.497385	0.0453862	-1.39769	1.34999e-10	0.600698	0.021216	-0.721033	0.0022072	-1.32173	1.51122e-09
g30010	Unknown protein	scaffold_313	71119	72051	932	-	NA	NA	NA	NA	0	127.518	0	0	0	0	0	0	0	0	0	0	0	236.574	0	0	0	0	0	0	0	0	0	0	0	0	0	0	0	0	0	0	0	0	0	0	0	0	0	0	0	0	0	0	0	0	0	0	0	0	0	0	0	0	0	0	0	0	0	0	0	0	0	0	0	0	0	0	0	0	0	0	0	0	0	0	0	0	0	0	0	0	0	0	0	0	0	0	0	0	0	0	0	0	0	0	NA	NA	NA	NA	NA	NA	NA	NA	NA	NA	NA	NA	NA	NA	NA	NA	NA	NA	NA	NA	NA	NA	NA	NA	NA	NA	NA	NA	NA	NA	NA	NA	NA	NA	NA	NA
g30011	Monothiol glutaredoxin-S9	scaffold_313	76286	76898	612	+	AT2G30540	AT2G30540	Thioredoxin superfamily protein	NA	687.339	557.655	710.686	646.059	492.709	793.943	84.036	68.1403	72.4523	91.9967	47.3972	68.3295	134.316	216.879	185.266	131.809	343.034	201.632	51.3275	14.0532	17.6567	50.3709	15.5256	17.5833	672.233	608.335	676.351	821.714	835.372	461.473	492.404	595.808	421.61	388.624	912.444	571.392	813.775	644.888	484.969	530.168	945.338	609.898	734.701	518.92	250.962	290.56	785.26	637.338	491.325	850.244	828.822	506.926	753.46	574.714	713.058	813.584	1175.67	437.085	1106.97	686.373	102.608	54.9794	65.9688	72.8219	78.3494	62.4548	175.419	63.9543	66.7436	43.3566	84.5185	73.5949	181.546	55.2755	59.3894	52.2605	88.0804	53.4226	82.4201	35.2027	34.6641	43.7539	44.6501	48.2928	57.8833	52.8231	93.0732	65.2495	57.1837	97.6705	129.374	70.1607	30.7788	67.3112	78.0332	84.8479	-0.0760541	0.999893	-0.381669	0.780216	0.169776	0.88528	0.143859	0.999938	-0.502729	0.543338	-0.0856672	0.980401	0.0845547	0.880419	-0.0348371	0.950867	-0.119392	0.779623	0.386196	0.282473	-0.280679	0.449499	-0.666875	0.0316517	0.302361	0.593468	0.202669	0.684691	-0.0996919	0.863013	0.957694	0.0214648	0.432155	0.326888	-0.525539	0.237677
g30012	At2g30530/T6B20.12	scaffold_313	76987	79091	2104	-	AT2G30530	AT2G30530	zinc finger CCCH domain protein	NA	267.77	524.375	336.405	281.708	293.534	394.846	303.712	308.958	345.1	312.661	318.497	360.082	26.0692	437.349	15.4537	32.0674	25.6242	19.9775	40.8016	27.5074	24.4592	25.9852	16.0074	14.851	271.215	310.614	325.606	261.944	306.049	348.613	259.982	230.295	280.111	331.639	385.784	378.679	268.96	244.293	282.601	281.709	322.77	327.477	301.207	284.569	266.172	280.204	422.263	373.287	257.522	236.794	262.967	296.583	337.151	337.633	312.591	298.693	321.056	290.15	403.276	373.955	301.993	368.894	328.13	317.429	374.119	351.719	300.911	354.208	302.849	325.794	364.664	366.392	249.48	331.653	292.921	312.474	353.37	337.295	278.446	312.557	343.975	332.53	382.007	365.345	297.062	277.81	262.795	339.564	303.513	361.276	337.295	308.707	309.986	309.804	354.401	346.218	0.0895282	0.999893	0.0450184	0.962098	0.2403	0.0255829	0.0452303	0.999938	0.0450797	0.999765	0.0556968	0.893368	-0.111012	0.345694	-0.323679	0.00025966	-0.212667	0.0212065	-0.0660424	0.556141	-0.472113	4.64095e-09	-0.40607	3.09134e-07	-0.017927	0.922219	-0.18343	0.0555376	-0.165503	0.0951571	-0.0226058	0.885174	-0.203038	0.0270748	-0.180432	0.0563734
g30013	BTB/POZ domain-containing protein	scaffold_313	83356	86315	2959	+	AT2G30520	RPT2	Phototropic-responsive NPH3 family protein	NA	2585.8	1446.35	2218.76	2260.17	1715.33	2603.01	124.554	126.606	63.7565	86.2329	107.153	66.373	378.502	1030.55	383.683	369.112	637.577	380.365	104.33	27.6377	24.2047	91.2122	34.5519	35.8514	2993.92	2801.39	2740.12	2150.57	1516.09	2044.03	2225	1824.4	2535.44	1603.08	2143.49	2263.4	2413.74	1942.77	1218.66	1233.98	2419.05	2434.1	2707.81	2228.3	1655.33	948.431	2715.49	2375.73	2430.36	2763.99	2331.99	1718.5	2494.92	2142.95	1918.23	2633.24	2418.32	1183.85	3137.61	2772	121.264	59.4133	84.817	112.967	55.824	72.3161	64.0954	19.6782	93.441	97.8621	33.2376	45.8979	62.0771	40.9801	126.832	133.918	42.9916	69.1351	55.6893	28.8022	81.3274	108.51	70.448	56.6915	318.904	143.796	132.766	167.784	38.489	106.072	267.064	85.1952	90.1379	176.045	58.5249	138.487	-0.18	0.999893	-0.14242	0.960115	0.240156	0.520481	-0.52011	0.999938	-0.226898	0.977068	0.0536245	0.999097	0.430016	0.126274	0.233753	0.445684	-0.196262	0.504476	0.388744	0.143763	-0.18665	0.525935	-0.575394	0.0151692	-0.0239834	0.991187	0.954844	0.10582	0.978828	0.101209	-0.314142	0.707169	0.370411	0.599608	0.684553	0.289571
g30014	Late embryogenesis abundant hydroxyproline-rich glycoprotein	scaffold_313	87766	89039	1273	+	AT2G30505	AT2G30505	Late embryogenesis abundant (LEA) hydroxyproline-rich glycoprotein family	NA	24.3045	79.1625	19.297	22.573	20.4105	18.8845	30.2643	28.78	20.7661	32.0733	26.4659	25.4733	2.5059	108.611	7.84521	7.74957	9.83057	5.00833	8.6461	12.6355	7.81573	11.722	8.05064	6.4428	27.4381	25.7869	28.7299	23.9218	23.9611	25.0801	17.4546	30.6355	5.77548	25.2232	22.7569	12.5263	24.827	20.8402	17.8297	16.6255	19.527	6.59349	27.475	30.5247	15.2098	31.6753	20.5781	20.2559	21.1778	24.2333	22.5648	13.6723	25.4085	12.9149	15.0646	14.2235	16.1683	28.829	23.4226	12.3074	31.4819	29.2632	45.4071	40.1454	32.3191	12.0527	35.0838	29.5173	41.7147	30.969	30.3887	15.8269	36.3093	26.6847	29.1914	28.3078	17.8258	26.1875	40.0963	24.5352	22.665	21.0019	29.7668	25.1962	16.3821	42.0628	17.7934	11.9846	23.0934	13.6529	15.7097	49.1125	23.0841	20.7111	32.5138	20.4805	-0.0865577	0.999893	0.0117588	0.999754	-0.0159333	0.999772	0.0861806	0.999938	-0.128211	0.999765	0.285612	0.84543	0.233066	0.678334	0.349888	0.463462	0.116822	0.825845	0.121287	0.813586	0.277777	0.539379	0.15649	0.726179	0.0495568	0.949636	0.537862	0.189524	0.488305	0.252016	0.265013	0.605462	0.332356	0.442738	0.0673432	0.905422
g30015	Kinase interacting family protein	scaffold_313	89346	91770	2424	+	AT2G30500	NET4B	Kinase interacting (KIP1-like) family protein	NA	259.832	276.775	213.509	262.606	260.511	186.133	302.406	370.855	449.04	301.94	464.945	440.668	64.512	197.954	46.8999	96.151	85.224	56.979	82.5736	81.0556	109.321	100.332	169.665	141.687	277.547	335.229	436.935	541.829	133.965	263.341	336.231	377.134	265.672	383.953	107.283	248.599	317.234	184.088	237.135	268.778	221.689	232.97	281.873	279.646	196.037	282.641	155.57	240.901	184.67	244.411	310.7	390.186	176.882	227.856	112.985	187.75	137.431	305.029	147.664	201.652	346.301	393.724	483.2	458.405	347.676	473.341	374.452	468.342	777.563	506.653	310.534	485.093	251.822	372.633	312.046	371.267	387.973	597.076	237.236	316.824	342.642	470.792	368.116	693.946	171.466	284.658	299.75	300.947	340.903	561.868	197.757	234.537	435.3	279.6	332.454	476.904	0.0342623	0.999893	-0.477012	0.490074	-0.186214	0.890516	0.00312617	0.999938	0.332096	0.891684	-0.0319253	0.999097	-0.502138	0.179837	0.295337	0.462171	0.797476	0.0118847	0.00462592	0.995707	0.515896	0.125727	0.51127	0.111524	-0.290426	0.480567	-0.572406	0.0615124	-0.281981	0.422418	-0.621067	0.0592896	-0.542893	0.0796585	0.0781741	0.859107
g30016	Unknown protein	scaffold_313	93366	98130	4764	+	NA	NA	NA	NA	0	0.948182	0	0	0.869209	0	0	0.334849	0	0	0.239091	0	0	1.59451	0	0	1.06544	0	0	0.82021	0	0	0.376311	0	0	0	0	2.39218	0	0	0	0	0	1.86839	0	0	0	0	0	0	0	0	0	0	0	2.43656	0	0	0	0	0.867877	4.20686	0	0	0	0	0	0.929967	0	0	0	0	0	0	0	0	0	0	0.834295	0.61938	0	0	0	0	2.0132	0	0	0	0	0	0	0	0	0	0	0	0	0	0	0	0	0	0	0	0	0	NA	NA	-0.440103	NA	NA	NA	NA	NA	-0.262211	NA	NA	NA	-2.72015	NA	0	NA	2.64951	NA	-2.21906	NA	0	NA	2.37734	NA	-1.02408	NA	0	NA	1.0003	NA	-0.892889	NA	0	NA	0.932175	NA
g30017	Unknown protein	scaffold_314	4	518	514	+	NA	NA	NA	NA	0	0	0	0	0.101515	0	0	1.87466	0	0.153425	0	0	0	0	0	0	0.24866	0	0	2.28402	0	0.375812	0	0	0	0	0	0	0	0	0	0	0	0	0	0	0	0	0	0	0	0	0	0	0	0.60914	0	0	0	0	0	0	0	0	0	0	0	0	0	0	0	0	0	3.73446	0	0	0	0	0	0	0	0	0	0	0	2.17752	0	0	0	0	0	0	0	0	0	0	0	5.32649	0	0	0.924097	0	0	0	0	0	NA	NA	0.293265	NA	NA	NA	0.352278	0.999938	-3.48236	NA	NA	NA	0	NA	0	NA	0	NA	-0.277618	NA	0	NA	0.435872	NA	-3.29654	NA	0	NA	3.27276	NA	0.539798	NA	0.520158	NA	0	NA
g30018	Unknown protein	scaffold_314	13624	18011	4387	-	NA	NA	NA	NA	0	0	0.186133	0	0	0.121245	0	0.167425	0	0	0	0.472119	0	0	0.455931	0	0	0.296988	0	0.410105	0	0	0	0.523467	0	0	0	0	0	0	0	0	0	0	0	0	0	0	0	0	0	1.09891	0	0	0	0	0	0.723425	0	0	0	0	0	0	0	0	0	0	0	0	0	0	0	0	0	0	0	0	0	0	0	0	0	0	1.0066	0	0	0	0	0	0	0	0.992225	1.04984	0	0	0	0	0	0	0	0	0	0	0.812846	0	NA	NA	NA	NA	-0.228274	NA	NA	NA	-0.733309	NA	1.25168	NA	0	NA	-0.551527	NA	-0.569279	NA	0	NA	-0.322633	NA	-0.525912	NA	-0.543193	NA	0	NA	0.519404	NA	0	NA	-1.4133	NA	-1.47223	NA
g30019	Unknown protein	scaffold_314	53201	54921	1720	-	NA	NA	NA	NA	0	34.4456	0	0	0	0	0	0	0	0	0	0	0	63.9024	0	0	0	0	0	0	0	0	0	0	0	0	0	0	0	0	0	0	0	0	0	0	0	0	0	0	0	0	0	0	0	0	0	0	0	0	0	0	0	0	0	0	0	0	0	0	0	0	0	0	0	0	0	0	0	0	0	0	0	0	0	0	0	0	0	0	0	0	0	0	0	0	0	0	0	0	0	0	0	0	0	0	NA	NA	NA	NA	NA	NA	NA	NA	NA	NA	NA	NA	NA	NA	NA	NA	NA	NA	NA	NA	NA	NA	NA	NA	NA	NA	NA	NA	NA	NA	NA	NA	NA	NA	NA	NA
g30020	Unknown protein	scaffold_314	55846	56447	601	+	AT2G25720	AT2G25720	hypothetical protein	NA	138.35	118.155	145.78	117.029	119.891	127.596	121.685	128.392	121.453	115.86	132.552	124.204	13.3666	43.9632	23.2695	26.2276	24.8168	18.1328	33.6304	19.7615	23.7458	8.1485	13.9159	18.6537	126.637	158.238	125.694	135.158	168.817	117.876	119.426	101.414	114.547	117.708	115.952	121.409	131.032	129.672	131.049	143.164	164.257	140.661	86.4952	103.39	123.368	137.666	103.714	128.77	145.703	129.475	154.482	148.292	114.338	152.211	159.434	130.856	78.5317	150.655	128.315	157.156	113.102	170.259	113.946	153.113	152.781	147.919	119.42	119.053	115.133	130.07	99.7128	119.493	77.3036	101.021	111.733	106.698	123.732	106.845	101.354	118.409	127.991	133.012	117.083	149.078	150.715	119.341	139.61	145.147	101.171	99.771	126.601	116.266	138.505	156.196	118.675	148.24	-0.231015	0.999893	-0.209108	0.669081	-0.184065	0.713249	-0.0677104	0.999938	0.054945	0.999765	0.0266496	0.999097	-0.0321886	0.916899	-0.0652051	0.789521	-0.0330165	0.891982	-0.0577553	0.802064	-0.112156	0.584522	-0.0544008	0.789357	-0.0651531	0.837599	0.00342674	0.998254	0.0685799	0.785542	-0.190154	0.418497	-0.0977498	0.679397	0.0924043	0.705381
g30021	RING/U-box domain-containing protein	scaffold_314	57783	58941	1158	-	AT1G60360	AT1G60360	RING/U-box superfamily protein	NA	25.2843	31.2444	21.701	30.8376	41.3456	20.8527	58.107	67.7253	43.1971	64.1167	78.811	41.7048	4.09462	20.8361	7.33983	8.111	11.7864	2.98137	13.7462	14.5076	8.05489	20.2974	8.20251	10.502	28.4934	23.4426	37.1095	32.2944	27.2286	16.302	28.4786	45.4251	31.7652	30.8284	18.4223	17.3441	19.3099	25.4713	57.9466	39.7164	32.1622	13.187	29.5101	31.5094	40.5595	38.3758	18.1087	22.4262	22.872	30.4648	46.8654	33.6548	17.5905	21.2174	30.1292	19.9129	45.0403	62.3078	24.441	22.7213	58.2999	78.9221	70.2524	91.4942	34.2779	37.2537	88.3842	91.5038	76.7551	86.0939	26.5901	37.9845	58.5633	40.9801	67.4422	47.9054	55.5745	41.9001	55.6893	40.5364	87.9935	67.381	34.7279	50.3925	66.6204	45.9756	57.4864	71.9076	50.5856	40.9586	60.9904	51.1171	85.7409	72.489	55.2735	47.7879	0.282928	0.999893	-0.00533989	0.99994	-0.0450095	0.999772	0.154366	0.999938	0.213476	0.918641	-0.0509978	0.995815	-0.717546	0.0106006	0.251125	0.501488	0.968672	0.00024727	-0.429568	0.123701	0.576798	0.0433141	1.00637	5.46348e-05	-0.223365	0.520135	0.425156	0.114318	0.648521	0.0100789	-0.28222	0.350663	0.628834	0.0111045	0.911055	8.83663e-05
g30022	Unknown protein	scaffold_314	64096	64664	568	+	NA	NA	NA	NA	0	57.4997	0	0	0	0	0	0	0	0	0	0	0	106.477	0	0	0	0	0	0	0	0	0	0	0	0	0	0	0	0	0	0	0	0	0	0	0	0	0	0	0	0	0	0	0	0	0	0	0	0	0	0	0	0	0	0	0	0	0	0	0	0	0	0	0	0	0	0	0	0	0	0	0	0	0	0	0	0	0	0	0	0	0	0	0	0	0	0	0	0	0	0	0	0	0	0	NA	NA	NA	NA	NA	NA	NA	NA	NA	NA	NA	NA	NA	NA	NA	NA	NA	NA	NA	NA	NA	NA	NA	NA	NA	NA	NA	NA	NA	NA	NA	NA	NA	NA	NA	NA
g30023	Phosphatidylinositol-4-phosphate 5-kinase 1-like protein	scaffold_314	90643	92541	1898	-	NA	NA	NA	NA	171.976	172.068	140.777	183.46	210.662	121.652	269.071	317.46	358.115	306.102	301.474	391.765	27.1757	107.357	23.2045	26.5433	20.9304	26.5717	32.0614	42.3938	60.7276	34.103	13.4322	109.965	134.024	173.475	240.613	234.434	137.232	121.638	139.637	181.7	217.543	242.89	130.04	116.591	168.272	216.506	233.569	224.444	120.608	129.672	168.92	198.903	215.472	208.935	158.863	130.217	171.116	157.171	183.99	241.894	136.815	182.654	198.351	211.456	174.387	211.103	81.47	103.193	248.357	298.84	251.881	357.574	385.871	302.413	281.345	374.87	300.346	289.251	434.938	296.754	271.734	270.659	277.822	341.871	467.665	310.06	296.267	289.089	294.645	309.778	565.568	310.754	218.428	311.069	336.706	338.232	339.803	353.924	289.242	321.737	303.391	324.474	460.884	301.356	0.108785	0.999893	-0.0940985	0.864883	-0.201395	0.763143	0.188218	0.999938	-0.0656089	0.999765	0.124612	0.922166	-0.414165	0.0123027	0.292299	0.101059	0.706464	1.85888e-06	-0.212179	0.223636	0.602415	7.32326e-05	0.814595	1.53077e-08	-0.23052	0.283093	-0.414613	0.0133385	-0.184092	0.342103	0.0234127	0.93876	-0.355988	0.0356574	-0.379401	0.0253872
g30024	Unknown protein	scaffold_314	97146	99933	2787	+	NA	NA	NA	NA	2.7102	0.653863	0	1.1492	0.936662	0	1.11263	0.285099	0	1.22576	0	0	2.80612	0.937215	0	0.74466	1.19726	0	1.08743	0.698348	0	1.53629	0	0	3.16593	0	1.19708	0	0	0	1.83733	2.11279	2.88774	0.934193	0	0	1.37928	4.63115	0	1.84727	0	0	1.01759	0.984668	0	1.82742	0	0	0	6.92381	0	2.10343	0	0	0	0.948233	0	0	0	0	0	1.77353	1.71347	0	0	0	3.37344	2.95173	0	0	0	0	0	2.85908	0	0	0	0	1.11379	0	0	0	0	0	1.09214	0.978205	0	0	0	0	0	0	0	0	0	0	-1.23294	0.999893	0.171901	NA	NA	NA	0.155934	0.999938	-1.2142	NA	NA	NA	1.67819	0.447409	3.78247	0.044919	2.10428	0.33169	0.272696	0.915029	2.78446	0.162304	2.51176	0.19189	1.53686	NA	2.53717	NA	1.0003	NA	2.8972	NA	2.87756	NA	0	NA
g30025	Unknown protein	scaffold_315	1	491	490	-	NA	NA	NA	NA	0	0	0	0	0	0	0	0	0	0	0	0	0	0	0	0	0	0	0	0	0	0	0	0	0	0	0	0	0	0	0	0	0	0	0	0	0	0	0	0	0	0	0	0	0	0	0	0	0	0	0	0	0	0	0	0	0	0	0	0	0	0	0	0	0	0	0	0	0	0	0	0	0	0	0	0	0	0	0	0	0	0	0	0	0	0	0	0	0	0	0	0	0	0	0	0	NA	NA	NA	NA	NA	NA	NA	NA	NA	NA	NA	NA	NA	NA	NA	NA	NA	NA	NA	NA	NA	NA	NA	NA	NA	NA	NA	NA	NA	NA	NA	NA	NA	NA	NA	NA
g30026	Unknown protein	scaffold_315	4113	5501	1388	-	NA	NA	NA	NA	0	190.323	0	0	0	0	0	0	0	0	0	0	0	353.404	0	0	0	0	0	0	0	0	0	0	0	0	0	0	0	0	0	0	0	0	0	0	0	0	0	0	0	0	0	0	0	0	0	0	0	0	0	0	0	0	0	0	0	0	0	0	0	0	0	0	0	0	0	0	0	0	0	0	0	0	0	0	0	0	0	0	0	0	0	0	0	0	0	0	0	0	0	0	0	0	0	0	NA	NA	NA	NA	NA	NA	NA	NA	NA	NA	NA	NA	NA	NA	NA	NA	NA	NA	NA	NA	NA	NA	NA	NA	NA	NA	NA	NA	NA	NA	NA	NA	NA	NA	NA	NA
g30027	Nodule inception family protein	scaffold_315	7396	11867	4471	+	AT2G17150	AT2G17150	Plant regulator RWP-RK family protein	NA	791.904	575.268	766.503	870.264	823.064	903.222	1007.2	984.017	810.338	1046.03	1065.26	911.296	86.3952	331.687	83.0505	122.068	135.748	142.551	168.494	179.085	47.787	120.104	238.683	82.0233	828.419	773.606	766.132	644.693	689.427	673.4	824.041	948.645	987.608	868.8	970.962	843.116	875.843	870.656	814.819	701.964	751.216	901.11	937.201	1030.95	988.637	755.943	1054.42	996.157	706.491	648.761	814.936	721.476	721.21	774.895	780.849	695.054	676.759	688.176	666.017	817.967	784.716	958.593	986.104	806.643	799.164	747.266	976.949	1260.39	991.977	909.87	1010.42	908.462	865.566	1182.7	1032.77	758.866	794.821	799.244	898.825	1111.55	1474.56	775.319	1020.01	838.825	1060.47	1206.13	1237.33	1079.95	881.948	865.382	1069.18	1014.32	1133.32	1155.51	867.307	868.959	0.152679	0.999893	0.151856	0.738205	0.246755	0.392171	0.0601766	0.999938	0.119878	0.999765	0.16485	0.332327	0.0727923	0.746503	0.0580102	0.781197	-0.0147822	0.947658	0.0708625	0.702301	-0.0366902	0.853275	-0.107553	0.493685	0.0396058	0.890471	0.310343	0.0538055	0.270737	0.105258	-0.0226504	0.935886	0.199367	0.251873	0.222018	0.204874
g30028	Pentatricopeptide repeat-containing protein%2C putative	scaffold_315	12137	15991	3854	-	AT2G17140	AT2G17140	Pentatricopeptide repeat (PPR) superfamily protein	NA	54.3042	144.686	64.2013	49.702	52.7504	69.9321	44.183	38.3128	48.4533	52.5129	44.0548	50.2334	7.86272	192.145	5.939	8.75936	15.8686	18.393	8.9138	7.95574	7.84358	5.43166	7.46096	6.66196	45.3784	50.4016	32.3212	41.8632	67.5269	58.9381	57.8758	53.8763	58.7174	69.1303	65.0198	79.9756	66.2054	47.4693	51.7062	37.8691	66.6216	63.7371	47.8268	45.2947	59.1492	55.4318	68.3193	92.5984	55.9093	56.7753	39.9223	39.9651	67.4302	53.5046	35.1507	57.8422	21.9427	53.9381	70.2679	37.8689	30.3159	46.9985	35.983	30.8093	61.7002	38.3494	58.0232	57.0669	40.0462	45.2148	41.7844	42.7325	39.8231	51.4634	29.1914	39.1954	51.3802	45.0426	46.779	58.6711	58.6624	39.3785	57.5491	53.542	41.5013	55.7577	47.9053	46.6068	49.4859	46.2097	46.2049	51.1171	45.0689	37.9704	56.8992	51.6889	-0.102041	0.999893	0.388124	0.588957	0.139301	0.921734	0.247866	0.999938	0.212945	0.969867	0.0434628	0.994358	0.395915	0.155666	-0.230276	0.419642	-0.626191	0.00745882	-0.100435	0.746016	-0.473554	0.0405549	-0.373118	0.0968551	0.249411	0.35476	-0.126905	0.604492	-0.376316	0.0796857	0.278164	0.22002	0.0706519	0.782744	-0.207512	0.351731
g30029	Isocitrate dehydrogenase [NAD] regulatory subunit 2%2C mitochondrial	scaffold_315	16356	18138	1782	+	AT2G17130	IDH2	isocitrate dehydrogenase subunit 2	NA	448.514	460.242	395.99	474.373	463.983	393.405	1472.31	1437.77	1700.83	1278.32	1180.96	1335.33	71.1023	111.306	50.2165	69.3156	43.7401	57.7698	237.711	112.87	238.374	237.476	134.833	188.966	342.976	472.368	391.445	361.219	482.49	384.979	405.131	436.292	428.348	491.386	467.059	360.372	372.406	501.322	471.596	435.957	369.865	332.971	440.617	443.1	551.778	447.109	442.841	319.031	487.089	483.282	377.526	376.514	384.059	376.377	569.944	546.182	438.854	440.805	389.019	350.287	1186.99	1779.74	1504.43	1317.33	1811.83	1678.61	1064.66	1572.29	1113.78	962.517	1452.96	1505.93	1197.03	1630.63	1553.18	1289.09	1824.52	1468.6	1274.17	1601.19	1335.9	1253.99	1407.97	1402.59	1452.54	1611.1	1534.34	1426.17	2052.01	1420.95	1063.64	1161.66	1208.07	1261.65	1298.11	1006.47	0.0930147	0.999893	0.210112	0.362148	-0.00202887	0.999772	-0.19913	0.999938	-0.280119	0.150639	-0.353338	0.139263	0.140568	0.433968	0.192853	0.220748	0.0522851	0.777235	0.0200961	0.922804	0.28733	0.0369503	0.267234	0.0459569	0.0393696	0.884024	-0.210714	0.188444	-0.250084	0.114001	0.117123	0.567861	-0.0622317	0.755641	-0.179355	0.294144
g30030	LysM domain-containing GPI-anchored protein 2	scaffold_315	18239	19981	1742	-	AT2G17120	LYM2	lysm domain GPI-anchored protein 2 precursor	NA	675.787	485.643	474.002	624.259	591.343	453.214	852.532	910.631	926.324	820.199	896.137	830.601	150.306	159.346	114.208	104.144	68.5978	65.9051	65.5784	60.8578	119.382	84.8602	102.836	68.7915	495.996	725.548	578.19	415.043	444.37	575.587	494.241	583.131	616.052	664.211	419.378	496.234	492.403	834.765	694.468	543.099	365.27	615.392	531.183	709.945	494.319	529.343	502.106	466.609	665.829	792.777	508.576	587.908	325.424	465.859	750.719	670.4	653.661	606.339	328.935	469.574	809.202	781.24	960.402	902.805	968.595	1078.17	742.157	940.62	815.94	785.994	876.523	817.457	835.113	898.703	970.363	812.215	799.015	787.721	784.105	925.937	1054.59	905.706	920.785	872.42	951.252	850.06	866.402	950.778	910.54	1043.92	825.219	745.708	984.921	868.142	745.38	792.889	-0.100756	0.999893	0.0950924	0.907324	-0.0556923	0.992599	-0.0495949	0.999938	-0.0212978	0.999765	-0.162684	0.577145	0.268849	0.239966	0.523505	0.00552983	0.254656	0.222703	0.0696596	0.78622	0.477741	0.0102674	0.408081	0.0267153	-0.0926115	0.530207	-0.12466	0.282548	-0.0320483	0.830542	-0.123134	0.348227	-0.0180566	0.910992	0.105078	0.395609
g30031	BZIP transcription factor	scaffold_315	23686	30498	6812	+	AT2G17110	AT2G17110	DNA-directed RNA polymerase subunit beta, putative (DUF630 and DUF632)	NA	177.389	171.512	309.197	187.475	272.23	349.06	248.425	327.03	391.829	247.917	349.949	391.469	29.7398	110.128	30.372	21.5901	34.1516	67.501	40.2429	38.1909	55.1225	17.4663	38.7521	94.7705	145.633	181.68	219.066	215.296	312.584	280.897	181.895	192.264	284.924	333.507	341.354	320.866	171.031	219.98	300.431	220.749	297.5	359.345	198.43	220.566	285.606	257.666	463.419	371.841	141.468	193.174	195.272	207.188	273.63	296.12	156.923	173.527	251.763	228.772	289.218	280.23	215.709	248.294	302.428	319.296	437.777	338.571	244.237	270.576	329.546	341.898	467.226	371.931	195.602	304.015	403.647	321.184	460.325	409.573	243.919	275.221	411.97	388.535	525.879	407.339	281.772	248.464	299.75	315.595	393.688	322.418	232.873	233.535	329.773	313.256	318.636	275.024	0.0976166	0.999893	0.270817	0.406259	0.186298	0.677914	0.000436721	0.999938	0.099074	0.992242	-0.00695629	0.999097	-0.369882	0.0304636	-0.790697	3.89444e-08	-0.420816	0.00593852	-0.545784	0.00030223	-0.879973	2.86794e-10	-0.334189	0.0238587	-0.391915	0.0221485	-0.659403	6.25018e-06	-0.267487	0.109287	-0.493841	0.00196533	-0.656576	5.81952e-06	-0.162735	0.374997
g30032	Kinase family protein	scaffold_315	36986	37741	755	+	NA	NA	NA	NA	0	76.2843	0	0	0	0	0	0	0	0	0	0	0	142.165	0	0	0	0	0	0	0	0	0	0	0	0	0	0	0	0	0	0	0	0	0	0	0	0	0	0	0	0	0	0	0	0	0	0	0	0	0	0	0	0	0	0	0	0	0	0	0	0	0	0	0	0	0	0	0	0	0	0	0	0	0	0	0	0	0	0	0	0	0	0	0	0	0	0	0	0	0	0	0	0	0	0	NA	NA	NA	NA	NA	NA	NA	NA	NA	NA	NA	NA	NA	NA	NA	NA	NA	NA	NA	NA	NA	NA	NA	NA	NA	NA	NA	NA	NA	NA	NA	NA	NA	NA	NA	NA
g30033	Unknown protein	scaffold_315	51777	54061	2284	-	NA	NA	NA	NA	417.223	313.467	335.43	330.575	409.947	436.705	746.405	978.233	1306.58	778.854	660.975	702.767	180.757	212.978	101.877	147.471	84.8213	179.879	603.415	592.47	445.623	871.095	250.425	332.212	279.657	757.196	507.562	509.535	458.529	228.229	219.561	432.067	329.203	497.925	563.505	297.74	426.198	401.752	276.361	330.662	442.23	250.553	297.137	578.985	512.063	450.155	723.526	355.925	297.336	314.341	491.218	361.79	326.401	267.523	188.308	266.453	382.265	302.239	388.001	257.508	429.087	1893.24	2017.62	1224.9	1597.35	1353.19	703.7	2551.28	876.844	901.818	860.379	608.543	438.054	977.804	701.601	266.746	1786.77	849.524	365.322	619.781	451.967	294.901	604.265	564.816	263.205	499.863	858.189	805.632	1601.14	687.895	249.506	238.547	856.31	617.019	1298.93	315.01	-0.317544	0.999893	-0.00218001	0.999978	0.391362	0.657443	0.0640501	0.999938	-0.56088	0.887383	-0.897705	0.144297	-0.00110749	1	0.326255	0.438679	0.327362	0.405226	-0.319369	0.420865	-0.383148	0.311985	-0.0637789	0.883881	-0.384073	0.673768	-0.806763	0.216955	-0.42269	0.571499	0.241513	0.799038	0.153044	0.860324	-0.0884696	0.924051
g30034	Kinase family protein	scaffold_315	57856	58749	893	+	AT2G17090	SSP	kinase with tetratricopeptide repeat domain-containing protein	NA	0	0.34501	0	0	0	0	0	0	0	0	0	0	0	0.691025	0	0	0	0	0	0	0	0	0	0	0	0	0	0	0	0	0	0	0	0	0	0	0	0	0	0	0	0	0	0	0	0	0	0	0	0	0	0	0	0	0	0	0	0	0	0	0	0	0	0	0	0	0	0	0	0	0	0	0	0	0	0	0	0	0	0	0	0	0	0	0	0	0	0	0	0	0	0	0	0	0	0	NA	NA	NA	NA	NA	NA	NA	NA	NA	NA	NA	NA	NA	NA	NA	NA	NA	NA	NA	NA	NA	NA	NA	NA	NA	NA	NA	NA	NA	NA	NA	NA	NA	NA	NA	NA
g30035	BnaA03g39460D protein	scaffold_315	59446	60357	911	+	AT2G17080	AT2G17080	hypothetical protein (DUF241)	NA	0.175511	0.606297	0.55952	0.305375	0.863825	0	77.9836	48.8308	34.2171	50.5584	58.6232	32.8064	0.429913	0.716944	0.96572	0.748013	1.07845	0	23.4445	18.7551	18.2311	17.8052	38.7619	17.3089	1.05531	0	0	1.19609	0	0	1.83733	0	1.92516	0	0	0	0	0	0.891486	1.84727	2.2973	0	0	0	0.844989	2.43656	0	0	0	0	0.867877	0	0.97725	0	0	0	0	0	0	0	122.43	82.4692	51.4042	57.8841	11.7524	20.8183	50.6016	39.3565	48.3891	43.976	20.8922	24.5316	73.7898	66.7118	38.2508	80.5683	48.2345	60.7551	85.7615	49.0704	38.6638	137.387	56.5568	52.4922	67.7126	55.7577	32.8494	31.9589	38.489	26.2555	38.8121	42.0964	42.8705	42.2852	14.6312	29.2579	0.481522	0.999893	0.16871	NA	-1.68474	NA	-0.62147	0.999938	0.265891	0.999765	-0.0694657	0.999097	-1.61991	0.655167	-1.0431	0.776866	0.576808	NA	-1.28057	NA	1.12002	0.732891	2.40059	NA	0.672501	0.217014	1.18423	0.00707385	0.511725	0.323922	-0.215225	0.750739	0.628995	0.200727	0.84422	0.0738161
g30036	BnaA03g39460D protein	scaffold_315	61586	62499	913	+	AT2G17070	AT2G17070	hypothetical protein (DUF241)	NA	0.193751	0.329136	0.167565	0.622112	0.192558	0	38.2689	35.122	22.1409	23.4791	28.9407	12.5178	0.474592	0.651225	0.410448	1.11358	0.47167	0	17.9343	13.8619	11.5157	14.5611	13.1479	9.18423	0	0	0	0	0	0	2.75599	0	0	0	0	0	0	1.15779	0	0	0	0	0	0.984668	0	0	0	0	0	0	1.73575	0	0.97725	0	0	0	1.15488	0	0	0	60.6319	25.7162	53.9744	27.0748	21.5461	8.76558	21.59	17.7104	30.0346	27.2527	18.0433	10.2875	57.3921	20.0135	33.2178	48.9942	38.7973	23.045	52.3479	16.0012	14.6656	51.6296	27.7823	9.44859	42.5934	23.4769	30.1119	17.3111	30.7912	10.5022	22.1783	12.0276	32.9773	18.1222	8.9413	0.975263	1.26444	0.999893	-0.668522	NA	-0.709166	NA	-0.696992	0.999938	-0.27661	0.999765	-0.832264	0.633011	-0.463142	NA	-0.0706349	NA	0.392507	NA	1.45642	NA	1.89229	NA	0.435873	NA	0.113194	0.909916	0.777866	0.178203	0.664672	0.272695	-0.310794	0.695115	0.909316	0.122704	1.22011	0.0302379
g30037	Unknown protein	scaffold_315	62786	63980	1194	+	NA	NA	NA	NA	0.144827	0.110897	2.62018	0.374117	0	3.95328	0.183578	0	2.10514	0.222288	0.585288	3.37149	0.354752	0.313663	4.59159	0.586119	0	4.84889	0.449673	0	2.55633	0.544491	0.947943	2.63154	0	0	0	0	0	0	0	0	0	0	0	3.85424	0	0	0.891486	0	0	4.39566	0	0.984668	0	0	0	10.128	0.847111	0	0	0	0	11.0699	1.25538	0	0	0	0	9.46722	0	0	0	0	0	3.28709	1.34938	0	0	0	2.84894	6.33074	0	0	0	0	0	3.1425	0	0	1.33324	0	0.992225	6.29906	1.09214	0	0	0	0	6.30132	0	0	2.19849	0	0	3.90105	0.481522	0.999893	-0.66852	NA	0.593078	NA	0.347859	0.999938	1.47203	NA	0.670662	NA	0.0177522	1	-3.29926	0.389012	-3.31701	0.357542	1.16505	0.794416	-3.41531	0.333541	-4.58037	0.150417	0.418596	0.930463	-2.99544	0.224779	-3.41404	0.16453	-0.589801	0.884896	-3.32166	0.168304	-2.73186	0.277441
g30038	Unknown protein	scaffold_315	67770	68221	451	-	NA	NA	NA	NA	0	0	0	0	0	0	0.158023	0.285099	0.182097	0.165815	0	0.174115	0	0	0	0	0	0	0.387075	0.698348	0.446046	0.406163	0	0.426494	0	0	0	0	0	0	0	0	0	0	0	0	0	0	0	0	0	0	0	0	0	0	0	0	0	0	0	0	0	0	0	0	0	0	0	0	0	0	1.71347	0	0	0	0	0	0	0	0	0	0	0.953025	0	0	0	0	0	0	0	0	0	1.04984	0	0	0	0	1.09969	0	0	1.0023	0	0	0	0	NA	NA	NA	NA	NA	NA	-0.128615	0.999938	-1.2142	NA	-0.19802	NA	NA	NA	NA	NA	NA	NA	NA	NA	NA	NA	NA	NA	-0.543193	NA	-0.0237885	NA	0.519404	NA	0.539787	NA	0.039255	NA	-0.500532	NA
g30039	BnaA03g39460D protein	scaffold_315	78337	79251	914	-	NA	NA	NA	NA	0.914037	0.152384	0	0	0	0	5.81505	0.909934	1.56486	4.62381	0.365505	1.59847	1.44038	0.431008	0	0	0	0	5.52037	1.14013	2.36279	3.07952	0.895302	2.46935	3.16593	0	1.19708	0	0	0	0	0	0	0	0	0	0	2.31558	0	0	0	0	0	0	0	0	0	0	0	0	0	0	0	0	0	0	0	0	0	0	3.49799	1.77353	1.71347	0	0.979368	0	4.04813	5.90347	0	0	0	2.37403	15.2265	5.71815	1.0066	0	1.04858	6.28501	4.45514	9.60073	0	0	0	6.29906	0	8.80384	2.73745	0	1.09969	0	0	4.00919	2.19849	0	0	0.975263	-2.26702	0.999893	-0.66852	NA	NA	NA	-0.325977	0.999938	-1.46311	NA	0.0132311	NA	1.81164	NA	2.20415	NA	0.392505	NA	0	NA	0	NA	0	NA	2.69887	0.115311	1.88769	0.204462	-0.811177	0.689989	3.82714	0.0258887	1.55453	0.313501	-2.27261	0.225333
g30040	BnaA03g39460D protein	scaffold_315	85899	86901	1002	-	NA	NA	NA	NA	0	112.079	0	0.350067	0	0	4.03862	1.38456	3.17752	1.59653	0.794752	2.16799	0	208.257	0	0.857486	0	0	4.3524	1.60501	3.1315	0.955805	1.05157	1.18226	0	0	0	0	0	0	0	2.11279	0	0	0	0	0	0	0	0	0	0	0	0	0	0	0	0	0	0	0	0	0	0	0	0	0	0	0	0	10.494	2.6603	4.28369	0.933615	0.979368	0	2.69875	0.983912	0.834295	0	3.79858	0.791343	8.19887	0	2.0132	1.08876	6.29146	3.1425	0	2.1335	1.33324	2.62523	0.992225	3.14953	0	2.93461	0	0	7.6978	1.05022	1.84819	2.00459	0	0	2.43854	1.95053	0.962416	0.999893	NA	NA	NA	NA	-1.28375	0.999938	-0.897987	NA	-0.557602	NA	0	NA	0	NA	0	NA	1.16498	NA	1.11995	NA	0	NA	1.41908	0.34169	0.321755	0.826773	-1.09732	0.426631	1.10834	0.533676	-0.395694	0.805391	-1.50403	0.310924
g30041	NAC domain containing protein 36	scaffold_315	88540	89761	1221	-	AT2G17040	NAC036	NAC domain containing protein 36	NA	534.524	418.147	507.179	536.76	773.356	390.577	169.225	115.207	98.6002	178.852	218.614	135.942	97.9108	330.013	164.772	218.111	430.95	164.882	90.8835	41.3417	23.4874	102.544	59.9097	33.8093	499.162	584.893	823.592	842.048	326.743	556.777	447.389	954.983	1148.36	1482.56	305.593	518.396	488.265	435.328	483.186	410.095	382.5	753.856	581.045	400.76	379.4	573.81	371.229	635.167	687.854	473.589	241.27	501.668	381.127	585.784	494.621	341.364	624.789	460.334	188.399	294.43	205.216	181.787	126.797	160.582	90.1018	82.1773	354.211	153.49	298.678	263.856	155.742	111.579	329.126	102.927	140.924	132.829	115.343	139.318	256.171	107.742	221.317	226.645	190.507	99.7351	87.3711	111.515	49.274	81.229	81.3768	86.1181	90.5615	120.276	190.169	121.678	117.05	148.24	0.0227279	0.999893	0.496061	0.700213	-0.366998	0.730979	0.0873387	0.999938	0.925108	0.0863062	0.458002	0.317292	-0.0581569	0.940322	0.0856662	0.89077	0.143823	0.78579	-0.536031	0.215971	0.476225	0.272192	1.01226	0.0068057	0.551448	0.265413	0.77428	0.0559692	0.222832	0.665396	-0.287157	0.599119	0.398373	0.379697	0.68553	0.102253
g30042	Unknown protein	scaffold_315	92966	95837	2871	+	NA	NA	NA	NA	0	101.464	0	0	0	0	0	0	0	0	0	0	0	188.626	0	0	0	0	0	0	0	0	0	0	0	0	0	0	0	0	0	0	0	0	0	0	0	0	0	0	0	0	0	0	0	0	0	0	0	0	0	0	0	0	0	0	0	0	0	0	0	0	0	0	0	0	0	0	0	0	0	0	0	0	0	0	0	0	0	0	0	0	0	0	0	0	0	0	0	0	0	0	0	0	0	0	NA	NA	NA	NA	NA	NA	NA	NA	NA	NA	NA	NA	NA	NA	NA	NA	NA	NA	NA	NA	NA	NA	NA	NA	NA	NA	NA	NA	NA	NA	NA	NA	NA	NA	NA	NA
g30043	Heme oxygenase-like%2C multi-helical isoform 1	scaffold_316	396	4495	4099	+	AT5G32470	AT5G32470	heme oxygenase-like, multi-helical	NA	386.762	316.329	446.387	399.008	438.933	454.187	365.992	388.627	408.987	359.685	381.777	388.213	36.4604	197.608	49.0072	35.9394	45.7244	51.8868	70.0211	80.0741	66.6016	46.1534	60.1328	56.1972	339.81	363.36	436.935	430.593	432.39	470.251	420.748	343.329	495.729	436.268	437.8	438.42	383.44	380.912	376.207	431.339	392.838	514.292	407.036	384.02	462.209	455.637	410.739	515.802	437.957	388.426	375.791	450.134	379.173	439.107	445.661	389.724	355.703	440.805	381.891	504.603	321.815	269.577	306.712	295.022	437.777	434.992	298.212	320.755	352.072	284.296	438.736	458.979	338.496	387.881	439.884	356.025	319.816	364.53	361.98	412.831	423.969	391.16	347.279	392.641	448.869	433.345	458.522	474.058	393.688	516.709	375.183	406.932	401.224	453.919	312.133	398.883	0.056597	0.999893	0.0836873	0.866804	0.0358164	0.992417	-0.0193365	0.999938	-0.0191012	0.999765	-0.0800489	0.944825	-0.120289	0.38717	-0.192803	0.103164	-0.0725134	0.583878	-0.150261	0.203325	-0.172724	0.126248	-0.0224622	0.868939	-0.0795574	0.785977	-0.165873	0.417589	-0.0863159	0.711562	-0.0830411	0.75916	-0.111785	0.614283	-0.0287443	0.915483
g30044	B3 domain-containing protein REM-like 3	scaffold_316	7046	9580	2534	+	AT5G32460	AT5G32460	Transcriptional factor B3 family protein	NA	0	133.747	0	0	0.309538	0	0	0	0.174013	0	0	0.133378	0	247.936	0	0	0.479554	0	0	0	0.426244	0	0	0.326707	0	0	0	0	0	0	0	0	0	0.934193	0	0	0	0	0	0	0	0	0	0	0	0	0	0	0	0	0	0	0	0	0	0	0	0.929967	0	0	0	0	0	0	0	0	0	0	0	0	0	0	0	0	0	0	1.04858	0	0	0	0	0	0	0	0	0	0	0	0	0	0	0	0	0	0.812846	0	NA	NA	0.784143	NA	NA	NA	NA	NA	NA	NA	-0.19802	NA	0	NA	0	NA	0	NA	-0.770932	NA	0	NA	0.929192	NA	0	NA	-0.50468	NA	-0.44238	NA	0	NA	-0.441618	NA	-0.500532	NA
g30045	RNA recognition motif-containing protein	scaffold_316	9687	12221	2534	-	AT5G32450	AT5G32450	RNA binding (RRM/RBD/RNP motifs) family protein	NA	641.665	710.139	595.406	641.678	575.475	649.967	492.25	462.198	482.424	510.918	534.953	458.641	87.9244	245.488	92.5619	75.4158	89.9776	66.0499	68.4711	68.0395	40.1723	108.532	96.4952	40.0888	753.492	709.139	679.942	735.596	507.541	510.379	724.826	642.29	632.416	709.053	557.003	575.246	684.123	576.578	515.279	549.564	728.243	582.425	736.736	617.387	507.838	504.368	623.928	686.531	533.68	554.597	471.257	529.012	644.985	528.589	569.944	554.716	634.028	482.653	718.973	686.373	466.399	613.641	536.317	534.961	478.911	517.169	588.328	670.044	683.287	603.276	468.175	394.089	513.015	512.728	501.287	393.042	505.414	429.476	463.335	410.698	515.962	402.536	479.245	429.386	436.855	418.672	388.717	419.461	531.148	447.394	569.244	390.896	562.812	467.726	496.649	510.063	0.0167871	0.999893	-0.00656872	0.999754	0.137413	0.740425	0.0598537	0.999938	0.215193	0.871612	-0.0764837	0.864586	0.13146	0.519654	0.120215	0.533606	-0.0112457	0.962605	0.150215	0.384047	-0.000727385	1	-0.150942	0.340055	0.0923692	0.713355	0.0264007	0.910396	-0.0659685	0.762748	-0.0645504	0.798063	0.156771	0.400161	0.221322	0.218308
g30046	Ubiquitin system component Cue protein	scaffold_316	22583	24691	2108	-	AT5G32440	AT5G32440	Ubiquitin system component Cue protein	NA	997.067	856.33	1018.11	1054	1004.42	954.845	1397.91	1406.45	1397.84	1328.04	1344.63	1419.01	138.361	292.785	130.108	105.724	67.3436	67.8625	62.5696	66.3264	72.7611	80.8152	66.683	103.951	1169.28	1087.74	1054.63	1001.13	980.228	971.852	1182.32	1005.69	1081.94	1112.62	864.763	956.816	1019.29	1018.85	1092.07	1056.64	1065.95	1174.74	1140.72	1073.29	981.877	967.315	947.416	1026.54	791.202	837.781	894.781	886.595	779.845	1021.2	1036.95	878.063	990.886	921.598	858.49	998.791	1423.68	1464.94	1381.06	1485.38	1427.92	1394.82	1342.63	1362.72	1359.07	1300.7	1303.86	1372.98	1476.97	1386.65	1484.74	1299.98	1523.58	1330.33	1460.17	1364.37	1407.9	1245.24	1521.08	1583.16	1316.03	1339.16	1407.05	1379.56	1418.6	1334.83	1281.72	1223.8	1394.94	1419.58	1416.79	1390.73	0.0957063	0.999893	0.0145894	0.998577	-0.0825642	0.882322	-0.0684818	0.999938	-0.0613587	0.958082	0.0171106	0.99203	-0.0172142	0.939065	-0.0188085	0.920284	-0.0015943	0.996889	0.0612192	0.676975	0.15963	0.195169	0.098411	0.427111	-0.0059085	0.966803	-0.00403051	0.971038	0.00187799	0.992753	-0.0154401	0.884166	-0.0957486	0.149105	-0.0803085	0.253176
g30047	Ran guanine nucleotide release factor-like protein	scaffold_316	24906	27335	2429	+	NA	NA	NA	NA	422.584	320.878	391.487	371.231	389.025	388.559	260.194	253.491	243.897	271.063	243.99	235.746	48.1932	195.889	32.4139	41.7447	40.4117	47.0896	26.7466	24.4585	17.5871	25.7045	33.7186	19.1378	366.193	434.86	405.81	456.907	361.595	408.805	328.882	392.98	352.305	450.281	372.78	385.424	395.853	412.172	352.137	441.499	353.784	418.687	333.77	340.695	338.841	398.378	298.794	408.735	494.713	402.274	361.037	491.15	409.468	351.47	406.744	421.015	398.433	406.396	433.828	400.463	268.179	313.028	237.316	260.478	268.347	259.68	255.032	281.399	250.288	240.32	213.67	234.238	241.281	256.364	238.564	299.409	249.561	237.783	265.081	245.352	201.319	300.152	224.243	227.816	244.639	241.617	243.633	241.024	224.336	231.049	274.457	318.73	255.024	226.96	267.426	260.395	-0.174513	0.999893	-0.098274	0.868476	-0.00180702	0.999772	0.061607	0.999938	-0.0468533	0.999765	-0.0514082	0.946346	0.00235373	1	0.123574	0.399223	0.12122	0.3789	-0.0771926	0.605557	-0.0489494	0.754149	0.0282432	0.851966	0.0441843	0.812085	0.0917849	0.486223	0.0476006	0.751438	0.147926	0.263401	0.197264	0.0819313	0.0493379	0.744637
g30048	Unknown protein	scaffold_316	39646	41660	2014	+	NA	NA	NA	NA	0.465165	10.4503	0	0.340664	15.9799	0.242489	0	2.22463	0	0.153425	2.00525	0	0.75247	14.4706	0	0.834454	18.1246	0.593975	0	3.0727	0	0.375812	2.07403	0	1.05531	0	0	25.1179	0	0	0	0	0	36.4335	0	0	0	0	0	27.7091	0	0	2.03518	0	0	36.5484	0	1.44685	1.69422	0	0	29.448	0	0	0	0	0	23.2492	0	0	0	0	0	5.60169	0	0	0	0	0	5.57442	0	0	0	0	0	1.08876	0	0	0	0	1.33324	2.62523	0	0	0	0	0	6.65811	0	0	0.924097	0	0	2.58889	0	0	-0.463498	0.999893	0.225538	0.99903	0.733511	NA	0.352278	0.999938	-0.100805	0.999765	NA	NA	-4.76098	0.155293	1.35263	0.757567	6.11362	0.0388153	-5.45034	0.0729665	0.158257	0.976331	5.60859	0.0491731	-3.54307	0.445672	0	1	3.51928	0.375619	-3.06073	0.504707	0.52015	0.925707	3.58088	0.375016
g30049	Unknown protein	scaffold_316	48781	50331	1550	-	NA	NA	NA	NA	0	0	0	0	0	0	0	0	0	0	0	0	0	0	0	0	0	0	0	0	0	0	0	0	0	0	0	0	0	0	0	0	0	0	0	0	0	0	0	0	0	0	0	0	0	0	0	0	0	0	0	0	0	0	0	0	0	0	0	0	0	0	0	0	0	0	0	0	0	0	0	0	0	0	0	0	0	0	0	0	0	0	0	0	0	0	0	0	0	0	0	0	0	0	0	0	NA	NA	NA	NA	NA	NA	NA	NA	NA	NA	NA	NA	NA	NA	NA	NA	NA	NA	NA	NA	NA	NA	NA	NA	NA	NA	NA	NA	NA	NA	NA	NA	NA	NA	NA	NA
g30050	Unknown protein	scaffold_316	50486	51028	542	+	NA	NA	NA	NA	0	0	0	0	0	0	0	0	0	0	0	0	0	0	0	0	0	0	0	0	0	0	0	0	0	0	0	0	0	0	0	0	0	0	0	0	0	0	0	0	0	0	0	0	0	0	0	0	0	0	0	0	0	0	0	0	0	0	0	0	0	0	0	0	0	0	0	0	0	0	0	0	0	0	0	0	0	0	0	0	0	0	0	0	0	0	0	0	0	0	0	0	0	0	0	0	NA	NA	NA	NA	NA	NA	NA	NA	NA	NA	NA	NA	NA	NA	NA	NA	NA	NA	NA	NA	NA	NA	NA	NA	NA	NA	NA	NA	NA	NA	NA	NA	NA	NA	NA	NA
g30051	Unknown protein	scaffold_316	51536	53941	2405	+	NA	NA	NA	NA	0	0	0	0	0	0	0	0	0	0	0	0	0	0	0	0	0	0	0	0	0	0	0	0	0	0	0	0	0	0	0	0	0	0	0	0	0	0	0	0	0	0	0	0	0	0	0	0	0	0	0	0	0	0	0	0	0	0	0	0	0	0	0	0	0	0	0	0	0	0	0	0	0	0	0	0	0	0	0	0	0	0	0	0	0	0	0	0	0	0	0	0	0	0	0	0	NA	NA	NA	NA	NA	NA	NA	NA	NA	NA	NA	NA	NA	NA	NA	NA	NA	NA	NA	NA	NA	NA	NA	NA	NA	NA	NA	NA	NA	NA	NA	NA	NA	NA	NA	NA
g30052	Unknown protein	scaffold_316	58141	59991	1850	-	NA	NA	NA	NA	0	0	0	0	0	0	0	0	0	0	0	0	0	0	0	0	0	0	0	0	0	0	0	0	0	0	0	0	0	0	0	0	0	0	0	0	0	0	0	0	0	0	0	0	0	0	0	0	0	0	0	0	0	0	0	0	0	0	0	0	0	0	0	0	0	0	0	0	0	0	0	0	0	0	0	0	0	0	0	0	0	0	0	0	0	0	0	0	0	0	0	0	0	0	0	0	NA	NA	NA	NA	NA	NA	NA	NA	NA	NA	NA	NA	NA	NA	NA	NA	NA	NA	NA	NA	NA	NA	NA	NA	NA	NA	NA	NA	NA	NA	NA	NA	NA	NA	NA	NA
g30053	Unknown protein	scaffold_316	73198	74611	1413	-	NA	NA	NA	NA	0	0	0	0	0.255127	0	0	0	0.174013	0	0.80243	0	0	0	0	0	0.407414	0	0	0	0.426244	0	1.58268	0	0	0	0	0	0	0	0	0	0	0.934193	0	0	0	0	0	0	0	0	0	0	0	0.60914	0	0	0	0	0	0	0	0	0	0	0	0	0	0	0	0	0	0	0	0	0	0	0	0	0	0	0	0	0	0	1.04858	0	0	0	3.99971	0	0	0	0	0	0	0	0	0	0	0	0	0.862964	0	0	NA	NA	0.766875	NA	NA	NA	NA	NA	1.97669	NA	-0.678912	NA	0	NA	0	NA	0	NA	-0.749763	NA	0	NA	0.908022	NA	0	NA	-0.50468	NA	-0.44238	NA	-2.19981	NA	0	NA	2.2391	NA
g30054	Unknown protein	scaffold_316	84727	86231	1504	-	NA	NA	NA	NA	0	0	0	0	0	0	0	0	0	0	0	0	0	0	0	0	0	0	0	0	0	0	0	0	0	0	0	0	0	0	0	0	0	0	0	0	0	0	0	0	0	0	0	0	0	0	0	0	0	0	0	0	0	0	0	0	0	0	0	0	0	0	0	0	0	0	0	0	0	0	0	0	0	0	0	0	0	0	0	0	0	0	0	0	0	0	0	0	0	0	0	0	0	0	0	0	NA	NA	NA	NA	NA	NA	NA	NA	NA	NA	NA	NA	NA	NA	NA	NA	NA	NA	NA	NA	NA	NA	NA	NA	NA	NA	NA	NA	NA	NA	NA	NA	NA	NA	NA	NA
g30055	Unknown protein	scaffold_316	90416	92439	2023	+	NA	NA	NA	NA	0	100.552	0.892113	0	0	0.281184	0	0	0.163052	0	0	0.263525	0	186.469	0.835075	0	0	0.441752	0	0	0.399394	0	0	0.645501	0	0	0	0	0	0	0	0	0	0	0	0	0	0	0	0	1.14865	2.19783	0	0	0	0	0	0.723425	0	0	0	0	0.97725	0.922494	0	0	0	0	0	0.946722	0	0	0	0	0.979368	0	0	0	0	0	0	1.58269	0	0	0	0	0	0	0	0	0	0	0	0	0	0	0	0	0	0	0	0	0	0	0	0	NA	NA	NA	NA	-1.42293	NA	NA	NA	NA	NA	0.282871	NA	0	NA	-2.21514	NA	-2.23289	NA	0	NA	-0.803517	NA	-1.00681	NA	0	NA	-0.50468	NA	-0.44238	NA	0	NA	-0.922504	NA	-0.981424	NA
g30056	N-alpha-acetyltransferase 35%2C NatC auxiliary subunit	scaffold_317	5176	12344	7168	+	AT2G11000	MAK10	MAK10 homologue	NA	399.769	294.285	426.779	380.923	409.76	451.252	351.968	390.031	454.801	379.409	385.556	452.613	39.1179	181.71	30.7172	39.2022	38.3934	35.782	49.4718	22.8389	51.3689	27.15	43.8986	26.0312	369.359	386.803	366.307	363.612	417.142	405.043	394.107	326.427	480.328	383.019	408.541	466.363	397.233	356.599	423.456	377.768	376.757	434.071	386.685	343.649	436.859	377.667	418.97	431.161	456.593	404.351	387.941	407.013	409.468	469.549	408	422.912	397.278	395.236	444.011	501.762	402.269	320.122	388.102	351.039	384.892	493.064	382.548	387.661	371.261	349.95	463.427	470.849	354.894	309.733	401.634	384.332	427.819	480.803	361.98	382.962	394.638	343.031	411.773	477.679	417.197	311.069	414.723	399.487	427.778	529.311	429.705	350.804	459.483	411.634	438.124	477.879	-0.0575839	0.999893	0.0824216	0.832046	0.0870266	0.786542	0.118469	0.999938	-0.0132805	0.999765	-0.0107742	0.999097	0.0293526	0.855751	-0.081534	0.489028	-0.110887	0.287942	-0.113203	0.27668	-0.226966	0.0122989	-0.113763	0.225525	-0.146875	0.272197	-0.378405	0.000124535	-0.231529	0.0294363	-0.0160101	0.931565	-0.254095	0.0131466	-0.238085	0.0225303
g30057	Invertase/pectin methylesterase inhibitor family protein	scaffold_317	12616	13358	742	+	NA	NA	NA	NA	0	54.7704	0	0	0.832573	0	0	2.45623	0	0	1.60148	0.133378	0	99.9632	0	0	2.03938	0	0	4.05967	0	0	2.59119	0.326707	0	0	0	0	0	0	0	0	0	0	0	0	0	0	2.67446	0	0	0	0	0	5.06993	0	0	0	0	0	6.07514	0	0	0	0	0	0	0	0	0	0	0	5.14042	0	0	0	0	0	0.834295	0	0	0	0	0	0	0	0	0	0	0	6.66618	0	0	0	0	0	9.58106	0	0	0	0	0	2.19849	0	0.812846	0	NA	NA	-0.787593	NA	NA	NA	NA	NA	-0.647871	0.999765	0.282873	NA	-2.95545	NA	0	NA	2.88481	NA	-2.16716	NA	0	NA	2.32548	NA	-3.68474	0.602511	0	1	3.66095	0.540209	-3.19881	0.647959	-0.441587	0.957168	2.75723	0.671264
g30058	DNA helicase	scaffold_317	13906	19508	5602	+	NA	NA	NA	NA	205.283	171.387	74.0277	214.227	209.297	71.7177	156.935	188.212	43.3087	190.582	190.926	51.4053	16.6898	111.615	46.0871	8.60735	24.0656	35.0966	23.0961	20.0295	45.3112	18.1559	14.9966	55.5143	192.067	192.229	270.54	215.296	100.201	27.5881	205.781	212.336	248.346	225.141	88.8604	37.5789	231.719	217.664	245.159	182.88	89.5946	29.6707	211.659	211.704	220.542	183.96	107.006	37.6181	189.753	195.252	269.042	173.533	139.747	47.9697	229.735	212.404	187.09	197.153	108.966	44.4959	155.078	203.069	198.763	182.055	77.3701	2.1914	201.732	217.444	189.385	204.395	76.9213	0.791343	158.121	147.719	187.228	163.314	88.0804	4.19001	191.571	162.146	205.318	170.64	100.215	4.19937	135.425	144.774	176.565	221.049	89.0746	0	182.971	197.452	206.658	177.771	125.991	2.92579	0.0811272	0.999893	-0.106437	0.908166	-0.0362388	0.999772	0.283856	0.999938	0.0252835	0.999765	0.244618	0.999097	-0.155368	0.767742	1.48218	1.91678e-06	1.63755	8.13303e-08	0.0242055	0.96233	1.59928	1.51636e-07	1.57508	1.85031e-07	-0.257751	0.869899	1.85529	0.0380495	2.11304	0.0167574	-0.00096843	1	1.88993	0.0339991	1.8909	0.0362348
g30059	FAD-dependent oxidoreductase family protein	scaffold_317	20026	22820	2794	+	AT2G22650	AT2G22650	FAD-dependent oxidoreductase family protein	NA	43.7379	4.16478	0	36.4024	0.313113	0.121245	19.8066	0	0	12.9219	0.137056	0	41.2397	8.64134	0	40.1068	0.485202	0.296988	19.868	0	0	16.5076	0.335717	0	87.5908	24.6147	0	0	0	0	80.8424	0	0.962581	0.934193	0	0	89.6532	0	0	0	0	0	68.1786	0	0	0	0	0.723425	58.4507	0	0	0	0	0	69.0461	0	0	0	0	0	48.9719	10.6412	0	0	0	0	41.8307	0	0.834295	0	0	0	35.138	0	0	0	0	0	17.8206	0	0	0	0	0	24.027	0	0	0	0	0	18.4819	0	0	0	0	0	-0.254542	0.999893	0.784143	NA	0.252619	NA	-0.600283	0.999938	0.228476	NA	NA	NA	7.86372	0.00457272	7.77533	0.00369292	0	1	6.82279	0.0120592	7.26824	0.00584859	0.445457	0.907034	6.63643	0.0601864	6.67495	0.0363535	0	1	5.80059	0.106275	6.26184	0.052794	0.461256	0.928603
g30060	ABC transporter ATP-binding protein	scaffold_317	22827	24181	1354	-	AT2G07680	ABCC13	multidrug resistance-associated protein 11	NA	12.5894	35.1412	12.4266	13.7061	14.0954	7.66571	14.5249	11.9995	20.6773	15.4389	10.8066	25.5069	6.11168	31.1729	4.46512	4.42152	7.45389	3.12917	4.36104	6.82451	6.04831	0.822603	3.46433	6.0518	15.8297	7.03278	29.927	11.9609	15.248	16.302	18.3733	10.564	23.1019	10.2761	5.41832	7.70849	22.0685	9.2623	24.0701	9.23637	9.18919	16.4837	14.2463	14.77	7.6049	10.3554	8.23124	5.06398	14.4009	6.23143	20.829	15.7757	5.8635	10.1474	17.5754	6.63763	24.2524	9.29967	13.2389	5.68033	13.992	19.5088	7.71063	10.2698	19.5874	32.8709	16.1925	15.7426	14.183	8.67132	20.8922	22.1576	9.37013	9.53025	9.0594	4.35504	16.7772	18.855	15.593	16.0012	7.99941	7.00063	19.8445	30.4455	16.3821	18.5859	21.8996	18.6427	19.7943	16.8035	13.8615	16.0367	15.3894	12.0815	25.1982	36.0847	0.157785	0.999893	-0.417708	0.818458	-0.689868	0.520123	0.0831991	0.999938	-0.11129	0.999765	0.299338	0.783771	-0.606557	0.273699	0.0135573	0.99268	0.620114	0.213855	-0.0249159	0.97316	0.86402	0.085181	0.888936	0.0605415	0.356785	0.492891	-0.498961	0.178766	-0.855746	0.0185202	0.523054	0.228813	-0.721603	0.0281545	-1.24466	0.000118453
g30061	Unknown protein	scaffold_317	24746	28053	3307	+	NA	NA	NA	NA	117.645	56.8061	117.746	95.6867	102.56	113.37	104.901	111.569	144.056	74.1008	136.562	113.255	90.9584	36.6739	32.1981	53.2006	42.808	52.2897	98.6493	39.4931	56.9027	55.6609	35.381	42.4386	56.9868	146.516	55.0657	65.785	129.608	70.2242	68.8998	124.655	58.7174	92.4851	102.948	67.4493	63.4469	236.189	91.8231	75.7382	132.095	81.3197	106.847	147.7	119.988	180.305	106.183	104.173	2.54133	193.174	77.241	84.1371	143.656	135.607	1.25538	124.218	77.3769	89.2769	211.822	78.5779	30.3159	91.3368	155.069	100.83	213.502	88.7515	37.7825	126.925	143.499	114.585	120.605	111.579	64.4197	185.84	68.4488	83.8345	199.23	171.79	37.8687	116.276	191.986	90.1331	126.013	75.5887	0	261.181	95.8106	165.121	102.271	92.4194	0	130.299	160.489	125.13	186.142	65.3426	-0.281148	0.999893	0.462753	0.511415	-0.0471762	0.999772	-0.499877	0.999938	0.293789	0.948571	-0.349436	0.774038	0.635227	0.468163	0.0128229	0.996404	-0.622404	0.416218	-0.108398	0.911824	-0.224928	0.797272	-0.11653	0.891024	-0.0784135	0.963919	-0.45411	0.640416	-0.375697	0.712219	-0.879004	0.371471	-0.611087	0.51453	0.267917	0.810478
g30062	Helicase-like protein	scaffold_317	28453	33251	4798	-	NA	NA	NA	NA	0	0	21.0132	0	0	21.1849	0	0	33.768	0	0	32.2424	0	0	4.82986	0	0	5.20538	0	0	16.7846	0	0	11.7456	0	0	0	0	13.0697	17.556	0	0	0	0	14.0876	20.2348	0	0	0	0	20.6757	21.9783	0	0	0	0	28.8093	23.873	0	0	0	0	25.4085	24.9073	0	0	0	0	21.3859	17.041	0	0	0	0	21.5461	20.8183	0	0	0	0	19.9426	34.8191	0	0	0	0	34.603	25.14	0	0	0	0	26.7901	23.0966	0	0	0	0	65.9812	35.7075	0	0	0	0	52.835	38.0353	NA	NA	NA	NA	0.026772	0.999772	NA	NA	NA	NA	-0.0620215	0.999097	0	1	-6.77822	1.12447e-12	-6.79597	8.39574e-13	0	1	-6.80281	7.53706e-13	-7.00607	1.063e-13	0	1	-7.47685	6.87462e-14	-7.41455	1.04519e-13	0	1	-7.54801	3.37684e-14	-7.60688	1.96521e-14
g30063	Unknown protein	scaffold_317	33366	35180	1814	+	NA	NA	NA	NA	0	2.33499	0.425008	0	0.629585	0.346926	0	0	0	0	0.274112	0.266755	0	6.23458	1.04105	0	0.727345	0.538625	0	0	0	0	0.671435	0.653414	0	0	0	0	0	2.50801	0	0	0.962581	0	1.08366	0.963561	0	0	0	0	0	0	0	0	1.68998	0	0	0	0	0	0	0	0	0	0	0	1.15488	0	0	0	0	0	0	0	0	0	0	0	1.66859	0	0	0	0	0	0	0	0	0	0	0	0	0	0	0	0	0	0	0	0	0	0	0	0	0	1.62569	0	NA	NA	1.75518	NA	-0.228279	NA	NA	NA	0.722975	NA	0.763765	NA	0	NA	-1.03242	NA	-1.05017	NA	-1.7459	NA	-0.803511	NA	0.942392	NA	0	NA	0	NA	0	NA	-0.9171	NA	-0.922497	NA	-0.0053968	NA
g30064	Replication protein A 70 kDa DNA-binding subunit C	scaffold_317	35186	37911	2725	-	NA	NA	NA	NA	7.44526	15.0257	61.2999	4.90138	5.34845	73.2354	1.94622	3.03551	44.9743	2.23598	3.84976	50.4004	9.77944	23.3533	5.24812	6.20117	4.99588	14.3994	3.01508	3.26929	13.4057	3.3084	5.56392	15.8082	12.6637	4.68852	10.7737	0	65.3486	56.4301	11.024	3.16919	13.4761	0	65.0198	61.6679	24.827	2.31558	17.8297	0.923637	60.8784	57.1436	14.2463	0	8.44989	3.65484	90.5436	91.1516	0	0	5.20726	0	66.453	54.4271	0	0.948233	5.77439	0.929967	60.0841	65.3238	5.82999	0	5.14042	0.933615	34.2779	27.3924	8.09626	0.983912	8.34295	0	35.1369	45.8979	5.85633	0	8.0528	0	51.3802	51.3276	4.45514	0	0	0	46.6346	40.9439	0	0	4.10617	0	64.8815	42.0088	0	0	13.1909	1.72593	55.2735	81.9221	-0.572866	0.999893	-0.113139	0.999428	0.277296	0.539553	0.242672	0.999938	0.333467	0.999765	0.164147	0.934701	0.315511	0.872183	-3.05309	0.0041132	-3.3686	0.00120757	-0.120491	0.944964	-3.87329	0.000149861	-3.75279	0.000175813	-0.715761	0.727451	-4.59384	6.52967e-05	-3.87808	0.000630138	-0.717018	0.698006	-4.44832	7.1351e-05	-3.73131	0.000819927
g30065	Unknown protein	scaffold_317	38206	41231	3025	+	NA	NA	NA	NA	53.0455	32.1565	0.33513	42.5913	57.007	0.64151	24.9148	2.73476	0.703521	24.7397	1.90462	0.305878	27.3616	34.1955	0.820896	22.2819	42.387	1.00712	13.5424	2.0168	0.857171	11.0562	2.07926	0.480629	73.8717	65.6393	10.7737	84.9224	0	0	45.0145	40.1431	6.73807	97.1561	0	0	70.3433	55.5738	15.1553	69.2728	0	0	54.9499	62.0341	33.7996	96.2441	1.64625	2.17028	0	50.5438	15.6218	57.8443	1.9545	0	0	53.101	17.3232	92.0668	0	0	22.1539	26.603	0	0.933615	0	0	32.385	22.63	0.834295	4.95504	0	0.791343	33.9667	39.074	3.0198	4.35504	0	2.095	32.2998	26.6687	3.99971	1.75016	0	1.04984	0	28.3679	2.73745	5.32649	1.09969	1.05022	3.69639	32.0735	0	0	0	0	-0.300956	0.999893	0.437776	0.925077	0.758455	NA	-0.00838472	0.999938	-0.464052	0.999765	-1.102	NA	0.316597	0.855161	7.09184	3.95121e-08	6.77525	1.58742e-07	-0.427713	0.749349	5.91989	4.74526e-07	6.3476	4.05868e-08	3.24687	0.000707906	5.15428	4.16062e-06	1.90741	0.176665	3.67386	0.000111313	6.23701	1.87889e-07	2.56315	0.0843678
g30066	Unknown protein	scaffold_317	64656	69698	5042	+	NA	NA	NA	NA	0.353256	187.121	0	0.498464	0.544619	0	0	0	0	0.111144	0	0	0.865296	346.079	0	0.54689	0.946103	0	0	0	0	0.272246	0	0	0	0	0	2.39218	0	0	0	1.0564	0.962581	0	0	0	0	0	0	0	0	0	0	0.984668	0	0	0	0	0	2.07714	0	0	0	0	0	0.948233	2.30976	0	0	0	0	0	0	0	0	0	0.674688	0	0	0	0	0	0	0	0	0	0	0	0	0	0	0	0	0	0	0	0	0	0	0	0	0	0	0	0	0	0.200133	0.999893	0.441284	NA	NA	NA	0.352278	0.999938	NA	NA	NA	NA	0.278014	NA	1.15142	NA	0.873403	NA	0.0372026	NA	1.60213	NA	1.56493	NA	0	NA	0	NA	0	NA	0.539755	NA	0.520115	NA	0	NA
g30067	Calmodulin-binding receptor-like cytoplasmic kinase 3	scaffold_317	81033	84241	3208	-	AT2G11520	CRCK3	calmodulin-binding receptor-like cytoplasmic kinase 3	NA	781.113	561.083	730.944	777.005	821.23	795.936	742.132	734.617	754.693	787.183	811.386	836.825	69.7767	324.308	66.4573	60.7885	65.3063	52.4234	87.0326	90.7969	69.2964	57.9204	90.0018	94.2095	677.509	716.171	727.825	678.183	679.625	771.212	748.711	750.042	778.728	932.325	856.094	755.432	769.638	839.396	780.051	708.43	612.23	710.998	681.786	836.967	883.013	803.456	846.995	763.937	796.285	835.012	748.11	723.579	731.96	796.112	815.999	822.118	739.122	815.581	730.175	759.271	621.476	687.243	684.533	631.123	788.391	708.916	746.205	866.826	752.534	719.72	992.38	881.556	709.788	794.823	823.399	653.256	705.692	676.686	710.595	826.73	913.266	741.191	854.306	731.741	784.155	865.711	774.697	838.922	815.967	856.98	771.621	841.929	859.608	917.331	770.578	832.875	0.00576621	0.999893	0.17985	0.219546	0.131018	0.551491	0.0903015	0.999938	0.148764	0.891684	0.144709	0.622863	0.0865436	0.432515	0.108101	0.272909	0.0215577	0.857145	-0.0903315	0.343953	-0.0175337	0.883664	0.0727978	0.417921	0.0213685	0.9229	-0.0279412	0.862314	-0.0493097	0.746226	-0.0396591	0.827964	-0.0884549	0.516676	-0.0487957	0.754858
g30068	Unknown protein	scaffold_317	85738	86621	883	-	NA	NA	NA	NA	16.9209	426.538	0	9.35574	26.7777	0	8.41198	30.8822	0	7.54144	35.8686	0	10.1843	727.841	0	5.00483	7.88799	0	5.1318	9.76281	0	4.99487	5.87589	0	18.9956	17.582	25.1387	37.0788	0	0	10.1053	8.45118	22.1394	26.1574	0	0	28.9649	11.5779	42.7913	31.4037	0	0	12.2111	7.87734	32.9546	23.7565	0	0	0	23.541	33.8472	37.8617	0	0	1.25538	16.12	17.3232	39.0586	0	0	4.66399	10.6412	36.8397	27.0748	0	0	6.74688	15.7426	40.0462	27.2527	0	0	9.37013	13.3424	47.3102	28.3078	0	0	7.7965	6.40049	41.3303	41.1287	0	0	0	12.7167	19.1621	26.6324	0	0	0	9.02067	30.7788	36.2445	0	0	-0.827424	0.999893	-0.366934	0.612299	NA	NA	-0.165611	0.999938	0.196968	0.999765	NA	NA	-1.06068	0.0905243	6.39353	5.6914e-10	7.4542	1.24544e-13	-1.51106	0.00902049	5.80607	3.03406e-08	7.31712	3.28239e-13	-1.85725	0.000631166	5.46675	1.45958e-07	7.324	1.30908e-13	-2.25194	1.45415e-05	5.47801	1.32793e-07	7.72995	3.52707e-15
g30069	BnaC04g52160D protein	scaffold_317	88076	90088	2012	+	AT2G46550	AT2G46550	transmembrane protein	NA	1233.72	1069.97	1072.51	1400.29	1548.92	1199.75	1407.87	1455.89	1443.38	1444.3	1325.5	1178.2	377.973	722.699	320.737	369.241	201.828	284.186	813.423	401.802	447.81	886.688	344.676	325.447	1513.32	1474.54	1461.64	1789.35	962.802	1117.32	1501.1	1464.17	1569.01	1777.77	1172.52	1106.17	1499.28	1383.56	1486.11	1699.49	1408.24	1403.31	1779.77	1748.77	1740.68	1658.69	1565.58	1471.45	677.689	791.392	1137.79	888.698	683.098	738.917	1003.05	898.924	1280.76	1316.83	926.721	863.41	1322.24	2580.49	1889.11	2025.94	1559.15	1605.2	1822.33	2864.17	1679.44	1858.76	1339	1264.57	1446.51	2070.92	1319.65	1031.06	2015.36	1272.71	1349.91	1732.4	1209.24	962.586	1403.01	1327	455.422	606.487	1344.09	1130.55	1572.55	674.242	469.441	517.185	1237.75	1071.8	1246.09	538.345	0.197365	0.999893	0.140898	0.886923	0.172591	0.899453	0.0416085	0.999938	-0.129975	0.999765	-0.29713	0.777846	-0.206257	0.590815	0.216726	0.534289	0.422983	0.143445	-0.154353	0.653278	0.240471	0.444615	0.394824	0.149631	-0.0432983	0.965812	-0.0363143	0.96029	0.00698402	0.999358	0.126531	0.86615	0.298727	0.59146	0.172196	0.786046
g30070	Unknown protein	scaffold_317	90546	91771	1225	+	NA	NA	NA	NA	1.33409	0.133682	0	0.787775	0.616396	0	4.08883	0	0.163052	2.59294	0	0	1.67852	0.378111	0	1.07601	0.955018	0	5.2065	0	0.399394	4.25614	0	0	2.11062	0	0	0	0	0	2.75599	0	0	0	0	0	4.13784	0	0	0	0	0	1.01759	0	0	1.82742	0	0	1.69422	0	0	1.05171	0	0	0	0.948233	0	1.85993	0	0	11.66	3.54706	0	0	0.979368	0	10.1203	0	0	0	0	0	9.37013	0	0	0	0	0	5.56893	0	0	0	0	0	0	0	0	0	0	0	0	0	0	0	0	0	-0.663208	0.999893	1.27002	NA	NA	NA	-0.631136	0.999938	NA	NA	-0.678912	NA	2.33263	0.597394	2.72514	0.485659	0.392509	NA	0.339707	NA	2.23643	0.554298	1.89672	NA	4.36273	0.495604	3.92035	0.471862	-0.442382	0.955776	3.96729	0.524993	3.94765	0.474665	0	1
g30071	Similarity to En/Spm-like transposon protein	scaffold_317	92517	94861	2344	-	NA	NA	NA	NA	0	7.82435	0	0	0	0	0	0.14255	0.182097	0	0.291942	0	0	14.7398	0	0	0	0	0	0.349174	0.446046	0	0.715109	0	0	0	0	0	0	0	0	0	0	0	0	0	0	0	0	0	0	0	0	0	0	0	0	0	0	0	0	0	0	0	0	0	0	0	0	0	0	0	0.856737	0	0	0	0	0	0	0	0	0	0	0	0	0	0	0	0	0	0	1.75016	0	0	0	0	0	0	1.09969	0	0	0	0	0	0	0	NA	NA	NA	NA	NA	NA	NA	NA	0.242082	NA	-0.678912	NA	NA	NA	NA	NA	NA	NA	NA	NA	NA	NA	NA	NA	-0.543193	NA	-0.50468	NA	0.0385121	NA	-0.917099	NA	0	NA	0.956386	NA
g30072	N-alpha-acetyltransferase 35%2C NatC auxiliary subunit	scaffold_317	95886	97508	1622	+	NA	NA	NA	NA	4.87134	27.2586	0	5.95592	23.5383	0	4.80525	22.3378	0	4.85718	21.8486	0	10.4612	10.434	0	10.5524	4.7416	0	10.1537	9.59388	0	5.80861	6.75478	0	3.16593	0	39.5037	33.4905	0	0	8.26797	0	26.9523	27.0916	0	0	0	0	36.5509	25.8618	0	0	1.01759	0	16.8998	20.1016	0	0	25.4133	0	29.5078	26.2928	0	0	26.3631	0	21.9427	28.829	0	0	3.49799	0	34.2695	23.3404	0	0	8.77095	0	26.6974	24.1558	0	0	0	0	13.0858	16.3314	0	0	6.68271	0	18.6653	17.5016	0	0	25.1192	0	13.6872	33.2906	0	0	13.8615	0	13.1909	31.9297	0	0	0.293942	0.999893	-0.436511	0.441852	NA	NA	0.0414801	0.999938	-0.0196804	0.999765	NA	NA	-2.71924	0.115492	4.61126	0.0120257	7.3305	1.01585e-05	-2.00667	0.232143	5.1217	0.00340494	7.12836	1.40387e-05	-2.23661	0.205265	4.61358	0.00751895	6.85019	2.10393e-05	-2.16375	0.20682	4.85575	0.00449894	7.0195	1.23689e-05
g30073	BnaC09g23210D protein	scaffold_318	1036	3170	2134	+	AT4G12540	AT4G12540	hypothetical protein	NA	20.4353	13.2617	18.4831	17.9222	10.9976	14.6467	27.0656	23.604	17.0852	23.2434	27.9244	15.1029	8.08183	10.7244	10.0001	6.73152	5.75229	6.74285	8.97259	9.77671	7.54033	8.3017	11.5365	10.0359	18.9956	19.9262	27.5329	22.7257	19.6046	12.54	19.2919	26.4099	11.551	18.6839	5.41832	25.0526	30.3442	15.0512	9.80635	14.7782	12.6351	34.0664	24.4222	13.7853	1.68998	10.9645	10.7006	13.0217	27.9547	9.00096	22.5648	7.362	23.454	6.45746	15.0646	8.53409	15.0134	8.36971	16.294	16.0943	39.6439	28.3765	23.1319	18.6723	17.6286	8.76558	18.2166	12.7909	23.3603	39.021	15.1943	22.1576	29.2817	12.3893	24.1584	40.2841	17.8258	27.235	30.0722	19.2015	18.6653	44.629	7.9378	5.24922	29.4877	23.4769	24.637	10.653	23.0934	8.40177	35.1157	25.0574	15.3894	27.6148	8.9413	32.1837	-0.159153	0.999893	-0.66654	0.680655	-0.326984	0.910929	-0.211883	0.999938	0.259179	0.999765	-0.173998	0.9821	0.207097	0.803543	0.145533	0.851305	-0.061564	0.937743	0.709154	0.217229	0.310983	0.623228	-0.398171	0.491315	0.191394	0.802579	0.653943	0.195836	0.462549	0.401976	-0.282378	0.66909	0.60738	0.241154	0.889758	0.0672771
g30074	pEARLI1-like lipid transfer protein 1	scaffold_318	5626	6159	533	+	AT4G12530	AT4G12530	Bifunctional inhibitor/lipid-transfer protein/seed storage 2S albumin superfamily protein	NA	0	0	0	0	0	0	0	0	0	0	0	0	0	0	0	0	0	0	0	0	0	0	0	0	0	0	0	0	0	0	0	0	0	0	0	0	0	0	0	0	0	0	0	0	0	0	0	0	0	0	0	0	0	0	0	0	0	0	0	0	0	0	0	0	0	0	0	0	0	0	0	0	0	0	0	0	0	0	0	0	0	0	0	0	0	0	0	0	0	0	0	0	0	0	0	0	NA	NA	NA	NA	NA	NA	NA	NA	NA	NA	NA	NA	NA	NA	NA	NA	NA	NA	NA	NA	NA	NA	NA	NA	NA	NA	NA	NA	NA	NA	NA	NA	NA	NA	NA	NA
g30075	pEARLI1-like lipid transfer protein 3	scaffold_318	8086	8719	633	+	NA	NA	NA	NA	0	0.152384	2.00196	0.152688	0.159502	0.666737	17.252	5.70167	90.5789	17.2557	4.82117	120.598	0	0.431008	2.72072	0.374006	0.390698	0.867145	14.4258	4.40393	63.724	12.2708	6.31391	52.7918	0	0	1.19708	0	1.08914	0	0.918664	0	0.962581	0	0	0.963561	0	0	0	0	5.74324	0	0	0	0	0	0.823124	2.17028	0	0	0	0	4.88625	0	0	0	0	0	0	0	13.992	12.4147	13.7078	0.933615	33.2985	63.5505	20.2406	5.90347	16.6859	0	69.3241	94.9612	32.7955	0.953025	3.0198	4.35504	175.112	169.695	38.9825	11.7342	1.33324	2.62523	75.4091	159.576	6.55283	37.1718	6.84362	5.32649	51.6852	52.511	20.3301	7.01607	7.6947	0.862964	208.089	123.858	0.481524	0.999893	-0.187629	NA	-1.49655	NA	0.00258167	0.999938	-0.235999	0.999765	0.412934	0.83312	-0.463145	0.94089	-3.37394	0.355237	-2.91079	NA	0.20326	NA	-1.35534	0.735617	-1.5586	NA	1.5935	0.103403	-2.39613	0.00156595	-3.98963	1.12016e-07	1.83482	0.0470061	-2.81232	0.000134955	-4.64714	3.03893e-10
g30076	pEARLI1-like lipid transfer protein 2	scaffold_318	20556	21162	606	+	AT4G12510	AT4G12510	Bifunctional inhibitor/lipid-transfer protein/seed storage 2S albumin superfamily protein	NA	1.13078	8.50204	16.0084	1.25859	0.793932	10.4739	99.457	12.6049	96.6551	71.8795	13.7091	125.738	1.68746	16.794	15.8054	1.63653	1.53279	8.16804	79.8297	13.2945	62.7164	72.0435	10.907	68.4891	1.05531	0	0	0	14.1589	5.01601	2.75599	0	3.85032	0	7.58564	6.74493	1.37928	0	0	0	41.3514	3.29674	1.01759	0	0	0	20.5781	2.8937	4.23556	0	0	0	26.3857	3.68997	3.76615	0	0	0.929967	20.3675	3.78689	193.556	46.1118	37.6964	7.46892	51.9065	54.7849	101.203	7.87129	35.8747	13.6264	74.0724	76.7603	199.115	3.8121	4.0264	8.71008	198.181	148.745	202.709	14.9345	9.33265	10.5009	83.3469	181.623	68.8047	86.082	16.4247	1.33162	85.7755	43.0591	60.9904	46.1056	7.6947	6.04075	243.041	103.378	0.129604	0.999893	2.0877	NA	-0.598448	0.883302	-0.462397	0.999938	0.123148	0.999765	0.379514	0.859722	2.61166	0.180708	-3.78111	0.0039853	-6.39277	5.73127e-06	0.671103	0.738709	-3.07393	0.0189024	-3.74504	0.00423199	2.96699	0.000316269	0.0352178	0.983686	-2.93177	0.000196303	2.37702	0.00537023	-0.813492	0.385693	-3.19051	3.57758e-05
g30077	pEARLI1-like lipid transfer protein 2	scaffold_318	28316	29126	810	+	AT4G12500	AT4G12500	Bifunctional inhibitor/lipid-transfer protein/seed storage 2S albumin superfamily protein	NA	20.0653	14.8446	23.0756	20.7712	30.1244	47.7679	1.06294	0	1.03447	0.361078	0.274112	1.82373	17.0024	14.5267	19.5384	18.5923	19.8757	41.3297	2.11055	0	2.09158	0.559654	0.671435	3.09051	4.22124	23.4426	7.18249	21.5296	15.248	33.8581	6.43064	9.50758	63.5303	41.1045	17.3386	102.137	49.6541	21.998	23.1786	44.3346	3.44595	49.4512	1.01759	42.3407	6.75991	25.5839	35.3943	92.5984	3.38845	16.6172	0.867877	4.20686	0.97725	33.2098	21.3415	43.6187	28.872	15.8094	3.05512	32.1885	0	5.32059	0	0	0.979368	0	0	0	1.66859	0	0	0	0	0	0	0	0	5.23751	1.11379	1.06675	0	0	7.9378	2.09969	1.09214	0	0	0	0	0	0	0	0	0	0	0.975263	0.0723383	0.999893	0.834777	0.756743	1.05662	0.70212	-1.68396	0.999938	0.722975	NA	0.795368	NA	0.22451	0.900279	-0.199617	0.898648	-0.424127	0.742021	-0.545973	0.661779	-1.1871	0.267707	-0.641129	0.557044	2.44433	0.582733	0.0604402	0.997467	-2.38389	0.529502	0.0489794	0.998162	-2.42373	0.511881	-2.47271	0.513617
g30078	pEARLI1-like lipid transfer protein 2	scaffold_318	34106	34954	848	+	NA	NA	NA	NA	49.383	12.7555	15.4556	40.1715	23.312	30.163	0.316045	0	0	0	0	0.131762	29.1341	18.5747	8.53349	27.364	29.5127	24.7814	0.77415	0	0	0	0	0.322751	12.6637	53.918	1.19708	0	26.1394	21.3181	14.6986	15.846	11.551	9.34193	27.0916	72.2671	53.7919	98.4119	8.91486	7.3891	11.4865	19.7805	18.3166	57.1107	81.1189	2.43656	13.9931	41.9587	28.8018	45.6972	19.0933	0	6.84075	5.53496	56.4923	77.7551	31.1817	5.5798	17.3124	5.68033	0	0	0	0	0	0	0	0	0	0	0	0.791343	0	1.90605	0	0	0	0	0	0	0	0	0	0	0	0	0	0	0	0	0	0	0	0	0	0	-0.284047	0.999893	1.92997	0.450114	0.978486	0.531897	-1.0904	0.999938	NA	NA	0.282873	NA	2.96823	0.00110253	1.68956	0.074744	-1.27867	0.205127	0.767899	0.459735	0.429073	0.698561	-0.338826	0.748139	0.899483	NA	0.937996	NA	0	NA	0	NA	-0.441612	NA	-0.500532	NA
g30079	pEARLI1-like lipid transfer protein 2	scaffold_318	51086	52037	951	+	NA	NA	NA	NA	38.7038	13.3533	11.5877	64.6889	26.622	24.7695	2.93725	0.410966	1.02181	3.52345	0.319809	0.493878	32.2031	19.1257	10.6809	73.3468	22.0191	16.0108	7.19477	0.642735	1.30237	5.67545	0.502975	1.20975	3.16593	11.7213	2.39416	0	8.71314	11.286	6.43064	15.846	16.3639	18.6839	31.4262	26.9797	35.8613	93.7808	56.1636	9.23637	2.2973	28.5718	16.2815	56.1261	70.9791	20.1016	24.6937	49.1929	48.2853	36.6962	20.829	17.8791	0	17.5274	197.095	94.8233	26.5622	8.36971	5.09187	9.46722	0	0	0	0	1.95874	0	0.674688	0	0.834295	0	0	0	0	0	0	1.08876	0	3.1425	6.68271	0	0	0	2.97668	0	17.4742	0	1.36872	0	0	1.05022	13.8615	0	1.09924	0	0	0	0.749305	0.999893	0.589615	0.906827	1.10509	0.627437	0.28402	0.999938	-0.241027	NA	-1.09588	NA	1.09967	0.391266	1.74629	0.113838	0.646616	0.606398	1.2605	0.25482	1.39197	0.19295	0.131464	0.92119	2.90658	0.440951	1.49719	0.66112	-1.40939	0.706728	3.42553	0.321821	2.85932	0.36853	-0.566208	0.898638
g30080	pEARLI1-like lipid transfer protein 2	scaffold_318	54266	55070	804	+	AT4G12480	EARLI1	Bifunctional inhibitor/lipid-transfer protein/seed storage 2S albumin superfamily protein	NA	3.75494	716.469	21.6805	5.22929	0.555049	31.455	0	0	1.0457	0	0	0.820349	3.03369	1434.96	21.3447	5.08136	1.35959	23.2519	0	0	2.56144	0	0	0.956387	4.22124	5.86065	0	0	14.1589	23.8261	7.34931	6.33838	0	0	14.0876	53.9594	8.27568	2.31558	0	0	12.6351	61.5392	0	1.96934	3.37996	0	19.755	62.2146	1.69422	0	0	0	0.97725	14.7599	13.8092	1.89647	0	0	4.0735	32.1885	0	0	0	0	0	0	0	0	0	0	0	0	0	0	0	0	0	6.28501	0	0	0	0	1.98445	1.04984	0	0	0	0	0	0	0	0	0	0	0	1.95053	0.521297	0.999893	1.61043	NA	0.548967	0.905172	NA	NA	NA	NA	-0.366108	NA	4.2775	0.0053	-2.55964	0.0258518	-6.83714	2.56627e-07	3.15699	0.0267477	-2.58799	0.0162797	-5.74499	3.89154e-06	0	NA	-2.45947	NA	-2.39717	NA	0	NA	-2.24739	NA	-2.30635	NA
g30081	pEARLI1-like lipid transfer protein 2	scaffold_318	61726	62434	708	+	NA	NA	NA	NA	969.162	1470.61	572.802	1619.33	2313.6	797.455	11.3449	50.8645	11.9995	11.9512	80.4622	16.912	419.505	1057.66	484.165	818.818	1352.39	573.92	14.6649	58.3518	17.7153	13.791	62.656	27.0897	654.293	1183.85	1248.56	1275.03	223.274	542.983	1287.97	1378.6	4010.11	2700.75	324.015	925.018	942.048	1552.59	1851.62	3835.86	496.216	1461.56	716.384	1887.61	1211.71	3781.54	842.879	1803.5	356.634	1069.73	386.205	1075.9	106.52	546.116	1339.49	3083.65	1142.17	1105.73	209.785	622.943	5.82999	18.6221	16.278	28.9421	2.9381	0	4.04813	6.88738	39.2119	50.1698	0.949646	0	5.85633	38.121	169.109	35.9291	19.923	45.0426	10.0241	39.4697	145.323	172.39	64.4946	35.6947	0	0	19.1621	35.9538	2.19937	2.10044	0.924097	11.0253	16.4886	62.1334	0.812846	0	0.753635	0.999893	0.526931	0.788588	0.487053	0.87126	0.0704089	0.999938	0.663706	0.974995	0.485224	0.98491	-0.748297	0.340582	0.770251	0.294753	1.51855	0.0149069	-0.525387	0.481777	1.03547	0.113981	1.56086	0.00909095	-2.15364	0.191154	-0.0730777	0.977913	2.08056	0.156545	-2.75069	0.0675044	-0.495058	0.792559	2.25564	0.121517
g30082	Oxysterol-binding protein-related protein 2B	scaffold_318	68707	74001	5294	-	AT4G12460	ORP2B	OSBP(oxysterol binding protein)-related protein 2B	NA	767.283	729.798	734.998	729.61	909.172	776.727	709.477	1033.11	683.061	728.666	1050.27	737.228	94.4453	447.885	55.2996	78.2733	136.579	89.2477	96.5321	210.04	91.3929	59.695	193.238	66.5458	784.096	629.434	968.439	1008.3	724.28	747.386	747.792	646.515	742.15	870.668	753.146	821.917	864.809	693.515	1001.14	971.666	627.162	783.526	708.243	644.957	1069.76	1027.01	706.24	906.452	852.194	729.077	939.911	869.767	685.052	759.212	804.701	818.325	774.923	995.995	649.723	761.164	557.347	646.452	1124.9	807.577	682.619	647.557	699.652	793.033	1071.23	829.97	786.307	808.753	710.959	777.669	1101.22	852.499	709.886	803.434	644.882	713.654	1290.57	903.081	656.853	751.688	745.93	828.54	1370.09	940.125	534.447	741.456	749.443	808.853	1285.01	968.246	666.534	791.914	-0.0588185	0.999893	-0.0716203	0.923557	0.0896193	0.840279	0.0440948	0.999938	0.0288508	0.999765	0.106081	0.823129	-0.339041	0.0040072	0.0734143	0.642197	0.412455	0.000157865	-0.32876	0.00389563	-0.0747616	0.599188	0.253999	0.0226659	-0.537014	0.000369117	0.0509738	0.808637	0.587987	3.47428e-05	-0.523572	0.000501874	-0.0170781	0.945178	0.506494	0.000455006
g30083	At4g12450	scaffold_318	78976	79975	999	+	AT4G12450	AT4G12450	zinc finger (C2H2 type) family protein	NA	14.5538	7.76236	24.403	9.22153	3.75616	17.7968	83.1175	64.3335	122.245	78.3707	60.6525	119.025	12.3322	2.18891	12.6403	6.39061	2.15102	18.8095	26.8094	12.9853	18.9319	22.9644	20.0074	24.5897	22.1615	3.51639	5.98541	10.7648	34.8526	21.3181	1.83733	11.6204	4.8129	3.73677	28.1752	7.70849	12.4135	9.2623	6.2404	8.31273	29.8649	5.49457	7.12314	9.84668	0	5.48226	13.9931	0.723425	34.7316	4.15429	6.94302	9.46542	37.1355	14.7599	20.0861	4.74116	5.77439	2.7899	49.9004	4.73361	103.774	91.3368	68.539	76.5564	97.9368	128.197	76.2398	74.7773	79.258	86.7132	77.8709	115.536	90.1875	29.5438	46.3036	59.8818	121.635	155.03	116.947	45.8702	35.9974	57.7552	133.95	134.38	92.8318	91.9513	54.7489	79.8973	120.965	113.424	74.8519	85.1952	40.672	66.4482	148.751	110.205	-0.666208	0.999893	-1.07731	0.366697	-0.453648	0.935531	-0.0791142	0.999938	-0.0628783	0.999765	-0.0412306	0.99498	0.862695	0.402748	-0.728488	0.449272	-1.59118	0.0498409	1.27712	0.165579	-0.935144	0.284093	-2.21226	0.00487255	0.369288	0.326869	-0.563759	0.0530964	-0.933047	0.000732031	0.350162	0.33603	-0.606797	0.0350436	-0.956959	0.000454229
g30084	Unknown protein	scaffold_318	95456	96640	1184	+	NA	NA	NA	NA	12.6982	27.7705	29.5629	9.25374	6.61832	24.0679	2.06231	0.4398	10.869	1.39087	0.685918	10.0882	25.8105	30.3015	32.922	17.2082	4.74873	26.4483	3.33703	0.724866	17.1105	1.62403	1.40179	13.221	6.33186	2.34426	5.98541	31.0984	0	48.9061	3.67465	0	0	13.0787	0	43.3602	0	2.31558	4.45743	9.23637	0	58.2425	1.01759	0.984668	5.91492	10.9645	0	49.9163	63.5333	0	1.73575	19.9826	0	67.342	43.9384	5.6894	3.46464	6.50977	0	49.2295	4.66399	0	1.71347	0.933615	0	8.76558	0.674688	0.983912	0	0.61938	0	16.6182	0	0	0	0	1.04858	45.0426	1.11379	0	0	3.50031	0.992225	33.595	7.64497	0	0	0	2.19937	8.40177	4.62049	1.0023	0	0	0	9.75263	-0.455481	NA	-0.840745	0.789078	-0.292395	0.999772	-0.529375	0.999938	0.467163	NA	-0.112391	NA	0.0491086	0.996916	-1.22113	0.598442	-1.27024	0.548525	0.457524	0.855899	-1.375	0.5105	-1.83252	0.325277	1.98792	0.472381	-2.42837	0.204971	-4.41629	0.0260186	0.98634	0.739921	-2.85424	0.134681	-3.84059	0.0486015
g30085	Unknown protein	scaffold_319	467	1271	804	-	NA	NA	NA	NA	75.5932	448.145	23.8469	61.7163	54.3868	26.539	65.2269	60.1521	17.9022	72.433	63.6099	19.8852	14.9939	728.83	26.9413	30.5032	14.1778	28.8477	11.9058	7.07349	21.0851	17.2566	10.9708	22.345	77.0377	55.0901	38.3066	59.8045	0	53.9221	68.8998	46.4815	45.2413	68.1961	1.08366	55.8865	84.1361	63.6783	73.9934	73.891	0	35.1653	34.5981	38.402	43.9394	64.5689	0	47.0226	95.7236	72.7	53.8084	64.1545	0	51.6596	116.751	64.4798	36.9561	68.8176	0	53.0164	74.6238	68.2809	55.6879	51.3488	0	25.201	62.0713	64.9382	54.2292	65.6543	0	33.2364	78.4749	58.1345	57.3762	70.7694	0	49.2326	71.2823	52.2706	49.3297	63.8807	0	37.7944	66.6204	45.9756	61.5925	63.9179	0	33.6071	94.2579	93.2136	76.947	74.2149	0	49.7384	-0.286612	0.999893	-0.151034	0.922506	0.157672	0.999772	0.160306	0.999938	0.0974787	0.999765	0.149219	0.999097	0.300696	0.86786	1.6724	0.146986	1.3717	0.229731	0.172287	0.91034	1.23234	0.282418	1.06005	0.33508	0.120508	0.955894	1.85992	0.0753506	1.73941	0.105343	0.188706	0.914774	1.86015	0.0753416	1.67145	0.125797
g30086	Transmembrane protein	scaffold_319	2647	5611	2964	-	AT2G12400	AT2G12400	plasma membrane fusion protein	NA	857.074	1062.29	1466.73	835.797	1294.19	1281.95	935.707	945.679	1051.77	832.485	844.345	990.673	256.419	699.111	175.256	121.953	441.496	190.289	190.413	64.5164	96.8693	198.474	63.7508	97.8514	1158.73	915.434	1176.73	1095.62	1371.23	1612.65	807.505	774.339	1084.83	709.053	1249.46	1545.55	1071.7	823.187	1868.56	1339.27	1502.43	1622	1077.63	799.55	994.552	1771.99	1296.42	1321.7	446.428	683.38	1654.17	1282.04	1161.95	1364.37	759.507	788.93	1755.42	1470.28	975.603	1198.55	1099.54	896.519	1016.09	956.021	1010.71	1051.87	895.986	971.121	890.193	944.555	942.048	991.553	1235.69	829.132	848.564	980.973	1154.48	1143.87	1062.55	675.251	822.606	882.079	1107.32	999.451	728.456	838.322	984.112	886.861	1082.09	898.989	525.811	907.078	794.752	769.764	1098.97	855.306	-0.022504	0.999893	-0.113543	0.964157	-0.184987	0.602556	-0.162542	0.999938	-0.156356	0.568111	-0.0900974	0.810456	-0.724773	0.00269029	-0.761122	0.000976089	-0.0363488	0.919395	-0.636831	0.00724485	-0.599518	0.010412	0.0373128	0.905173	-0.0124718	0.973557	-0.173202	0.316504	-0.16073	0.369262	-0.0197997	0.944246	-0.251261	0.124995	-0.231461	0.174713
g30087	Unknown protein	scaffold_319	33078	36881	3803	-	NA	NA	NA	NA	1.67271	29.8065	15.5978	0.54915	0	12.2677	0.194317	0.18226	19.4643	0	0	21.8527	3.06057	55.5548	6.6972	0.608438	0	4.86478	0.475977	0.446445	12.9885	0	0	9.12306	1.05531	0	0	0	22.872	11.286	0	1.0564	0	0	17.3386	13.4899	0	1.15779	0	0	17.2297	7.6924	0	0.984668	0	0	15.6394	10.128	7.624	0	0	0	22.4767	10.1474	1.25538	0	0	0	12.2205	3.78689	1.166	0	0	0	28.4017	8.76558	0	0	0	0	30.3887	23.7403	0	0	0	1.08876	33.5544	9.42751	0	0	0	0	26.7901	7.3489	0	0	0	0	31.8909	5.2511	0	0	0	0	29.2625	14.6289	-1.69223	0.999893	NA	NA	-0.343056	0.876254	-0.609507	0.999938	-0.733309	NA	0.167053	0.985035	3.23303	0.0264415	-3.12691	0.000535919	-6.35994	2.88204e-08	1.65296	0.369828	-4.5528	0.00010035	-6.20575	5.27941e-08	-0.0623013	0.991997	-6.20097	6.38738e-08	-6.13866	8.69095e-08	0	1	-6.98171	6.1724e-10	-7.04058	4.15758e-10
g30088	BnaA03g38290D protein	scaffold_319	59511	60621	1110	-	AT2G12462	AT2G12462	sterile alpha motif (SAM) domain protein	NA	112.597	81.9221	192.713	88.8458	100.078	113.792	148.272	123.148	182.717	143.487	117.498	208.238	41.3402	59.8677	26.2071	26.6961	52.6144	12.1733	41.7244	25.5486	55.5612	43.8431	36.3152	62.1962	164.628	85.5655	135.27	143.531	163.371	214.435	82.6797	110.922	78.9316	59.7884	99.697	113.7	162.755	81.0451	107.87	129.309	175.743	173.629	126.181	80.7427	62.5292	97.4624	99.598	112.854	104.195	71.3153	45.1296	86.2405	225.745	180.809	82.8553	49.3081	200.949	102.296	116.095	131.594	159.742	130.354	118.23	120.436	133.194	196.13	211.177	132.828	121.807	162.278	112.058	217.619	208.485	89.5844	77.5082	137.184	170.918	204.263	177.092	93.8738	62.6621	119.011	176.616	199.47	173.65	129.123	150.56	134.494	120.965	277.258	147.856	105.241	93.4356	151.019	261.736	295.505	-0.32468	0.999893	-0.109602	0.987907	-0.750587	1.41205e-06	-0.0354743	0.999938	-0.0504091	0.999765	0.185423	0.904218	0.0471484	0.942335	-0.764809	0.0217291	-0.811957	0.0118312	-0.171431	0.688195	-0.339349	0.363325	-0.167918	0.658921	0.271211	0.527806	-0.310008	0.368579	-0.581219	0.0662689	0.28436	0.482129	-0.538689	0.0862699	-0.823049	0.00566809
g30089	Unknown protein	scaffold_319	63614	64321	707	-	NA	NA	NA	NA	0	2.16248	0	0	0	0	0	0	0	0	0	0	0	4.00589	0	0	0	0	0	0	0	0	0	0	0	0	0	0	0	0	0	0	0	0	0	0	0	0	0	0	0	0	0	0	0	0	0	0	0	0	0	0	0	0	0	0	0	0	0	0	0	0	0	0	0	0	0	0	0	0	0	0	0	0	0	0	0	0	0	0	0	0	0	0	0	0	0	0	0	0	0	0	0	0	0	0	NA	NA	NA	NA	NA	NA	NA	NA	NA	NA	NA	NA	NA	NA	NA	NA	NA	NA	NA	NA	NA	NA	NA	NA	NA	NA	NA	NA	NA	NA	NA	NA	NA	NA	NA	NA
g30090	Non-LTR retroelement reverse transcriptase-like protein	scaffold_319	70086	73867	3781	+	NA	NA	NA	NA	2.50869	5.90764	0	2.39644	11.0505	0	1.66797	1.33444	0	0.952128	2.45197	0	1.53893	3.68701	0	1.97779	2.84287	0	1.75726	0.735915	0	1.16184	1.55099	0	2.11062	3.51639	7.18249	7.17654	0	0	5.51198	2.11279	11.551	12.1445	0	0	4.13784	3.47336	8.91486	8.31273	0	0	2.03518	0	5.91492	14.0102	0	0	1.69422	0	7.81089	7.362	0	0	3.76615	0.948233	12.7037	10.2296	0	0	2.33199	0	1.71347	1.86723	0	0	2.69875	0	5.00577	3.71628	0	0	4.68507	1.90605	2.0132	1.08876	0	0	0	1.06675	1.33324	0.875078	0	0	1.09214	0	0	1.33162	0	0	0	2.00459	2.19849	1.72593	0	0	0.0110815	0.999893	0.503965	0.660618	NA	NA	-0.712727	0.999938	0.871055	NA	NA	NA	-1.79748	0.0100129	3.5073	0.00263319	5.30478	1.75686e-07	-2.22208	0.00034382	3.81728	0.000665256	6.03935	8.58494e-10	0.234663	0.927041	3.06344	0.0503641	2.82877	0.0840931	-1.31104	0.43496	2.58269	0.12354	3.89373	0.00821319
g30091	Unknown protein	scaffold_319	76536	78331	1795	+	NA	NA	NA	NA	0	0	0	0	0	0	0	0	0	0	0	0	0	0	0	0	0	0	0	0	0	0	0	0	0	0	0	0	0	0	0	0	0	0	0	0	0	0	0	0	0	0	0	0	0	0	0	0	0	0	0	0	0	0	0	0	0	0	0	0	0	0	0	0	0	0	0	0	0	0	0	0	0	0	0	0	0	0	0	0	0	0	0	0	0	0	0	0	0	0	0	0	0	0	0	0	NA	NA	NA	NA	NA	NA	NA	NA	NA	NA	NA	NA	NA	NA	NA	NA	NA	NA	NA	NA	NA	NA	NA	NA	NA	NA	NA	NA	NA	NA	NA	NA	NA	NA	NA	NA
g30092	Unknown protein	scaffold_319	82051	83551	1500	-	NA	NA	NA	NA	0	0	0	0	0	0	0	0	0	0	0	0	0	0	0	0	0	0	0	0	0	0	0	0	0	0	0	0	0	0	0	0	0	0	0	0	0	0	0	0	0	0	0	0	0	0	0	0	0	0	0	0	0	0	0	0	0	0	0	0	0	0	0	0	0	0	0	0	0	0	0	0	0	0	0	0	0	0	0	0	0	0	0	0	0	0	0	0	0	0	0	0	0	0	0	0	NA	NA	NA	NA	NA	NA	NA	NA	NA	NA	NA	NA	NA	NA	NA	NA	NA	NA	NA	NA	NA	NA	NA	NA	NA	NA	NA	NA	NA	NA	NA	NA	NA	NA	NA	NA
g30093	RING-H2 finger protein ATL7	scaffold_320	792	2231	1439	-	NA	NA	NA	NA	0	0.538447	0.776986	0.16405	0	0.159939	0	0.334849	0	0	0	0	0	1.00825	0.924633	0.401839	0	0.391769	0	0.82021	0	0	0	0	0	0	0	2.39218	2.17829	1.254	0	0	0	0	0	0	0	0	0	0	1.14865	0	0	0.984668	0	0	0	0	0	0	0	0	0	0	0	0	0	0	0	0.946722	0	0	0	0	0	0	0	0	0	0	0	0	0	0	2.0132	0	0	0	0	0	0	0	0	0	0	0	0	0	0	0	0	0	0	0	0	0	0.481524	0.999893	-1.14941	NA	-1.67188	NA	NA	NA	-1.2142	NA	NA	NA	-0.944036	NA	-2.01307	NA	-1.06903	NA	0.684158	NA	0.158244	NA	-0.525914	NA	-1.02408	NA	0	NA	1.0003	NA	0	NA	0	NA	0	NA
g30094	RING-H2 finger protein ATL7	scaffold_320	6767	7861	1094	-	NA	NA	NA	NA	2.02219	4.0748	1.02	0.369447	0.35206	0.432556	0.518658	0.222834	0.700666	0.513471	0.321817	0.793805	2.0092	7.20562	1.12319	0.580368	0.549004	0.484003	0.839845	0.545829	1.25929	0.873511	0.546326	1.32522	3.16593	2.34426	0	0	0	0	0	0	0.962581	0	0	0	1.37928	0	0	1.84727	0	2.19783	0	0	0	0	0.823124	0.723425	5.08267	0	0	2.10343	1.9545	1.84499	1.25538	0.948233	1.15488	0	1.01837	0	0	0	0	0	0	0	0	0.983912	0	0.61938	0	3.16537	1.17127	0	0	0	0	0	0	2.1335	1.33324	0	0	0	0	1.95641	0	1.33162	1.09969	3.15066	0	0	0	0	1.62569	0	-2.45005	0.999893	-1.04746	NA	-1.19517	NA	-0.0563886	0.999938	0.218711	NA	0.200025	NA	1.59012	0.463988	0.96356	0.649691	-0.626562	0.786628	0.197996	NA	-0.289732	0.918564	-0.487728	0.83924	0.91098	NA	-0.437754	0.909967	-1.34873	0.699694	0.630537	NA	-0.704628	0.851412	-1.33517	0.70818
g30095	RING-H2 finger protein ATL7	scaffold_320	54459	56081	1622	-	AT4G10150	AT4G10150	RING/U-box superfamily protein	NA	33.2167	13.9771	28.9761	24.4774	17.952	27.5669	1.32671	1.21615	3.52609	1.36689	1.09909	1.48801	15.0126	11.5369	6.38829	7.80913	12.9956	6.96555	0.98775	0.829185	1.94424	0.927922	0.84022	1.78394	28.4934	30.4754	9.57665	13.157	21.7829	22.5721	28.4786	13.7332	18.289	10.2761	30.3426	28.9068	56.5505	10.4201	8.02338	20.32	34.4595	24.1761	33.5805	23.632	2.53497	12.1828	25.5168	15.1919	36.4258	34.6191	19.9612	35.7583	34.2037	33.2098	30.1292	17.0682	25.4073	39.0586	35.6431	27.4549	0	0.886765	2.57021	0.933615	2.9381	4.38279	1.34938	1.96782	0.834295	1.23876	1.89929	0	1.17127	1.90605	0	1.08876	4.19431	2.095	1.11379	1.06675	0	0.875078	0	4.19937	1.09214	2.93461	1.36872	1.33162	6.59812	1.05022	2.77229	0	1.09924	2.58889	0	2.92579	-0.423667	0.999893	0.0012957	0.999978	-0.0844168	0.991708	0.0360691	0.999938	-0.0990095	NA	-1.29211	NA	0.876861	0.109871	0.202815	0.766497	-0.674046	0.203865	0.458282	0.419279	-0.14906	0.816565	-0.607341	0.222078	0.143051	0.952185	-1.37434	0.187906	-1.51739	0.160526	0.264812	0.884374	-0.0303273	0.990771	-0.295139	0.850625
g30096	Unknown protein	scaffold_320	61606	62780	1174	+	NA	NA	NA	NA	9.29806	0.869796	9.77714	10.4946	1.00862	7.70655	8.79516	0.228705	10.0757	7.02067	0.659348	11.6418	4.39141	1.02193	3.9797	5.41482	1.23358	3.36017	5.20379	0.560211	6.058	3.41428	1.61507	6.53885	8.44248	8.20491	2.39416	0	14.1589	3.76201	8.26797	4.22559	0.962581	0	9.75297	3.85424	1.37928	12.7357	1.78297	1.84727	13.7838	8.79132	6.10555	18.7087	3.37996	0.60914	12.3469	5.7874	11.8596	12.4629	0.867877	0	7.818	9.22494	11.2985	14.2235	1.15488	0	9.16537	4.73361	0	15.075	0	0	14.6905	4.38279	7.42157	10.823	0	0	14.2447	9.49612	5.85633	11.4363	0	0	15.7286	4.19001	2.22757	10.6675	3.99971	0	13.8912	1.04984	9.82924	10.7603	1.36872	0	16.4953	5.2511	7.39278	4.00919	0	0	21.134	10.7279	0.160492	0.999893	-0.181945	NA	-0.339193	NA	-0.332111	0.999938	1.0062	NA	0.212123	NA	3.01317	0.000197795	-0.0293186	0.981092	-3.04249	8.91857e-05	3.36321	1.42346e-05	0.466143	0.466698	-2.89706	0.000163251	5.00521	3.73068e-05	-0.184585	0.867053	-5.18979	7.38601e-06	3.94662	0.00122822	-0.73176	0.416568	-4.67838	3.14548e-05
g30097	Unknown protein	scaffold_320	76816	78108	1292	+	NA	NA	NA	NA	0	369.722	0	0	0	0	0	0	0	0	0	0	0	684.629	0	0	0	0	0	0	0	0	0	0	0	0	0	0	0	0	0	0	0	0	0	0	0	0	0	0	0	0	0	0	0	0	0	0	0	0	0	0	0	0	0	0	0	0	0	0	0	0	0	0	0	0	0	0	0	0	0	0	0	0	0	0	0	0	0	0	0	0	0	0	0	0	0	0	0	0	0	0	0	0	0	0	NA	NA	NA	NA	NA	NA	NA	NA	NA	NA	NA	NA	NA	NA	NA	NA	NA	NA	NA	NA	NA	NA	NA	NA	NA	NA	NA	NA	NA	NA	NA	NA	NA	NA	NA	NA
g30098	Acyl carrier protein 3%2C chloroplastic	scaffold_321	7739	9391	1652	-	AT1G54580	ACP2	acyl carrier protein 2	NA	728.926	1072.45	743.487	697.03	1437.91	727.075	693.886	1099.29	689.044	723.668	1051.92	712.867	116.63	669.163	73.5481	95.4171	309.583	117.631	200.617	137.977	73.8345	231.5	142.245	98.6721	787.262	607.163	1270.1	1259.48	665.466	817.61	790.969	672.925	1495.85	1203.24	640.445	803.61	691.019	696.988	1499.48	1445.49	648.987	749.46	741.824	555.353	1283.54	1245.69	573.717	639.508	911.492	630.759	1560.44	1452.42	684.075	810.872	790.892	624.885	2025.66	1407.97	786.185	858.676	956.118	626.056	1249.12	1072.72	555.302	682.62	796.132	486.052	1234.76	1068.43	594.478	647.319	653.567	501.291	1118.33	1010.37	711.983	780.388	719.505	521.64	913.266	1008.97	656.853	746.439	917.396	513.558	1251.01	893.519	714.796	710.999	1129.25	722.656	1223.46	909.564	795.776	878.712	-0.0510015	0.999893	0.0259938	0.997959	-0.0248018	0.999772	0.068557	0.999938	-0.0580004	0.999765	0.0461129	0.97482	-0.97256	5.4904e-13	-0.0164919	0.951134	0.956068	5.90901e-13	-1.05164	3.09527e-15	-0.0424574	0.837786	1.00918	1.48619e-14	-0.663178	0.00136578	0.00330492	0.999674	0.666483	0.000684098	-0.538813	0.0123461	0.0192269	0.955163	0.55804	0.00574728
g30099	RNA-directed DNA polymerase (Reverse transcriptase)-related family protein	scaffold_321	17656	19171	1515	-	NA	NA	NA	NA	0	14.6507	0	0	0	0	0	0	0	0	0	0	0	34.4989	0	0	0	0	0	0	0	0	0	0	0	0	0	0	0	0	0	0	0	0	0	0	0	0	0	0	0	0	0	0	0	0	0	0	0	0	0	0	0	0	0	0	0	0	0	0	0	0	0	0	0	0	0	0	0	0	0	0	0	0	0	0	0	0	0	0	0	0	0	0	0	0	0	0	0	0	0	0	0	0	0	0	NA	NA	NA	NA	NA	NA	NA	NA	NA	NA	NA	NA	NA	NA	NA	NA	NA	NA	NA	NA	NA	NA	NA	NA	NA	NA	NA	NA	NA	NA	NA	NA	NA	NA	NA	NA
g30100	Unknown protein	scaffold_321	26115	29781	3666	-	NA	NA	NA	NA	84.1632	61.312	35.9906	79.8359	69.2367	32.8278	42.3918	44.0151	13.6896	44.8908	36.2263	14.026	30.3008	60.21	6.52168	40.4467	61.7745	6.4963	22.7726	28.9737	3.27956	26.4453	27.5466	3.56363	118.195	80.877	136.467	40.6671	38.12	33.8581	127.694	46.4815	52.9419	36.4335	41.1792	30.8339	115.86	63.6783	98.955	18.4727	36.7568	42.8577	98.7063	52.1874	191.812	37.7667	33.7481	36.8947	83.0169	38.7734	149.275	42.0686	23.454	36.8997	119.261	34.1364	78.5317	21.3892	22.4042	29.3484	67.6278	26.603	87.3872	19.6059	8.81431	16.4355	77.5892	24.5978	24.1945	24.7752	13.295	20.5749	73.7898	23.8256	45.297	20.6864	16.7772	10.475	47.8928	25.6019	87.9935	13.1262	13.8912	13.648	39.317	23.4769	69.8049	21.306	15.3956	14.7031	76.7001	19.0436	48.3667	20.7111	9.75415	13.6537	-0.0607185	0.999893	-0.214755	0.982825	-0.117824	0.951689	0.10124	0.999938	-0.289578	0.999765	0.0387709	NA	0.0386455	0.97535	1.23696	0.0270867	1.19832	0.0290404	0.191128	0.792903	1.29775	0.0153194	1.10662	0.0366403	-0.0605441	0.959535	1.62051	0.00304731	1.68106	0.0021132	0.333257	0.672523	1.68206	0.0017079	1.3488	0.0166036
g30101	Protein PFF0380w	scaffold_321	58808	60551	1743	-	NA	NA	NA	NA	0	210.247	0	0	0	0	0	0	0	0	0	0	0	406.549	0	0	0	0	0	0	0	0	0	0	0	0	0	0	0	0	0	0	0	0	0	0	0	0	0	0	0	0	0	0	0	0	0	0	0	0	0	0	0	0	0	0	0	0	0	0	0	0	0	0	0	0	0	0	0	0	0	0	0	0	0	0	0	0	0	0	0	0	0	0	0	0	0	0	0	0	0	0	0	0	0	0	NA	NA	NA	NA	NA	NA	NA	NA	NA	NA	NA	NA	NA	NA	NA	NA	NA	NA	NA	NA	NA	NA	NA	NA	NA	NA	NA	NA	NA	NA	NA	NA	NA	NA	NA	NA
g30102	Unknown protein	scaffold_321	63589	64321	732	-	NA	NA	NA	NA	401.841	1476.81	517.979	488.682	740.917	464.282	181.923	164.622	387.691	265.594	299.153	524.016	142.113	1649.86	247.732	161.824	199.421	203.203	77.103	74.2047	82.2103	90.7596	184.607	34.2375	330.312	446.582	233.431	471.26	550.017	758.672	292.135	467.984	527.494	678.224	489.816	690.873	270.339	614.785	1065.33	613.295	190.676	678.03	329.7	703.053	992.017	708.43	251.876	595.379	245.662	478.435	691.698	660.476	219.881	656.816	508.43	625.834	575.129	984.835	181.271	538.685	85.1178	185.334	135.364	86.8262	457.365	522.648	277.972	388.645	203.568	174.046	574.536	508.042	105.414	285.908	234.538	82.7458	322.962	317.393	111.379	232.551	587.957	119.886	521.91	473.479	242.455	189.772	254.582	193.085	356.298	361.276	289.242	308.707	473.774	249.397	541.355	552.974	0.296097	0.999893	0.256165	0.871704	-0.152104	0.983584	0.552462	0.999938	0.867695	0.543802	0.430758	0.0686847	-0.647117	0.192908	-0.355814	0.507224	0.291302	0.569237	-0.609715	0.184398	0.0910081	0.879379	0.700723	0.0949281	0.152116	0.825475	-1.0943	0.0054434	-1.24642	0.00135213	-0.165102	0.79455	-0.979264	0.0139406	-0.814162	0.0503868
g30103	Esterase/lipase/thioesterase family protein	scaffold_321	67716	73490	5774	+	AT1G54570	PES1	Esterase/lipase/thioesterase family protein	NA	1219.93	2090.06	691.139	1751.93	3636.3	781.402	105.625	158.536	87.3701	114.323	187.608	112.405	584.133	1645.84	306.977	639.293	731.051	319.751	23.6084	43.3944	11.012	18.4163	27.8401	21.7047	1044.76	1115.87	1193.49	2185.26	618.633	1067.16	1121.69	1414.52	3539.41	4368.29	761.815	1226.61	827.568	2315.58	4880	3147.76	411.216	632.975	1299.46	2878.18	3845.54	4128.14	532.561	991.816	666.677	1280.21	2413.57	2750.23	331.288	1011.98	1817.8	1962.84	2254.32	3794.27	348.284	763.058	86.2838	86.903	94.2411	126.038	99.8955	83.273	100.529	87.5681	163.522	163.516	127.253	86.2564	104.243	98.1616	195.281	158.959	69.206	92.1801	129.199	133.343	239.982	185.517	118.075	120.732	148.531	110.537	165.615	210.396	85.7755	96.6203	127.525	113.259	187.97	193.304	86.9745	141.413	0.535405	0.999893	0.402898	0.645044	0.18365	0.954643	0.119586	0.999938	0.250769	0.913798	0.354434	0.358332	-1.19262	0.00274195	0.831968	0.0439313	2.02459	1.15331e-08	-1.06334	0.00636579	1.18225	0.00167413	2.24559	1.23675e-10	-0.576739	0.00825089	0.266061	0.262902	0.8428	1.8044e-05	-0.711432	0.000446567	0.0237592	0.944078	0.735191	0.000137667
g30104	Unknown protein	scaffold_321	74256	76860	2604	+	NA	NA	NA	NA	0.235504	13.1637	0.720785	0.80157	2.4775	0.722307	1.09476	1.24958	0.526867	0.161628	0.831285	0.158036	0.576864	24.0641	0.898177	1.53266	3.76278	1.2062	1.26387	1.38063	0.578631	0.395905	1.27422	0.387107	0	0	4.78832	0	2.17829	0	0	0	4.8129	0.934193	0	0	0	0	8.91486	0	1.14865	0	0	0.984668	9.29488	0	0	1.44685	0	1.38476	0.867877	0	0	0.922494	0	3.79293	0	0	0	2.84016	0	1.77353	2.57021	0	0.979368	1.0957	0	0.983912	0.834295	0	0.949646	0	0	1.90605	0	2.17752	0	0	0	0	0	0.875078	0	0	0	2.93461	2.73745	0	1.09969	0	0	0	3.29773	0	0	0	1.15302	0.999893	0.0441617	NA	0.0342544	NA	-2.20359	0.999938	-0.622999	NA	-1.14936	NA	-2.75083	0.351967	-0.973145	0.787376	1.77768	0.518389	-1.63291	0.555485	0.160025	0.967652	1.79293	0.470586	-0.138997	0.975546	1.11059	0.662572	1.24959	0.621949	-1.73166	0.528953	0.0392382	0.996637	1.7709	0.476959
g30105	Unknown protein	scaffold_321	82886	84730	1844	+	NA	NA	NA	NA	14.7833	27.5644	0	14.2942	34.1622	1.28875	0.694438	4.30785	15.3091	0	5.07904	9.81294	11.7575	25.0452	0	8.96615	24.5482	2.30969	0.921986	4.65439	11.5394	0	4.96104	5.91242	12.6637	5.86065	26.3358	22.7257	0	0	10.1053	2.11279	80.8568	21.4864	1.08366	5.78137	13.7928	13.8935	70.4274	20.32	0	0	17.299	15.7547	14.3648	40.8124	0	0.723425	36.4258	4.84667	58.1478	21.0343	0	0	28.8738	11.3788	18.4781	29.759	0	0	0	0.886765	0.856737	4.66807	26.4429	9.86128	0	0	15.0173	4.33566	17.0936	11.8701	2.34253	0.953025	13.0858	3.26628	17.8258	3.1425	0	0	3.99971	4.37539	7.9378	2.09969	0	0	0	3.99487	30.7912	4.20088	0	0	2.19849	0.862964	15.4441	4.87631	-0.0481184	0.999893	-0.094483	0.997959	2.67368	NA	-1.99672	0.999938	0.24471	0.999765	-0.636788	NA	-1.32296	0.107636	6.20744	3.53293e-08	7.53039	4.81604e-12	-1.27532	0.0967432	3.5212	6.33988e-05	4.79653	8.86323e-09	-2.66109	0.0610598	-4.48012	9.90124e-05	-1.81903	0.0589783	-4.89087	0.000226299	-5.83024	1.82481e-06	-0.939372	0.387054
g30106	Unknown protein	scaffold_321	92442	95131	2689	-	NA	NA	NA	NA	0.117752	61.6442	0.372267	0.175034	0.654906	0.768051	0	0	0	0	0.182753	0.158491	0.288432	113.903	0.911863	0.428743	0.523273	0.928525	0	0	0	0	0.447651	0.388221	0	0	0	0	0	0	0	1.0564	0.962581	0.934193	2.16733	0	0	0	0	0	0	2.19783	0	0	0.844989	1.21828	0	1.44685	0	0.692381	0.867877	0	0	0	0	0	0	0	0	0.946722	0	0	0	0	0	0	0	0	0	0	0	0	0	0	0	0	0	0	0	0	0	0	0	0	0	0	0	0	0	0	0	0	1.09924	0	0	0.975263	0.000630747	0.999893	1.38334	NA	0.975786	NA	NA	NA	0.228476	NA	0.282873	NA	0.0177522	NA	-0.551533	NA	-0.569285	NA	-1.36012	NA	-1.5267	NA	-0.166582	NA	0	NA	0	NA	0	NA	-0.421978	NA	-0.441618	NA	-0.0196402	NA
g30107	Protein EI24 homolog	scaffold_322	1756	4920	3164	+	AT4G06676	AT4G06676	etoposide-induced protein	NA	172.007	164.211	199.319	185.459	222.398	211.322	447.594	403.687	524.42	425.289	441.844	520.024	22.716	89.0335	5.63739	16.8825	37.8356	20.9657	102.467	51.1095	115.385	65.3872	60.8758	66.4419	170.96	176.992	184.35	184.198	196.046	198.132	203.943	202.828	181.928	206.457	223.235	183.077	186.203	196.824	242.484	247.535	203.311	193.409	183.166	190.041	284.761	241.219	196.727	190.984	128.761	162.017	194.404	196.67	185.677	196.491	158.178	173.527	189.4	237.142	224.042	232.893	325.313	376.875	330.701	386.516	555.302	396.643	352.862	386.677	372.095	423.656	579.284	443.152	399.402	510.822	404.653	442.037	543.163	442.046	383.142	526.973	529.294	430.538	575.491	457.732	468.527	611.378	474.947	382.176	730.192	495.704	470.365	453.038	405.621	509.149	595.816	496.409	0.133009	0.999893	0.100927	0.914828	0.09038	0.821379	-0.0692883	0.999938	0.135988	0.9515	-0.0157855	0.999097	-0.304385	0.0370947	-0.20784	0.176908	0.0965455	0.553262	-0.273682	0.0456165	-0.165021	0.261171	0.108661	0.446297	0.155888	0.532377	-0.231403	0.228757	-0.387291	0.0308241	-0.0531053	0.85732	-0.292008	0.115682	-0.238903	0.226405
g30108	Leucine-rich repeat family protein	scaffold_322	5020	8191	3171	-	AT4G06744	AT4G06744	Leucine-rich repeat (LRR) family protein	NA	42.5649	89.8347	30.1489	48.6634	29.8534	24.3572	446.49	373.166	340.375	439.907	389.559	488.615	15.3073	140.253	13.8471	14.4486	9.41913	15.138	316.578	149.673	146.311	290.439	159.033	142.867	26.3828	31.6475	21.5475	4.78436	18.5154	15.048	47.7705	43.3123	29.84	22.4206	28.1752	10.5992	37.2406	55.5738	32.0935	18.4727	27.5676	24.1761	30.5277	54.1567	35.4895	31.0661	12.3469	10.8514	36.4258	65.0838	23.4327	62.0511	43.9762	47.9697	42.683	73.0139	17.3232	43.7085	37.6799	44.4959	314.819	149.863	242.457	312.761	328.088	269.542	254.357	209.573	241.945	385.255	474.823	492.215	301.016	299.25	294.934	475.788	165.675	293.3	290.698	295.489	298.645	512.796	376.053	389.492	1011.32	601.596	283.326	627.194	393.688	604.927	923.173	684.568	267.116	646.36	446.252	784.111	0.201022	0.999893	0.147293	0.987361	-0.313056	0.923305	-0.0123176	0.999938	0.0688796	0.999765	0.517503	0.474422	0.637336	0.287613	0.506548	0.393634	-0.130788	0.850141	0.693935	0.188677	1.02748	0.0358881	0.333542	0.545847	0.260298	0.724686	0.381553	0.493108	0.121255	0.860473	0.175805	0.814086	-0.156788	0.810001	-0.332593	0.577359
g30109	Unknown protein	scaffold_322	20978	22941	1963	-	NA	NA	NA	NA	0.45633	286.793	329.573	0.664094	290.959	277.93	0.194317	242.548	229.1	0.497446	280.085	296.061	0.520817	180.754	25.9616	0.826446	205.088	50.664	0.475977	169.384	42.9775	1.21849	260.047	80.7738	0	0	190.336	602.83	297.336	359.899	0	0	11.551	465.228	186.39	296.777	0	1.15779	132.831	416.56	331.959	338.466	2.03518	0.984668	297.436	450.764	305.379	329.159	0.847111	0.692381	236.93	420.686	290.243	321.95	0	0.948233	69.2927	459.404	273.943	253.721	1.166	0	115.66	467.741	212.523	188.46	0	0	5.84006	672.028	212.721	212.871	0	0	37.2442	359.291	290.456	274.445	0	0	131.99	381.534	324.458	257.212	0	0	134.135	340.895	223.236	192.19	0	3.00689	48.3667	452.193	399.107	389.13	0.447472	0.999893	-0.191582	0.988051	-0.23215	0.506164	0.930521	0.999938	0.211192	0.999765	0.367799	0.472655	-9.38034	3.95882e-21	-9.33645	1.88572e-21	0.0438878	0.963338	-8.75456	4.70001e-21	-8.66195	4.28265e-21	0.0926104	0.905732	-9.8332	2.28541e-18	-9.75829	1.50419e-18	0.0749038	0.954733	-9.20119	9.11566e-17	-9.2858	1.4344e-17	-0.0846106	0.946763
g30110	Ethylene-responsive transcription factor RAP2-9	scaffold_322	26803	27371	568	-	AT4G06746	RAP2.9	related to AP2 9	NA	54.6009	59.6927	30.4206	70.9321	107.956	40.0983	109.379	196.157	111.058	156.166	200.877	95.2194	25.3151	54.1906	8.15267	19.1011	66.4447	16.3825	78.0543	69.7683	89.5537	137.908	96.3298	66.074	42.2124	49.2295	63.4453	68.1772	40.2983	22.5721	100.134	59.1583	172.302	170.023	55.2668	21.1983	53.7919	104.201	162.251	103.447	39.0541	28.5718	56.9851	90.5894	150.408	101.726	51.0337	56.4272	36.4258	38.7734	41.6581	34.7066	26.3857	22.1398	61.5138	56.894	13.8585	44.6384	24.441	29.3484	52.4699	39.0177	107.949	120.436	269.326	111.761	27.6622	44.276	102.618	100.959	216.519	92.5871	31.6242	176.31	259.703	191.622	32.5059	35.615	62.372	177.08	327.976	191.642	49.6113	38.8442	209.691	147.709	224.471	271.651	69.2802	151.232	373.335	258.592	184.673	305.489	58.5249	119.957	0.402604	0.999893	0.461085	0.867961	0.417407	0.695347	0.521612	0.999938	0.0389946	0.999765	-0.226486	0.972361	-0.55188	0.390101	0.855139	0.130264	1.40702	0.00466503	-0.619277	0.265397	0.837446	0.111728	1.45672	0.00197798	-0.838935	0.340497	-0.0281905	0.984882	0.810744	0.291694	-0.362503	0.722405	0.711079	0.363199	1.07358	0.148793
g30111	Myosin heavy chain-like protein	scaffold_322	30096	34726	4630	+	NA	NA	NA	NA	0.193751	159.633	0.156304	0	0.307224	0	0.158023	0	0.172856	1.05309	0.464899	0	0.474592	295.534	0.382865	0	0.752541	0	0.387075	0	0.42341	0.889937	0.55749	0	0	0	0	0	0	0	0	0	0	1.86839	0	0	0	1.15779	0	0	0	0	0	0	0	0	0	0	0	0	0	1.05171	0	0.922494	0	0	0	0	0	0	0	0	0	0	0	0	1.34938	1.96782	0	0.61938	0	0	0	0.953025	0	0	0	0	0	1.06675	1.33324	0	0	0	0	0	0	0	0	1.05022	0	2.00459	0	0.862964	0	0	-0.480261	0.999893	0.30325	NA	-0.709166	NA	2.00576	0.999938	1.14302	NA	-0.678912	NA	0.017752	NA	-0.0706346	NA	-0.0883866	NA	-0.770912	NA	0	NA	0.929191	NA	0.418596	NA	-0.0237887	NA	-0.442384	NA	1.27195	NA	2.65162	NA	1.37967	NA
g30112	Mannose-P-dolichol utilization defect 1 protein homolog 2	scaffold_322	63516	65510	1994	+	AT4G07390	AT4G07390	Mannose-P-dolichol utilization defect 1 protein	NA	542.483	450.201	459.752	565.689	637.528	456.482	624.522	715.008	511.076	662	760.354	561.407	56.1405	270.603	34.469	40.4974	64.8986	36.8838	64.6997	86.1297	24.6572	101.158	58.6869	40.4669	522.379	520.426	502.774	583.692	431.301	463.981	499.753	587.357	513.056	640.857	437.8	483.708	537.919	614.785	616.909	653.011	446.824	498.907	552.552	613.448	685.286	679.191	451.072	499.887	446.428	578.831	578.006	594.218	395.786	469.549	548.603	587.904	653.661	670.506	398.185	431.705	536.359	562.209	581.725	681.539	477.932	535.796	580.907	561.814	694.133	781.658	554.593	567.393	667.622	689.99	743.878	737.091	509.608	521.656	638.199	645.382	715.947	788.445	506.035	602.61	673.849	625.073	704.892	838.922	491.56	546.115	803.965	773.773	761.775	852.608	541.355	627.094	0.0753894	0.999893	0.120812	0.716291	0.00125634	0.999772	0.0898667	0.999938	0.097187	0.97616	0.131495	0.49432	-0.13431	0.260427	0.250866	0.0127295	0.385176	3.0536e-05	-0.182173	0.0725596	0.324844	0.00048556	0.507017	5.83122e-09	-0.188999	0.143038	0.2848	0.00857988	0.473799	2.66586e-06	-0.200161	0.102278	0.235933	0.0318711	0.436094	1.37859e-05
g30113	F-box protein	scaffold_322	65617	67401	1784	-	AT4G07400	VFB3	VIER F-box protein 3	NA	26.6735	20.3214	40.5944	24.251	22.4801	39.23	33.1227	24.7411	32.4137	25.3364	20.3948	25.7258	2.93095	14.2968	10.2869	8.20195	8.16873	4.5865	9.70475	7.55422	6.70125	5.33479	8.36252	6.26818	27.4381	29.3033	33.5183	38.2749	32.6743	43.8901	26.6412	38.0303	18.289	36.4335	35.7609	35.6518	22.0685	24.3135	13.3723	20.32	22.973	46.1544	23.4046	25.6014	13.5198	21.929	46.9181	41.2352	28.8018	26.3105	26.9042	26.2928	49.8397	43.3572	13.8092	18.0164	27.7171	17.6694	37.6799	35.0287	37.3119	38.1309	13.7078	37.3446	33.2985	32.8709	31.7104	27.5495	19.1888	36.5434	18.9929	26.9057	45.6794	33.3559	22.1452	23.9527	45.0888	29.33	23.3895	28.8022	19.9985	14.8763	22.8212	19.947	17.4742	27.3897	26.0057	25.3008	28.5918	26.2555	25.8747	16.0367	12.0917	20.7111	34.1395	33.1589	-0.119796	0.999893	-0.223966	0.918838	-0.0394021	0.999772	-0.371832	0.999938	-0.247912	0.999765	-0.328352	0.676539	0.0237222	0.971925	-0.592123	0.0529258	-0.615846	0.0368512	0.119584	0.769454	-0.672471	0.0192834	-0.792055	0.00361601	0.428465	0.292681	0.0260442	0.958708	-0.402421	0.264601	0.286863	0.511273	-0.0224191	0.967842	-0.309283	0.425557
g30114	Unknown protein	scaffold_322	68586	70194	1608	+	NA	NA	NA	NA	0	1.18128	0	0	1.98013	0	0	0.334849	0	0	0	0	0	1.90351	0	0	3.83146	0	0	0.82021	0	0	0	0	0	0	2.39416	0	0	0	0	0	9.62581	0	0	0	0	0	1.78297	0	0	0	0	0	0	0	0	0	0	0	5.20726	0	0	0	0	0	2.30976	0	0	0	0	0	0	0	0	0	0	0	0	0	0	0	0	0	2.0132	0	0	0	0	0	0	0	0	0	0	0	0	0	0	0	0	0	0	0	0	0	NA	NA	0.322568	NA	NA	NA	NA	NA	-1.2142	NA	NA	NA	-3.05434	0.74388	0	1	2.9837	NA	-3.39757	NA	0	1	3.5559	NA	-1.02408	NA	0	NA	1.0003	NA	0	NA	0	NA	0	NA
g30115	U3 small nucleolar RNA-associated protein 11	scaffold_322	74976	76334	1358	+	NA	NA	NA	NA	25.237	0.227953	0	32.6948	0.572212	0	31.3954	0	0	21.2063	1.53848	0.174115	12.9009	0.422293	0	18.3539	1.01482	0	17.1535	0	0	13.27	3.76849	0.426494	23.2168	31.6475	0	0	0	0	40.4212	43.3123	0	0	0	0	33.1027	32.4181	0	0	0	0	35.6157	52.1874	2.53497	0	0	0	0	29.7724	0	0	0	0	0	24.654	0	0.929967	0	0	50.1379	27.4897	0	0	0	0	24.2888	40.3404	0	0	0	0	40.9943	35.2619	0	0	0	0	14.4792	22.4017	9.33265	0	0	1.04984	0	35.2154	0	0	0	0	0	27.062	0	0	0	0	0.394427	0.999893	1.63934	NA	NA	NA	-0.559649	0.999938	2.93117	NA	0.282873	NA	7.06907	4.78378e-05	6.98068	3.61551e-05	0	1	5.80645	0.00050828	7.5977	4.27632e-06	1.79125	0.407487	7.3079	0.000475334	7.34642	0.000212115	0	1	3.88333	0.0720513	6.498	0.00128022	2.61467	0.296917
g30116	ABC transporter G family member 13	scaffold_322	76669	78201	1532	-	NA	NA	NA	NA	72.701	0.495318	0.156304	71.283	1.02513	1.05983	66.3516	0.336961	0	64.8036	2.48822	0	38.3129	0.781598	0.382865	36.1978	1.99919	1.87119	35.3742	0.52463	0	33.98	4.7556	0	90.7567	77.3606	0	0	0	0	80.8424	98.245	0	0	0	0	111.722	70.625	0.891486	0.923637	0	0	84.4601	70.8961	5.06993	0	0.823124	0.723425	0	82.3934	0	2.10343	0	0.922494	0	92.9268	1.15488	0	0	4.73361	69.9598	77.1486	0	0.933615	0	0	72.1916	85.6003	0	3.0969	0	0	84.3312	63.8527	0	1.08876	0	0	73.5098	62.9381	11.9991	0	0	0	0	104.668	0	0	0	0	0	98.225	0	0	0	0	-0.0129563	0.999893	0.655369	NA	1.92566	NA	-0.0322019	0.999938	2.66941	NA	NA	NA	6.76605	6.62142e-06	8.02787	1.03178e-07	1.26182	0.582739	6.10277	9.69826e-06	6.07901	7.01041e-06	-0.0237589	0.994367	7.42706	5.55934e-05	8.42737	1.24836e-06	1.00031	0.726636	4.7499	0.00566694	8.58876	7.14567e-07	3.83885	0.0593794
g30117	BnaC08g20250D protein	scaffold_322	81616	84213	2597	+	NA	NA	NA	NA	3.107	100.374	4.30195	6.7844	4.93457	7.0552	164.143	67.6311	21.2883	88.4868	38.0658	18.8568	4.37371	185.182	3.47693	10.5894	6.8379	3.51652	69.3763	20.0285	8.76837	49.56	30.8533	9.61204	5.27655	0	1.19708	0	1.08914	2.50801	26.6412	0	0	16.8155	3.25099	2.89068	11.0342	0	0	0	6.89189	2.19783	11.1935	0.984668	10.1399	0	10.7006	10.128	0.847111	1.38476	0.867877	1.05171	9.7725	2.76748	0	1.89647	1.15488	1.85993	9.16537	5.68033	120.098	205.729	65.112	66.2866	31.3398	18.6269	77.5892	158.41	7.50865	14.8651	36.0865	20.5749	153.436	286.861	47.3102	48.9942	13.6315	33.52	120.289	108.808	42.6635	25.3773	16.8678	19.947	103.753	118.363	76.6485	101.203	15.3956	15.7533	51.7494	19.0436	93.4356	45.7371	10.567	9.75263	1.17065	0.999893	3.28843	NA	0.735206	NA	-0.887069	0.999938	-0.833763	0.733715	-0.184824	0.963924	2.56156	0.177741	-0.490722	0.804657	-3.05228	0.0666007	0.45432	0.796238	-0.032786	0.991288	-0.487106	0.752221	1.28828	0.0234295	2.94456	1.53329e-09	1.65628	0.0017972	1.23441	0.032311	2.23582	9.09069e-06	1.00141	0.0881021
g30118	Transducin family protein	scaffold_322	90339	94361	4022	-	AT4G07410	PCN	Transducin family protein / WD-40 repeat family protein	NA	408.427	304.246	412.302	414.741	447.643	518.349	698.254	623.105	825.357	659.628	592.839	709.501	48.5009	188.445	66.5668	36.3365	49.7357	50.2863	143.264	120.137	89.1803	72.8913	81.1306	35.5472	377.801	357.5	415.387	379.161	376.843	373.693	407.887	405.657	522.681	400.769	500.652	489.489	445.507	355.441	421.673	374.997	323.919	436.269	353.104	424.392	496.009	396.55	426.378	557.761	454.899	431.354	417.449	398.6	399.695	516.596	436.874	457.048	435.389	447.314	538.72	555.726	847.68	908.934	784.771	768.365	860.864	888.611	709.097	785.161	663.264	523.996	677.097	734.366	659.423	651.869	568.729	574.865	826.278	728.013	653.792	614.447	725.28	533.798	718.371	689.747	547.161	585.945	548.858	494.032	947.929	725.703	566.472	663.52	608.98	528.997	777.894	697.313	0.0348245	0.999893	0.161419	0.497845	0.337072	0.136078	-0.0769292	0.999938	-0.0703619	0.999765	-0.221149	0.178219	0.0107202	0.966652	-0.00361841	0.991888	-0.0143386	0.937458	-0.118082	0.381191	-0.30463	0.00713776	-0.186548	0.105854	0.165202	0.413797	-0.244195	0.122991	-0.409396	0.00559182	0.158296	0.416775	-0.105275	0.571109	-0.263571	0.101224
g30119	B3 domain-containing protein At3g25182	scaffold_323	439	1201	762	-	NA	NA	NA	NA	0	302.488	0	0.16405	0	0	0	0	0	0	0	0	0	626.341	0	0.401839	0	0	0	0	0	0	0	0	0	0	0	0	0	0	0	0	0	0	0	0	0	0	0	0	0	0	0	0.984668	0	0	0	0	0	0	0	0	0	0	0	0	0	0	0	0	0	0	0	0	0	0	0	0	0	0	0	0	0	0	0	0	0	0	0	0	0	0	0	0	0	0	0	0	0	0	0	0	0	0	0	0	0.481524	0.999893	NA	NA	NA	NA	NA	NA	NA	NA	NA	NA	0	NA	0	NA	0	NA	0.684121	NA	0.639101	NA	0	NA	NA	NA	NA	NA	NA	NA	NA	NA	NA	NA	NA	NA
g30120	Cytochrome P450 82G1	scaffold_323	2521	4501	1980	-	NA	NA	NA	NA	72.526	875.263	936.698	44.5158	1280.01	825.08	0.535194	0.371255	0	0	0.768041	0	80.5174	793.85	621.905	47.1463	437.9	535.974	0.947837	0.597925	0	0	1.34319	0	162.518	69.1557	763.738	581.3	917.058	1998.88	90.9477	27.4663	973.169	1158.4	571.09	1714.17	179.306	6.94673	1742.86	676.102	399.73	653.854	116.005	14.77	1383.25	880.817	458.48	1123.48	0.847111	14.54	2280.78	903.422	369.4	1183.56	2.51077	15.1717	2099.57	1218.26	286.163	726.135	2.33199	0.886765	0.856737	0	0	0	0	0	0	0	0	0	0	0	0	0	0	0	0	0	1.33324	0	0	0	0	0	1.36872	0	0	0	0	0	3.29773	0	0	0	-0.690996	0.999893	0.148941	0.972063	-0.177626	0.984569	-1.57462	0.999938	0.929582	NA	NA	NA	-4.00751	2.99032e-07	-3.67602	2.01015e-06	0.33149	0.764262	-4.85098	1.69575e-10	-4.19045	3.44231e-08	0.660531	0.470696	0.420192	NA	1.42049	NA	1.0003	NA	-2.12791	NA	0	NA	2.16721	NA
g30121	Unknown protein	scaffold_323	5346	7754	2408	+	NA	NA	NA	NA	0	0	0	0	0	0.311312	0	0	0.182097	0	0	0	0	0	0	0	0	0.486461	0	0	0.446046	0	0	0	0	0	0	0	0	0	0	0	0	0	0	0	0	0	0	0	0	0	0	0	0	0	0.823124	0	0	0	0	0	0	0	0	0	0	0	1.01837	0	0	0	0	0	0	0	0	0	0	0	0	0	0	0	0	0	0	0	0	0	0	0	0	0	0	0	0	0	1.09969	0	0	0	0	0	0	0	NA	NA	NA	NA	0.733511	NA	NA	NA	NA	NA	-0.678912	NA	0	NA	0	NA	0	NA	0	NA	-0.803525	NA	-1.0068	NA	0	NA	-0.50468	NA	-0.44238	NA	0	NA	0	NA	0	NA
g30122	Unknown protein	scaffold_323	12397	15451	3054	-	NA	NA	NA	NA	0	0	0	0	0	0	0	0	0	0	0	0	0	0	0	0	0	0	0	0	0	0	0	0	0	0	0	0	0	0	0	0	0	0	0	0	0	0	0	0	0	0	0	0	0	0	0	0	0	0	0	0	0	0	0	0	0	0	0	0	0	0	0	0	0	0	0	0	0	0	0	0	0	0	0	0	0	0	0	0	0	0	0	0	0	0	0	0	0	0	0	0	0	0	0	0	NA	NA	NA	NA	NA	NA	NA	NA	NA	NA	NA	NA	NA	NA	NA	NA	NA	NA	NA	NA	NA	NA	NA	NA	NA	NA	NA	NA	NA	NA	NA	NA	NA	NA	NA	NA
g30123	Vacuolar iron transporter homolog 2.1	scaffold_323	21556	22781	1225	+	AT3G25190	VTL5	Vacuolar iron transporter-like 5	AtCCCl5	1.58483	1.47684	3.23404	2.23995	1.29707	1.31074	146.901	81.8364	140.5	170.017	2.92459	19.5557	1.61638	2.48477	2.37677	3.22434	1.19463	1.88658	73.47	37.4907	81.9473	78.7842	2.99946	21.3256	2.11062	2.34426	0	0	1.08914	3.76201	8.26797	3.16919	2.88774	0	1.08366	1.92712	4.13784	0	0	0	0	6.59349	2.03518	0	1.68998	0	0	0	0.847111	0	0.867877	0	3.909	3.68997	0	0	2.30976	0.929967	0	4.73361	239.029	150.75	72.8227	126.972	65.6176	162.163	313.055	137.748	0.834295	0	2.84894	18.2009	230.74	63.8527	27.1782	101.255	63.9632	270.255	219.416	129.076	5.33294	2.62523	1.98445	51.4423	104.845	93.9077	109.498	53.2649	92.3736	193.241	117.36	112.257	1.09924	7.76668	3.25138	40.961	0.584268	0.999893	2.29755	NA	-1.33042	NA	0.220237	0.999938	-4.86512	1.10811e-11	-2.85044	0.00820835	2.53105	0.225177	-1.0822	0.575077	-3.61325	0.0350718	0.847942	0.656857	0.841356	0.652182	-0.00658554	1	0.846234	0.352589	0.0585872	0.958369	-0.787647	0.32428	5.92011	8.00932e-17	3.12317	1.54303e-06	-2.79694	0.000312667
g30124	Unknown protein	scaffold_323	55796	57565	1769	+	NA	NA	NA	NA	0	5.27702	0.195978	0	8.00481	0.641578	0.708757	12.3372	0.326104	0.264568	13.3251	0.760633	0	4.38704	0.480046	0	3.78155	0.78885	1.32696	8.66484	0.798789	0.417645	5.50967	1.25469	0	0	4.78832	13.157	0	0	0	0	14.4387	8.40774	1.08366	0	0	0	5.34892	5.54182	1.14865	0	0	0	2.53497	7.30968	0.823124	0	0	0	8.67877	4.20686	0	0	0	0	8.08415	7.43974	0	1.89344	0	0	14.5645	8.40253	1.95874	0	0.674688	0	15.8516	13.007	0	0	0	0.953025	13.0858	27.219	0	0	0	0	7.99941	10.5009	2.97668	0	3.27641	0	1.36872	9.32136	0	0	0.924097	0	9.89318	23.3	1.62569	0	NA	NA	0.20432	0.97305	1.18389	NA	-1.04811	0.999938	0.113511	0.999765	1.00921	NA	-5.19862	7.12003e-06	-0.551533	0.812906	4.64709	4.32094e-05	-5.40671	1.66378e-06	-1.70064	0.300105	3.70607	0.000273265	-4.16312	0.000331937	0.876433	0.652859	5.03955	2.28575e-05	-5.31076	1.34511e-05	-1.17258	0.516538	4.13817	6.27998e-05
g30125	AP2-like ethylene-responsive transcription factor TOE2	scaffold_323	58071	59591	1520	-	NA	NA	NA	NA	0.853809	11.3607	0.186133	0.84812	0	0	0.356182	0.4398	0.172856	0.185156	1.06118	0.762372	1.10263	21.1576	0.455931	1.22427	0	0	0.55522	0.724866	0.42341	0.453539	1.38643	0.38717	0	1.17213	0	0	0	0	0.918664	3.16919	0	0	0	0	2.75856	1.15779	0	0	0	1.09891	1.01759	0	0	0	0	0	0	0	0	0	0	0	0	0	0	0	0	0	1.166	0	1.71347	0.933615	0	0	0	0	0	1.85814	0	0.791343	0	0	0	0	0	0	1.11379	0	0	0	0.992225	1.04984	0	0.978205	0	0	0	1.05022	0	0	1.09924	3.45186	0.812846	0.975263	0.125134	0.999893	NA	NA	-0.709166	NA	-0.60951	0.999938	1.09184	NA	1.49666	NA	2.16432	NA	1.59503	NA	-0.569283	NA	2.37832	NA	2.3333	NA	0	NA	-0.467659	NA	0.457109	0.877096	0.924768	0.73557	-2.17641	NA	-1.65687	0.48	0.51954	0.844637
g30126	AP2-like ethylene-responsive transcription factor TOE2	scaffold_323	63007	64051	1044	-	NA	NA	NA	NA	43.4916	24.9608	23.8492	46.4587	36.3151	23.2849	24.0762	26.3514	18.4492	31.755	29.2449	31.0803	11.1653	19.342	9.13863	10.9507	8.1142	8.54078	7.94441	11.8597	6.60841	13.2317	9.26929	11.5789	52.7655	48.0573	25.1387	20.3335	19.6046	37.6201	53.2825	55.9891	43.3161	36.4335	32.5099	25.0526	53.7919	46.3115	49.9232	40.64	21.8243	28.5718	36.6333	59.0801	29.5746	46.9038	27.9862	19.5325	27.9547	29.7724	45.1296	16.8274	10.7497	22.1398	41.4277	32.2399	25.4073	37.1987	8.147	24.6148	19.822	15.075	17.9915	14.9378	15.6699	30.6795	27.6622	19.6782	30.0346	22.9171	47.4823	30.071	17.569	35.2619	32.2112	46.8167	12.5829	13.6175	24.5033	26.6687	25.3315	46.3791	39.689	31.4953	30.5799	26.4115	26.0057	19.9743	20.894	17.8538	56.3699	37.085	20.8856	31.0667	14.6312	24.3816	0.128908	0.999893	0.136721	0.969546	-0.0191752	0.999772	0.406392	0.999938	0.16319	0.999765	0.745354	0.332399	0.354705	0.43111	0.878372	0.0151382	0.523666	0.180391	0.341442	0.38345	1.01783	0.00247418	0.676392	0.0507764	-0.119815	0.864216	0.384561	0.410282	0.504375	0.264894	0.118876	0.849926	0.0391353	0.949728	-0.0797407	0.88965
g30127	Pumilio homolog 18	scaffold_323	70723	71181	458	-	NA	NA	NA	NA	0	0	0	0	0	0	0	0	0	0	0.280138	0	0	0	0	0	0	0	0	0	0	0	0.434138	0	0	0	0	0	0	0	0	0	0	0	0	0	0	0	0	0	0	0	0	0	0	0	0	0	0	0	0	0	0	0	0	0	0	0	0	0	0	0	0	0	0	0	0	0	0.834295	0	0	0	0	0	0	0	0	0	0	0	0	0	0	0	0	0	0	0	0	0	0	0	0	0.862964	0	0	NA	NA	NA	NA	NA	NA	NA	NA	0.722975	NA	NA	NA	NA	NA	NA	NA	NA	NA	NA	NA	NA	NA	NA	NA	0	NA	0	NA	0	NA	-0.917113	NA	0	NA	0.956387	NA
g30128	Unknown protein	scaffold_323	74634	75301	667	-	NA	NA	NA	NA	0	4.71309	0	0	0.101515	0	0	0	0	0	0.182753	0	0	9.37974	0	0	0.24866	0	0	0	0	0	0.447651	0	0	0	0	0	0	0	0	0	0	0	0	0	0	0	0	0	0	0	0	0	0	0.60914	0	0	0	0	0	0	0	0	0	0	0	0	0	0	0	0	0	0	0	0	0	0	0	0	0	0	0	0	0	0	0	0	0	0	0	0	0	0	0	0	0	0	0	0	0	0	1.09924	0	0	0	NA	NA	0.293265	NA	NA	NA	NA	NA	0.228476	NA	NA	NA	0	NA	0	NA	0	NA	-0.277618	NA	0	NA	0.435872	NA	0	NA	0	NA	0	NA	-0.421984	NA	0	NA	0.461252	NA
g30129	Cathepsin B	scaffold_323	81626	82757	1131	+	NA	NA	NA	NA	20.1956	36.0831	5.88735	19.9417	16.1327	5.82115	18.7406	18.5802	3.66771	17.458	21.6816	4.99506	6.42885	32.3879	6.26108	5.83034	5.36777	7.06724	4.67127	7.66941	4.29471	5.11284	6.98405	5.56565	22.1615	17.582	17.9562	19.1375	0	10.032	11.024	17.9588	12.5136	7.47355	0	5.78137	11.0342	21.998	12.4808	24.9382	0	9.89023	26.4574	25.6014	18.5898	18.8833	0.823124	10.8514	29.6489	17.3095	17.3575	23.1377	0.97725	13.8374	21.3415	17.0682	17.3232	22.3192	0	17.041	13.992	16.8485	22.2752	15.8714	0	3.28709	14.1685	16.7265	15.8516	26.014	0	12.6615	19.9115	20.9666	12.0792	31.574	1.04858	7.33251	13.3654	27.7354	15.9988	17.5016	1.98445	3.14953	26.2113	14.6731	10.9498	18.6427	0	10.5022	16.6338	17.039	21.9849	33.6556	0.812846	11.7032	-0.0244192	0.999893	-0.235893	0.902535	-0.007359	NA	-0.102289	0.999938	0.231067	0.999765	0.444401	NA	0.0642966	0.964184	1.78462	0.0136204	1.72032	0.0158926	0.29507	0.739104	1.76749	0.0106157	1.47242	0.0325823	0.0104567	0.99878	2.34617	0.000136039	2.33571	0.000159299	-0.32002	0.694638	1.7804	0.00262595	2.10041	0.000259909
g30130	Glutamine--fructose-6-phosphate aminotransferase [isomerizing] 2	scaffold_324	2166	5514	3348	+	AT3G24090	GFAT	putative glucosamine-fructose-6-phosphate aminotransferase	NA	96.451	62.5984	48.2937	94.9432	93.4738	60.6388	114.921	118.595	90.4228	116.991	114.66	110.108	21.1803	41.1022	12.296	30.0384	16.775	16.7713	26.0825	11.9833	17.7647	22.9288	8.10968	13.138	98.1439	110.18	87.3869	55.0202	50.1006	65.2082	116.67	69.7222	113.585	112.103	80.1911	63.595	121.377	104.201	103.412	68.3491	35.6081	56.0447	121.093	75.8194	92.9488	95.0259	50.2106	77.4065	72.8516	66.4686	95.4665	85.1888	33.2265	44.2797	126.794	58.7904	69.2927	80.9072	48.882	38.8156	127.094	108.185	109.662	114.835	86.1844	119.431	122.119	113.15	105.955	107.153	122.504	114.745	120.64	97.2086	120.792	140.45	79.6918	94.2751	121.403	75.7391	121.324	125.136	86.3236	116.533	155.084	82.1692	117.71	107.861	67.0809	98.7208	134.918	140.321	117.619	115.637	106.483	119.957	-0.00348225	0.999893	0.185028	0.823827	0.342859	0.655349	0.0374002	0.999938	-0.0489228	0.999765	0.280722	0.507637	0.197788	0.596025	1.00618	9.08277e-05	0.808395	0.00222261	0.00778453	0.987367	0.659913	0.0111772	0.652128	0.00971978	-0.0487013	0.876679	0.33495	0.067261	0.383651	0.034168	0.0371832	0.900288	0.0891809	0.690278	0.0519978	0.836983
g30131	KRR1 family protein	scaffold_324	7346	9704	2358	+	AT3G24080	AT3G24080	KRR1 family protein	NA	1.79929	66.1764	595.11	4.91092	2.06743	589.659	0.389854	0.837123	688.766	0.276959	0.484207	727.272	3.4791	119.779	184.525	7.10076	1.43037	187.777	0.954944	2.05052	291.516	0.441425	0.548761	322.785	2.11062	0	1.19708	7.17654	730.815	388.741	5.51198	1.0564	0	1.86839	778.07	430.712	0	0	0	0.923637	562.838	409.895	2.03518	1.96934	4.22494	2.43656	600.057	368.947	8.47111	0	0.867877	1.05171	846.298	560.876	18.8308	0	1.15488	2.7899	818.773	493.242	0	0	0	0	957.822	415.269	0.674688	0	0.834295	1.23876	938.25	432.865	2.34253	0	5.033	0	840.958	397.003	0	0	0	0	945.591	365.345	0	0	0	0	1052.4	489.403	0	1.0023	0	0.862964	1166.43	554.925	1.41611	0.999893	0.230804	NA	-0.00455098	0.999772	-0.130418	0.999938	-0.691642	NA	0.0751902	0.996083	0.116734	0.955129	-8.25924	3.43689e-29	-8.37597	2.94987e-29	1.1494	0.244945	-6.94386	1.42522e-26	-8.09327	1.25357e-30	-1.2516	0.51381	-10.8655	7.19591e-30	-9.61388	1.32923e-34	-0.768746	0.719419	-11.0761	4.15712e-31	-10.3073	1.15411e-33
g30132	At3g24060	scaffold_324	9987	11361	1374	-	AT3G24070	AT3G24070	Zinc knuckle (CCHC-type) family protein	NA	392.194	213.01	326.269	401.024	229.288	344.467	399.351	285.576	327.906	374.434	289.514	328.019	98.5708	134.398	103.287	46.645	55.8005	90.9313	47.0895	48.2346	63.8831	71.874	77.0015	79.7114	546.651	370.393	336.38	264.336	398.626	221.959	449.226	321.145	270.485	231.68	361.943	269.797	457.921	289.447	285.276	230.909	459.459	248.355	421.283	411.591	324.476	187.615	479.881	287.2	378.659	287.338	328.057	231.377	361.582	228.778	426.83	372.655	174.387	195.293	397.166	243.307	452.407	464.665	342.695	249.275	387.83	294.743	456.764	364.047	364.587	258.282	409.297	271.431	361.921	403.13	323.119	239.527	414.188	261.875	456.652	349.893	399.971	221.395	445.509	292.906	357.129	362.914	321.65	237.029	348.6	269.907	372.411	265.609	303.391	203.659	313.759	250.643	0.0469555	0.999893	-0.277479	0.602343	0.0893868	0.983276	-0.0868283	0.999938	0.0224338	0.999765	-0.00463754	0.999097	0.473979	0.0753225	0.279082	0.325907	-0.194897	0.496004	0.795504	0.000597091	0.236623	0.38544	-0.558881	0.0156047	0.487007	0.0327828	0.28098	0.215414	-0.206027	0.401762	0.375956	0.114997	0.192998	0.429338	-0.182958	0.4732
g30133	Self-incompatibility S1 family protein	scaffold_324	25546	26157	611	+	AT3G24060	AT3G24060	Plant self-incompatibility protein S1 family	NA	1.26007	2.64703	40.1734	2.13093	2.41512	58.2175	0	0.14255	0	0	0.291942	0	1.38337	2.19688	12.0414	2.5732	2.55128	29.5839	0	0.349174	0	0	0.715109	0	1.05531	0	1.19708	0	23.9611	51.4141	0	0	0.962581	2.80258	47.6812	82.8662	0	2.31558	2.67446	6.46546	27.5676	49.4512	1.01759	0.984668	0	6.0914	19.755	76.6831	3.38845	0.692381	1.73575	5.25857	36.1582	47.9697	5.02153	5.6894	0	4.64984	29.5329	88.0451	0	0	0.856737	0	0	0	0	0	0	0	0	0	0	0	0	0	0	0	0	0	0	1.75016	0	0	0	0	0	0	0	0	0	0	0	0	0	0	0.711182	0.999893	-0.230036	NA	0.544283	0.645491	NA	NA	0.242082	NA	NA	NA	-1.17535	0.337389	-4.91419	8.18849e-10	-3.73884	4.62784e-08	-0.31167	0.800572	-4.79509	1.66033e-11	-4.48342	1.70931e-11	-0.543193	NA	0	NA	0.519404	NA	-0.917107	NA	0	NA	0.956387	NA
g30134	Transposon Ty1-BL Gag-Pol polyprotein	scaffold_324	28977	33711	4734	-	NA	NA	NA	NA	1.12631	209.932	0.167565	2.59742	0.704323	0.138888	0.323731	0	0	0.165815	0	0	1.43623	387.364	0.410448	2.25001	0.955872	0.340205	0.792975	0	0	0.406163	0	0	0	0	1.19708	0	0	0	0	2.11279	0.962581	0	0	0	0	1.15779	1.78297	1.84727	0	0	0	4.92334	0.844989	2.43656	0.823124	0	3.38845	2.07714	2.60363	0	0.97725	0	3.76615	4.74116	0	0	0	0	0	0	0	0	0	0	0	0	0	0	0	0	0	0	0	0	0	0	0	0	0	0	0	0	0	1.95641	0	0	0	0	0	1.0023	0	0	0	0	1.12468	0.999893	-0.723171	NA	-0.228274	NA	-0.609509	0.999938	NA	NA	NA	NA	-0.10863	0.977388	2.09279	0.321181	2.20142	0.262271	1.75081	0.332533	3.45313	0.0464676	1.70232	0.384749	0.899483	NA	0.937996	NA	0	NA	0.539768	NA	0.520128	NA	0	NA
g30135	GATA transcription factor 1	scaffold_324	48417	50131	1714	-	AT3G24050	GATA1	GATA transcription factor 1	NA	741.517	745.298	944.154	784.196	728.784	835.221	954.37	1105.09	986.456	995.166	1070.69	1014.74	129.343	292.503	113.579	181.63	179.31	106.081	151.77	114.828	17.2849	62.5871	82.3197	118.762	781.985	752.507	851.125	1136.29	743.884	885.326	762.491	792.298	743.112	950.075	745.56	785.302	728.26	510.584	788.965	874.684	1045.27	935.177	609.537	568.153	637.967	792.491	776.206	732.106	889.467	734.617	705.584	900.267	1019.27	925.261	1031.93	933.061	429.615	840.69	983.75	920.213	900.15	1014.46	1231.99	1190.36	970.554	985.032	943.889	1090.17	1084.58	1194.17	954.394	841.198	749.611	847.239	1012.64	1114.89	1003.49	979.414	941.149	957.94	937.265	1066.72	1127.17	949.058	1146.75	1079.94	923.888	1155.85	983.119	1028.17	1031.29	1057.42	1108.04	1080.43	1130.67	1143.98	0.0941136	0.999893	-0.259893	0.664173	-0.168045	0.598736	0.065915	0.999938	-0.0400235	0.999765	0.0368238	0.970286	-0.256177	0.275305	-0.33631	0.108541	-0.080133	0.750291	0.0947649	0.705388	-0.0739118	0.769051	-0.168677	0.417053	-0.208892	0.0969641	-0.0515284	0.717717	0.157364	0.187597	-0.105543	0.461446	-0.02939	0.850835	0.0761531	0.583401
g30136	Core-2/I-branching beta-1%2C6-N-acetylglucosaminyltransferase family protein	scaffold_324	56036	58414	2378	+	AT3G24040	AT3G24040	Core-2/I-branching beta-1,6-N-acetylglucosaminyltransferase family protein	NA	271.165	267.345	282.595	272.674	324.529	246.662	350.95	366.776	292.775	340.393	386.11	266.97	18.6277	113.188	19.2912	54.9083	30.0785	12.2107	36.9083	28.0695	110.612	17.3019	55.3939	75.0538	239.555	275.451	345.956	350.455	261.394	313.501	253.551	309.524	336.903	283.995	245.992	249.562	279.994	291.762	362.835	277.091	281.419	265.937	314.436	321.986	298.281	339.291	220.597	248.858	256.675	265.874	312.436	287.118	268.744	272.136	177.009	257.919	344.154	352.458	241.355	253.721	423.257	355.593	338.411	388.384	207.626	427.322	366.356	357.16	452.188	401.358	201.325	362.435	344.352	331.653	340.231	366.912	179.307	388.623	337.477	314.691	283.979	399.036	179.593	301.305	329.826	325.742	357.237	408.808	196.844	366.527	337.295	346.795	407.819	389.197	230.848	341.342	0.026683	0.999893	0.0134341	0.99903	-0.185222	0.246013	-0.0345509	0.999938	0.0852326	0.999765	-0.136976	0.956929	-0.267496	0.0382606	-0.0481331	0.786032	0.219363	0.078462	-0.253875	0.0368114	0.167531	0.198762	0.421406	0.000118833	-0.0598635	0.878723	0.256874	0.289966	0.316738	0.185031	-0.181324	0.538777	0.349148	0.132727	0.530472	0.0151675
g30137	Hydroxyethylthiazole kinase	scaffold_324	58496	59610	1114	+	AT3G24030	AT3G24030	hydroxyethylthiazole kinase family protein	NA	99.7966	68.5788	71.2376	90.7102	89.3595	69.4257	77.0529	86.8084	70.6188	70.0364	77.6584	62.0617	22.319	43.3367	60.8052	21.1883	24.1593	46.3307	23.4139	15.4697	30.5135	7.26312	13.5132	11.0848	127.693	113.697	116.117	71.7654	129.608	16.302	71.6558	102.471	92.4078	64.4593	104.032	24.089	93.7911	82.2029	104.304	76.6619	122.905	16.4837	109.9	95.5128	95.4837	68.8328	122.645	22.4262	66.0747	109.396	106.749	53.6374	119.224	13.8374	57.7477	106.202	131.656	85.557	101.837	35.9754	102.608	102.865	103.665	86.8262	125.359	61.3591	79.6132	64.9382	90.1038	80.5194	66.4752	53.8113	89.0163	59.0876	82.5412	58.7931	57.6717	42.9476	71.2823	74.6724	94.6597	68.2561	74.4169	71.3893	51.3305	58.6923	94.4419	94.5452	86.8752	51.4608	59.1422	74.1699	79.1455	56.9556	63.402	45.8374	-0.120486	0.999893	0.0161403	0.999754	-0.0247926	0.999772	-0.130486	0.999938	-0.15991	0.996491	-0.193611	0.905452	0.163343	0.863094	0.502423	0.462	0.339079	0.615936	0.0158826	0.987627	0.405558	0.534246	0.389676	0.520567	-0.169062	0.667866	0.119438	0.728431	0.2885	0.335504	-0.142908	0.712365	0.178625	0.583744	0.321533	0.281216
g30138	Disease resistance-responsive (Dirigent-like protein) family protein	scaffold_324	59709	60721	1012	-	AT3G24020	AT3G24020	Disease resistance-responsive (dirigent-like protein) family protein	NA	19.8066	48.4516	7.6686	18.5034	11.2955	5.69013	521.214	489.274	365.888	451.675	472.985	372.431	9.15972	67.1402	8.24532	6.46565	5.70698	4.09611	194.744	95.8567	144.07	155.469	193.416	126.959	17.9403	25.7869	29.927	16.7453	8.71314	1.254	17.4546	12.6768	15.4013	19.6181	9.75297	2.89068	16.5514	9.2623	2.67446	11.0836	22.973	4.39566	11.1935	21.6627	7.6049	12.7919	5.76187	2.17028	33.8845	13.8476	18.2254	9.46542	5.8635	1.84499	28.8738	18.9647	3.46464	9.29967	11.2021	1.89344	768.392	478.853	565.447	571.372	202.729	563.189	629.484	489.004	790.911	565.494	221.267	457.396	701.589	222.055	318.086	503.007	219.152	486.041	607.013	222.95	209.318	350.906	206.383	506.024	498.015	463.669	535.171	442.099	326.607	409.586	447.263	336.772	464.98	479.808	438.937	426.19	-0.0965957	0.999893	-0.353245	0.923968	-0.427247	NA	-0.199376	0.999938	-0.0413018	0.999765	0.0220228	0.999097	0.428337	0.634211	1.39419	0.0399137	0.965855	0.173093	0.688855	0.334541	1.74197	0.0066475	1.05312	0.116935	0.0931985	0.891612	0.504717	0.21401	0.411519	0.337022	-0.0672984	0.918652	0.276614	0.545166	0.343913	0.445478
g30139	PHD finger protein ING	scaffold_324	61076	63487	2411	+	AT3G24010	ING1	RING/FYVE/PHD zinc finger superfamily protein	NA	154.205	129.277	130.468	140.595	153.015	111.007	145.436	156.946	166.428	164.399	202.891	167.471	34.6464	47.7739	23.1728	30.9112	34.4034	12.5975	22.7224	31.5893	31.4748	27.3146	32.9809	35.022	164.628	169.959	174.774	130.374	124.162	117.876	156.173	148.952	172.302	137.326	108.366	115.627	194.479	156.301	195.236	102.524	159.662	135.167	147.551	159.516	202.797	125.483	85.6049	117.195	90.6409	140.553	171.84	104.12	91.8615	139.297	77.8338	152.665	175.542	109.736	111.003	119.287	148.082	125.921	197.05	141.909	167.472	175.312	195.66	167.265	236.94	198.821	108.26	170.139	175.69	160.108	189.241	111.054	147.849	208.453	175.978	161.079	234.649	155.764	158.756	197.371	112.49	152.6	154.666	147.81	117.666	186.939	114.588	180.413	226.444	174.319	166.633	213.583	-0.110795	0.999893	0.066928	0.98801	-0.223644	0.612166	0.18519	0.999938	0.370715	0.497086	0.0045706	0.999097	0.0529454	0.900411	0.249217	0.379289	0.196272	0.479407	-0.125617	0.673852	0.363337	0.143413	0.488954	0.0314031	-0.110412	0.731505	-0.199705	0.388904	-0.0892935	0.741703	-0.298224	0.20613	-0.0263488	0.934152	0.271876	0.221659
g30140	Pentatricopeptide repeat-containing protein	scaffold_324	63613	66281	2668	-	AT3G24000	AT3G24000	Tetratricopeptide repeat (TPR)-like superfamily protein	NA	84.9049	290.436	62.0583	81.6295	71.1679	63.724	65.1086	45.4726	41.2089	62.1675	49.1773	48.1616	19.888	396.017	15.3102	11.2066	7.45636	7.01431	14.831	8.725	6.69768	12.1897	5.31035	10.7256	69.6505	82.0491	104.146	95.6873	71.8834	42.6361	86.3544	99.3014	82.782	74.7355	71.5218	58.7772	64.8262	113.463	75.7763	70.1964	81.5541	59.3414	78.3545	76.8041	76.049	68.2237	64.2037	70.8957	101.653	72.0077	67.6944	50.4823	63.5212	46.1247	84.1107	64.4798	66.9829	60.4479	57.029	54.9098	78.1218	78.9221	53.9744	55.0833	47.0097	39.4451	55.9991	85.6003	48.3891	54.5055	58.878	37.1931	48.0219	45.7452	50.33	39.1954	47.1859	47.1376	50.1203	65.0716	42.6635	56.8801	58.5413	33.595	73.1733	67.4961	41.0617	33.2906	32.9906	34.6573	55.4458	64.147	47.2674	47.463	53.6478	49.7384	-0.0442208	0.999893	-0.107241	0.942948	0.0515948	0.996994	-0.0624669	0.999938	0.109221	0.999765	0.219322	0.794484	0.1293	0.665338	0.466947	0.0295737	0.337647	0.128205	0.187617	0.426589	0.371103	0.0772845	0.183486	0.404613	0.503186	0.033839	0.654676	0.00196826	0.15149	0.597397	0.328759	0.185377	0.366601	0.097936	0.0378427	0.90867
g30141	60 kDa chaperonin	scaffold_324	66559	70051	3492	-	AT3G23990	HSP60	heat shock protein 60	NA	813.185	647.804	880.203	845.667	1060.15	1093.48	1222.58	1414.41	1326.94	1188.89	1292.13	1160.32	213.41	419.432	141.972	290.543	77.1243	199.709	245.188	242.269	140.328	255.969	260.858	123.039	691.228	684.524	762.541	631.536	979.139	855.23	772.596	565.173	1016.49	1025.74	1332.91	1037.76	645.503	714.355	1018.97	828.502	646.689	754.954	638.03	695.175	1144.12	1025.18	804.192	959.262	1167.32	913.943	859.198	1027.52	941.092	1003.67	1286.77	1104.69	1000.12	1178.27	1268.9	1068.85	1472.65	1407.3	1626.94	1633.83	1311.37	1526.31	1105.14	1167.9	1003.66	1176.2	1111.09	1080.97	952.24	977.804	987.475	1501.4	1212.15	1253.86	1081.49	950.472	1290.57	1752.78	990.241	1214.67	1442.71	1096.57	1435.79	1299.66	1490.07	1208.8	1688.33	1197.74	1382.85	1196.93	1328.19	1302.95	0.0695708	0.999893	0.314992	0.190953	0.320288	0.34243	-0.0341602	0.999938	-0.126275	0.999765	-0.196564	0.424981	-0.0892955	0.798181	-0.103823	0.73105	-0.0145275	0.966633	-0.336684	0.143428	-0.354509	0.111445	-0.0178247	0.952421	-0.207656	0.368076	-0.122822	0.568397	0.0848341	0.7151	-0.117337	0.640841	0.0332279	0.901571	0.150565	0.485341
g30142	Cysteine-rich venom protein	scaffold_324	74746	75387	641	+	NA	NA	NA	NA	0.987905	7.7407	0.95012	0.345366	0.764771	0.332363	1.17113	1.45489	5.95482	1.0876	1.2019	5.09799	1.3667	13.8142	1.5958	0.535112	0.993927	0.515439	1.1845	0.942712	3.59758	1.64002	0.858237	4.6795	1.05531	0	0	0	0	3.76201	0	1.0564	0	0	0	0	1.37928	3.47336	0	0	0	0	1.01759	0	2.53497	0	0	0	0	0	1.73575	0	0	1.84499	0	0	1.15488	0.929967	1.01837	0.946722	2.33199	0.886765	1.71347	0.933615	2.9381	8.76558	1.34938	0.983912	2.50288	0.61938	0	8.70477	0	2.85908	2.0132	0	3.14573	10.475	0	4.26699	1.33324	0	3.9689	12.5981	0	0.978205	2.73745	1.33162	2.19937	8.40177	0	0	1.09924	1.72593	1.62569	3.90105	-1.36848	0.999893	1.07516	NA	-1.49132	NA	-0.113396	0.999938	-0.263497	NA	-0.235981	NA	1.39174	0.681727	0.0464941	0.995676	-1.34524	NA	-1.05359	NA	0.15823	0.968046	1.21182	NA	-0.265557	0.905798	-2.32778	0.0292148	-2.06222	0.0527211	-0.132338	0.953253	-2.22487	0.0390761	-2.09253	0.0512951
g30143	Unknown protein	scaffold_324	85976	87532	1556	+	NA	NA	NA	NA	8.58174	24.8963	0	4.90976	27.6947	0	7.15953	33.6711	0	8.5927	32.0894	0	11.6037	11.0872	0	8.12326	12.3256	0	8.87713	5.88802	0	13.9208	14.7623	0	23.2168	4.68852	37.1095	21.5296	0	0	19.2919	0	24.0645	23.3548	0	0	23.4478	0	29.4191	30.48	0	0	10.1759	0	52.3893	28.0204	0	0	0	0	37.3187	13.6723	0	0	0	0	16.1683	23.2492	0	0	13.992	7.98089	30.8425	33.6101	0	0	19.566	0	32.5375	25.3946	0	0	21.0828	0	35.231	23.9527	0	0	32.2998	0	42.6635	16.6265	0	0	0	0	41.0617	37.2854	0	0	0	0	56.0614	20.7111	0	0	-0.787921	0.999893	-0.0146873	0.999754	NA	NA	0.269151	0.999938	-0.0780959	0.999765	NA	NA	-1.73586	0.357015	5.42149	0.00205262	7.15735	1.56079e-05	-2.49574	0.121807	4.87157	0.00557046	7.36731	5.94742e-06	-2.23625	0.235403	5.20507	0.00326935	7.44132	8.59875e-06	-1.90087	0.313449	5.67019	0.00111685	7.57106	5.75355e-06
g30144	Wall-associated receptor kinase-like 10	scaffold_324	87713	91091	3378	-	NA	NA	NA	NA	6.31989	18.4087	0	4.69261	17.9338	0	0.194317	13.2937	0	0	13.0686	0	7.59709	23.2526	0	7.31276	30.6606	0	0.475977	22.7119	0	0	22.1051	0	11.6084	8.20491	39.5037	7.17654	0	0	12.8613	0	3.85032	1.86839	0	0	17.9306	0	21.3957	6.46546	0	0	15.2639	0	80.2739	0.60914	0	0	0	0	65.0908	6.31028	0	0	0	0	18.4781	3.71987	0	0	1.166	0	17.1347	0	0	0	0	0	3.33718	0	0	0	0	0	5.033	0	0	0	0	0	55.9959	0	0	0	0	0	57.4864	0	0	0	0	0	19.7864	0	0	0	-0.408037	0.999893	-0.423799	0.97187	NA	NA	-0.609507	0.999938	-0.0201865	0.999765	NA	NA	-1.96452	0.407121	4.97707	0.01962	6.94158	0.000423297	-1.94658	0.357306	4.79974	0.021121	6.74632	0.000474097	-5.64097	0.229814	0.457107	0.940119	6.09807	0.135716	-6.23642	0.160438	0	1	6.27572	0.127821
g30145	Unknown protein	scaffold_324	93217	93731	514	-	NA	NA	NA	NA	0	1.97601	0	0	0	0	0	0	0	0	0	0	0	3.31116	0	0	0	0	0	0	0	0	0	0	0	0	1.19708	0	0	0	0	0	0	0	0	0	0	0	0	0	0	0	0	0	0	0	0	0	0	0	0	0	0	0	0	0	0	0	0	0	0	0	0	0	0	0	0	0	0	0	0	0	0	0	0	0	0	0	0	0	0	0	0	0	0	0	0	0	0	0	0	0	0	0	0	0	NA	NA	-0.66852	NA	NA	NA	NA	NA	NA	NA	NA	NA	-0.46314	NA	0	NA	0.392505	NA	0	NA	0	NA	0	NA	NA	NA	NA	NA	NA	NA	NA	NA	NA	NA	NA	NA
g30146	U-box domain-containing 3-like protein	scaffold_325	896	3228	2332	+	AT4G12710	AT4G12710	ARM repeat superfamily protein	NA	17.0433	20.6212	11.8529	13.0194	8.56676	13.9326	19.6626	10.6117	14.56	20.8432	10.3248	15.1925	5.38999	22.3327	6.35053	3.57954	3.30432	6.42365	4.00844	3.43757	4.67678	6.52353	3.91016	6.55621	12.6637	15.2377	3.59124	16.7453	5.44571	12.54	16.5359	13.7332	3.85032	9.34193	9.75297	8.67205	27.5856	15.0512	7.13189	7.3891	6.89189	12.0881	16.2815	6.89267	9.29488	5.48226	12.3469	10.128	16.0951	14.54	10.4145	8.41371	9.7725	23.0623	11.2985	13.2753	11.5488	12.0896	25.4594	16.0943	18.656	21.2824	11.9943	14.0042	11.7524	16.4355	22.9394	32.4691	10.8458	16.7233	11.3957	17.4095	22.2541	14.2954	10.066	14.1539	19.923	13.6175	13.3654	16.0012	11.9991	10.5009	7.9378	9.44859	16.3821	25.4333	5.47489	7.98973	18.6947	7.35155	19.406	22.0505	5.49621	6.90371	23.5725	22.431	-0.345997	0.999893	-0.0714769	0.99903	0.222225	0.958098	0.0978501	0.999938	-0.0356031	0.999765	0.0744324	0.998329	0.901792	0.0664347	0.498377	0.331059	-0.403415	0.455768	0.62449	0.206558	-0.066334	0.916614	-0.690824	0.121055	0.862252	0.0487195	0.434856	0.299665	-0.427396	0.364694	0.991376	0.013141	0.445294	0.271353	-0.546082	0.211795
g30147	Calcium ion-binding protein	scaffold_325	6576	8589	2013	+	AT4G12700	AT4G12700	calcium ion-binding protein	NA	97.0337	54.7726	55.3436	96.9214	69.7649	52.7486	207.412	191.888	161.258	190.467	189.816	152.913	33.1865	33.7292	20.3132	37.8267	25.9992	24.5221	35.3394	57.299	23.2676	25.9823	43.729	31.3472	80.2036	90.254	67.0365	25.1179	47.9223	75.2402	56.9571	92.963	83.7445	66.3277	34.6772	60.7043	75.8604	86.8341	65.0785	45.2582	21.8243	50.5501	58.0027	114.221	43.9394	43.8581	24.6937	53.5335	81.3227	160.632	62.4871	120.947	54.726	75.6445	101.686	156.458	70.4476	111.596	44.8085	93.7254	184.228	173.806	122.513	203.528	166.493	166.546	171.371	157.426	176.871	181.478	134.85	189.131	219.027	246.834	167.096	240.616	139.461	163.41	190.457	227.217	139.99	229.27	142.88	144.878	172.558	251.399	146.453	270.319	135.261	201.642	191.288	214.491	162.688	256.3	116.237	197.978	0.00699848	0.999893	0.116414	0.987159	-0.0635007	0.999772	-0.120142	0.999938	-0.00577528	0.999765	-0.0808974	0.958424	0.579341	0.240007	0.823002	0.0586603	0.243661	0.637169	0.470092	0.308292	0.894725	0.0288251	0.424634	0.329414	0.121103	0.715553	0.359456	0.108702	0.238353	0.332197	0.00163244	1	0.313838	0.173078	0.312205	0.186431
g30148	At4g12690	scaffold_325	8937	10321	1384	-	AT4G12690	AT4G12690	DUF868 family protein (DUF868)	NA	33.2608	15.0773	11.4497	34.126	19.5438	11.0022	60.5077	46.2914	31.6839	52.3749	27.14	28.4222	14.471	12.0935	8.90944	18.535	11.503	3.82736	10.5276	18.6994	24.4151	12.4744	4.81652	18.4696	34.8252	51.5737	31.1241	13.157	1.08914	8.77802	22.0479	64.4402	31.7652	7.47355	7.58564	10.5992	17.9306	33.5758	32.0935	15.7018	17.2297	25.275	28.4926	45.2947	32.9546	18.2742	8.23124	17.3622	15.248	44.3124	14.7539	12.6206	4.88625	10.1474	11.2985	33.1881	21.9427	5.5798	8.147	13.2541	52.4699	60.3	38.5532	20.5395	15.6699	48.2107	39.1319	70.8416	24.1945	25.3946	14.2447	39.5672	59.7346	73.3829	43.2838	54.438	8.38861	65.9926	53.4617	65.0716	35.9974	28.0025	13.8912	56.6915	45.8698	72.3872	76.6485	43.9435	7.6978	45.1595	43.4326	45.1033	21.9849	28.4778	10.567	37.06	0.0542944	0.999893	-0.0187875	0.999754	-0.0343053	0.999772	-0.214745	0.999938	-0.758456	0.30295	-0.162873	0.99203	0.727729	0.293186	1.55825	0.00735284	0.830517	0.197064	0.797847	0.193002	1.64331	0.0030517	0.84546	0.153974	0.400469	0.561248	0.931778	0.0629889	0.531309	0.347676	0.952634	0.0830195	0.88366	0.081854	-0.0689736	0.9288
g30149	Unknown protein	scaffold_325	24576	25450	874	+	NA	NA	NA	NA	0	2.23641	0	0	0	0	0	0	0	0	0	0	0	5.28265	0	0	0	0	0	0	0	0	0	0	0	0	0	0	0	0	0	0	0	0	0	0	0	0	0	0	0	0	0	0	0	0	0	0	0	0	0	0	0	0	0	0	0	0	0	0	0	0	0	0	0	0	0	0	0	0	0	0	0	0	0	0	0	0	0	0	0	0	0	0	0	0	0	0	0	0	0	0	0	0	0	0	NA	NA	NA	NA	NA	NA	NA	NA	NA	NA	NA	NA	NA	NA	NA	NA	NA	NA	NA	NA	NA	NA	NA	NA	NA	NA	NA	NA	NA	NA	NA	NA	NA	NA	NA	NA
g30150	Transmembrane protein%2C putative	scaffold_325	26824	30241	3417	-	AT4G12680	AT4G12680	transmembrane protein	NA	8.76701	64.9383	2.40546	9.022	9.16713	0.764919	33.206	34.4916	15.1122	51.4151	40.9111	21.5683	4.27502	105.203	3.38498	3.82856	7.79356	0.76355	25.3682	19.3893	7.83159	42.2787	22.6865	9.84835	10.5531	5.86065	13.1679	0	0	1.254	2.75599	9.50758	6.73807	1.86839	0	0	6.8964	16.209	15.1553	2.77091	0	2.19783	9.15832	10.8313	24.5047	4.87312	0.823124	0.723425	8.47111	4.15429	23.4327	3.15514	8.79525	1.84499	7.5323	14.2235	8.08415	9.29967	2.03675	0.946722	11.66	14.1882	37.6964	15.8714	21.5461	9.86128	27.6622	20.6621	37.5433	19.2008	28.4894	15.0355	22.2541	24.7787	50.33	29.3965	19.923	2.095	11.1379	46.9369	82.6606	31.5028	29.7668	5.24922	76.4497	49.8884	61.5925	11.9846	21.9937	15.7533	83.1688	121.278	50.5652	25.8889	21.9468	30.2332	0.0708595	0.999893	-0.0664605	0.999754	-1.65675	NA	0.639144	0.999938	0.241575	0.999765	0.509292	0.813632	-0.166921	0.913191	1.83952	0.0621873	2.00644	0.0322831	-0.0362041	0.979025	3.57156	0.000754513	3.60776	0.000503668	-0.0533641	0.973124	1.12651	0.108891	1.17987	0.0956356	0.338693	0.728244	1.24939	0.0646142	0.910697	0.216624
g30151	At4g12670	scaffold_325	30557	34021	3464	-	AT4G12670	AT4G12670	Homeodomain-like superfamily protein	NA	236.625	613.806	242.612	249.542	216.4	243.847	262.458	231.146	243.657	277.914	274.441	273.195	46.516	732.894	12.7697	28.9335	51.018	18.3999	25.1764	48.9692	29.3498	42.7365	60.2981	49.125	285.989	215.672	214.277	175.825	254.859	233.245	306.834	227.125	255.084	233.548	273.083	235.109	284.132	160.932	275.469	184.727	245.811	220.882	243.204	230.412	287.296	197.361	246.937	239.454	233.803	224.332	251.684	199.826	227.699	245.383	246.055	241.799	137.431	195.293	218.951	230.053	272.843	255.388	289.577	198.86	259.532	231.192	337.344	305.013	365.421	250.849	285.843	243.734	306.872	263.988	277.822	167.669	292.553	222.07	290.698	291.222	337.309	203.893	366.131	237.265	234.81	244.551	253.214	199.743	250.728	213.195	239.341	218.501	267.116	235.589	277.18	242.84	0.0929165	0.999893	0.00317197	0.999978	0.0154346	0.999772	0.0919635	0.999938	0.250985	0.902254	0.160047	0.746098	0.105095	0.67775	-0.025074	0.928579	-0.130169	0.521704	0.193486	0.310198	0.0521175	0.817313	-0.141369	0.438228	0.18378	0.452341	0.102366	0.651612	-0.0814143	0.734997	0.0233607	0.941979	0.0271018	0.922562	0.00374114	0.995456
g30152	Transmembrane 9 superfamily member 12	scaffold_325	37856	40506	2650	+	AT4G12650	AT4G12650	Endomembrane protein 70 protein family	NA	1946.23	1514.28	2080.19	1856.79	1917.78	1978.48	2210.16	2335.53	2293.88	1950.35	2049.26	2084.33	160.462	807.616	183.602	126.443	262.349	241.536	300.269	288.201	208.721	316.757	420.183	264.156	1921.72	1760.54	1689.08	1850.35	2127.1	2219.59	1913.58	1683.9	1697.99	1820.74	1959.26	2254.73	1852.37	1886.04	1719.68	1858.36	1733.31	2141.79	1921.21	1891.55	1725.47	2322.04	1670.12	2139.89	2190.63	1934.51	2000.46	2357.94	1886.09	2138.34	1997.32	1718.2	1837.41	2149.15	1686.43	2000.42	2419.44	1716.78	2054.46	2425.53	2026.31	2420.4	1767.01	1465.04	1604.35	1880.44	2043.64	2353.45	2411.64	1991.82	2026.29	2770.89	2080.38	2371.54	2180.79	2037.49	2085.18	2815.13	1974.53	2375.8	2397.24	2348.67	2250.18	2479.48	2336.83	2602.45	2343.51	2000.58	1870.91	2120.3	1684.22	2180.69	-0.0542389	0.999893	0.00846949	0.999754	-0.0636691	0.934521	-0.17379	0.999938	-0.183526	0.90942	-0.142663	0.669312	0.00923469	0.969389	-0.0843275	0.557925	-0.0935622	0.473644	-0.055276	0.700866	-0.074225	0.580712	-0.018949	0.89445	-0.0764265	0.749255	-0.0590467	0.766386	0.0173799	0.942511	-0.0696038	0.761867	-0.0968369	0.603672	-0.0272331	0.90492
g30153	RNA recognition motif-containing protein	scaffold_325	40816	46481	5665	-	AT4G12640	AT4G12640	RNA recognition motif (RRM)-containing protein	NA	270.09	290.466	241.582	276.416	273.678	257.242	255.93	280.574	234.78	283.659	291.504	256.158	55.3532	62.4789	20.9648	38.8818	17.3011	19.8823	56.3643	30.5152	24.4407	25.7615	30.6995	29.6012	276.491	276.623	227.445	267.924	249.414	225.721	251.714	265.156	283.961	292.403	237.322	284.25	220.685	199.139	239.81	263.237	223.986	260.443	270.679	253.06	287.296	274.722	246.937	251.752	349.01	279.03	250.816	282.911	206.2	256.453	352.763	262.66	240.215	271.55	235.245	266.975	247.191	210.163	239.886	298.757	249.739	218.044	290.116	253.849	280.323	288.631	235.512	257.186	200.287	249.693	315.066	299.409	220.201	266.065	273.991	279.488	309.311	340.405	256.986	300.255	352.761	277.81	246.37	283.636	205.641	256.254	329.903	288.661	249.528	293.408	217.843	282.826	0.0422404	0.999893	0.107842	0.727178	0.098796	0.787909	0.156517	0.999938	0.0599158	0.999765	0.11887	0.792088	0.0728285	0.700653	0.179591	0.208974	0.106763	0.472414	-0.00109571	0.99897	0.116407	0.413615	0.117503	0.370084	-0.131541	0.488985	0.117784	0.470976	0.249325	0.0861822	-0.0370023	0.871266	0.149329	0.334068	0.186332	0.219963
g30154	Unknown protein	scaffold_325	58317	58751	434	-	NA	NA	NA	NA	315.862	289.196	40.3893	304.759	454.175	47.2035	514.565	663.062	85.7944	449.329	577.81	82.51	167.05	185.074	44.6088	204.027	141.263	51.9088	319.609	192.5	98.2762	226.039	127.223	91.289	471.724	307.098	448.905	366.004	0	70.2242	560.385	173.249	321.502	508.201	0	87.684	547.574	189.877	399.386	371.302	0	87.9132	543.394	146.715	717.396	351.474	0	90.4282	254.133	109.396	420.92	281.859	0	80.257	306.314	96.7197	461.951	381.287	0	101.299	1038.9	509.89	963.829	773.033	0.979368	212.565	794.783	305.997	501.411	724.675	0	167.765	695.732	291.626	478.135	600.996	0	183.313	593.648	262.42	759.944	449.79	0	184.772	420.473	134.992	711.736	451.42	0	120.775	545.217	215.494	568.308	490.164	0	147.265	-0.0378827	0.999893	0.258739	0.715288	0.228513	0.999772	-0.187481	0.999938	-0.194872	0.991774	-0.0607591	0.999097	-0.283982	0.90089	2.979	0.0207157	3.26298	0.0085644	-0.585811	0.722136	2.70791	0.0317052	3.29372	0.00586258	-0.364202	0.878648	2.57843	0.05769	2.94263	0.0286728	-0.362599	0.871656	2.44308	0.0759525	2.80568	0.0397344
g30155	Unknown protein	scaffold_325	81819	84911	3092	-	NA	NA	NA	NA	0.144827	0.34501	0	0.630827	0.616761	0	0	0	0	0	0.423219	0	0.354752	0.691025	0	1.15602	1.11698	0	0	0	0	0	0.714082	0	0	0	0	0	0	0	0.918664	0	0	2.80258	0	0	0	0	0	0	0	0	0	0	0	0	0	0	0.847111	0	0	0	0	0	0	2.8447	0	0.929967	0	0	0	0	0	0	0	0	0	0	0.834295	0	0	0	0	0	0	0	0	0	0	0	0	0	0	0	0	0	0	0	0	0	0	0	0	1.72593	0	0	1.27127	0.999893	1.72994	NA	NA	NA	NA	NA	1.22107	NA	NA	NA	0.498644	NA	0.410257	NA	0	NA	0.0189453	NA	1.8981	NA	1.87916	NA	0	NA	0	NA	0	NA	-1.41864	NA	0	NA	1.45792	NA
g30156	Unknown protein	scaffold_325	91196	93670	2474	+	NA	NA	NA	NA	1.6422	2.3983	0.901493	1.36059	5.31201	1.29557	0.950717	1.37627	1.56729	1.08821	2.26654	0.804725	1.75708	3.22806	0.777065	1.4584	3.46568	0.909513	1.11669	1.39078	1.46425	1.10993	2.54768	0.77465	3.16593	1.17213	1.19708	1.19609	1.08914	0	3.67465	0	4.8129	9.34193	1.08366	0	0	1.15779	0.891486	1.84727	1.14865	1.09891	1.01759	0	4.22494	9.74624	2.46937	2.17028	4.23556	0	4.33938	9.46542	1.9545	0	2.51077	0.948233	1.15488	2.7899	1.01837	0.946722	2.33199	0	0.856737	2.80084	1.95874	0	0.674688	0	1.66859	6.81318	0	0	1.17127	0	0	3.26628	3.14573	0	1.11379	0	0	3.50031	0.992225	2.09969	2.18428	0	0	1.33162	3.29906	1.05022	2.77229	2.00459	0	1.72593	0.812846	0.975263	-0.281782	0.999893	0.779379	0.80495	0.569807	NA	0.263655	0.999938	0.771269	NA	-1.00586	NA	-0.934478	0.500087	0.897265	0.576496	1.83174	0.140632	-2.00452	0.0588709	0.0334005	0.989259	2.03792	0.0381313	-0.639593	0.781498	-0.81129	0.640638	-0.171697	0.933797	-1.14687	0.499086	0.478413	0.808956	1.62529	0.286032
g30157	Unknown protein	scaffold_326	4483	4771	288	-	NA	NA	NA	NA	0	0	0	0	0	0	0	0	0	0	0	0	0	0	0	0	0	0	0	0	0	0	0	0	0	0	0	0	0	0	0	0	0	0	0	0	0	0	0	0	0	0	0	0	0	0	0	0	0	0	0	0	0	0	0	0	0	0	0	0	0	0	0	0	0	0	0	0	0	0	0	0	0	0	0	0	0	0	0	0	0	0	0	0	0	0	0	0	0	0	0	0	0	0	0	0	NA	NA	NA	NA	NA	NA	NA	NA	NA	NA	NA	NA	NA	NA	NA	NA	NA	NA	NA	NA	NA	NA	NA	NA	NA	NA	NA	NA	NA	NA	NA	NA	NA	NA	NA	NA
g30158	Replication protein A 70 kDa DNA-binding subunit E	scaffold_326	26566	28099	1533	+	NA	NA	NA	NA	0	0	0.156304	0	0	0.28536	0	0.167425	0	0	0	0.439255	0	0	0.382865	0	0	0.449498	0	0.410105	0	0	0	0.489723	0	0	0	0	0	0	0	0	0	0	0	0.963561	0	0	0	0	0	0	0	0	0	0	0	0.723425	0	0	0	0	0	0.922494	0	0	0	0	0	0	0	0	0	0	0	0	0	0	0	0	0	0.791343	0	0	1.0066	0	0	0	0	0	0	0	0	1.04984	0	0	0	0	0	0	0	0	0	0	0.812846	0	NA	NA	NA	NA	0.252617	NA	NA	NA	-0.733309	NA	1.2022	NA	0	NA	-0.551527	NA	-0.569279	NA	0	NA	-0.803518	NA	-1.0068	NA	-0.543193	NA	0	NA	0.519404	NA	0	NA	-1.35833	NA	-1.41725	NA
g30159	Unknown protein	scaffold_326	30725	34511	3786	-	NA	NA	NA	NA	0	0	0	0	0	0	0	0	0	0	0.143082	0	0	0	0	0	0	0	0	0	0	0	0.350477	0	0	0	0	0	0	0	0	0	0	0	0	0	0	0	0	0	0	0	0	0	0	0	0	0	0	0	0	0	0	0	0	0	0	0	0	0	0	0	0	0	0	0	0	0	0	0	0	0	0	0	0	0	0	0	0	0	0	0	0	0	0	0	0	0	0	0	0	0	0	0.862964	0	0	NA	NA	NA	NA	NA	NA	NA	NA	0.228476	NA	NA	NA	NA	NA	NA	NA	NA	NA	NA	NA	NA	NA	NA	NA	0	NA	0	NA	0	NA	-0.421984	NA	0	NA	0.461252	NA
g30160	Transcription factor jumonji domain-containing protein	scaffold_326	34886	38949	4063	+	NA	NA	NA	NA	0.144827	0	0	0	0.153612	0	0	0	0	0	0	0	0.354752	0	0	0	0.376271	0	0	0	0	0	0	0	0	0	0	0	0	0	0	0	0	0.934193	0	0	0	0	0	0	0	0	0	0	0	0	0	0	0.847111	0	0	0	0	0	0	0	0	0	0	0	0	0	0	0	0	0	0	0	0	0	0	0	0	0	0	0	0	0	0	0	0	0	0	0	0	0	0	0	0	0	0	0	0	0	0	0	-0.480261	0.999893	0.293265	NA	NA	NA	NA	NA	NA	NA	NA	NA	0.498644	NA	0.410257	NA	0	NA	-0.277612	NA	0	NA	0.435872	NA	NA	NA	NA	NA	NA	NA	NA	NA	NA	NA	NA	NA
g30161	Replication protein A 70 kDa DNA-binding subunit E	scaffold_326	41968	43451	1483	-	NA	NA	NA	NA	0.348891	1.13361	0.5584	0	0	0	0	0	0	0	0	0.79859	0.581742	2.14094	1.3678	0	0	0	0	0	0	0	0	0.979455	0	0	0	0	0	0	0	0	0	0	0	0	1.37928	0	0	0	0	3.29674	0	0	0	0	0	0	0	0.692381	0	0	0	0	0	0	0	0	0	0	0	0	0	0	0	0	0	0	0	0	0	0	0	0	0	0	0	0	0	0	0	0	0	2.09969	0	0	0	0	0	0	0	0	0	0	0.812846	1.95053	-0.951218	0.999893	NA	NA	-1.72749	NA	NA	NA	NA	NA	2.04605	NA	0.968433	NA	-0.62244	NA	-1.59087	NA	0	NA	0	NA	0	NA	0	NA	0	NA	0	NA	0	NA	-2.21251	NA	-2.27144	NA
g30162	Unknown protein	scaffold_326	44316	45704	1388	+	NA	NA	NA	NA	1.38471	4.66015	0.167565	1.34188	6.85264	0	3.42379	8.04246	0	2.22473	10.068	0	1.01545	3.48107	0.410448	1.09753	3.33378	0	2.1928	2.62224	0	1.42233	4.30571	0	3.16593	1.17213	3.59124	2.39218	0	0	0.918664	3.16919	2.88774	8.40774	0	0	1.37928	1.15779	5.34892	3.69455	0	0	2.03518	0.984668	2.53497	7.91882	0	0	0	1.38476	0.867877	3.15514	0.97725	0	0	0.948233	9.23903	10.2296	0	0	3.49799	0	7.71063	7.46892	0	0	2.69875	3.93565	10.8458	11.1488	0	0	4.68507	2.85908	13.0858	6.53256	0	0	0	1.06675	3.99971	6.12555	0	0	6.55283	2.93461	5.47489	7.98973	0	0	2.77229	3.00689	13.1909	15.5334	0	0	0.00272303	0.999893	1.1059	0.450114	-0.709166	NA	-0.559151	0.999938	0.338175	0.999765	NA	NA	-1.23958	0.283428	2.28408	0.114818	3.52366	0.00335411	-2.33638	0.00842971	3.00546	0.0224875	5.34184	8.24446e-07	-1.28286	0.0962323	4.10327	0.000249137	5.38613	2.46678e-07	-2.15255	0.0020333	3.76415	0.00112875	5.9167	7.29419e-09
g30163	Anaphase-promoting complex subunit 1	scaffold_326	45955	48661	2706	-	NA	NA	NA	NA	3.8746	5.93132	0	3.63085	11.6244	0	5.98338	8.6655	0	5.4822	9.88852	0	1.9564	5.20231	0	4.01204	8.80704	0	2.77509	7.09666	0	3.79248	7.02198	0	6.33186	2.34426	2.39416	5.98045	0	0	0.918664	9.50758	18.289	9.34193	0	0	5.51712	2.31558	12.4808	5.54182	0	0	1.01759	7.87734	4.22494	25.5839	0	0	1.69422	4.84667	6.94302	13.6723	0	0	2.51077	0	2.30976	10.2296	0	0	9.32798	6.20736	8.56737	3.73446	0	0	6.74688	0.983912	10.0115	16.1039	0	0	5.85633	2.85908	6.0396	10.8876	0	0	5.56893	9.60073	3.99971	3.50031	0	0	8.73711	2.93461	1.36872	21.306	0	0	9.24097	1.0023	5.49621	20.7111	0	0	-0.0794626	0.999893	0.584802	0.830465	NA	NA	-0.101228	0.999938	0.229741	0.999765	NA	NA	-1.03983	0.364151	4.27387	0.000915599	5.3137	1.10531e-05	-1.70323	0.0681322	4.4214	0.000459178	6.12464	1.53742e-07	-0.530129	0.666835	4.94051	3.13371e-05	5.47064	2.52283e-06	-0.869334	0.398924	5.02761	2.11093e-05	5.89695	2.65125e-07
g30164	Unknown protein	scaffold_326	54676	55300	624	+	NA	NA	NA	NA	0	0	0	0	0	0.182811	0	0	0.182097	0	0	0	0	0	0	0	0	0.447794	0	0	0.446046	0	0	0	0	0	0	0	0	0	0	0	0	0	1.08366	0	0	0	0	0	0	0	0	0	0	0	0	0	0	0	0	0	0	0	0	0	0	0	0	0	0	0	0	0	0	0	0	0	0	0	0	0	0	0	0	0	0	0	0	0	0	0	0	0	0	0	0	0	1.09969	0	0	0	0	0	0	0	NA	NA	NA	NA	0.252619	NA	NA	NA	NA	NA	-0.678912	NA	0	NA	0	NA	0	NA	0	NA	-0.322639	NA	-0.525912	NA	0	NA	-0.50468	NA	-0.44238	NA	0	NA	0	NA	0	NA
g30165	Unknown protein	scaffold_326	63037	63511	474	-	NA	NA	NA	NA	0	0.462067	0	0	0	0	0.319888	0	0	0	0.143082	0	0	0.997966	0	0	0	0	0.495622	0	0	0	0.350477	0	0	0	0	0	0	0	0	0	0	0	0	0	0	0	0	0	0	0	0	0	0	0	0	0	0	0	0	0	0	0	0	0	0	0	0	0	0	0	0	0	0	0	0	0	0	0	0	0	0	0.953025	0	0	0	0	0	0	0	0	0	0	0	0.978205	0	0	0	0	0	0	0	0.862964	0	0	NA	NA	NA	NA	NA	NA	-1.0904	0.999938	0.228476	NA	NA	NA	NA	NA	NA	NA	NA	NA	NA	NA	NA	NA	NA	NA	0.899483	NA	0.937996	NA	0	NA	-0.421971	NA	0	NA	0.461252	NA
g30166	Exonuclease family protein	scaffold_326	65253	67631	2378	-	NA	NA	NA	NA	0.693629	0.832691	18.6995	0.760798	0.698043	21.8193	1.00115	0.364521	21.3109	1.1569	0.608861	20.0939	0.86167	1.04656	21.3551	1.18823	0.881316	19.0665	1.19649	0.89289	23.355	1.14171	0.481329	21.1749	2.11062	1.17213	1.19708	0	0	21.3181	0	0	1.92516	0	3.25099	36.6153	0	0	0.891486	2.77091	2.2973	46.1544	2.03518	0	1.68998	0.60914	4.11562	32.5541	0.847111	0	1.73575	0	0	40.5897	2.51077	0	0	0	7.12862	45.4426	1.166	2.6603	0	0	0	41.6365	2.02406	2.95173	0.834295	0	0.949646	39.5672	0	0	0	2.17752	0	42.9476	1.11379	0	0	0.875078	1.98445	44.0934	2.18428	0	0	0	0	44.1093	0.924097	0	1.09924	0.862964	0	35.1095	0.093206	0.999893	-0.651074	NA	0.225815	0.999772	0.229878	0.999938	0.663809	NA	-0.090608	0.999097	-0.718506	0.79331	-4.74951	0.0016137	-4.03101	0.00416886	0.00276907	1	-4.90644	0.00072491	-4.90921	0.000434922	1.38152	0.650007	-4.40925	0.0115112	-5.79077	0.00161966	0.949095	0.747648	-4.09623	0.0179141	-5.04532	0.00500715
g30167	Unknown protein	scaffold_326	70666	73428	2762	+	NA	NA	NA	NA	0	0.234114	0.997482	0	0	0.281184	0	0	0.345713	0	0	0.43764	0	0.662174	1.61811	0	0	0.441752	0	0	0.846819	0	0	0.698891	0	0	0	0	0	0	0	0	0	0	0	0	0	0	0	0	0	2.19783	0	0	0	0	0	0.723425	0	0	0	0	0	3.68997	0	0	0	0	0	0.946722	0	0	0	0	0	0	0	0	0	0	0	1.58269	0	0	0	0	0	0	0	0	0	0	0	1.04984	0	0	0	0	0	2.10044	0	0	0	0	0	0	NA	NA	NA	NA	-1.60053	NA	NA	NA	NA	NA	0.235709	NA	0	NA	-2.38373	NA	-2.40148	NA	0	NA	-0.803494	NA	-1.0068	NA	0	NA	-0.985572	NA	-0.923272	NA	0	NA	-1.34946	NA	-1.4084	NA
g30168	Heat stress transcription factor A-1	scaffold_326	75251	78341	3090	-	NA	NA	NA	NA	0	0.234114	0	0.369447	0.348484	0	0	0	0	0	0	0	0	0.662174	0	0.580368	0.544325	0	0	0	0	0	0	0	0	0	0	0	0	0	0	0	0	0	0	0	0	0	0	1.84727	0	0	0	0	0	0	0	0	0	0	0	0	0	0	1.25538	0.948233	1.15488	0.929967	0	0	0	0	0	0	0	0	0	0	0	0	0	0	0	0	0	0	0	0	0	0	0	0	0	0	0	0	0	0	0	0	0	0	0	0	0	0	0.962416	0.999893	-0.177805	NA	NA	NA	NA	NA	NA	NA	NA	NA	-0.944032	NA	0	NA	0.873397	NA	0.190787	NA	1.11998	NA	0.929193	NA	NA	NA	NA	NA	NA	NA	NA	NA	NA	NA	NA	NA
g30169	Unknown protein	scaffold_326	78876	79912	1036	+	NA	NA	NA	NA	0	0	0	0	0	0	0	0	0	0	0	0	0	0	0	0	0	0	0	0	0	0	0	0	0	0	0	0	0	0	0	0	0	0	0	0	0	0	0	0	0	0	0	0	0	0	0	0	0	0	0	0	0	0	0	0	0	0	0	0	0	0	0	0	0	0	0	0	0	0	0	0	0	0	0	0	0	0	0	0	0	0	0	0	0	0	0	0	0	0	0	0	0	0	0	0	NA	NA	NA	NA	NA	NA	NA	NA	NA	NA	NA	NA	NA	NA	NA	NA	NA	NA	NA	NA	NA	NA	NA	NA	NA	NA	NA	NA	NA	NA	NA	NA	NA	NA	NA	NA
g30170	Unknown protein	scaffold_326	86636	90393	3757	+	NA	NA	NA	NA	0	1.55255	0	0	0	0	0	0	0	0	0	0	0	4.39128	0	0	0	0	0	0	0	0	0	0	0	0	0	0	0	0	0	0	0	0	0	0	0	0	0	0	0	0	0	0	0	0	0	0	0	0	0	0	0	0	0	0	0	0	0	0	0	0	0	0	0	0	0	0	0	0	0	0	0	0	0	0	0	0	0	0	0	0	0	0	0	0	0	0	0	0	0	0	0	0	0	0	NA	NA	NA	NA	NA	NA	NA	NA	NA	NA	NA	NA	NA	NA	NA	NA	NA	NA	NA	NA	NA	NA	NA	NA	NA	NA	NA	NA	NA	NA	NA	NA	NA	NA	NA	NA
g30171	Unknown protein	scaffold_326	91090	92611	1521	-	NA	NA	NA	NA	0	210.135	0	0	8.89564	0.324054	0	4.17891	0.364195	0	4.56861	0	0	409.32	0	0	14.8999	0.502085	0	7.68578	0.892091	0	8.03983	0	0	0	10.7737	0	0	0	0	0	36.5781	0	0	0.963561	0	0	12.4808	0	0	0	0	0	0.844989	0	0	0	0	0	3.47151	2.10343	0	0	0	0	16.1683	0	0	0.946722	0	0	5.99716	0	0	0	0	0	20.0231	0	0	0	0	0	19.1254	0	0	0	0	0	0	0	0	0	0	0	0	0	2.19937	0	0	0	7.6947	0	0	0	NA	NA	0.886833	0.948442	0.733511	NA	NA	NA	0.134889	0.999765	-1.1598	NA	-4.67205	0.202209	0	1	4.60141	0.166862	-5.56421	0.0859894	-0.803525	0.858838	4.76069	0.124631	-4.45977	0.57241	-0.985575	0.90303	3.47419	0.618222	-4.72611	0.524325	0	1	4.76547	0.479331
g30172	tRNA (Cytidine(34)-2'-O)-methyltransferase	scaffold_327	377	2198	1821	+	AT5G26880	AGL26	tRNA (cytidine(34)-2'-O)-methyltransferase	NA	945.977	695.487	994.442	881.716	856.709	1176.23	358.033	285.408	394.785	358.25	277.389	398.383	74.801	371.244	85.1856	154.038	387.729	67.3507	67.4692	142.042	54.5157	53.1694	127.959	85.5314	835.806	934.188	972.03	539.437	836.462	973.106	790.969	789.129	968.356	509.135	1196.36	1103.28	924.118	912.337	1115.25	534.786	982.095	950.561	786.598	829.09	1136.51	534.825	1075	1131.44	971.637	1033.03	1227.18	573.184	1041.75	1067.33	916.43	1168.22	1453.99	562.63	1223.07	1233.58	409.265	457.571	426.655	217.532	429.942	411.982	374.452	447.68	419.65	224.835	371.311	299.128	295.159	380.257	448.944	133.918	457.179	400.146	291.812	378.696	422.636	125.136	486.19	360.096	279.587	332.59	351.762	134.494	379.392	301.413	311.421	364.836	329.773	157.059	529.976	365.724	-0.0877977	0.999893	0.055752	0.99903	0.250168	0.0325354	0.00554958	0.999938	-0.0363178	0.999765	0.00956482	0.999097	0.177058	0.637432	-0.0603489	0.881224	-0.237407	0.429754	0.0328721	0.93423	-0.398902	0.143149	-0.431775	0.0930796	0.32941	0.465831	-0.143345	0.741898	-0.472754	0.191285	0.371936	0.377304	-0.153412	0.724709	-0.525348	0.144216
g30173	E3 ubiquitin-protein ligase makorin	scaffold_327	2297	5661	3364	-	NA	NA	NA	NA	380.354	716.54	410.091	379.388	315.953	434.345	413.348	288.918	478.386	438.27	291.749	460.009	44.7212	776.454	66.0567	21.1409	142.121	44.1542	22.6774	118.698	38.7921	48.6478	112.648	49.9604	367.248	325.852	439.329	192.571	385.557	344.851	380.327	368.683	414.872	179.365	426.963	370.971	357.234	368.176	348.571	205.971	377.905	357.147	375.491	359.404	432.634	190.661	428.848	391.373	386.283	451.433	424.392	221.912	515.011	431.727	372.849	416.274	490.823	197.153	466.416	486.615	419.759	422.1	438.649	180.188	472.055	513.882	459.463	528.361	384.61	196.344	462.477	491.424	407.601	450.781	366.403	184	472.908	408.526	375.346	422.432	411.97	170.64	399.867	404.19	404.091	381.5	380.505	183.764	505.856	512.508	423.237	444.017	395.727	205.385	528.35	499.335	0.00555492	0.999893	0.0533713	0.99903	0.0898651	0.903423	0.0919686	0.999938	0.0181123	0.999765	-0.058308	0.939037	0.300488	0.366615	-0.0959998	0.80445	-0.396488	0.160565	0.257125	0.397966	-0.177526	0.575589	-0.434651	0.0963439	0.518973	0.068971	-0.215078	0.467479	-0.734051	0.00274713	0.592885	0.0282208	-0.0705566	0.843435	-0.663442	0.00773937
g30174	Thylakoid lumenal 19 kDa protein%2C chloroplastic	scaffold_327	5886	6712	826	+	AT3G63540	AT3G63540	thylakoid lumenal protein (Mog1/PsbP/DUF1795-like photosystem II reaction center PsbP family protein)	NA	2865.8	1661.28	3490.05	2453.15	1553.71	3196.85	13.8114	9.32033	15.2295	14.0921	7.5993	13.3837	508.728	1169.76	528.26	698.19	577.115	353.37	4.73317	4.76978	7.67755	4.25335	3.78722	8.45494	2758.58	3085.05	3174.66	1803.7	2825.24	4261.1	2387.61	1869.82	1827.94	1056.57	2983.32	3300.2	2841.32	2254.21	2235.85	1632.99	3432.16	3604.44	2246.84	1761.57	1569.99	1133	2862	2770.72	3615.47	2439.95	2789.36	1481.86	2897.55	3523.93	3635.59	2787.8	2571.91	1202.45	3340.27	3661.92	19.822	14.1882	14.5645	8.40253	28.4017	18.6269	8.09626	19.6782	5.84006	4.33566	9.49646	4.74806	14.0552	6.67118	6.0396	5.4438	12.5829	6.28501	16.7068	11.7342	13.3324	9.62586	18.8523	4.19937	17.4742	10.7603	5.47489	15.9795	15.3956	10.5022	12.0133	17.039	3.29773	9.4926	18.6955	25.3568	-0.210608	0.999893	-0.48912	0.450024	-0.118254	0.813216	0.0316625	0.999938	-0.321255	0.999765	-0.190167	0.980659	0.37354	0.196112	-0.273582	0.349189	-0.647122	0.00693633	0.650337	0.00740575	-0.365168	0.160159	-1.01551	4.89923e-06	0.557512	0.441673	-0.15744	0.824244	-0.714952	0.224392	0.914612	0.139273	0.0583499	0.943311	-0.856262	0.141543
g30175	E3 ubiquitin ligase BIG BROTHER	scaffold_327	7586	9784	2198	+	AT3G63530	BB	RING/U-box superfamily protein	NA	63.3433	1055.95	60.5496	43.0938	17.5751	39.6913	64.2087	30.7644	51.2084	61.1991	26.6043	52.6844	19.7605	2030.4	27.6218	5.56567	12.622	22.9091	20.0854	11.6025	11.8275	8.28099	11.9406	13.3238	68.5952	42.1967	44.292	20.3335	71.8834	50.1601	45.9332	49.6507	28.8774	14.9471	40.0955	22.1619	68.964	53.2582	14.2638	13.8546	50.5405	35.1653	47.8268	38.402	10.1399	1.21828	37.0406	18.0856	94.8765	47.7743	41.6581	36.81	107.497	40.5897	41.4277	35.0846	35.8012	14.8795	81.47	35.9754	78.1218	74.4883	36.8397	29.8757	47.0097	49.3064	77.5892	59.0347	49.2234	21.0589	39.8851	45.1066	77.3036	38.121	50.33	16.3314	71.3032	40.8526	64.5995	56.5376	25.3315	21.877	40.6812	53.542	78.634	39.1282	26.0057	25.3008	59.383	40.9586	55.4458	57.1309	29.6796	13.8074	69.0919	71.1942	-0.543109	0.999893	-0.711095	0.73899	-0.606015	0.591944	-0.0539035	0.999938	-0.211749	0.999765	0.0413175	0.999097	1.13764	0.034744	0.0776044	0.924121	-1.06004	0.0382314	1.31752	0.0101648	0.142556	0.83426	-1.17496	0.0176234	1.04621	0.0012722	0.317589	0.369724	-0.728624	0.0273006	1.20808	0.000115914	0.215577	0.571141	-0.992507	0.00144251
g30176	Carotenoid 9%2C10(9'%2C10')-cleavage dioxygenase 1	scaffold_327	9875	13191	3316	-	AT3G63520	CCD1	carotenoid cleavage dioxygenase 1	NA	5367.06	3180.93	8272.1	5147.34	4491.71	9500.44	153.708	153.26	558.472	184.085	186.079	677.225	474.577	2251.46	507.483	350.169	1853.98	859.663	83.0888	94.721	119.707	70.662	103.338	99.9051	4708.8	5184.33	5717.26	2679.24	8054.21	7697.07	5044.38	5129.87	5823.61	2899.74	10010.9	8707.7	5017.82	5506.44	5494.23	2768.14	8675.74	7463.83	4804.05	5104.52	5402.01	2739.3	10758.2	9000.13	5489.28	5928.86	5147.38	3185.64	8486.44	8295.99	4975.09	5782.32	7152.16	3064.24	9269.25	8496.83	141.086	158.731	169.634	67.2202	541.59	620.165	185.539	194.814	196.894	92.2877	581.183	742.28	62.0771	154.39	265.743	55.5268	402.653	723.823	103.582	147.211	337.309	107.635	575.491	693.946	303.614	102.712	262.795	98.5401	450.871	629.082	314.193	168.386	285.803	105.282	655.154	854.33	-0.045551	0.999893	0.11395	0.980945	0.209296	0.101788	0.269782	0.999938	0.284592	0.999765	0.274518	0.528446	0.349181	0.208922	-0.612443	0.00870099	-0.961624	8.1086e-06	0.187791	0.503	-0.866849	6.57267e-05	-1.05464	5.63864e-07	0.00607106	1	-1.868	3.59541e-06	-1.87407	3.41132e-06	-0.00975776	0.995007	-1.88027	2.77687e-06	-1.87051	3.34185e-06
g30177	tRNA-dihydrouridine synthase	scaffold_327	13327	15711	2384	-	AT3G63510	AT3G63510	FMN-linked oxidoreductases superfamily protein	NA	203.072	396.353	324.818	148.328	98.0116	285.893	163.104	121.03	110.934	149.399	122.384	134.12	29.3094	604.442	110.6	20.2203	48.3728	82.3818	42.2966	41.5389	21.7855	43.7	49.9022	52.6567	203.675	180.508	140.058	83.7263	257.038	280.897	158.01	176.418	136.686	81.2748	218.9	272.688	233.098	167.879	131.049	75.7382	237.77	257.146	147.551	117.175	107.314	53.6043	190.142	250.305	235.497	184.173	144.068	64.1545	517.942	358.85	134.326	155.51	168.612	43.7085	382.909	376.795	185.394	213.71	187.625	82.1581	95.978	98.6128	155.178	161.362	193.556	86.0939	82.6192	111.579	138.209	137.236	113.746	89.2783	88.0804	118.368	131.427	112.009	126.657	66.5059	102.199	108.134	104.845	202.488	154.666	98.5401	148.458	119.725	113.664	230.528	172.581	94.926	209.714	199.929	-0.43648	0.999893	-0.118899	0.985006	-0.176219	0.911716	-0.123981	0.999938	0.0197113	0.999765	0.273508	0.791408	0.914041	0.00473858	-0.665717	0.0410376	-1.57976	2.88204e-08	0.596484	0.0731756	-0.927423	0.00196603	-1.52391	7.18498e-08	0.435752	0.295606	0.554504	0.106706	0.118752	0.793831	0.291789	0.505355	0.150479	0.727481	-0.141311	0.756655
g30178	Protein OBERON 4	scaffold_327	16016	20063	4047	+	AT3G63500	TTA2	fibronectin type III domain protein (DUF1423)	NA	1457.6	1639.14	1403.7	1543.83	1141.8	1450.34	1938.18	1608.04	1888.12	1863.91	1706.23	1979.58	98.4068	1013.12	108.4	114.515	487.085	260.449	96.6513	494.469	94.7577	228.102	647.703	313.22	1589.3	1439.38	1370.66	721.243	1375.59	1305.42	1612.25	1375.43	1579.6	823.959	1461.86	1266.12	1519.97	1360.4	1795.45	728.75	1544.93	1447.27	1437.86	1637.5	1962.06	860.715	1912.94	1460.6	1446.87	1297.52	1593.42	787.734	1244.04	1344.07	1549.14	1637.6	874.243	794.192	1294.35	1191.92	2027.67	1898.56	2068.16	1165.15	1979.3	1744.35	1988.98	1779.9	2245.92	1141.52	2019.9	1819.3	1958.36	1950.84	2137.01	1132.31	1988.1	1850.93	2179.68	2040.69	2525.15	1167.35	2565.89	2033.55	1765.99	2056.19	1968.22	1177.15	1949.74	1874.64	1561.72	1726.96	2155.61	1084.75	1826.46	1709.64	0.0982561	0.999893	-0.0220878	0.999754	0.0573478	0.966048	-0.0506726	0.999938	0.0915932	0.999765	0.0632102	0.930173	0.305918	0.338804	0.0668137	0.865655	-0.239104	0.419941	0.423879	0.120151	0.107028	0.746789	-0.316851	0.230189	0.272802	0.35105	0.0338571	0.919161	-0.238945	0.357262	0.128968	0.698464	-0.0864515	0.778615	-0.215419	0.422944
g30179	Ribosomal protein	scaffold_327	20074	22041	1967	-	AT3G63490	EMB3126	Ribosomal protein L1p/L10e family	NA	3621.69	3381.61	4643.53	3243.29	2741.63	4600.32	172.191	125.839	134.806	174.749	115.258	133.545	590.97	917.945	709.46	467.656	436.428	437.601	59.9589	18.8882	15.8383	38.1871	22.3319	25.1069	4054.5	3712.14	4223.3	4828.62	3788.04	4629.78	3802.35	2718.11	2677.9	3620	4402.92	4447.8	4172.32	2911.84	2360.66	3653.91	5345.81	5409.96	3795.62	2867.35	2344	2498.69	5114.07	5048.79	3867.91	2782.68	2693.89	3578.98	4112.27	4040.52	3046.82	3201.23	2636.59	2753.63	4169.23	4054.81	255.353	163.165	135.364	144.71	151.802	128.197	215.9	144.635	128.481	112.727	122.504	96.5439	197.944	103.88	114.752	127.385	128.975	153.983	214.961	136.544	147.989	113.76	135.935	158.526	206.414	107.603	139.61	93.2136	136.361	113.424	200.529	144.331	115.42	78.5297	167.446	127.759	-0.144801	0.999893	-0.371249	0.390843	-0.0034153	0.999772	0.0320071	0.999938	-0.130344	0.999765	-0.0189006	0.999097	0.0110744	0.979629	-0.346016	0.0641126	-0.35709	0.0472885	0.233416	0.231748	-0.487214	0.00407732	-0.720629	6.75529e-06	0.44746	0.0939157	0.343196	0.165354	-0.104264	0.739543	0.607733	0.0119994	0.389121	0.107292	-0.218613	0.434178
g30180	Protein transport protein SEC31 homolog B	scaffold_327	22156	35560	13404	+	AT3G63460	AT3G63460	transducin family protein / WD-40 repeat family protein	NA	2832.25	2124.86	2680.26	2904.8	2853.53	2575.09	3439.37	3690.89	3431.3	3385.08	3637.74	3382.95	124.281	1269.06	242.976	219.572	200.378	243.678	446.56	344.497	256.825	367.139	336.95	238.675	2784.96	2610.33	2596.47	2329.98	2709.79	2836.56	2814.79	2699.1	2979.19	2683	2722.16	2837.69	2798.56	2911.84	2990.05	2425.47	2176.69	2660.47	2666.09	2996.34	3077.45	2953.72	2261.12	2487.14	2758.19	2944.7	3091.38	3137.26	2557.46	2836.67	3024.22	3202.18	2552.28	2955.44	2291.34	2641.35	3570.28	2739.22	3502.34	3422.63	3501.24	3615.8	3050.94	2896.64	3408.09	3117.96	3501.34	3511.98	3304.14	3342.26	3373.12	3633.19	2988.44	3454.66	3588.62	3575.74	3831.72	3871.35	3344.79	3659.75	4010.33	3707.4	4054.16	4149.34	3370.54	3766.09	3822.07	3541.11	3906.71	3843.64	2997.78	3456.33	0.0504522	0.999893	0.0524019	0.952168	-0.0496583	0.949396	-0.0161603	0.999938	-0.0153584	0.999765	-0.0249819	0.984143	0.0202548	0.906632	0.0914377	0.430588	0.0711829	0.528745	0.016405	0.905431	0.191609	0.0430928	0.175204	0.057505	-0.0982104	0.484851	-0.00187165	0.998304	0.0963387	0.422418	-0.102044	0.442656	9.11555e-05	1	0.102135	0.39786
g30181	Zinc finger CCCH domain-containing protein 46	scaffold_327	41206	43598	2392	+	AT3G63450	AT3G63450	RNA-binding (RRM/RBD/RNP motifs) family protein	NA	141.475	131.782	243.218	139.291	102.31	164.698	55.1046	33.3486	28.5465	54.6424	44.5527	46.4743	46.5372	72.7741	82.7883	53.283	40.9466	41.1981	22.8442	12.9342	10.8984	16.3553	15.4475	26.2066	141.412	132.451	124.496	149.511	228.72	213.181	126.776	167.967	72.1936	40.1703	126.789	172.477	104.825	153.986	137.289	110.836	228.581	124.177	114.988	168.378	138.578	96.8533	140.754	120.089	88.0996	218.792	223.912	224.015	370.378	264.756	52.7261	203.87	145.515	122.756	222.006	192.184	83.9518	47.8853	46.2638	29.8757	41.1334	15.3398	85.6854	46.2438	58.4006	58.8411	35.1369	17.4095	78.4749	27.6377	31.2046	26.1302	41.9431	26.1875	56.803	37.3362	59.9956	25.3773	91.2847	40.9439	57.8833	35.2154	50.6428	15.9795	27.4922	19.9542	55.4458	49.1125	35.1758	31.9297	63.402	33.1589	-0.00753481	0.999893	-0.65793	0.348336	-0.555128	0.293322	0.00787366	0.999938	0.421788	0.912202	0.695373	0.519928	-0.206201	0.705157	-0.766125	0.0390309	-0.559924	0.139532	0.441786	0.272985	-0.219892	0.617317	-0.661678	0.0606197	0.718698	0.154762	0.936251	0.0292637	0.217553	0.703684	0.299236	0.60818	0.240401	0.651288	-0.058835	0.927567
g30182	Unknown protein	scaffold_327	44856	46726	1870	+	NA	NA	NA	NA	132.224	47.8163	135.055	126.465	31.1149	139.919	111.181	13.6339	125.633	122.933	21.5794	130.872	47.3885	24.2695	17.1035	33.8679	29.204	21.5733	31.1701	7.47014	19.2259	40.9398	5.02011	17.6054	117.139	123.074	73.0219	22.7257	120.895	125.4	95.541	134.162	18.289	19.6181	99.697	144.534	67.5847	126.199	46.3573	26.7855	157.365	112.089	119.058	122.099	90.4138	14.6194	160.509	132.387	208.389	140.553	76.3732	18.9308	135.838	142.987	188.308	98.6162	32.3366	13.0195	139.517	151.475	73.4578	120.6	14.5645	7.46892	117.524	120.527	118.745	173.168	16.6859	21.0589	129.152	144.816	77.3036	140.095	27.1782	10.8876	140.509	95.3226	65.7133	100.274	26.6647	21.0019	132.958	97.6354	147.439	109.559	15.056	6.65811	150.657	133.378	170.034	116.266	28.5803	16.3963	145.499	142.388	-0.0573199	0.999893	-0.489799	0.856561	0.062584	0.97163	0.151503	0.999938	0.646086	0.711085	0.0590753	0.973054	1.56865	0.000193955	-0.0180669	0.987525	-1.58672	8.38706e-05	2.00743	6.10292e-07	-0.130281	0.818449	-2.13772	3.73238e-08	3.01963	2.28141e-26	-0.177785	0.589731	-3.19742	3.08349e-30	2.53479	1.4835e-22	-0.0896354	0.80785	-2.62443	7.50755e-25
g30183	Cytokinin oxidase/dehydrogenase 6-2	scaffold_327	47836	49591	1755	-	AT3G63440	CKX6	cytokinin oxidase/dehydrogenase 6	NA	74.2827	61.7839	88.1496	68.1221	56.6444	81.4964	45.9493	37.664	30.8702	45.529	40.4895	38.1401	50.975	32.3017	16.8753	21.7431	21.201	20.6903	18.4649	7.18489	18.4672	15.1306	19.4687	25.3103	35.8806	45.7131	77.8103	76.5498	75.1508	90.2882	65.2251	57.0455	71.231	72.8671	69.3544	80.9391	52.4126	38.207	41.8999	72.9673	63.1757	86.8143	61.0555	42.3407	24.5047	37.1575	52.6799	80.3002	157.563	108.704	60.7514	114.637	90.8842	112.544	105.452	76.8068	60.0537	75.3274	84.5251	114.553	32.6479	22.1691	32.556	30.8093	39.1747	31.7752	44.5294	34.4369	35.0404	45.2148	63.6263	30.8624	46.8507	40.0271	36.2376	35.9291	18.8744	9.42751	50.1203	34.1359	14.6656	26.2523	13.8912	16.7975	68.8047	65.5397	39.693	50.6017	24.1931	63.0132	73.9278	38.0873	68.153	55.2297	29.2625	77.0458	-0.117617	0.999893	-0.387777	0.735522	-0.109397	0.954643	-0.00261692	0.999938	0.122009	0.999765	0.30164	0.939443	-0.00389788	1	-0.230564	0.662484	-0.226666	0.637969	0.260135	0.59012	-0.244315	0.606744	-0.504449	0.204712	0.292797	0.694241	0.563807	0.296581	0.27101	0.669255	0.16719	0.829776	0.250922	0.687958	0.0837317	0.909404
g30184	At3g63430	scaffold_327	51278	53371	2093	-	AT3G63430	TRM5	zinc finger CCCH domain protein	NA	27.8333	91.3992	33.0337	31.1801	22.2083	22.989	173.348	160.436	226.484	128.876	121.267	219.206	9.21332	114.299	9.63714	12.9759	11.4444	11.7491	133.589	95.9801	76.762	51.9951	56.3989	99.1149	32.7146	28.1311	44.292	22.7257	25.0503	33.8581	36.7465	33.8047	42.3536	14.0129	13.004	35.6518	37.2406	10.4201	21.3957	22.1673	21.8243	28.5718	51.8971	28.5554	16.0548	14.6194	13.17	17.3622	29.6489	27.0029	41.6581	25.2411	37.1355	47.9697	15.0646	20.8611	30.0268	16.7394	38.6982	17.9877	410.431	140.996	251.024	291.288	132.215	192.843	161.925	72.8095	166.859	163.516	95.9142	147.19	248.309	62.8997	59.3894	177.468	292.553	343.58	209.392	90.6736	97.3262	184.641	224.243	389.492	95.016	84.1256	119.079	65.2495	191.345	213.195	146.931	97.2227	72.55	48.326	238.977	232.113	0.18619	0.999893	-0.421086	0.75891	-0.527664	0.607802	-0.419587	0.999938	-0.399325	0.993593	-0.0507458	0.999097	-0.103884	0.889023	-0.242148	0.672371	-0.138264	0.80591	0.502517	0.286567	0.471938	0.312169	-0.0305791	0.959331	0.108568	0.912187	-0.392284	0.52907	-0.500852	0.410577	0.0854552	0.92686	-0.768812	0.169149	-0.854268	0.128594
g30185	Guanine nucleotide-binding protein subunit gamma 1	scaffold_327	57776	59131	1355	-	AT3G63420	GG1	Ggamma-subunit 1	NA	254.449	1198.43	272.117	251.705	272.164	297.5	271.993	270.075	274.361	295.089	276.935	293.261	32.2442	1739.07	38.9476	20.5145	31.6193	41.5688	30.8975	34.9206	23.9671	39.483	42.626	32.8309	269.104	287.172	260.964	245.199	241.79	230.737	266.412	230.295	291.662	298.942	268.748	247.635	285.511	238.504	287.059	262.313	307.838	257.146	235.064	245.182	303.351	213.808	343.243	297.328	221.096	209.792	259.495	237.687	317.606	245.383	283.717	247.489	266.777	266.901	342.174	262.242	255.353	327.216	279.296	323.964	308.501	293.647	296.188	313.868	330.381	268.192	266.85	260.352	234.253	268.753	296.947	231.906	269.484	259.78	223.871	322.158	293.312	199.518	313.543	280.308	262.113	288.57	243.633	245.019	279.32	243.651	339.144	290.666	296.796	286.504	353.588	301.356	0.00486821	0.999893	0.07344	0.916681	0.13926	0.781717	0.121795	0.999938	0.0373772	0.999765	0.0928303	0.85014	-0.0489997	0.820666	-0.0923665	0.588049	-0.0433667	0.804763	-0.119891	0.423828	-0.226579	0.086093	-0.106688	0.437494	0.0121349	0.970963	-0.0132152	0.951674	-0.0253501	0.905188	0.0959661	0.620902	0.00898241	0.971064	-0.0869837	0.626383
g30186	Methyltransferase	scaffold_327	59276	60750	1474	+	AT3G63410	APG1	S-adenosyl-L-methionine-dependent methyltransferases superfamily protein	NA	4051.3	3598.75	5277.74	3429.36	3439.51	5097.19	378.341	350.677	377.608	370.38	313.801	401.953	769.673	1445.48	288.759	709.796	212.146	135.346	89.1531	47.9622	67.5086	118.753	62.4396	41.7349	3340.06	3822.32	5032.53	4618.11	5056.89	5408.52	3185.01	2658.95	3359.41	3470.53	5003.27	4974.86	3877.16	3696.82	3796.84	4181.31	5521.55	5316.55	3299.03	2970.74	3304.75	3238.19	5281.99	4931.59	5415.58	3860.72	3705.83	4388.8	4957.59	4798.81	4611.02	3811.89	3776.45	3579.44	5040.96	4939.99	536.359	326.33	398.383	363.176	452.468	424.035	263.803	238.107	313.695	343.137	342.822	418.62	344.352	303.062	284.868	401.753	286.261	378.148	398.735	328.558	338.642	406.036	393.913	403.14	427.026	336.502	350.393	304.942	310.111	426.39	467.593	542.242	227.543	267.519	394.23	481.78	-0.226117	0.999893	-0.313589	0.0231316	-0.0404498	0.852975	-0.0243063	0.999938	-0.154743	0.977823	0.0856965	0.930173	-0.0986632	0.579365	-0.370849	0.00275087	-0.272185	0.0333876	-0.0135844	0.944638	-0.555397	1.47091e-06	-0.541812	2.21591e-06	0.110034	0.748987	-0.00397816	0.998254	-0.114012	0.682951	0.237375	0.385305	-0.121965	0.654566	-0.35934	0.118002
g30187	Peptidyl-prolyl cis-trans isomerase CYP63	scaffold_327	60752	64461	3709	-	AT3G63400	AT3G63400	Cyclophilin-like peptidyl-prolyl cis-trans isomerase family protein	NA	1258.68	976.766	1104.64	1236.23	1301.86	1200.31	1168.57	1176.79	1497.47	1213.79	1228.43	1420.94	124.655	455.361	152.768	60.2453	202.682	145.219	178.433	137.095	145.255	227.957	116.697	93.3256	1355.02	1285.83	1223.42	1154.23	954.089	1171.24	1223.66	1196.9	1539.17	1599.34	1305.81	1027.16	1404.11	1257.36	1478.08	1268.15	1125.68	1298.92	1151.91	1250.53	1174.53	1219.5	1358.15	1286.97	1067.36	1106.43	1045.79	1020.16	874.639	1078.4	1271.7	1312.35	1089.05	1229.42	1059.11	1070.74	1147.34	1468.48	1369.07	1266.91	1682.55	1370.72	1291.35	1668.71	1388.27	1285.21	1452.01	1399.09	965.124	1291.35	1197.85	989.683	1579.16	1427.74	1062.55	1186.22	1270.57	1028.22	1551.84	1423.59	1022.24	1136.67	1044.34	1193.13	1626.44	1343.23	1063.64	1076.47	1281.72	1173.63	1478.57	1293.2	-0.00982116	0.999893	0.124632	0.837265	0.129821	0.784887	0.0600499	0.999938	0.0664229	0.999765	-0.0798299	0.804729	0.0546824	0.797863	0.200362	0.173312	0.14568	0.325739	-0.0839976	0.606012	0.0590325	0.724603	0.14303	0.296254	-0.00610458	0.989761	-0.360055	0.00504528	-0.35395	0.00628134	-0.0149363	0.952052	-0.226153	0.101533	-0.211217	0.140071
g30188	At3g63390	scaffold_327	64616	65380	764	+	AT3G63390	AT3G63390	hypothetical protein	NA	215.608	269.343	203.677	224.166	280.323	210.998	264.367	294.5	420.164	257.018	279.347	391.4	61.4751	88.6287	52.077	22.6225	80.3412	59.6574	55.9843	54.137	50.7915	88.2766	24.197	72.4937	219.505	275.451	318.424	273.905	190.6	254.563	252.632	238.746	339.791	419.453	188.557	187.894	268.96	241.978	310.237	235.527	243.514	228.574	230.993	227.458	214.627	215.026	297.971	253.922	142.315	133.63	209.158	152.499	126.065	155.901	207.138	186.802	267.932	234.352	193.491	127.807	265.847	374.215	315.279	384.649	478.911	456.906	213.202	421.114	261.134	286.154	393.153	371.14	210.828	242.068	269.769	223.196	449.839	345.675	258.398	291.222	329.309	273.024	421.696	502.875	233.718	264.115	266.901	307.605	421.18	381.23	169.11	203.466	267.116	271.834	394.23	283.802	0.0772076	0.999893	0.170043	0.903275	0.0646603	0.997437	-0.037374	0.999938	-0.0755798	0.999765	-0.10776	0.890935	-0.231259	0.527919	0.0930001	0.817055	0.324259	0.27727	-0.330297	0.269091	0.102998	0.769051	0.433295	0.104048	-0.151398	0.619489	-0.669689	0.000639372	-0.518291	0.0112185	-0.118021	0.700494	-0.606036	0.00224656	-0.488015	0.0182843
g30189	Calcium-transporting ATPase	scaffold_327	66126	69752	3626	+	AT3G63380	AT3G63380	ATPase E1-E2 type family protein / haloacid dehalogenase-like hydrolase family protein	NA	190.558	198.87	116.963	224.781	385.863	169.411	1094.25	1501.75	1157.69	1040.22	1507.54	1030.95	52.0655	101.176	18.2513	63.7514	280.357	61.7216	544.534	352.306	172.806	373.031	492.79	385.269	130.859	135.967	179.562	145.923	141.589	122.892	186.489	163.742	352.305	932.325	192.892	136.826	177.927	263.976	439.503	198.582	107.973	121.98	185.202	324.94	429.254	275.331	275.747	156.983	199.918	221.562	209.158	148.292	105.543	88.5594	207.138	278.78	136.276	209.243	99.8007	141.062	496.715	585.265	920.992	1279.05	1246.74	828.347	476.33	828.454	956.936	926.593	1404.53	1036.66	771.865	1367.59	1670.96	1822.58	1228.93	1214.05	909.963	1386.77	1934.52	1997.8	1492.31	1091.84	1626.19	1729.47	1511.07	1799.02	1140.37	1324.33	1436.05	1252.87	1410.33	1876.08	568.179	631.97	0.252015	0.999893	0.818567	0.433953	0.546672	0.256118	-0.0661391	0.999938	0.0106407	0.999765	-0.173495	0.90401	-0.225869	0.709231	0.716456	0.0983307	0.942325	0.0180133	-0.794197	0.0513255	0.423801	0.343002	1.218	0.000959476	-0.452748	0.328554	-0.0862616	0.866488	0.366486	0.380515	-0.533078	0.215106	0.0148222	0.984237	0.5479	0.166956
g30190	Pentatricopeptide repeat-containing protein	scaffold_327	69834	74451	4617	-	AT3G63370	OTP86	Tetratricopeptide repeat (TPR)-like superfamily protein	NA	171.106	109.099	120.272	156.817	140.853	122.529	91.9386	100.547	77.1147	93.5773	105.716	72.976	24.5825	64.4257	16.3937	23.2487	13.2077	7.53882	15.5358	15.5528	12.24	16.0272	11.2587	17.1148	166.739	144.172	166.394	147.119	106.736	117.876	167.197	169.024	159.788	129.853	121.37	120.445	188.961	182.93	130.157	128.386	114.865	128.573	155.691	111.267	152.098	148.63	132.523	117.918	195.683	137.091	136.257	140.93	141.701	97.7843	161.944	174.475	130.501	128.335	123.223	109.82	76.9558	84.2427	111.376	126.038	68.5557	58.072	84.336	118.069	120.973	104.056	67.4248	72.0122	76.1323	115.316	93.6139	84.9233	87.0318	75.4201	81.3063	112.009	121.324	92.7583	102.199	73.489	100.477	99.7769	86.2296	101.203	86.8752	89.2688	90.5615	80.1837	100.031	100.104	76.4075	49.7384	-0.108874	0.999893	0.0073943	0.999754	0.0375711	0.992599	0.0269794	0.999938	0.0664145	0.999765	-0.085462	0.965151	0.258144	0.0873903	0.516383	7.66643e-05	0.258239	0.0770506	0.141941	0.355692	0.37253	0.00476347	0.230589	0.088835	-0.129206	0.632616	0.253431	0.211171	0.382637	0.0449822	-0.173665	0.459635	0.358149	0.0579785	0.531814	0.00259613
g30191	Defensin-like protein 11	scaffold_327	74556	75267	711	+	AT3G63360	AT3G63360	defensin-like protein	NA	8.53515	6.18328	17.5672	10.5372	14.4255	13.9018	1616.77	982.934	1838.18	1503.32	581.311	1503.11	3.31144	5.267	5.10997	7.8545	7.12931	6.87697	285.904	47.5242	150.384	372.761	88.7731	317.736	6.33186	9.37704	15.5621	3.58827	13.0697	13.794	9.18664	17.9588	19.2516	9.34193	3.25099	22.1619	12.4135	8.10451	8.91486	4.61819	21.8243	12.0881	1.01759	6.89267	10.1399	26.8022	11.5237	18.0856	3.38845	11.0781	7.81089	8.41371	18.5677	23.9848	6.27692	21.8093	9.23903	12.0896	10.1837	17.041	1606.74	1391.33	998.099	941.083	1594.41	1898.84	1130.1	1341.07	684.122	483.736	1100.64	1550.24	1486.34	1379.03	946.205	1024.52	1745.88	2022.73	1467.97	1658.79	482.631	584.552	1250.2	2014.65	1714.66	2144.23	1042.97	942.789	1883.76	1941.86	1305.75	2191.02	597.988	680.016	1499.7	1687.2	0.332746	0.999893	0.857174	0.452344	-0.321423	0.88324	-0.0996261	0.999938	-0.751252	2.06655e-09	-0.293956	0.359445	0.0475373	0.970473	-1.04521	0.0782423	-1.09275	0.0552186	-0.471965	0.460652	-0.383117	0.558617	0.088848	0.896752	0.721729	1.02586e-05	-0.189534	0.321013	-0.911264	2.74605e-09	1.37121	8.58126e-20	-0.00167116	1	-1.37288	2.34037e-20
g30192	Heat stress transcription factor A-7b	scaffold_327	75455	77141	1686	-	AT3G63350	AT-HSFA7B	winged-helix DNA-binding transcription factor family protein	NA	0	251.175	0	0.15938	2.42853	0.319879	40.1884	185.062	34.9326	39.701	131.801	31.2118	0	464.836	0	0.3904	1.48992	0.783539	16.0188	74.3168	5.10596	13.7406	43.5763	12.1615	0	0	0	0	0	0	0	0	3.85032	1.86839	0	0	0	0	0	0	0	0	0	0	3.37996	1.82742	0	0	0	0	2.60363	0	0	0	0	0.948233	0	3.71987	0	1.89344	26.8179	33.6971	250.167	105.498	33.2985	40.5408	26.9875	51.1634	166.025	63.7962	19.9426	37.1931	28.1104	66.7118	189.241	129.562	26.2144	37.71	34.5273	54.4041	158.655	122.511	33.7357	51.4423	32.7641	53.8013	294.275	141.152	34.0903	38.8582	22.1783	51.1171	180.276	105.282	26.8239	19.5053	0.481524	0.999893	2.32548	NA	0.733511	NA	-0.0229062	0.999938	-0.486586	0.810032	-0.17122	0.930173	-1.35076	0.809623	0	1	1.28012	NA	-3.21565	NA	-0.322655	0.952023	2.89299	NA	-2.19067	1.43813e-11	0.205872	0.667092	2.39654	5.0528e-14	-1.7306	2.45467e-07	0.345415	0.434278	2.07601	1.29365e-10
g30193	BnaAnng12560D protein	scaffold_327	77666	84641	6975	+	AT3G63340	AT3G63340	kinase superfamily protein	NA	1110.59	930.182	997.375	1122.62	1172.45	1144.57	868.739	969.88	993.921	912.979	1061.57	1025.68	113.04	453.507	80.2184	62.8424	67.7689	45.0655	39.4515	64.9163	78.6467	94.6025	93.4472	63.4387	1055.31	990.45	1231.8	1281.01	914.88	912.914	1079.43	1190.56	1281.2	1197.64	1193.11	1053.17	1049.63	1047.8	1051.06	947.652	982.095	928.583	1073.56	1047.69	1164.39	1208.53	1140.03	1127.1	1259.65	1183.97	1136.92	1268.37	1095.5	1034.12	1151.19	1184.34	1070.57	1145.72	1154.84	1107.66	887.324	926.67	996.385	966.291	932.358	1023.38	971.551	1101	1155.5	1113.65	1072.15	1029.54	801.146	867.253	969.356	856.854	1000.34	891.424	876.549	866.199	974.595	927.583	1095.42	948.008	872.619	869.624	971.793	1057.31	1124.98	1022.92	868.651	841.929	1087.15	1158.96	1085.15	977.214	0.028094	0.999893	0.0307592	0.985813	0.206526	0.052215	0.0780139	0.999938	0.137625	0.723393	0.0418649	0.941012	-0.0656835	0.580335	0.168359	0.0616541	0.234043	0.00459632	-0.0724697	0.465824	-0.0106019	0.934183	0.0618679	0.503673	-0.153957	0.124776	-0.197421	0.0205694	-0.0434636	0.697047	-0.216465	0.014795	-0.167248	0.0533909	0.0492176	0.657581
g30194	Protein phosphatase 2c%2C putative	scaffold_327	84766	87151	2385	+	AT3G63320	AT3G63320	Protein phosphatase 2C family protein	NA	422.326	322.116	182.031	375.838	250.36	156.614	333.736	251.017	144.514	375.949	305.701	186.988	53.9687	94.2215	25.9135	47.9074	85.4517	13.6803	66.9978	51.1816	19.0696	64.9727	131.888	53.744	462.226	384.459	423.767	336.101	157.926	183.084	403.293	392.98	393.696	279.324	140.876	149.352	485.507	340.39	250.508	191.193	161.959	165.936	445.705	312.14	243.357	135.229	162.155	139.621	438.804	395.35	282.06	232.429	224.767	177.119	357.784	340.415	259.848	199.013	172.105	162.836	375.451	454.024	322.133	267.947	117.524	132.579	447.993	460.471	548.966	362.337	164.289	142.442	301.016	272.565	246.617	190.533	153.092	147.698	306.291	307.223	235.983	210.019	200.429	142.779	309.075	295.418	284.694	194.417	174.85	145.981	390.893	362.831	306.689	186.4	290.186	193.102	-0.152642	0.999893	-0.187354	0.909265	-0.210614	0.469746	0.178021	0.999938	0.291686	0.958082	0.370315	0.431021	0.549234	0.0145067	1.22586	3.34007e-10	0.67663	0.00130232	0.580286	0.00657316	1.28129	3.87137e-11	0.701007	0.00059476	0.413391	0.184445	1.20435	3.73581e-07	0.790958	0.00174717	0.297277	0.357561	1.00579	2.51083e-05	0.708518	0.00519089
g30195	BAX inhibitor-1 motif-containing protein	scaffold_327	87346	88602	1256	+	AT3G63310	BIL4	Bax inhibitor-1 family protein	NA	412.718	307.528	314.452	404.875	441.736	308.219	852.71	823.813	786.304	882.707	794.299	758.456	12.183	167.682	44.18	30.7052	35.0264	43.5404	61.2306	68.7114	21.1777	56.369	34.5358	79.1359	430.567	403.213	385.46	333.709	286.445	372.439	395.944	350.724	407.172	408.243	277.418	326.647	412.405	391.332	421.673	414.713	280.27	319.784	414.16	419.468	466.434	470.256	284.801	324.818	401.531	410.582	378.394	420.686	251.153	341.323	435.618	409.636	427.305	482.653	245.428	365.435	804.538	819.371	873.015	818.78	779.577	777.945	804.903	910.118	815.106	775.464	754.019	800.839	788.263	871.065	721.733	837.257	779.092	830.669	836.453	956.873	821.273	770.069	704.48	900.766	930.502	913.643	912.938	777.668	784.076	790.816	916.704	916.099	763.974	855.197	695.796	733.398	-0.0148282	0.999893	0.175487	0.393739	-0.0184275	0.999772	0.0547476	0.999938	-0.0470069	0.999765	-0.056775	0.899595	0.0550988	0.737558	0.406018	6.11899e-05	0.35092	0.000620801	-0.136786	0.236451	0.407885	3.65982e-05	0.544671	6.86539e-09	0.0545508	0.627938	0.113268	0.165628	0.058717	0.532925	0.152821	0.0678697	0.218467	0.00273089	0.0656454	0.478903
g30196	Emb:CAB10253.1 isoform 1	scaffold_327	88637	92091	3454	-	AT3G63300	FKD1	FORKED 1	NA	59.1593	194.348	41.7338	56.1555	39.1682	31.5978	79.5028	65.841	63.342	78.603	58.2553	73.7665	13.7998	307.922	8.47662	19.5902	14.098	6.76541	33.4777	20.0745	9.57755	39.7385	33.2532	23.5806	74.927	45.7131	58.657	64.5889	32.6743	45.1441	87.273	53.8763	56.7923	45.7755	20.5896	26.9797	74.4811	55.5738	34.768	44.3346	49.3919	35.1653	68.1786	53.172	23.6597	21.3199	34.5712	31.1073	59.2978	41.5429	45.9975	55.7408	49.8397	33.2098	43.9384	30.3434	48.5049	39.9886	39.7166	34.082	107.272	72.7147	95.9546	63.4858	47.989	65.7419	134.938	59.0347	70.9151	114.585	50.3312	41.1498	120.64	33.3559	49.3234	84.9233	59.7689	77.5151	115.834	40.5364	25.3315	65.6309	86.3236	99.7351	91.7396	51.8449	52.0115	49.27	64.8815	66.1639	85.941	39.0896	24.1833	51.7778	94.2901	75.0953	-0.0512986	0.999893	-0.375946	0.689818	-0.383344	0.483714	-0.00383209	0.999938	-0.161824	0.999765	0.21396	0.854417	0.20919	0.622067	0.512504	0.118014	0.303314	0.381143	0.534588	0.0876171	0.848873	0.00357404	0.314285	0.333663	0.266206	0.680168	0.318712	0.531832	0.0525056	0.938355	0.420726	0.446746	0.0943003	0.878941	-0.326425	0.536648
g30197	Unknown protein	scaffold_328	777	1761	984	-	NA	NA	NA	NA	485.157	408.634	406.507	360.262	278.782	288.911	441.327	709.618	288.819	222.669	685.529	327.396	457.428	369.613	536.455	281.178	112.462	358.366	286.234	144.829	377.025	162.101	204.181	434.956	1137.62	291.86	333.986	318.16	0	1024.52	203.025	837.723	305.138	222.338	0	661.966	119.997	185.246	331.633	904.241	0	264.838	136.357	569.138	158.013	273.504	2.46937	269.838	976.719	168.249	280.324	1003.34	0	1109.76	274.929	143.183	483.894	235.282	1.01837	771.578	136.422	392.837	864.448	844.921	0.979368	236.671	139.66	159.394	474.714	916.683	0	208.123	654.738	510.822	741.865	592.286	0	614.883	116.947	553.642	970.595	509.295	0	841.974	834.394	119.341	730.898	484.711	0	893.738	206.074	172.395	613.377	661.03	0	942.104	-0.413817	0.999893	-0.921669	0.235973	-0.492387	0.999772	-0.976395	0.999938	-0.0462031	0.999765	0.178213	0.999097	-0.139238	0.965766	0.263452	0.913212	0.40269	0.847646	0.367285	0.864596	0.342742	0.871628	-0.024543	0.993596	-0.685396	0.785529	0.600945	0.76764	1.28634	0.483575	-1.62072	0.409766	-0.563258	0.788775	1.05746	0.588813
g30198	Pentatricopeptide repeat-containing protein At1g50270	scaffold_328	10856	12860	2004	+	AT1G50270	AT1G50270	Pentatricopeptide repeat (PPR) superfamily protein	NA	54.9803	51.1827	32.8499	47.1851	30.0961	41.8512	25.2612	17.0542	12.9775	23.2283	17.517	12.0466	16.3517	50.4424	6.75386	14.6227	11.5616	16.7937	9.8834	5.76028	5.58669	7.26793	5.92082	4.44773	73.8717	58.6065	29.927	45.4514	28.3177	30.0961	58.7945	48.5943	19.2516	47.6439	28.1752	55.8865	68.964	39.3648	18.7212	36.9455	33.3108	39.5609	65.1258	49.2334	41.4045	28.0204	27.9862	68.002	31.3431	54.6981	21.6969	21.0343	22.4767	39.6672	25.1077	36.0328	18.4781	26.9691	34.6247	33.1353	34.9799	35.4706	15.4213	9.33615	16.6493	10.957	22.2647	28.5334	11.6801	14.8651	5.69787	18.2009	29.2817	24.7787	16.1056	14.1539	7.34003	13.6175	27.8446	32.0024	27.9979	21.0019	11.9067	12.5981	10.9214	16.6295	21.8996	25.3008	7.6978	22.0546	12.9374	17.039	16.4886	13.8074	8.9413	15.6042	-0.195374	0.999893	0.0750329	0.995255	0.365895	0.717619	-0.121725	0.999938	0.0437338	0.999765	-0.113212	NA	0.915294	0.012833	0.750175	0.0411296	-0.165119	0.726737	0.637067	0.0840046	0.188275	0.661484	-0.448792	0.214916	0.598343	0.218699	0.952747	0.0184681	0.354403	0.485136	0.429592	0.388063	0.936114	0.0202777	0.506522	0.281251
g30199	BTB/POZ domain-containing protein	scaffold_328	12867	15381	2514	-	AT1G50280	AT1G50280	Phototropic-responsive NPH3 family protein	NA	161.206	172.057	199.296	127.022	107.568	209.466	8.28537	8.41614	4.34236	10.0427	12.7766	5.82773	41.6424	66.9939	47.6539	25.9541	29.8931	42.717	4.47521	4.33426	2.29407	5.23288	5.86018	2.995	195.232	133.623	191.533	273.905	193.867	176.814	127.694	111.978	100.108	129.853	170.135	188.858	171.031	121.568	63.2955	168.102	201.014	281.322	170.955	127.022	69.2891	154.722	255.992	253.199	216.013	119.09	124.974	120.947	179.814	140.219	130.56	92.9268	99.3195	94.8567	217.932	154.316	12.826	1.77353	5.14042	10.2698	4.89684	4.38279	16.1925	7.87129	13.3487	21.0589	6.64752	11.0788	8.19887	13.3424	2.0132	14.1539	4.19431	8.38001	16.7068	5.33374	15.9988	7.8757	4.96113	6.29906	8.73711	4.89102	8.21234	10.653	2.19937	2.10044	4.62049	10.023	4.39697	14.6704	3.25138	2.92579	-0.330087	0.999893	-0.538829	0.528759	0.0850093	0.973253	0.305563	0.999938	0.635458	0.916306	0.424621	NA	0.0257116	0.967946	-0.293646	0.41805	-0.319358	0.341358	0.228041	0.528869	-0.706481	0.0154299	-0.934522	0.000699584	-0.0185655	0.99435	0.909544	0.18729	0.92811	0.185626	-0.353342	0.658986	0.787898	0.225431	1.14124	0.0596691
g30200	RNA-binding protein-like	scaffold_328	16580	20071	3491	-	AT1G50300	TAF15	TBP-associated factor 15	NA	194.057	156.111	233.426	200.092	204.266	236.78	342.935	402.954	449.907	358.545	358.586	355.12	15.527	94.9403	13.3597	22.6436	32.4429	31.5853	96.2834	109.983	78.3117	104.404	55.8444	75.0297	212.117	171.131	202.307	205.728	229.809	234.499	203.943	193.321	220.431	228.877	245.992	192.712	211.03	194.508	219.306	199.506	233.176	214.288	191.307	172.317	243.357	193.707	282.332	208.346	182.129	181.404	212.63	190.36	213.04	249.073	239.778	198.181	147.824	198.083	242.373	230.053	462.901	464.665	542.315	538.696	459.324	517.169	377.151	560.83	404.633	458.341	312.433	309.415	322.098	308.78	280.842	341.871	510.657	368.72	343.046	349.893	345.308	321.154	361.17	384.243	253.376	251.399	381.874	332.906	514.653	342.372	270.76	269.618	327.574	311.53	495.836	286.727	0.0582206	0.999893	0.00323948	0.999754	0.029132	0.997882	0.070063	0.999938	-0.163546	0.999765	-0.344367	0.363483	-0.09964	0.55975	-0.258326	0.0431764	-0.158686	0.233436	-0.0477238	0.768779	-0.229011	0.0615063	-0.181287	0.128334	-0.230907	0.484603	-0.394723	0.115723	-0.163816	0.582113	0.000602942	1	0.0141376	0.974826	0.0135347	0.975976
g30201	Sugar transporter%2C putative	scaffold_328	21706	24298	2592	+	AT1G50310	STP9	sugar transporter 9	NA	9.21045	317.567	9.72966	4.15688	4.58925	11.7626	4.43523	1.48497	9.06726	4.7488	2.08921	8.43333	16.8027	591.484	3.23801	3.99987	3.9109	2.97835	6.10357	1.53744	3.17901	5.35402	2.25559	3.50685	3.16593	1.17213	1.19708	3.58827	6.53486	11.286	5.51198	2.11279	0	6.53935	15.1713	13.4899	2.75856	1.15779	1.78297	3.69455	6.89189	7.6924	4.07036	0	6.75991	9.74624	6.58499	10.8514	42.3556	3.46191	9.54665	7.362	14.6587	10.1474	11.2985	1.89647	0	4.64984	11.2021	12.3074	3.49799	1.77353	0.856737	1.86723	8.81431	7.66988	4.72282	5.90347	1.66859	6.1938	7.59717	2.37403	0	0.953025	0	2.17752	12.5829	12.57	2.22757	1.06675	0	0	10.9145	7.3489	16.3821	3.91282	0	3.99487	8.79749	4.20088	14.7856	0	2.19849	2.58889	12.1927	10.7279	-1.15935	NA	0.0496511	0.999754	0.261523	0.911291	0.126811	0.999938	0.580426	NA	-0.112166	NA	1.01151	0.398209	-0.0520024	0.979347	-1.06352	0.310268	-0.218406	0.87504	-1.50674	0.122923	-1.28834	0.166012	1.59884	0.228776	-1.0532	0.299946	-2.65204	0.0106133	1.10268	0.379807	-0.815175	0.442654	-1.91785	0.0542499
g30202	Thioredoxin X%2C chloroplastic	scaffold_328	24516	25561	1045	-	AT1G50320	THX	thioredoxin X	NA	1255.86	1130.22	1336.12	1112.39	1162.2	1308.35	209.295	198.274	236.144	228.332	193.481	209.37	317.841	698.227	157.894	237.243	172.798	189.513	36.7829	21.402	27.9795	58.3992	22.5331	36.1245	1145.01	1140.48	1891.39	1600.37	1204.59	1567.5	1053.71	961.322	1115.63	1216.32	1151.93	1434.74	1150.32	998.013	1040.36	1457.5	1299.12	1390.13	1055.24	878.323	1024.13	1039.8	1096.4	1233.44	1843.31	1164.59	1279.25	1506.05	1106.25	1297.95	1542.87	1171.07	1486.33	1121.54	1242.42	1583.87	187.726	242.974	209.044	193.258	237.986	287.073	226.021	311.9	210.242	174.665	185.181	209.706	203.8	251.599	233.531	167.669	208.667	244.068	218.302	278.421	230.65	168.015	200.429	281.358	149.623	224.009	192.99	193.085	230.934	215.295	139.539	208.478	186.871	199.345	184.516	205.78	-0.161143	0.999893	-0.327871	0.329642	-0.0215958	0.999772	0.128901	0.999938	-0.0380483	0.999765	-0.179558	0.676884	-0.236274	0.28242	-0.0787951	0.760614	0.157479	0.454044	-0.0720176	0.765381	-0.217361	0.272563	-0.145343	0.459194	0.0841009	0.776771	-0.173742	0.399071	-0.257843	0.190984	0.243665	0.261974	0.126548	0.564405	-0.117117	0.613363
g30203	Unknown protein	scaffold_328	27257	29001	1744	-	NA	NA	NA	NA	0.434481	52.6301	57.013	0	82.9365	54.1665	0	41.2897	39.3679	0.111144	55.0979	52.4345	1.06426	36.0429	21.1657	0	53.0364	25.769	0	33.8232	19.8245	0.272246	63.7301	27.2134	0	0	58.657	93.2951	26.1394	62.7002	0	0	137.649	131.721	28.1752	83.8298	0	0	82.9082	72.0437	49.3919	64.836	0	0	0	41.4215	25.5168	58.5974	2.54133	0	39.0545	69.4131	44.9535	87.6369	0	0	100.474	88.3469	43.7901	80.4713	0	0	68.539	25.2076	21.5461	46.0193	0.674688	0	180.208	29.1109	29.439	60.9334	0	0	94.6205	31.574	19.923	61.8026	0	0	0	32.3779	29.7668	77.6884	0	0	1.36872	26.6324	25.2928	63.0132	0	0	67.0538	25.026	28.4496	91.6747	-1.38012	0.999893	0.260993	0.979055	-0.0674321	0.999772	0.352278	0.999938	0.423356	0.999765	0.40914	0.826613	-7.11116	4.89597e-11	-6.80476	2.05458e-10	0.306397	0.742254	-8.7853	8.29496e-16	-8.14639	6.2227e-14	0.638909	0.403514	-7.76521	3.32419e-10	-7.69957	2.16265e-10	0.0656319	0.968903	-7.83705	2.10848e-10	-7.76447	1.31323e-10	0.0725748	0.963202
g30204	Unknown protein	scaffold_328	34746	35580	834	+	NA	NA	NA	NA	1.59309	0.378561	1.85441	3.87993	0.261017	0.894773	1.14965	0.502274	1.77136	1.60362	0.417194	2.51028	0.989466	0.531666	2.61871	2.10118	0.419066	1.17988	1.16016	1.23031	1.09372	2.58633	0.692481	1.30213	1.05531	1.17213	1.19708	0	0	2.50801	2.75599	6.33838	0.962581	0	0	2.89068	1.37928	3.47336	0	0.923637	0	6.59349	1.01759	5.90801	0	0.60914	0	1.44685	1.69422	0.692381	0.867877	0	0	1.84499	2.51077	4.74116	0	0	0	0.946722	0	0.886765	0	0	0	2.1914	0.674688	6.88738	1.66859	0	2.84894	4.74806	0	2.85908	3.0198	0	2.09715	3.1425	1.11379	1.06675	0	0	1.98445	1.04984	2.18428	0.978205	0	0	2.19937	1.05022	0	0	0	0.862964	1.62569	2.92579	1.3486	0.999893	-0.659053	NA	-1.03066	NA	0.459458	0.999938	-0.235853	NA	0.529952	NA	1.61666	0.363685	-0.227641	0.901104	-1.8443	0.228457	3.61118	0.00708991	2.11382	0.0743318	-1.49736	0.343662	1.12377	0.616759	-0.588117	0.730887	-1.71188	0.310135	1.81294	0.3249	-0.669624	0.663383	-2.48257	0.106417
g30205	Pectinesterase	scaffold_328	46550	48291	1741	-	NA	NA	NA	NA	0.351023	84.1826	0	0	0	0	7.08649	0.675358	0.691425	10.3561	1.11452	0	0.859827	156.071	0	0	0	0	8.02287	0.772811	1.69364	17.98	1.79365	0	2.11062	0	0	0	0	0	0	0	0	0	0	0	0	0	0	0	0	0	0	0	0	0	0	0	0	0	0	0	0	0	0	0	0	0	0	0	1.166	8.86765	1.71347	0	0	0	4.04813	47.2278	4.17147	0	0	0	0	19.0605	1.0066	0	0	0	2.22757	8.53398	0	0	0	0	0	13.6949	0	1.33162	0	4.20088	0.924097	0	0	2.58889	0	0	-0.974931	0.999893	NA	NA	NA	NA	0.544879	0.999938	0.7352	NA	-2.05379	NA	0.995476	NA	0.907089	NA	0	NA	0	NA	0	NA	0	NA	3.38526	0.195082	3.35205	0.139824	-0.0332042	1	3.19487	0.1859	5.94813	0.00539625	2.75327	0.292221
g30206	E3 ubiquitin-protein ligase RING1-like	scaffold_328	57886	60166	2280	+	AT1G50350	AT1G50350	E3 ubiquitin-protein ligase RING1-like protein	NA	292.223	357.958	276.471	265.122	326.867	294.676	364.38	379.793	383.209	365.566	375.551	369.883	15.1002	98.6363	22.7581	28.9997	39.2459	34.9062	44.7573	52.3408	39.6604	41.3323	40.5908	41.7547	319.759	284.828	300.467	328.925	290.801	253.309	249.876	242.971	307.063	298.008	326.183	269.797	293.787	284.816	353.029	317.731	288.311	285.718	299.172	294.416	383.625	347.21	311.141	329.159	283.782	267.952	285.531	251.36	272.653	236.158	273.674	228.524	356.857	278.06	259.686	248.988	352.131	336.084	376.964	362.242	435.819	349.528	313.73	379.79	328.712	352.427	423.542	394.88	336.154	454.593	338.218	335.338	423.625	356.15	400.963	426.699	446.634	363.157	385.976	376.894	342.931	369.761	476.316	388.834	396.987	348.673	341.916	348.799	386.933	391.786	339.77	315.985	-0.125191	0.999893	0.0999107	0.870163	0.104531	0.817733	0.0073795	0.999938	-0.0113713	0.999765	-0.0558898	0.949064	-0.0852933	0.607438	0.0915297	0.546698	0.176823	0.158947	-0.313178	0.00604504	-0.138585	0.280594	0.174593	0.127428	-0.0504082	0.804655	-0.075631	0.619472	-0.0252228	0.891335	-0.0358271	0.860215	-0.019727	0.916919	0.0161001	0.931669
g30207	Myosin-3	scaffold_328	61286	68757	7471	+	AT1G50360	VIIIA	P-loop containing nucleoside triphosphate hydrolases superfamily protein	NA	499.851	462.827	424.686	532.784	520.889	449.58	674.319	704.976	742.327	634.211	692.188	762.011	36.7453	57.41	34.9548	66.7046	104.148	53.4141	115.512	70.4651	52.3012	74.3889	84.715	137.081	458.005	481.745	380.672	434.181	450.905	461.473	594.375	461.646	536.158	513.806	539.664	432.639	497.92	529.109	559.853	443.346	388.243	383.521	436.547	583.908	628.672	603.658	455.188	394.267	457.44	542.135	524.198	480.633	384.059	431.727	553.624	562.302	327.985	531.011	438.92	400.463	557.347	552.455	633.129	616.186	810.917	714.395	566.063	622.816	608.201	595.224	853.731	940.116	641.854	736.689	794.208	732.736	722.469	800.291	627.061	786.193	773.277	675.56	754.091	820.977	842.039	722.893	751.429	700.433	680.706	747.757	608.056	627.437	739.79	790.475	577.933	660.253	0.10663	0.999893	0.153748	0.834268	0.0894049	0.848676	-0.0820818	0.999938	-0.0222616	0.999765	0.032929	0.992283	0.0697277	0.75618	0.247591	0.112565	0.177864	0.2616	0.0200862	0.925512	0.264323	0.0685682	0.244237	0.0817741	-0.0600076	0.792976	-0.143526	0.35776	-0.0835182	0.63446	-0.123306	0.502633	-0.264767	0.06083	-0.141461	0.381754
g30208	Serine/threonine-protein phosphatase	scaffold_328	72476	75992	3516	+	AT1G50370	FYPP1	Calcineurin-like metallo-phosphoesterase superfamily protein	NA	439.882	460.85	486.341	458.825	438.571	500.195	688.993	637.068	642.469	659.007	647.183	625.386	75.2169	94.1164	45.2218	45.6806	68.1316	57.3911	53.9778	42.4764	69.3337	69.3252	68.9096	65.5996	410.516	414.934	409.402	418.632	442.192	458.965	437.284	458.476	510.168	466.162	468.142	489.489	335.165	452.695	438.611	408.248	433.041	545.062	392.79	474.61	354.05	402.642	414.854	581.634	552.317	442.432	397.488	367.048	515.011	467.704	531.027	455.152	519.695	390.586	472.526	534.898	677.444	643.791	657.974	618.053	571.951	647.557	604.521	715.304	698.305	619.38	598.277	723.288	686.362	669.024	620.066	698.984	593.494	714.396	618.151	621.914	526.628	680.811	547.708	675.049	787.432	677.896	577.601	648.5	600.429	747.757	780.862	646.481	689.225	696.412	584.436	656.352	0.071708	0.999893	0.110729	0.821356	0.0505533	0.963044	-0.0571611	0.999938	0.029413	0.999765	-0.0427163	0.972135	0.101033	0.57316	-0.129794	0.40368	-0.230827	0.0821302	0.0585549	0.724594	-0.109612	0.456647	-0.168167	0.192178	0.11484	0.398777	0.095421	0.420239	-0.0194193	0.900943	0.0255238	0.88249	0.0744833	0.549983	0.0489594	0.724199
g30209	Protease 2	scaffold_328	76136	80326	4190	+	AT1G50380	AT1G50380	Prolyl oligopeptidase family protein	NA	560.638	441.338	659.271	524.575	634.584	706.959	322.908	360.44	356.932	324.522	368.33	372.572	227.153	280.116	132.098	109.23	157.556	127.316	48.4057	54.4579	30.6601	52.5645	58.566	62.8942	378.856	430.172	407.008	511.927	682.893	783.752	434.528	470.097	418.723	612.831	753.146	846.97	364.13	508.269	607.102	607.753	412.365	612.096	434.511	486.426	695.426	684.064	513.629	698.105	903.021	732.539	514.651	792.992	645.962	744.452	681.673	634.368	535.864	876.029	592.694	779.152	322.981	304.16	362.4	390.251	391.747	340.762	287.417	316.82	289.5	387.732	409.297	393.297	310.386	316.404	281.848	435.504	314.573	382.338	276.219	347.76	415.969	427.038	366.131	404.19	411.736	274.876	373.661	318.258	342.002	381.23	421.388	313.719	306.689	398.689	253.608	428.14	-0.0820246	0.999893	0.150322	0.901886	0.108071	0.935042	0.0150101	0.999938	0.0356781	0.999765	0.0564458	0.970755	-0.0507685	0.913795	-0.224082	0.482889	-0.173314	0.574595	-0.284184	0.32489	-0.413604	0.118901	-0.12942	0.659275	-0.157131	0.470228	-0.150856	0.409883	0.00627531	0.987623	-0.18079	0.365484	-0.198524	0.256126	-0.0177342	0.943908
g30210	Mitochondrial import receptor subunit TOM40-1	scaffold_328	83736	86291	2555	+	AT1G50400	AT1G50400	Eukaryotic porin family protein	NA	36.8684	18.9463	25.0131	34.2696	47.9018	29.9308	16.0542	6.10019	9.57731	16.6686	18.1527	10.7001	13.5839	11.6863	9.56932	18.6888	11.8034	3.46058	9.8119	4.55082	5.1606	12.1993	12.4175	4.6127	35.8806	50.4016	32.3212	16.7453	31.5851	31.3501	18.3733	21.1279	52.9419	45.7755	27.0916	28.9068	35.8613	23.1558	29.4191	21.2437	16.0811	26.374	38.6685	26.586	27.8846	49.9495	24.6937	34.7244	52.5209	20.7714	27.7721	17.8791	9.7725	32.2873	69.0461	31.2917	63.5183	48.3583	30.5512	31.2418	17.49	27.4897	5.99716	4.66807	1.95874	17.5312	35.7585	23.6139	40.8804	21.6783	9.49646	12.6615	24.5966	18.1075	14.0924	6.53256	8.38861	7.33251	6.68271	22.4017	6.66618	13.1262	3.9689	10.4984	2.18428	6.84743	0	5.32649	12.0965	10.5022	4.62049	8.01837	19.7864	7.76668	9.75415	18.53	-0.0997296	0.999893	0.977109	0.0101209	0.271064	0.834771	0.0672188	0.999938	1.56779	0.316528	0.16705	NA	0.581301	0.176801	0.566705	0.170986	-0.0145964	0.983132	-0.503439	0.191538	0.193313	0.66827	0.696752	0.0439042	1.37863	0.0985363	0.7496	0.343078	-0.629031	0.479762	-0.119135	0.921119	0.649983	0.418494	0.769118	0.335591
g30211	Anthranilate phosphoribosyltransferase%2C chloroplastic	scaffold_329	686	2051	1365	-	NA	NA	NA	NA	4.44703	3.25357	2.16011	1.96358	4.20095	1.3359	4.10992	2.86178	1.23485	1.94387	3.41253	1.58303	4.62568	3.56984	2.6331	1.90491	2.61017	1.48794	5.8183	1.83448	2.14211	2.94059	3.35816	2.45242	6.33186	9.37704	1.19708	9.56873	0	5.01601	4.59332	3.16919	0	7.47355	0	2.89068	9.65496	1.15779	0	4.61819	0	2.19783	3.05277	0.984668	4.22494	3.65484	0	2.17028	0	0	6.07514	4.20686	0	5.53496	0	0	3.46464	6.50977	0	2.84016	15.158	1.77353	0.856737	3.73446	0	2.1914	7.42157	0	0	3.71628	0	4.74806	5.85633	1.90605	2.0132	1.08876	0	5.23751	3.34136	0	2.66647	9.62586	0	0	0	0	5.47489	3.99487	0	0	0	1.0023	1.09924	3.45186	0	4.87631	-1.12298	0.999893	-0.0126583	0.999978	-0.679172	NA	-1.02917	0.999938	0.309967	0.999765	0.367957	NA	0.0162016	1	1.02005	0.553541	1.00385	0.528955	-1.08658	0.491977	0.576776	0.754068	1.66335	0.236752	0.528158	0.844131	1.72235	0.349062	1.19419	0.557912	-0.771888	0.746092	0.3149	0.897331	1.08679	0.592848
g30212	Unknown protein	scaffold_329	9227	9791	564	-	NA	NA	NA	NA	0	0	0	0	0	0.138888	0	0	0	0	0	0	0	0	0	0	0	0.340205	0	0	0	0	0	0	0	0	0	0	0	0	0	0	0	0	0	0	0	0	0	0	0	0	0	0	0	0	0.823124	0	0	0	0	0	0	0	0	0	0	0	0	0	0	0	0	0	0	0	0	0	0	0	0	0	0	0	0	0	0	0	0	0	0	0	0	0	0	0	0	0	0	0	0	0	0	0	0	0	NA	NA	NA	NA	0.252619	NA	NA	NA	NA	NA	NA	NA	0	NA	0	NA	0	NA	0	NA	-0.322639	NA	-0.525912	NA	NA	NA	NA	NA	NA	NA	NA	NA	NA	NA	NA	NA
g30213	Unknown protein	scaffold_329	16656	17386	730	+	NA	NA	NA	NA	0.311503	0	0.368504	0.509447	0	0	0.308426	0	0	0.323255	0	0	0.503662	0	0.902647	0.86821	0	0	0.478693	0	0	0.791811	0	0	0	0	0	0	2.17829	0	0	2.11279	0	0	0	0	0	1.15779	0	0	0	0	0	0	0	0	0	0	0	0.692381	0	0	0	0	0	0.948233	0	0	0	0	0	0.886765	0	0	0	0	0	1.96782	0	0	0	0	0	0	0	0	0	0	0	0	0	0	0	0	0	0.978205	0	0	0	0	0	0	0	0	0	0	0.508778	0.999893	NA	NA	-1.19006	NA	-0.126207	0.999938	NA	NA	NA	NA	0.968431	NA	-0.0817399	NA	-1.05017	NA	1.67496	NA	1.62994	NA	0	NA	0.899483	NA	0.937996	NA	0	NA	1.02274	NA	1.0031	NA	0	NA
g30214	Unknown protein	scaffold_329	24496	28965	4469	+	NA	NA	NA	NA	0	0	6.35794	0	0.101515	11.1796	0.194927	0.816923	7.55893	0.31924	0.420083	8.09536	0	0	1.77792	0	0.24866	4.97389	0.477472	1.07338	5.18098	0.495123	0.694723	3.00493	0	0	0	0	8.71314	6.27002	0	0	0	0	8.66931	17.3441	0	0	0	0	4.59459	6.59349	0	0	0	0.60914	16.4625	10.8514	0	0	0	0	3.909	7.37995	0	0	0	0	7.12862	5.68033	0	0	0.856737	0	7.83494	5.47849	0	0	1.66859	0	4.74823	9.49612	1.17127	0	0	0	7.34003	3.1425	0	0	0	0.875078	11.9067	4.19937	0	0	1.36872	2.66324	17.595	4.20088	0.924097	1.0023	0	0	8.9413	9.75263	NA	NA	0.293265	NA	0.83026	NA	0.354714	0.999938	-0.764379	NA	0.105147	NA	0	1	-5.04986	5.25093e-06	-5.06761	4.1888e-06	-0.277645	0.902354	-5.87558	3.16371e-08	-5.59794	1.22445e-07	-1.45364	0.471792	-4.8339	1.74106e-05	-3.38027	0.00138013	-0.415212	0.873118	-4.59104	4.46184e-05	-4.17582	0.000152285
g30215	Unknown protein	scaffold_329	32799	35241	2442	-	NA	NA	NA	NA	0	0	1.96699	0	0.155926	2.74011	0	0	1.0282	0	0	1.8731	0	0	1.77176	0	0.381939	1.21028	0	0	0.902783	0	0	2.20782	0	0	0	0	2.17829	2.50801	0	0	0	0	3.25099	1.92712	0	0	0	0	2.2973	0	0	0	0	0	0.823124	4.34055	0	0	0	0	0	4.61247	0	0	0	0.929967	3.05512	2.84016	0	0	0	0	1.95874	0	0	0	0	0	0	3.16537	0	0	0	0	0	1.0475	0	0	0	0	0	5.24922	0	0	0	0	1.09969	2.10044	0	0	0	0	0	2.92579	NA	NA	0.293265	NA	0.47971	NA	NA	NA	NA	NA	0.843335	NA	0	1	-3.36069	0.1335	-3.37844	0.115535	-0.27764	NA	-3.84432	0.0599627	-3.56668	0.0720948	0	NA	-2.44267	0.631875	-2.38037	0.647451	0	NA	-3.43503	0.474309	-3.49394	0.477884
g30216	Unknown protein	scaffold_329	39166	39689	523	+	NA	NA	NA	NA	0.235504	0	0	0	0	0	0.323731	0	0	0.165815	0	0	0.576864	0	0	0	0	0	0.792975	0	0	0.406163	0	0	0	0	0	0	0	0	0	0	0	0	0	0	0	0	0	0	0	0	0	0	0	0	0	0	0	1.38476	0	0	0	0	0	0	0	0	0	0	0	0	0	0	0	0	0	0	0	0	0	0	0	0	0	0	0	0	0	0	0	0	0	0	0	1.95641	0	0	0	0	0	1.0023	0	0	0	0	-0.936815	0.999893	NA	NA	NA	NA	-0.609509	0.999938	NA	NA	NA	NA	0.952715	NA	0.864328	NA	0	NA	0	NA	0	NA	0	NA	0.899483	NA	0.937996	NA	0	NA	0.539768	NA	0.520128	NA	0	NA
g30217	Unknown protein	scaffold_329	41658	42971	1313	-	NA	NA	NA	NA	1.08529	0.110897	0	1.01889	0	0	0.319888	0	0	0.973954	0	0	1.26716	0.313663	0	1.73642	0	0	0.495622	0	0	1.93956	0	0	0	0	0	0	0	0	0	4.22559	0	0	0	0	2.75856	2.31558	0	0	0	0	0	0	0	0	0	0	0	1.38476	0	0	0	0	0	1.89647	0	0	0	0	0	0	0	0	0	0	0	4.91956	0	0	0	0	0	0.953025	0	0	0	0	0	0	0	0	0	0	0	0.978205	0	0	0	0	0	1.0023	0	0	0	0	-0.0435914	0.999893	NA	NA	NA	NA	1.39999	0.999938	NA	NA	NA	NA	2.52766	NA	2.43928	NA	0	NA	2.63992	NA	2.5949	NA	0	NA	0.899483	NA	0.937996	NA	0	NA	2.55691	NA	2.53727	NA	0	NA
g30218	PHD finger protein ALFIN-LIKE 2	scaffold_329	51557	52221	664	-	NA	NA	NA	NA	0	0.415448	0	0	0.805635	0	0	0	0	0	0.137056	0	0	0.582402	0	0	1.04685	0	0	0	0	0	0.335717	0	0	0	1.19708	1.19609	0	0	0	0	1.92516	0	0	0	0	0	0.891486	0	0	0	0	0	0	0.60914	0	0	0	0	0	0	0	0	0	0	2.30976	0	0	0	0	0	0	0	0	0	0	0	0.834295	0	0	0	0	0	0	0	0	0	0	0	0	0	0	0	0	0	0	0	0	0	0	0	0	0	0	0	NA	NA	0.59971	NA	NA	NA	NA	NA	0.228476	NA	NA	NA	-1.46184	NA	0	NA	1.3912	NA	-2.09172	NA	0	NA	2.25	NA	0	NA	0	NA	0	NA	-0.421984	NA	0	NA	0.461252	NA
g30219	Unknown protein	scaffold_329	67116	69973	2857	+	NA	NA	NA	NA	0.117752	0	0	0.16405	0	0	0	0	0.704137	0	0	0.291413	0.288432	0	0	0.401839	0	0	0	0	1.26727	0	0	0.453873	0	0	0	0	0	0	0	0	0	0	0	0	0	0	0	0	0	0	0	0.984668	0	0	0	0	0	0.692381	0	0	0	0	0	0	0	0	0	0	0	0	0	0	0	0	0	0	0	0	0.949646	0	0	0	0	0	3.14573	0	0	0	0	0	0	0	0	0	0	0	1.09969	0	0	0	0	0	0.812846	0	0.000630747	0.999893	NA	NA	NA	NA	NA	NA	NA	NA	-1.09868	NA	0.498644	NA	0.410257	NA	0	NA	0.684127	NA	0.639107	NA	0	NA	0	NA	-1.89279	NA	-1.83049	NA	0	NA	-0.922485	NA	-0.981424	NA
g30220	Unknown protein	scaffold_329	70486	71958	1472	+	NA	NA	NA	NA	0	0	0	0	0	0.121245	0	0	0	0	0	0	0	0	0	0	0	0.296988	0	0	0	0	0	0	0	0	0	0	0	0	0	0	0	0	0	0	0	0	0	0	0	0	0	0	0	0	0	0.723425	0	0	0	0	0	0	0	0	0	0	0	0	0	0	0	0	0	0	0	0	0	0	0	0	0	0	0	0	0	0	0	0	0	0	0	0	0	0	0	0	0	0	0	0	0	0	0	0	NA	NA	NA	NA	0.252619	NA	NA	NA	NA	NA	NA	NA	0	NA	0	NA	0	NA	0	NA	-0.322639	NA	-0.525912	NA	NA	NA	NA	NA	NA	NA	NA	NA	NA	NA	NA	NA
g30221	Unknown protein	scaffold_329	75405	80661	5256	-	NA	NA	NA	NA	0	0	0.372267	0	0	0.324054	0	0.14255	0	0.165815	0.905097	0.506722	0	0	0.911863	0	0	0.502085	0	0.349174	0	0.406163	1.29005	0.863623	0	0	0	0	0	0	0	0	0	0	0	0.963561	0	0	0	0	0	2.19783	0	0	0	0	0	0	0	0	0	0	0	0	0	0	0	0	0	0.946722	0	0	0.856737	0	0	0	0	0	0.834295	0	0	0	0	0	0	0	0	0	0	0	1.33324	0	0	2.09969	0	0	0	0	0	0	0	1.0023	3.29773	0	0	0.975263	NA	NA	NA	NA	-0.228279	NA	0.352278	0.999938	1.66887	NA	1.332	NA	0	NA	-1.03242	NA	-1.05017	NA	0	NA	-0.803512	NA	-1.0068	NA	-0.543196	NA	0	NA	0.519408	NA	-1.88649	NA	-1.01829	NA	0.868205	NA
g30222	Unknown protein	scaffold_329	83136	85366	2230	+	NA	NA	NA	NA	0	0	0	0.210067	0	0	0	0	0	0	0	0	0	0	0	0.514556	0	0	0	0	0	0	0	0	0	0	0	0	0	0	0	0	0	0	0	0	0	0	0	0	0	0	0	0	0	0	0	0	0	0	0	0	0	0	1.25538	0	0	0	0	0	0	0	0	0	0	0	0	0	0	0	0	0	0	0	0	0	0	0	0	0	0	0	0	0	0	0	0	0	0	0	0	0	0	0	0	0	0.481524	0.999893	NA	NA	NA	NA	NA	NA	NA	NA	NA	NA	0	NA	0	NA	0	NA	0.684121	NA	0.639101	NA	0	NA	NA	NA	NA	NA	NA	NA	NA	NA	NA	NA	NA	NA
g30223	Unknown protein	scaffold_329	86116	86957	841	+	NA	NA	NA	NA	0	0	0	0	0	0	0	0	0	0	0	0	0	0	0	0	0	0	0	0	0	0	0	0	0	0	0	0	0	0	0	0	0	0	0	0	0	0	0	0	0	0	0	0	0	0	0	0	0	0	0	0	0	0	0	0	0	0	0	0	0	0	0	0	0	0	0	0	0	0	0	0	0	0	0	0	0	0	0	0	0	0	0	0	0	0	0	0	0	0	0	0	0	0	0	0	NA	NA	NA	NA	NA	NA	NA	NA	NA	NA	NA	NA	NA	NA	NA	NA	NA	NA	NA	NA	NA	NA	NA	NA	NA	NA	NA	NA	NA	NA	NA	NA	NA	NA	NA	NA
g30224	Unknown protein	scaffold_329	87076	87707	631	+	NA	NA	NA	NA	0	4.69461	0	0.16405	0	0	0	0	0	0	0	0	0	8.91445	0	0.401839	0	0	0	0	0	0	0	0	0	0	0	0	0	0	0	0	0	0	0	0	0	0	0	0	0	0	0	0.984668	0	0	0	0	0	0	0	0	0	0	0	0	0	0	0	0	0	0	0	0	0	0	0	0	0	0	0	0	0	0	0	0	0	0	0	0	0	0	0	0	0	0	0	0	0	0	0	0	0	0	0	0	0.481524	0.999893	NA	NA	NA	NA	NA	NA	NA	NA	NA	NA	0	NA	0	NA	0	NA	0.684121	NA	0.639101	NA	0	NA	NA	NA	NA	NA	NA	NA	NA	NA	NA	NA	NA	NA
g30225	Cellulose synthase-like protein	scaffold_330	4744	7651	2907	-	AT4G07960	CSLC12	Cellulose-synthase-like C12	NA	27.3167	17.4707	14.675	27.7594	15.241	9.91963	121.124	149.745	101.788	108.19	105.66	104.903	7.51304	9.18416	4.78526	6.27333	1.60851	5.79103	56.85	59.3488	57.0426	52.8005	69.1115	51.0013	28.4934	18.7541	13.1679	22.7257	15.248	16.302	33.0719	35.9175	14.4387	18.6839	3.25099	14.4534	22.0685	21.998	15.1553	22.1673	9.18919	8.79132	21.3694	19.6934	15.2098	14.6194	11.5237	12.2982	33.8845	36.6962	9.54665	29.448	15.636	21.2174	28.8738	27.4987	15.0134	13.9495	2.03675	15.1475	71.1258	49.6588	86.5305	94.2951	83.2463	81.0816	47.2282	53.1312	43.3833	38.4016	102.562	135.32	108.928	138.189	219.439	203.598	62.9146	129.89	121.403	114.142	118.658	226.645	93.2692	188.972	202.046	157.491	183.409	110.525	50.5856	206.894	189.44	128.294	120.917	88.8853	47.9579	65.3426	0.0113752	0.999893	-0.283145	0.857446	-0.545469	0.747329	-0.156374	0.999938	-0.500366	0.937778	0.0346254	0.999097	0.5621	0.169134	0.919181	0.0123331	0.357082	0.412943	0.857138	0.015552	1.47156	2.38231e-05	0.614426	0.117265	-0.30305	0.702463	0.242721	0.716622	0.545771	0.356519	0.0385691	0.97089	0.0448226	0.958513	0.00625354	0.999965
g30226	GPI-anchored wall transfer protein 1	scaffold_330	11495	12111	616	-	NA	NA	NA	NA	25.5599	125.404	11.3016	19.6375	11.9043	9.99907	16.3083	12.0129	11.3451	20.3801	17.8225	16.7757	15.8746	211.01	8.47289	11.3014	7.86018	4.36327	10.3696	7.69464	3.6396	7.05712	5.90678	10.6627	20.0509	15.2377	7.18249	16.7453	11.9806	2.50801	26.6412	10.564	3.85032	14.0129	15.1713	3.85424	16.5514	12.7357	1.78297	24.0146	25.2703	5.49457	18.3166	11.816	10.9849	21.929	13.17	7.23425	52.5209	33.9267	0.867877	17.8791	14.6587	6.45746	38.9169	11.3788	2.30976	18.5993	12.2205	7.57377	5.82999	15.9618	5.99716	19.6059	14.6905	12.0527	22.2647	11.8069	8.34295	23.5364	17.0936	9.49612	9.37013	19.0605	7.0462	20.6864	9.43719	7.33251	13.3654	20.2682	22.665	19.2517	15.8756	6.29906	34.9484	12.7167	2.73745	15.9795	16.4953	8.40177	30.4952	25.0574	13.1909	20.7111	37.3909	15.6042	-0.388486	0.999893	0.0806999	0.99903	-0.169226	0.992599	0.330524	0.999938	0.570264	0.927799	0.570479	NA	1.16054	0.153175	1.19709	0.121032	0.0365492	0.976444	0.689812	0.395126	0.98898	0.193923	0.299168	0.72457	0.441361	0.56514	0.521228	0.399294	0.0798667	0.925869	0.198623	0.805878	0.272165	0.68191	0.0735426	0.926391
g30227	Chaperone DnaJ	scaffold_330	17825	21061	3236	-	AT4G07990	AT4G07990	Chaperone DnaJ-domain superfamily protein	NA	357.514	318.156	472.504	354.193	350.146	480.216	236.47	280.33	316.72	240.223	260.369	301.481	39.317	199.667	76.733	83.8026	33.7761	61.5147	57.8097	44.8136	20.7518	28.0081	34.5893	33.8212	331.368	341.09	361.518	389.926	482.49	566.809	310.508	314.806	330.165	330.704	465.975	488.525	362.751	304.498	456.441	472.902	392.838	380.225	263.556	321.002	345.6	392.895	379.46	439.119	406.613	373.886	446.089	391.238	426.081	533.201	473.28	438.083	319.901	390.586	538.72	530.164	141.086	240.313	276.726	225.001	344.737	326.518	230.069	264.672	257.797	234.126	329.527	322.077	201.458	257.317	336.205	252.592	300.941	296.443	190.457	245.352	245.315	237.146	242.103	286.607	289.417	292.483	331.231	259.666	302.414	339.221	259.671	263.604	325.376	273.56	310.507	334.515	-0.00189693	0.999893	-0.256655	0.190085	0.0307455	0.999772	0.027239	0.999938	-0.10148	0.999765	-0.0737896	0.899595	-0.248085	0.158474	-0.389602	0.0103846	-0.141517	0.417959	0.0037432	0.989849	-0.423017	0.00355493	-0.42676	0.00253733	-0.236676	0.234141	-0.42271	0.00694605	-0.186034	0.302804	-0.111422	0.621351	-0.32861	0.041951	-0.217188	0.221831
g30228	Unknown protein	scaffold_330	22047	23771	1724	-	NA	NA	NA	NA	0	0	0	0	0.192558	0	0	0	0	0.111144	0	0.133378	0	0	0	0	0.47167	0	0	0	0	0.272246	0	0.326707	0	0	0	0	0	0	0	0	0	0	0	0	0	0	0	0	0	0	0	0	0	0	0	0	0	0	0	0	0	0	0	0	1.15488	0	0	0	0	0	0	0	0	0	0.674688	0	0	0	0	0	0	0	0	0	0	0	0	0	0	0	0	0	0	0	0	0	0	0	0	0	0	0	0.812846	0	NA	NA	0.293265	NA	NA	NA	0.352278	0.999938	NA	NA	0.282873	NA	0	NA	0	NA	0	NA	-0.277618	NA	0	NA	0.435872	NA	0	NA	0	NA	0	NA	0.539762	NA	0.0392296	NA	-0.500532	NA
g30229	Kinase family protein	scaffold_330	27926	30030	2104	+	AT5G60090	AT5G60090	Protein kinase superfamily protein	NA	0	0	0	0	0.159502	0	0	0.14255	0	0	0	0	0	0	0	0	0.390698	0	0	0.349174	0	0	0	0	0	0	0	0	0	0	0	0	0.962581	0	0	0	0	0	0	0	0	0	0	0	0	0	0	0	0	0	0	0	0	0	0	0	0	0	0	0	0	0	0.856737	0	0	0	0	0	0	0	0	0	0	0	0	0	0	0	0	0	0	0	0	0	0	0	0	0	0	0	0	0	0	0	0	0	NA	NA	0.293265	NA	NA	NA	NA	NA	-0.733309	NA	NA	NA	0	NA	0	NA	0	NA	-0.277618	NA	0	NA	0.435872	NA	-0.543193	NA	0	NA	0.519404	NA	0	NA	0	NA	0	NA
g30230	Unknown protein	scaffold_330	82576	85353	2777	+	NA	NA	NA	NA	0.509283	671.199	0	0	0	0	0	0.1547	0	0	0.365505	0	0.583536	1274.26	0	0	0	0	0	0.378937	0	0	0.895302	0	0	1.17213	0	0	0	0	0	0	0	0	0	0	0	1.15779	0	0	0	0	0	0	0	0	0	0	0	0.692381	0	0	0	0	0	0	0	0	0	0	0	0	0	0.933615	0	0	0	0	0	0	0	0	0	0	0	0	0	0	0	0	0	0	0	0	0	0	0	0	0	0	0	0	2.19849	0	0	0	-1.42075	0.999893	NA	NA	NA	NA	NA	NA	0.242082	NA	NA	NA	1.44196	NA	1.35357	NA	0	NA	0	NA	0	NA	0	NA	-0.543193	NA	0	NA	0.519404	NA	-0.917107	NA	0	NA	0.956387	NA
g30231	Leucine-rich receptor-like kinase family protein%2C putative	scaffold_331	2686	12854	10168	+	AT2G25470	RLP21	receptor like protein 21	NA	441.003	2267.15	233.27	497.388	3426.11	258.03	257.784	6183.77	275.994	262.001	5556.15	320.445	81.5638	1705.64	188.303	169.973	2066.69	181.831	96.5924	4842.16	267.837	114.966	3995.22	293.986	342.976	448.926	2195.45	4620.5	313.673	70.2242	419.829	471.153	3197.69	4454.23	374.947	132.971	366.889	434.17	2168.99	3167.15	352.635	78.023	236.081	542.552	175.758	2775.24	428.024	78.8534	557.399	463.203	1806.05	3946.03	492.534	61.8071	568.689	740.57	6478.87	3532.02	444.011	68.1639	406.933	259.822	2355.17	11114.7	428.963	56.9763	331.272	390.613	3708.44	10507.2	433.038	71.2209	244.795	280.189	3178.84	9988.29	628.097	12.57	245.033	356.294	203.985	7934.33	666.775	52.4922	102.661	257.268	88.967	10365.3	488.261	48.3102	86.8651	177.406	2540.35	8664.16	649.464	65.3426	0.187513	0.999893	0.198604	0.980945	0.158601	0.998663	0.0300578	0.999938	-0.15044	0.999765	0.212133	0.995815	-2.77599	3.44282e-06	0.932929	0.193085	3.70892	4.36407e-11	-2.79072	2.218e-06	0.964514	0.151476	3.75524	1.89433e-11	-4.57922	5.83588e-07	-0.100182	0.947771	4.47903	5.00699e-07	-4.40187	1.80628e-06	-0.28811	0.835571	4.11376	5.10565e-06
g30232	Protein WVD2-like 6	scaffold_331	14756	16371	1615	+	NA	NA	NA	NA	14.0623	1.56487	0.536069	13.5313	0	0	16.538	0	0	15.8465	0.659348	0.322662	7.68696	3.72743	0.913807	9.54701	0	0	8.23443	0	0	9.74922	1.61507	0.500022	9.49779	23.4426	0	0	2.17829	0	10.1053	30.6355	0	0	0	0	13.7928	18.5246	0	0	0	0	11.1935	14.77	0	0	0	0	1.69422	16.6172	0	0	0.97725	0	1.25538	13.2753	0	0	0	0	10.494	18.6221	0	0	0	0	12.8191	17.7104	0	0	0.949646	0	19.9115	20.9666	0	0	0	0	13.3654	18.1347	3.99971	0	0.992225	0	3.27641	26.4115	0	0	0	0	1.84819	32.0735	0	0	0	0	-0.0262969	0.999893	NA	NA	-1.68474	NA	-0.0677323	0.999938	1.48708	NA	0.763765	NA	6.22108	3.38547e-06	4.68692	0.000488983	-1.53416	0.444693	6.37231	1.32919e-06	6.32729	9.77984e-07	0	1	6.38659	9.47394e-07	6.4251	3.57242e-07	0	1	5.08964	0.000101599	5.59277	1.25763e-05	0.503137	0.83848
g30233	Leucine-rich receptor-like kinase family protein%2C putative	scaffold_331	17326	22442	5116	+	NA	NA	NA	NA	5.36395	158.189	3.29498	4.51378	7.07198	5.18382	10.2669	4.36344	39.2811	7.79661	5.11519	36.6756	2.87492	282.764	1.38319	3.0299	9.14223	2.82125	6.8648	4.13908	43.4928	4.59018	2.38527	41.9734	7.38717	5.86065	14.365	1.19609	2.17829	2.50801	3.67465	5.28199	25.0271	1.86839	4.33465	7.70849	9.65496	2.31558	10.6978	1.84727	3.44595	5.49457	1.01759	9.84668	7.6049	2.43656	7.40812	7.23425	2.54133	4.15429	9.54665	0	3.909	1.84499	2.51077	4.74116	5.77439	0	3.05512	0.946722	18.656	15.075	1.71347	12.137	44.0716	1.0957	8.09626	8.8552	3.33718	7.43256	58.878	2.37403	15.2265	3.8121	4.0264	4.35504	99.6148	6.28501	14.4792	1.06675	1.33324	7.00063	106.168	3.14953	2.18428	6.84743	0	3.99487	83.5761	2.10044	4.62049	10.023	6.59546	5.17778	47.9579	2.92579	-0.188526	0.999893	0.174488	0.99903	0.687941	NA	-0.392383	0.999938	0.225757	0.999765	-0.103943	0.999097	-0.264877	0.864271	0.698214	0.567587	0.963091	0.363031	-0.637967	0.556176	-0.184892	0.886105	0.453075	0.653847	1.21577	0.406816	-1.9403	0.0724009	-3.15608	0.00263254	0.594557	0.715447	-2.23305	0.0361075	-2.8276	0.00722149
g30234	Protein WVD2-like 6	scaffold_331	25376	28362	2986	+	AT2G25480	AT2G25480	TPX2 (targeting protein for Xklp2) protein family	NA	653.476	679.971	804.245	596.798	578.799	814.786	540.27	490.884	567.052	542.28	521.99	587.177	51.006	85.5361	117.047	63.5527	27.6114	125.47	39.8925	31.2639	64.8729	48.8467	29.4274	40.5723	611.025	603.647	599.738	697.321	643.683	889.088	587.945	560.947	578.511	566.121	659.951	895.148	624.814	634.468	561.636	659.477	701.824	912.099	521.007	569.138	566.143	589.039	693.894	863.77	709.879	692.381	629.211	681.511	709.483	878.214	647.778	688.417	562.426	625.868	741.377	968.496	558.513	601.227	483.2	509.754	479.89	663.993	549.196	528.361	508.086	574.785	544.147	561.062	548.153	508.915	444.917	514.984	552.6	619.073	522.365	488.571	547.96	516.296	579.46	580.563	544.977	487.146	524.221	467.399	571.837	532.462	560.003	632.449	486.964	521.23	616.137	674.882	-0.11894	0.999893	-0.134685	0.462102	0.0276498	0.999772	0.011627	0.999938	0.0964951	0.892502	0.047354	0.956024	0.0203076	0.926483	-0.286405	0.013721	-0.306713	0.00649764	0.0349856	0.827905	-0.432747	4.93207e-05	-0.467733	7.07147e-06	0.142697	0.200734	-0.0729516	0.497957	-0.215649	0.0184972	0.0557808	0.669647	-0.115246	0.242205	-0.171026	0.0670784
g30235	EIN3-binding F-box protein 1	scaffold_331	38916	42051	3135	-	AT2G25490	EBF1	EIN3-binding F box protein 1	NA	1258.14	746.482	1137.8	1472.28	1109.26	1131.91	1965.14	1951.64	1804.05	2256.2	1974.25	2151.02	160.773	445.611	195.031	196.544	142.684	105.137	414.363	88.1585	175.433	604.047	91.7633	275.859	1248.43	1165.1	954.074	1125.52	1159.94	1050.85	1393.61	1795.88	1173.39	1340.57	1224.54	1057.99	1296.52	993.382	726.561	831.273	891.351	945.067	1273.01	1415.95	997.087	980.106	1089.82	1102.5	1322.34	1436.69	1088.32	1055.92	1377.92	1269.35	1323.17	1622.43	1001.28	1195.01	1250.56	975.123	1925.06	1362.96	1895.96	1967.13	1876.47	1771.74	1863.49	1633.29	1908.03	1932.47	2250.66	1896.06	1923.22	1777.39	1888.38	2104.57	1643.12	1585.92	2115.08	2027.89	2055.85	1975.93	2333.71	1726.99	2530.48	2289.98	1883.36	1966.81	1943.15	2062.63	2783.38	3220.38	1923.67	2135.84	2397.9	2422.55	0.241545	0.999893	0.207915	0.591625	0.000817223	0.999772	0.206047	0.999938	0.0215017	0.999765	0.249805	0.279952	0.369656	0.0144797	0.156722	0.367921	-0.212934	0.173555	0.400417	0.00483071	0.397577	0.00425928	-0.0028397	0.99218	0.0123587	0.974779	0.117554	0.547915	0.105196	0.60451	0.193346	0.337506	0.0664384	0.759121	-0.126907	0.526648
g30236	Maf family protein	scaffold_331	55378	56831	1453	-	AT5G66550	AT5G66550	Maf-like protein	NA	55.6157	390.974	92.1739	52.1271	80.766	90.0559	18.3422	28.0867	73.1477	22.4503	30.7892	79.9708	20.2105	577.72	17.7591	19.0763	10.0741	19.1533	6.85029	4.27866	23.2038	8.35497	7.54317	22.2752	79.1483	52.7459	77.8103	110.04	84.9531	87.7802	56.0385	27.4663	69.3058	70.0645	85.6094	103.101	60.6883	18.5246	57.0551	62.8073	66.6216	102.199	65.1258	30.5247	81.9639	93.8076	55.9724	105.62	63.5333	55.3905	72.9017	91.4991	83.0662	118.079	74.0676	58.7904	87.7708	83.6971	81.47	101.299	17.49	22.1691	28.2723	30.8093	47.989	74.5074	25.6382	19.6782	28.366	37.1628	52.2305	99.7092	21.0828	14.2954	24.1584	21.7752	74.4489	94.2751	14.4792	17.068	27.9979	18.3766	54.5724	78.7382	27.3035	7.82564	32.8494	30.6273	46.1868	103.972	37.888	21.0482	36.275	37.9704	95.103	104.353	-0.0848804	0.999893	0.0526774	0.989565	-0.0279741	0.999772	0.312364	0.999938	0.149284	0.999765	0.127376	0.960647	-0.507173	0.123972	-0.715747	0.0140645	-0.208574	0.540894	-0.646806	0.0275901	-0.776967	0.00531592	-0.130161	0.692425	-0.614604	0.14019	-2.0082	1.15847e-11	-1.39359	2.01911e-06	-0.445741	0.276049	-1.8244	1.43042e-10	-1.37866	1.19485e-06
g30237	Phosphate translocator-related family protein	scaffold_331	63526	65047	1521	+	AT2G25520	AT2G25520	Drug/metabolite transporter superfamily protein	NA	1599.08	1092.42	1671.37	1539.43	1500.42	1729.01	2621.78	2507.18	2354.2	2451.47	2522.45	2240.19	328.057	644.542	246.871	216.288	188.986	238.977	205.222	195.63	158.54	172.031	254.067	94.6204	1282.2	1261.21	1165.96	1289.39	1452.92	1734.29	1377.08	1459.94	1254.24	1497.51	1516.04	1857.75	1525.48	1509.75	1396.96	1242.29	1285.34	1651.67	1391.05	1411.03	1398.46	1527.11	1442.94	1919.97	2008.5	1889.51	1435.47	1889.93	1728.75	1984.28	1903.16	1679.32	1566.02	1795.77	1524.51	1973.91	2558.2	2257.7	2278.92	2512.36	2106.62	2425.87	2329.02	2227.58	2167.5	2680.68	2166.14	2370.86	2778.24	2662.75	2297.06	2767.63	2259.68	2435.44	2559.48	2496.19	2354.49	2734.62	2148.17	2352.7	2743.45	2763.43	2586.89	2594	2577.66	2394.5	2670.64	2546.83	2496.38	2807.22	2233.7	2287.97	-0.040726	0.999893	0.100379	0.901871	0.0575713	0.972695	-0.0905088	0.999938	0.0147882	0.999765	-0.0752807	0.721532	0.171424	0.403681	-0.0531051	0.824455	-0.224529	0.194616	0.0284777	0.902956	-0.151005	0.409306	-0.179483	0.280603	0.0684546	0.546507	0.150608	0.0675949	0.0821538	0.377055	-0.0404725	0.737651	0.128813	0.128983	0.169286	0.0390558
g30238	AFG1-like ATPase family protein	scaffold_331	65786	69495	3709	+	AT2G25530	AT2G25530	AFG1-like ATPase family protein	NA	123.301	183.776	119.944	88.4655	126.942	118.106	63.9596	44.0574	91.265	70.0041	54.9535	80.7788	74.8259	101.73	59.6542	37.0486	49.7047	52.0904	28.2236	15.652	75.9084	36.6189	19.918	55.9111	78.093	65.6393	83.7957	90.9029	99.112	94.0502	61.5505	69.7222	78.9316	86.88	88.8604	126.226	100.687	84.5185	93.6061	129.309	66.6216	65.9349	87.5128	58.0954	116.608	121.828	56.7956	81.0236	259.216	140.553	157.954	298.687	175.905	203.871	156.923	95.7715	145.515	213.892	149.701	195.971	30.3159	77.1486	51.4042	29.8757	35.2572	172.025	44.5294	125.941	83.4295	32.2078	28.4894	124.241	38.6518	53.3694	39.2574	25.0415	11.5343	90.0851	42.3238	44.8034	50.6629	35.0031	16.8678	127.031	103.753	81.191	52.0115	66.5811	45.0871	197.442	109.043	57.1309	71.4508	59.5445	47.9579	145.314	-0.47025	0.999893	-0.163921	0.966611	-0.0182087	0.999772	0.13479	0.999938	0.32899	0.973036	-0.181258	0.991251	-0.225582	0.752013	0.0485374	0.952028	0.27412	0.626131	-0.530543	0.302612	-0.401154	0.448843	0.129388	0.818358	0.545344	0.527806	-0.518778	0.469647	-1.06412	0.100388	0.352198	0.696308	-0.209054	0.804213	-0.561252	0.444892
g30239	Mitochondrial substrate carrier family protein	scaffold_331	79266	81405	2139	+	NA	NA	NA	NA	216.064	223.347	251.641	215.001	257.949	270.52	277.505	324.317	340.573	314.226	303.366	313.388	28.8185	80.2098	21.5559	19.5373	36.6666	23.1059	68.1842	32.974	40.5546	95.4562	37.3964	40.7802	191.011	228.565	256.175	221.277	243.968	257.071	248.958	210.223	291.662	307.35	291.505	255.344	217.926	187.562	312.02	290.946	256.149	254.948	196.395	202.842	245.047	241.219	268.338	230.773	257.522	198.713	257.759	228.222	261.903	206.639	203.372	226.628	203.259	266.901	288.2	266.975	284.503	233.219	298.145	294.089	346.696	371.442	265.827	223.348	293.672	247.133	382.707	282.509	252.994	226.82	296.947	356.025	310.379	293.3	271.764	277.354	315.977	303.652	335.372	275.059	406.275	263.137	364.08	335.569	404.684	327.669	477.758	383.879	311.086	361.582	324.326	296.48	0.00917049	0.999893	-0.0137812	0.99903	0.112263	0.738526	0.187193	0.999938	-0.0906337	0.999765	-0.123899	0.791408	-0.292946	0.0285504	-0.205632	0.142255	0.0873148	0.563919	-0.270267	0.0339618	-0.308295	0.0116901	-0.0380283	0.800164	-0.222144	0.357514	-0.302636	0.119327	-0.0804918	0.744114	0.053429	0.862687	0.00277125	0.997852	-0.0506577	0.851556
g30240	Unknown protein	scaffold_331	81499	88527	7028	-	NA	NA	NA	NA	62.0031	86.0354	1.73856	64.0476	99.672	2.52213	60.3423	11.2273	0.704569	52.7267	14.2631	0.174115	64.1137	57.1938	2.25539	73.8319	32.948	2.72553	78.3172	2.61278	1.26899	65.5104	4.11739	0.426494	103.42	19.9262	161.606	113.629	0	1.254	102.89	6.33838	75.0813	81.2748	0	2.89068	81.3775	4.63115	106.978	96.0583	0	4.39566	70.2138	6.89267	159.703	121.219	0.823124	6.51083	156.716	1.38476	123.239	72.5683	0	4.61247	189.563	7.58586	78.5317	85.557	0	4.73361	137.588	8.86765	13.7078	14.0042	0	1.0957	95.1311	0.983912	19.1888	14.8651	0	0	29.2817	0.953025	9.0594	13.0651	0	3.1425	52.3479	4.26699	14.6656	18.3766	0	1.04984	179.111	4.89102	8.21234	9.32136	0	0	163.565	2.00459	8.79394	10.3556	0	0	0.0569948	0.999893	-0.159288	0.93029	0.548627	NA	-0.178473	0.999938	0.340071	0.977109	-1.58487	NA	-0.875028	0.513446	5.13872	7.94483e-07	6.01374	3.11228e-09	-0.651367	0.594865	4.64294	2.26363e-06	5.2943	3.48139e-08	2.41611	0.0657742	6.41492	1.15732e-06	3.99881	0.00510883	1.88428	0.164936	7.80743	1.39879e-08	5.92315	3.70586e-05
g30241	Cytosine-specific methyltransferase	scaffold_332	5890	10461	4571	-	NA	NA	NA	NA	1.52194	140.386	1.69825	1.36751	0.904803	0.342751	0	0	0	0	0	0.158036	1.91037	256.28	3.01959	1.40016	1.1536	0.532757	0	0	0	0	0	0.387107	4.22124	0	2.39416	2.39218	7.624	1.254	0.918664	0	0.962581	0	1.08366	0	1.37928	0	1.78297	4.61819	1.14865	0	4.07036	0.984668	1.68998	0	0	0	0	3.46191	0.867877	0	0	0	1.25538	0.948233	0	2.7899	0	0.946722	0	0	0	0	0	0	0	0	0	0	0.949646	0	0	0	0	0	0	0	0	0	0	0	0	0	0	0	0	0	0	0	0	0	0	0	0	0	-0.185751	0.999893	-1.15998	NA	-2.33493	NA	NA	NA	NA	NA	0.282873	NA	-0.371981	0.883908	-0.0911277	0.976996	0.280853	0.893485	0.59657	0.773323	2.04991	0.273384	1.45334	0.442272	0	NA	0	NA	0	NA	0	NA	-0.441624	NA	-0.500532	NA
g30242	Transcription factor bHLH112	scaffold_332	18664	21231	2567	-	AT1G61660	AT1G61660	basic helix-loop-helix (bHLH) DNA-binding superfamily protein	NA	819.131	491.786	682.712	826.463	600.606	665.181	1209.19	1326.43	1161.48	1446.95	1307.29	1107.85	155.157	322.838	120.281	132.647	79.7271	122.724	245.304	256.279	185.286	533.09	320.901	182.853	698.616	695.073	588.964	594.457	652.397	566.809	740.443	1037.38	628.565	702.513	606.851	634.023	710.329	771.086	571.443	534.786	576.622	600.008	669.575	756.225	559.383	468.429	564.663	529.547	942.835	1037.19	729.884	869.767	849.23	771.205	833.575	915.993	650.197	611.919	836.086	764.951	950.288	1213.09	1678.35	1528.33	1115.5	1519.73	1635.44	2484.38	1721.15	1576.32	1015.17	1237.66	1297.76	1618.24	1320.66	922.18	1047.53	984.651	1124.92	1311.03	1158.58	821.698	951.544	906.015	946.884	1250.15	1264.7	1246.4	1181.06	1157.34	1007.27	1202.76	1454.3	1176.22	1197.32	1404.38	0.0268498	0.999893	-0.106645	0.906968	-0.0303732	0.999772	0.265467	0.999938	-0.015276	0.999765	-0.0712177	0.956024	0.321903	0.103261	0.274563	0.159922	-0.0473403	0.846538	0.453109	0.00925665	0.332268	0.0625284	-0.120841	0.537143	-0.12981	0.726538	0.0549678	0.869525	0.184778	0.52017	0.148388	0.664004	0.385126	0.12159	0.236738	0.3966
g30243	Unknown protein	scaffold_332	51225	55731	4506	-	NA	NA	NA	NA	4.63446	26.4488	0	6.62502	0	0	0	0	0	0	0	0	11.3521	49.015	0	15.2858	0	0	0	0	0	0	0	0	0	0	0	0	0	0	0.918664	0	0	0	0	0	0	0	0	0	0	0	1.01759	0	0	0	0	0	27.1076	0	0	0	0	0	37.6615	0	0	0	0	0	0	0	0	0	0	0	0	0	0	0	0	0	0	0	0	0	0	0	0	0	0	0	0	0	0	0	0	0	0	0	0	0	0	0	0	0	0.521582	NA	NA	NA	NA	NA	NA	NA	NA	NA	NA	NA	4.60245	NA	4.51406	NA	0	NA	5.33149	NA	5.28647	NA	0	NA	NA	NA	NA	NA	NA	NA	NA	NA	NA	NA	NA	NA
g30244	At1g61667	scaffold_332	59946	60822	876	+	AT1G61667	AT1G61667	serine protease, putative (Protein of unknown function, DUF538)	NA	109.762	274.305	79.2263	115.999	104.483	75.0422	312.829	281.806	271.188	293.555	349.663	326.874	28.6269	336.741	16.4873	21.932	25.7258	17.6573	75.0749	37.5835	64.3666	70.3648	113.868	78.5392	156.186	117.213	84.9928	117.217	59.9029	57.6841	135.044	124.655	102.996	91.551	69.3544	50.1052	124.135	89.1496	102.521	108.066	87.2973	86.8143	143.48	108.313	105.624	151.067	86.428	69.4488	85.5582	80.3162	76.3732	62.0511	96.7477	77.4895	96.6645	87.2374	105.094	73.4674	100.819	68.1639	345.135	240.313	286.15	309.026	189.997	244.341	343.416	205.638	473.879	514.705	244.059	254.812	432.197	236.35	249.637	339.693	352.322	328.915	388.711	237.885	259.981	323.779	377.046	281.358	337.471	288.57	242.264	263.661	300.214	219.496	331.751	267.613	226.444	316.708	444.627	379.377	0.100949	0.999893	0.196411	0.849763	-0.0712223	0.988392	-0.0831448	0.999938	0.320238	0.830003	0.267319	0.690432	0.237105	0.457422	0.475709	0.0677582	0.238604	0.401083	0.137967	0.647854	0.647722	0.00580141	0.509755	0.0302184	0.150834	0.695494	0.199878	0.502127	0.0490441	0.89724	-0.25647	0.427667	-0.158323	0.612945	0.0981474	0.77925
g30245	Lung seven transmembrane receptor family protein	scaffold_332	65456	67810	2354	+	AT1G61670	AT1G61670	Lung seven transmembrane receptor family protein	NA	730.766	603.021	756.451	708.968	794.916	746.13	596.803	783.135	659.578	577.028	802.014	687.488	92.0273	373.862	126.732	63.9389	130.577	105.18	49.032	70.5165	65.0353	54.059	77.3029	52.9261	799.925	836.901	699.095	863.577	866.958	615.716	765.247	699.335	792.204	739.881	736.891	683.165	775.155	693.515	793.423	835.892	907.432	707.701	714.349	750.317	859.354	1025.79	908.729	795.768	637.875	596.833	862.67	704.648	736.846	616.226	736.91	583.163	651.351	723.515	688.421	604.955	602.821	594.133	721.373	731.954	635.61	582.911	590.352	479.165	895.198	911.728	667.601	698.756	658.252	601.359	871.716	868.831	762.315	713.348	608.127	584.578	791.942	739.441	745.161	671.9	618.15	513.558	735.004	768.346	654.313	629.082	597.891	630.444	706.813	804.282	756.76	620.267	-0.0270321	0.999893	0.0100183	0.999754	-0.00865728	0.999772	-0.0416856	0.999938	0.0421494	0.999765	0.0562099	0.920054	-0.135569	0.471983	-0.0382419	0.861152	0.0973275	0.573021	-0.175811	0.267339	-0.0572263	0.756561	0.118585	0.44058	-0.38962	3.85437e-05	-0.149806	0.153573	0.239815	0.0136442	-0.476925	1.25688e-07	-0.253963	0.00803619	0.222962	0.0221197
g30246	Linalool synthase	scaffold_332	67816	70161	2345	-	AT1G61680	TPS14	terpene synthase 14	NA	3.13601	3.20932	2.83268	4.69059	4.33155	3.29373	2.34517	7.89627	2.98791	4.02173	8.40517	5.87945	3.27971	2.49807	4.47407	1.6531	3.09735	4.31038	2.87493	3.14116	3.43155	2.92932	4.52771	6.65627	7.38717	2.34426	0	2.39218	0	1.254	4.59332	6.33838	7.70065	5.60516	0	10.5992	0	0	3.56595	8.31273	0	4.39566	5.08796	3.93867	0	6.0914	0	5.06398	6.77689	2.07714	1.73575	3.15514	0	11.0699	6.27692	1.89647	5.77439	0.929967	0	3.78689	0	0.886765	7.71063	8.40253	0	3.28709	2.69875	3.93565	13.3487	13.6264	1.89929	7.91343	1.17127	0.953025	12.0792	9.79884	0	3.1425	1.11379	5.33374	2.66647	7.00063	0	8.39875	3.27641	7.82564	2.73745	6.65811	2.19937	9.45199	9.24097	2.00459	9.89318	4.31482	0	17.5547	0.539138	0.999893	0.420972	NA	0.209514	NA	0.771518	0.999938	0.11161	0.999765	0.97282	NA	-0.0319506	0.998073	0.151605	0.945328	0.183556	0.92333	0.104809	0.956071	0.518925	0.743086	0.414116	0.780667	-1.74308	0.145811	-0.338734	0.817725	1.40435	0.195789	-1.07648	0.375009	-0.547208	0.658303	0.52927	0.669125
g30247	Cellular nucleic acid-binding protein	scaffold_333	7058	10011	2953	-	NA	NA	NA	NA	0.62267	6.64721	3.242	0.677788	2.9097	4.99052	1.46163	1.04306	0.174284	0.674227	1.37356	0.796975	0.686532	8.57972	1.26807	1.26564	1.24306	3.03746	1.6731	0.660386	0.426906	0.807253	1.98788	0.97946	0	1.17213	1.19708	7.17654	2.17829	3.76201	0.918664	3.16919	1.92516	1.86839	2.16733	7.70849	1.37928	1.15779	4.45743	1.84727	1.14865	4.39566	0	0	4.22494	3.0457	2.46937	3.61713	0	0	24.3006	13.6723	3.909	3.68997	0	0	4.61951	1.85993	4.0735	9.46722	0	2.6603	0.856737	0.933615	0	0	0	1.96782	5.00577	2.47752	0	0.791343	2.34253	3.8121	2.0132	1.08876	0	1.0475	1.11379	0	0	0	0	2.09969	0	0	1.36872	0	0	0	0	1.0023	0	0.862964	0	1.95053	0.285751	0.999893	-1.60197	0.342558	0.615021	NA	-1.16897	0.999938	0.467916	NA	1.55557	NA	-4.09956	0.000519881	-2.62676	0.043517	1.4728	0.0875376	-2.09715	0.0903323	-2.84852	0.0114183	-0.751372	0.406309	0.501424	0.856298	2.46457	0.18592	1.96315	0.335331	-1.15431	0.616584	-0.264934	0.921663	0.889379	0.675767
g30248	Unknown protein	scaffold_333	9678	11635	1957	+	NA	NA	NA	NA	0	826.843	0.368504	0	0.101515	0	0	0.222834	0.174013	0	0	0	0	1547.78	0.902647	0	0.24866	0	0	0.545829	0.426244	0	0	0	0	0	0	0	2.17829	0	0	0	0	0	0	0	0	0	0	0	0	0	0	0	0	0.60914	0	0	0	0	0	0	0	0	0	0	0	0	0	0	0	0	0	0	0	0	0	0	0	0	0	0	0	0	0	0	1.04858	0	0	0	0	0	0	0	0	0	0	1.33162	0	0	0	0	0	0	0	0	NA	NA	0.293265	NA	-1.19006	NA	NA	NA	-0.733309	NA	-0.678912	NA	0	NA	-1.03242	NA	-1.05017	NA	-0.277606	NA	0	NA	0.435872	NA	-0.543193	NA	-0.50468	NA	0.0385121	NA	0	NA	0	NA	0	NA
g30249	Heat shock 70 kDa protein	scaffold_333	12242	15351	3109	-	AT5G42020	BIP2	Heat shock protein 70 (Hsp 70) family protein	NA	3070.67	2337.01	2930.51	2977.01	2993.25	2541.41	6551.8	7679.65	6453.77	5652.49	6937.74	6425.52	579.27	1242.44	634.098	904.761	451.474	542.526	502.24	517.336	1557.02	952.635	1645.48	1881.63	2712.15	2454.44	2159.53	2173.3	2694.54	3846.03	2539.19	2463.52	3189.03	2919.35	2248.6	3167.22	2583.39	3139.92	3750.48	2842.96	2013.58	3127.51	2178.66	2515.83	2882.26	3536.67	1884.95	2784.46	3462.14	3852.41	3025.42	3505.36	2476.35	3098.66	3682.04	4443.42	2239.31	3272.56	2008.24	2947.14	7116.08	6110.7	7485.31	7073.06	6282.64	8324.02	4168.22	5003.19	6207.99	4792.15	5514.59	9066.42	6460.71	5974.52	7220.35	8284.38	4654.63	7514.77	6355.26	6637.31	6431.53	9610.98	5223.07	7542.07	6570.3	7165.35	8046.72	7947.12	4638.48	7512.23	5729.4	6296.43	7616.65	7229.91	3966.69	7568.04	-0.031016	0.999893	0.0461999	0.989795	-0.197727	0.785237	-0.207235	0.999938	-0.141558	0.98373	-0.0108988	0.999097	0.0605887	0.876176	0.0775338	0.814217	0.016945	0.961643	-0.0176644	0.959409	0.244751	0.323269	0.262416	0.254391	-0.225294	0.416114	0.0173292	0.958583	0.242623	0.30095	-0.293071	0.239958	-0.185609	0.447191	0.107462	0.700888
g30250	Protein ABIL4	scaffold_333	17940	19761	1821	-	AT5G42030	ABIL4	ABL interactor-like protein 4	NA	725.986	490.946	834.077	688.93	504.845	693.987	265.222	280.507	259.789	321.097	298.471	282.526	84.7279	236.81	192.667	55.7047	49.4351	84.3357	72.6441	25.6481	15.5231	53.0326	32.0998	55.132	781.985	705.622	715.854	655.458	813.59	625.748	715.639	717.294	460.114	460.557	737.975	608.007	864.809	662.254	530.434	527.397	1017.7	690.119	771.334	668.589	511.218	508.632	783.614	589.592	629.404	667.456	610.117	599.477	1065.2	691.87	633.969	622.041	590.143	511.482	752.579	636.197	193.556	256.275	288.72	266.08	251.698	242.149	337.344	284.35	330.381	335.704	211.771	259.561	223.712	312.592	279.835	265.657	270.533	258.733	255.057	311.49	277.313	247.647	270.877	264.561	385.525	222.053	255.951	326.248	255.127	288.811	406.603	347.797	301.192	312.393	327.577	378.402	-0.0583052	0.999893	-0.259353	0.2014	-0.255192	0.535724	0.283473	0.999938	0.100058	0.981165	0.118278	0.859722	0.244391	0.130587	-0.1882	0.244479	-0.432591	0.0014009	0.441637	0.00132907	0.00809319	0.973297	-0.433543	0.0010228	-0.0767608	0.787446	0.025243	0.921613	0.102004	0.643348	0.105856	0.667956	0.183038	0.345382	0.0771818	0.742176
g30251	26S proteasome non-ATPase regulatory subunit 8 homolog A	scaffold_333	20297	21701	1404	-	AT5G42040	RPN12b	regulatory particle non-ATPase 12B	NA	114.503	1493.89	136.902	125.22	128.575	140.459	79.6381	95.9278	75.3898	82.093	103.94	83.3817	24.9454	2555.95	15.5249	19.2528	11.5805	26.1098	5.00045	15.316	10.3739	11.4967	21.276	13.6079	83.3695	107.836	141.256	129.178	144.856	126.654	120.345	153.178	117.435	141.063	153.88	132.008	92.4118	143.566	97.172	146.858	129.797	117.584	101.759	117.175	136.043	113.3	154.747	107.79	112.666	139.169	99.8058	148.292	158.314	128.227	144.369	113.788	140.895	126.476	171.087	111.713	75.7898	78.9221	77.9631	108.299	92.0606	60.2634	81.6373	83.6325	82.5952	100.34	92.1156	72.8036	80.8174	89.5844	88.5808	90.3671	78.6432	72.2776	82.4201	62.9381	90.66	140.013	84.3391	93.4361	77.5418	76.3	90.3357	119.846	73.679	77.7163	87.7892	98.225	96.7333	117.363	98.3544	63.3921	0.136457	0.999893	0.0229647	0.99903	0.0409184	0.997437	0.0496821	0.999938	0.127788	0.999765	0.138585	0.862091	-0.154235	0.525099	-0.239454	0.24062	-0.0852194	0.707253	-0.0465751	0.851485	-0.146645	0.474001	-0.10007	0.612139	-0.256791	0.22789	0.073702	0.752712	0.330493	0.0681275	-0.3409	0.0649762	-0.0206883	0.939837	0.320212	0.0647411
g30252	DCD (Development and Cell Death) domain protein	scaffold_333	22346	24056	1710	+	AT5G42050	AT5G42050	DCD (Development and Cell Death) domain protein	NA	3941.06	4327.63	4844.72	4270.91	6567.21	4147.04	3937.24	5040.79	5427.4	3832.26	5475.4	5174.19	1103.67	2730.25	858.377	1035.14	1166.51	837.513	955.896	890.776	634.617	1262.49	851.966	1477.08	3233.47	3374.56	4891.27	4986.5	4332.61	4703.77	2926.86	5006.27	5809.18	6019.01	4132.01	5238.88	2634.43	3827.65	6325.99	4816.77	3810.07	4587.97	3828.18	3669.86	6167.57	5846.53	3234.05	3651.85	5407.11	4865.36	5504.08	7441.93	4745.53	6337.53	5821.21	4335.32	8762.06	6958.95	3418.68	4860.47	2418.28	3583.42	4457.6	4706.35	5775.33	5888.28	3986.73	6072.7	4562.76	4593.32	7019.78	6449.45	3751.57	5302.63	5071.25	4255.96	4631.56	4618.43	3424.89	4319.26	6051.56	5176.96	5667.59	4978.36	4260.43	4364.75	5023.21	6716.7	5828.34	5997.81	3112.36	2294.26	6414.08	6282.38	3397.7	3745.01	0.131478	0.999893	0.217792	0.624229	-0.216773	0.665771	-0.0316819	0.999938	0.124759	0.993418	-0.0746271	0.973079	-0.540759	0.013591	-0.288541	0.230238	0.252218	0.281395	-0.628785	0.00220588	0.0604458	0.832858	0.689231	0.000409543	-0.35211	0.223801	-0.467222	0.0514565	-0.115112	0.710459	-0.511128	0.0467424	-0.429447	0.0785203	0.0816814	0.810335
g30253	Mediator-associated protein 3	scaffold_333	25414	25871	457	-	AT5G42060	AT5G42060	DEK, chromatin associated protein	NA	114.739	185.963	134.252	109.736	127.189	108.041	109.607	131.957	105.94	111.401	118.895	107.061	25.6408	86.4986	20.0059	45.6371	16.5604	21.6322	18.1683	30.246	14.7091	21.5861	17.1065	20.5817	143.522	112.524	108.934	130.374	147.034	144.21	98.297	77.117	114.547	107.432	110.534	123.336	115.86	71.7828	148.878	132.08	111.419	103.298	84.4601	67.9421	145.338	143.757	74.9043	87.5345	134.691	102.472	177.047	152.499	133.883	150.366	182.031	146.976	117.798	137.635	128.315	114.553	106.106	140.996	104.522	109.233	113.607	104.091	124.143	119.053	140.162	100.959	93.0653	94.1698	114.784	83.8662	138.911	111.054	82.8375	108.94	120.289	68.2719	121.324	109.385	107.16	86.0872	105.937	107.603	145.085	182.432	127.564	101.871	122.905	119.273	140.703	106.145	140.622	127.759	-0.0555983	0.999893	-0.150327	0.806066	-0.311984	0.444911	0.0297934	0.999938	-0.139694	0.999765	0.0144922	0.999097	-0.321341	0.265921	-0.214322	0.47368	0.107019	0.72746	-0.230926	0.401286	0.0378919	0.914457	0.268818	0.277329	-0.252372	0.315079	0.0468822	0.868154	0.299254	0.160766	-0.0845987	0.779515	0.0560757	0.839915	0.140674	0.568836
g30254	Unknown protein	scaffold_333	25927	27061	1134	-	AT5G42070	AT5G42070	hypothetical protein	NA	305.758	289.82	445.236	247.124	276.776	413.535	7.23834	9.41338	2.96264	7.46161	7.00798	4.42444	61.3018	164.217	141.644	47.0554	109.115	95.3231	2.65442	3.57944	1.37129	6.16723	3.11802	3.06351	277.547	276.623	447.708	381.553	393.181	366.169	220.479	209.167	282.999	216.733	489.816	338.21	308.959	240.82	262.097	362.989	648.987	317.586	225.905	213.673	212.092	170.559	362.175	298.775	410.002	298.416	423.524	331.29	561.919	329.33	310.08	300.59	472.345	311.539	542.794	415.611	5.82999	5.32059	7.71063	6.5353	1.95874	2.1914	6.74688	3.93565	7.50865	12.3876	2.84894	4.74806	5.85633	8.57723	5.033	14.1539	4.19431	2.095	4.45514	5.33374	3.99971	4.37539	2.97668	3.14953	12.0135	5.86923	12.3185	10.653	2.19937	5.2511	4.62049	20.0459	5.49621	8.62964	2.43854	10.7279	-0.295979	0.999893	-0.412291	0.515949	-0.0964723	0.973263	0.0521226	0.999938	-0.347674	0.999765	0.573136	NA	-0.283879	0.385952	-0.528896	0.0495164	-0.245017	0.40706	-0.167856	0.600929	-0.725415	0.0032879	-0.557559	0.0242916	-0.356474	0.673759	1.27827	0.0577475	1.63475	0.0109133	0.0393245	0.972974	0.75245	0.250675	0.713125	0.292645
g30255	Ubiquitin-like-specific protease 1A	scaffold_333	29197	34311	5114	-	AT4G00690	ULP1B	UB-like protease 1B	NA	53.039	35.8563	41.3398	51.6549	34.7047	48.4243	71.4649	45.846	40.768	80.6395	54.4864	54.2779	21.2634	12.4217	6.12387	24.8424	11.5189	11.8887	27.2997	7.21914	15.346	20.2091	14.9864	22.5154	32.7146	50.4016	33.5183	57.4124	39.2091	35.1121	60.6318	81.3426	21.1768	42.9729	55.2668	35.6518	57.9298	78.7296	31.202	50.8	39.0541	35.1653	29.5101	61.0494	49.8543	38.3758	52.6799	39.065	24.5662	70.6229	31.2436	30.4997	43.9762	50.7372	13.8092	63.5316	20.7878	36.2687	65.176	38.8156	45.4739	93.9971	53.1177	34.5437	18.608	55.8806	79.6132	112.166	45.0519	60.0799	23.7411	72.0122	62.0771	101.974	40.264	51.1717	31.4573	57.6126	56.803	76.8058	73.328	38.5034	42.6657	59.8411	36.0406	90.9731	46.5366	49.27	34.0903	48.3102	64.6868	98.225	41.7712	70.763	43.0808	87.7737	-0.0167622	0.999893	-0.15294	0.954344	0.224184	0.787196	0.173253	0.999938	0.252996	0.948863	0.411398	0.758007	0.425876	0.369206	0.367381	0.425724	-0.0584953	0.9182	0.563393	0.165352	0.12158	0.805194	-0.441813	0.256	0.654124	0.108895	0.815432	0.020692	0.161308	0.737538	0.570706	0.155295	0.569487	0.117914	-0.00121879	1
g30256	MuDR family transposase	scaffold_333	38974	41391	2417	-	NA	NA	NA	NA	48.3154	589.152	30.2959	37.8566	20.9948	36.6204	63.6913	28.0732	27.6441	57.8227	29.2281	28.6381	12.9446	1053.04	6.67546	9.74867	6.52359	4.34542	19.3815	6.54142	8.27505	26.3574	4.51603	5.3872	53.8208	36.336	21.5475	23.9218	27.2286	27.5881	32.1532	42.2559	22.1394	28.0258	42.2629	35.6518	46.8955	49.7849	23.1786	25.8618	21.8243	31.8685	41.7212	51.2027	15.2098	12.7919	34.5712	40.5118	32.1902	67.8534	13.886	17.8791	28.3402	41.5122	22.5969	36.9811	28.872	19.5293	32.588	31.2418	60.6319	83.3559	23.9886	20.5395	13.7111	38.3494	46.5535	84.6164	30.0346	30.3496	24.6908	30.8624	51.5357	82.9132	30.198	37.0178	28.3116	31.425	43.4376	78.9393	29.3312	34.128	20.8367	28.3458	32.7641	72.3872	23.2683	33.2906	30.7912	24.1551	17.5578	79.1814	20.8856	31.9297	36.5781	32.1837	-0.338704	0.999893	-0.0187975	0.999754	0.272552	0.695915	-0.139841	0.999938	0.0804667	0.999765	0.0577197	0.997403	1.19898	6.56203e-06	0.686275	0.0111083	-0.512701	0.0954906	0.883484	0.00119707	0.0719196	0.842836	-0.811564	0.00198698	1.19812	0.000555051	1.21078	0.000221784	0.0126641	0.990184	0.97827	0.00568809	1.00536	0.0024489	0.027089	0.965226
g30257	Dynamin-related protein 1A	scaffold_333	41947	47361	5414	-	AT5G42080	DL1	dynamin-like protein	NA	2433.9	2114.1	1915.37	2395.09	2566.93	1995.49	3153.24	3181.74	2906.97	2923.66	3149.1	2676.31	212.904	438.595	185.107	148.898	125.734	77.8482	184.574	262.05	207.78	168.41	202.936	63.4683	2332.24	2332.54	2194.25	2008.24	1846.1	2081.65	2364.64	2306.12	2503.67	2492.43	1985.27	1986.86	2113.06	2440.62	2411.47	2155.77	1581.69	1860.46	2251.93	2320.86	2666.79	2500.52	1865.2	2006.78	2639.6	2579.12	2453.49	2530.42	1825.5	2079.3	2645.09	2461.61	2793.65	2515.56	1893.16	2075.21	3024.6	3478.78	3424.38	3169.62	2958.67	3074.53	2895.76	3258.72	3058.52	2987.89	2698.89	2614.6	2971.5	3243.14	2890.96	2859.08	2581.59	2786.35	2911.43	2830.08	3449.08	3055.77	2728.62	2656.1	3208.7	3037.33	3477.93	3263.81	3174.79	2957.42	3027.34	2768.34	3409.85	3071.29	2658.82	2844.84	-0.00986496	0.999893	0.167327	0.248357	0.0676507	0.852729	-0.103461	0.999938	-0.00991551	0.999765	-0.123315	0.357218	0.0708015	0.499016	0.358053	5.6442e-07	0.287251	8.5232e-05	-0.108652	0.200119	0.280374	0.00011106	0.389026	1.97026e-08	-0.0084093	0.955727	0.113733	0.117338	0.122143	0.0938679	-0.104138	0.202517	0.127088	0.0757846	0.231226	0.000413842
g30258	Lung seven transmembrane receptor family protein	scaffold_333	54996	56669	1673	+	AT5G42090	AT5G42090	Lung seven transmembrane receptor family protein	NA	1435.28	1301.07	1367.48	1453.41	1496.01	1246.89	2250.92	2293.26	2136.69	2000.25	2136.46	1954.02	78.2595	396.829	92.5532	133.879	112.67	64.343	138.49	212.193	303.79	152.429	218.08	316.526	1440.5	1439.38	1412.56	1246.33	1403.9	1291.62	1387.18	1412.4	1605.58	1387.28	1260.3	1229.5	1346.18	1492.39	1795.45	1204.42	1222.16	1304.41	1643.41	1510.48	1672.23	1444.27	1307.12	1200.89	1492.61	1307.22	1635.08	1552.33	1470.76	1354.22	1505.21	1250.72	1525.59	1384.72	1122.25	1261.03	2342.49	2196.52	2046.75	2457.27	2452.34	2148.66	2019.34	2018	1760.36	2182.08	2391.21	1965.7	2326.14	2439.74	2116.88	2286.4	2268.07	1677.05	2216.43	2103.63	2223.84	2157.94	2223.58	1665.05	2171.17	2060.1	2240.6	2607.32	2424.81	1914.55	1985.88	1759.03	2169.9	2415.44	1975.22	1597.48	0.0325666	0.999893	0.0258805	0.995058	-0.124594	0.380982	-0.164102	0.999938	-0.0967697	0.967844	-0.133323	0.812411	-0.055731	0.706467	0.0814574	0.510963	0.137188	0.193785	-0.0507235	0.684325	0.238256	0.0124414	0.288979	0.00143425	-0.0228639	0.918954	0.0709708	0.629979	0.0938347	0.511949	-0.0931229	0.562931	0.0340035	0.838018	0.127126	0.355482
g30259	Glucan endo-1%2C3-beta-glucosidase 10	scaffold_333	57095	59151	2056	-	AT5G42100	BG_PPAP	beta-1,3-glucanase	NA	1537.49	732.854	1426.37	1274.24	718.689	1200.4	685.294	489.785	510.684	604.041	436.473	547.859	349.732	519.893	297.515	163.772	159.564	305.077	274.497	97.8486	81.8511	142.346	105.563	133.584	1523.87	1310.44	774.511	989.167	1407.17	1339.28	1340.33	1085.98	770.065	685.698	1131.34	1196.74	1553.07	1070.95	690.01	773.084	1317.5	983.529	1421.57	1067.38	506.148	664.572	983.633	774.065	2072.88	1582.09	983.305	1551.28	1867.52	1474.14	1296.81	1420.45	719.489	981.116	1615.14	1400.2	1156.67	476.193	527.75	593.779	427.984	460.193	638.93	382.742	417.982	562.397	352.319	410.707	840.97	419.331	347.277	552.001	499.122	664.116	744.009	502.438	354.641	581.052	583.428	634.105	646.546	578.119	388.717	528.654	498.158	530.362	738.354	645.479	377.04	344.323	677.101	663.179	-0.256526	0.999893	-0.415238	0.433656	-0.240537	0.723086	-0.17448	0.999938	-0.159641	0.999765	0.097996	0.949778	0.66217	0.00492165	0.119651	0.709396	-0.542519	0.018547	0.819132	0.00020813	0.104613	0.722781	-0.714519	0.000912742	0.485404	0.111694	0.417941	0.132116	-0.0674632	0.861905	0.468079	0.11982	0.137407	0.687298	-0.330673	0.269263
g30260	Unknown protein	scaffold_333	59461	60071	610	-	NA	NA	NA	NA	25.1061	12.3431	45.1782	17.1013	14.6907	46.7801	59.9233	48.8598	58.869	52.6256	37.7367	58.912	8.8914	9.83643	6.01707	4.76164	4.06528	15.223	19.0154	15.9314	15.1581	9.60928	7.78284	11.3482	17.9403	14.0656	9.57665	19.1375	35.9417	45.1441	19.2919	14.7896	19.2516	14.0129	50.9322	28.9068	26.2063	26.6291	9.80635	20.32	49.3919	38.462	15.2639	10.8313	10.9849	18.2742	42.8024	31.1073	38.9671	24.9257	11.2824	27.3446	48.8625	47.9697	17.5754	24.654	9.23903	16.7394	68.2311	54.9098	89.7818	73.6015	65.9688	68.1539	47.0097	66.8376	60.7219	40.3404	40.0462	39.6403	54.1298	56.1854	45.6794	40.0271	37.2442	54.438	75.4975	75.4201	61.2582	41.6032	22.665	44.629	41.6735	65.0903	62.2519	48.9102	32.8494	34.6222	42.8878	47.2599	58.2181	56.1286	39.5727	41.4223	76.4075	63.3921	-0.546975	0.999893	-0.125138	0.984611	0.0500717	0.999772	-0.177366	0.999938	-0.371889	0.870383	0.00100538	0.999543	0.630598	0.109927	-0.824842	0.00983188	-1.45544	2.26628e-06	0.19757	0.668603	-1.42373	2.45088e-06	-1.6213	4.21654e-08	0.275939	0.453509	0.0197101	0.965318	-0.256229	0.423042	0.470478	0.1365	-0.163817	0.62472	-0.634294	0.0203771
g30261	Retrovirus-related Pol polyprotein from transposon TNT 1-94	scaffold_333	63852	69241	5389	-	NA	NA	NA	NA	2.02758	97.9243	0.425008	0.152688	0.277524	0	0	15.6263	0	0	14.2888	0.784131	4.96653	180.747	1.04105	0.374006	0.679793	0	0	6.17643	0	0	7.57752	1.15075	0	0	2.39416	0	0	2.50801	0.918664	0	0	0	0	0	0	0	0	0	0	0	0	0	1.68998	0	0	0	11.8596	0	0	0	0	0	0	0	0	0	0	0	0	0	9.42411	25.2076	0	0	0	0	26.6974	17.3426	0	0.791343	0	0	10.066	20.6864	0	0	0	0	9.33265	16.6265	2.97668	0	0	0	15.056	13.3162	0	0	0	0	4.39697	12.0815	0	0.975263	-2.93173	0.999893	-0.177644	NA	-1.19006	NA	NA	NA	-0.0996817	0.999765	2.01206	NA	2.45043	0.807166	2.36204	0.791059	-0.0883867	NA	-0.289986	NA	0.639182	0.946684	0.929167	NA	-6.35879	9.92091e-09	0	1	6.335	5.16847e-09	-6.38215	8.71804e-09	-2.14454	0.163384	4.23761	6.87091e-06
g30262	Quinone oxidoreductase 1	scaffold_333	69336	72019	2683	+	NA	NA	NA	NA	376.13	278	0.323869	364.24	345.67	0.242489	570.652	502.989	0.354574	649.112	567.042	0.158036	87.7945	175.094	0.50219	74.1949	23.714	0.593975	200.622	89.5154	0.549561	278.126	84.1387	0.387107	341.921	452.442	420.175	324.141	0	0	361.953	444.743	371.556	364.335	0	0	422.06	406.383	407.409	370.378	0	0	379.562	390.913	316.871	319.799	0	1.44685	209.236	402.274	360.169	317.618	0.97725	0.922494	222.203	384.034	360.322	350.598	0	0	617.979	880.558	569.73	636.725	0	1.0957	684.134	1124.61	637.401	687.512	0.949646	0	532.926	591.829	421.766	461.634	0	0	517.91	586.711	470.632	497.044	0	0	243.547	570.293	402.405	525.991	0	1.05022	270.76	748.715	523.239	612.704	0	0	-0.028785	0.999893	-0.0831733	0.864395	-0.228278	NA	0.189421	0.999938	0.178738	0.92162	-0.678915	NA	0.0197706	0.961847	9.91309	3.85131e-29	9.89332	4.84703e-29	0.0699869	0.791851	10.1129	2.49378e-30	10.0429	5.495e-30	0.187479	0.709926	10.5692	3.72857e-31	10.3818	4.72531e-30	0.197367	0.676299	11.4329	1.856e-36	11.2356	3.29001e-35
g30263	Unknown protein	scaffold_334	146	1980	1834	+	NA	NA	NA	NA	1.47895	0.285849	0	0.210067	1.15635	0	14.9375	1.32718	0	6.0531	0.636203	0	3.13521	0.530763	0	0.514556	1.41241	0	17.6145	0.714047	0	8.48179	0.746425	0	1.05531	0	0	1.19609	0	0	0	0	0	0.934193	0	0	0	0	0	0	0	0	0	0	1.68998	0.60914	0	0	7.624	0	0	1.05171	0	0	1.25538	0	0	3.71987	0	0	41.9759	14.1882	0.856737	0.933615	0	0	14.8431	0	0	1.23876	0	0	30.4529	0	1.0066	1.08876	0	0	18.9343	0	0	0.875078	0	0	2.18428	0.978205	2.73745	1.33162	0	0	2.77229	0	0	1.72593	0	0	-2.48535	0.999893	1.68285	NA	NA	NA	-1.29246	0.999938	-0.878099	NA	NA	NA	2.01494	0.66684	2.88834	0.466084	0.873406	NA	-2.14236	NA	0.639139	0.891991	2.7815	NA	3.51817	0.0725829	6.26886	0.00049606	2.75069	0.212379	3.17552	0.130382	5.16798	0.00553265	1.99246	0.420146
g30264	F5M15.26	scaffold_334	5997	7951	1954	-	NA	NA	NA	NA	0	0	40.6213	0.170332	0.261017	41.3275	3.51221	0.14255	1.39599	4.6465	0.137056	1.68336	0	0	44.5742	0.417227	0.419066	45.2715	3.58514	0.349174	1.81922	4.84999	0.335717	1.85952	0	0	0	0	0	75.2402	0	0	0.962581	0	0	74.1942	0	0	0	0	0	82.4186	1.01759	0	0	0.60914	0.823124	91.1516	0	0	0	0	0	82.1019	0	0	0	0	0	78.5779	0	4.43383	0.856737	0	0	1.0957	1.34938	12.7909	0.834295	0	0	3.16537	2.34253	9.53025	0	0	0	3.1425	5.56893	7.46724	0	0	0	3.14953	0	4.89102	0	0	0	4.20088	0	1.0023	0	0	0	3.90105	0.481524	0.999893	0.766875	NA	0.0295793	0.999772	0.380451	0.999938	-0.252418	NA	0.262769	NA	0	1	-7.72775	0.0212546	-7.7455	0.0181033	-0.269793	0.960101	-7.27693	0.0261525	-7.00714	0.0277999	3.68199	0.0788119	1.34143	0.496207	-2.34056	0.27443	4.32013	0.0275806	1.46007	0.442261	-2.86005	0.166367
g30265	Unknown protein	scaffold_334	8616	10078	1462	+	NA	NA	NA	NA	0	0.33269	0	0	0	0	0	0	0	0.175922	0	0	0	0.940989	0	0	0	0	0	0	0	0.430918	0	0	0	0	0	0	0	0	0	0	0	0	0	0	0	0	0	0	0	0	0	0	0	0	0	0	0	0	0	0	0	0	0	0	0	0	0	0	0	0	0	0	0	0	0	0	0	0	0	0	0	0	0	0	0	0	0	1.06675	0	0	0	0	0	0	0	0	0	0	0	0	0	0	0	0	NA	NA	NA	NA	NA	NA	0.352278	0.999938	NA	NA	NA	NA	NA	NA	NA	NA	NA	NA	NA	NA	NA	NA	NA	NA	0	NA	0	NA	0	NA	0.539755	NA	0.520115	NA	0	NA
g30266	Terpene cyclase/mutase family member	scaffold_334	15621	18901	3280	-	NA	NA	NA	NA	0	0.33269	0	0	0.319003	0	0.470291	8.41911	1.38856	0.175922	5.81114	1.91563	0	0.940989	0	0	0.781395	0	0.802383	14.8422	2.15117	0.430918	8.67695	2.6126	0	0	0	0	0	0	0	0	1.92516	0	0	0	0	0	2.67446	0	0	0	0	0	0	0	0	0	0	0	0	0	0	0	0	0	0	0	0	0	0	0.886765	11.9943	0	0	0	0	0	16.6859	0	0	4.74806	0	0	37.2442	0	0	4.19001	0	1.06675	0	0.875078	0	1.04984	0	1.95641	1.36872	0	0	4.20088	0	0	17.5879	0	0	5.85158	NA	NA	-0.604872	NA	NA	NA	-1.06063	0.999938	-0.532924	0.999765	0.46404	NA	-1.36786	NA	0	NA	1.29723	NA	-0.770914	NA	0	NA	0.929192	NA	-4.05922	0.191464	-1.46389	0.659769	2.59534	0.356411	-4.58626	0.119782	-2.99724	0.308206	1.58902	0.61075
g30267	Terpene cyclase/mutase family member	scaffold_334	21462	24371	2909	-	AT4G15370	BARS1	baruol synthase 1	NA	0	0	0	0	0	0	0	0	0	0	0	0	0	0	0	0	0	0	0	0	0	0	0	0	0	0	0	0	0	0	0	0	0	0	0	0	0	0	0	0	0	0	0	0	0	0	0	0	0	0	0	0	0	0	0	0	0	0	0	0	0	0	0	0	0	0	0	0	0	0	0	0	0	0	0	0	0	0	0	0	0	0	0	0	0	0	0	0	0	0	0	0	0	0	0	0	NA	NA	NA	NA	NA	NA	NA	NA	NA	NA	NA	NA	NA	NA	NA	NA	NA	NA	NA	NA	NA	NA	NA	NA	NA	NA	NA	NA	NA	NA	NA	NA	NA	NA	NA	NA
g30268	Transferase family protein	scaffold_334	42462	43961	1499	-	NA	NA	NA	NA	0	0	0	0	0	0	0	0	0	0	0	0	0	0	0	0	0	0	0	0	0	0	0	0	0	0	0	0	0	0	0	0	0	0	0	0	0	0	0	0	0	0	0	0	0	0	0	0	0	0	0	0	0	0	0	0	0	0	0	0	0	0	0	0	0	0	0	0	0	0	0	0	0	0	0	0	0	0	0	0	0	0	0	0	0	0	0	0	0	0	0	0	0	0	0	0	NA	NA	NA	NA	NA	NA	NA	NA	NA	NA	NA	NA	NA	NA	NA	NA	NA	NA	NA	NA	NA	NA	NA	NA	NA	NA	NA	NA	NA	NA	NA	NA	NA	NA	NA	NA
g30269	Cytochrome P450 family protein	scaffold_334	50886	54455	3569	+	AT4G15396	CYP702A6	cytochrome P450, family 702, subfamily A, polypeptide 6	NA	0	0.10912	0	0	0	0	0.194317	0.14255	0.718769	0	0	0.752428	0	0.308638	0	0	0	0	0.475977	0.349174	0.88765	0	0	0.730795	0	0	0	0	0	0	0	0	0	0	0	0	0	0	0	0	0	0	0	0	0	0	0	0	0	0	0.867877	0	0	0	0	0	0	0	0	0	1.166	0	0.856737	0	0	1.0957	0	0	0	0	0.949646	0.791343	0	0	0	0	0	0	0	0	0	0	1.98445	0	0	0	0	0	2.19937	1.05022	0	0	0	0	0.812846	0	NA	NA	-0.66852	NA	NA	NA	-0.609507	0.999938	-0.733309	NA	0.0834422	NA	-0.46314	NA	0	NA	0.392505	NA	0	NA	0	NA	0	NA	-0.0623012	NA	-1.43868	NA	-1.37637	NA	0	NA	-2.11792	NA	-2.17681	NA
g30270	Cytochrome P450 family protein	scaffold_334	57746	59983	2237	+	AT1G65670	CYP702A1	cytochrome P450, family 702, subfamily A, polypeptide 1	NA	0	0.10912	0.195978	1.33677	0.153612	0.164115	113.51	102.579	53.9072	73.3277	87.499	49.2139	0	0.308638	0.480046	1.65883	0.376271	0.401998	69.6352	61.467	35.0487	64.2683	88.4835	53.2796	0	0	0	0	0	0	1.83733	2.11279	0	0.934193	0	0.963561	0	0	0	0	1.14865	0	4.07036	0	0	0	0	0	0	0	0.867877	0	0	0	0	0	0	0	0	0	219.207	78.0353	90.8141	105.498	12.7318	47.115	82.9867	26.5656	31.7032	82.997	23.7411	41.9412	182.718	54.3224	57.3762	222.107	49.2831	119.415	193.799	81.0728	45.33	264.274	49.6113	154.327	60.0676	88.0384	72.5423	66.5811	43.9874	52.511	30.4952	28.0643	60.4583	42.2852	9.75415	17.5547	2.83121	0.999893	-0.187629	NA	-0.228274	NA	-0.624836	0.999938	-0.224749	0.999765	-0.139437	0.995815	-0.463143	NA	-0.551531	NA	-0.0883872	NA	2.55015	NA	2.50513	NA	-0.0450208	NA	0.148482	0.912775	1.06908	0.163287	0.920596	0.250029	-0.253367	0.826801	0.578995	0.50446	0.832362	0.316049
g30271	Transferase family protein	scaffold_334	60855	62381	1526	-	AT4G15400	BIA1	HXXXD-type acyl-transferase family protein	NA	0	101.519	0	0.152688	0	0.406604	3.80893	4.81463	26.9343	2.08728	1.48842	24.2809	0	190.827	0	0.374006	0	0.647223	2.56244	5.19867	30.1131	2.04328	1.38618	28.0677	0	0	0	0	0	0	0.918664	0	0	0	0	0.963561	0	0	0	0	0	0	0	0	0	0	0	1.44685	0	0	0	0	0	0	0	0	0	0	0	0	3.49799	0.886765	1.71347	2.80084	0	49.3064	2.69875	0	1.66859	1.23876	0	53.02	1.17127	4.76513	14.0924	7.62132	0	64.9451	2.22757	2.1335	0	2.62523	0	61.9408	7.64497	4.89102	0	2.66324	0	48.3102	5.54458	0	0	3.45186	1.62569	30.2332	0.481524	0.999893	NA	NA	1.12562	NA	-0.837203	0.999938	-1.64699	0.76548	-0.155829	0.999097	0	NA	0	NA	0	NA	0.684139	NA	-0.707522	NA	-1.39166	NA	-0.345934	0.904193	-2.83092	0.067249	-2.48498	0.119172	0.461589	0.866069	-3.5326	0.0214431	-3.99419	0.00987481
g30272	Pre-mRNA-processing-splicing factor 8	scaffold_334	67344	75691	8347	-	NA	NA	NA	NA	399.637	315.255	123.136	399.608	396.629	136.405	328.918	273.334	56.5399	338.374	319.627	62.4845	90.5163	197.362	132.8	76.3577	66.4838	148.336	23.3314	61.7902	65.3212	87.433	79.6412	68.5971	480.166	370.393	445.314	405.475	5.44571	235.753	460.25	428.897	453.376	451.215	2.16733	286.178	533.781	378.597	469.813	339.898	2.2973	263.74	472.162	430.3	363.345	433.708	3.2925	277.072	306.654	306.033	419.185	413.324	0	219.554	295.015	309.124	279.481	410.116	0	238.574	362.625	346.725	269.872	281.018	0	83.273	467.559	439.808	466.371	364.815	0.949646	106.831	331.468	319.263	353.317	297.232	1.04858	150.84	301.836	307.223	249.315	255.523	1.98445	150.128	291.601	326.72	162.878	275.646	0	106.072	280.926	251.576	302.292	295.134	0.812846	118.007	0.0175432	0.999893	-0.0597102	0.969546	0.151394	0.999772	0.0495616	0.999938	0.232134	0.948863	0.140226	0.999097	-0.0696919	0.980163	1.70872	0.17595	1.77841	0.137843	0.00270179	1	1.56891	0.194498	1.56621	0.171163	0.27057	0.893813	2.53564	0.0214076	2.26507	0.0455175	0.0836592	0.970588	2.43623	0.0282906	2.35257	0.0375686
g30273	Subtilisin-like protease SBT4.10	scaffold_335	256	2872	2616	+	AT5G58840	AT5G58840	Subtilase family protein	NA	0.983283	9.3633	0.312608	1.00721	0.464046	0.281184	0.194927	1.21502	0.692582	1.16917	0.713678	0.649588	1.16951	16.3634	0.765729	1.01263	0.769772	0.441752	0.477472	1.9242	1.25642	1.81463	1.14933	1.15743	2.11062	1.17213	0	0	0	0	2.75599	1.0564	0.962581	0	0	0	0	0	1.78297	0	0	0	0	0.984668	0	1.82742	0	0.723425	2.54133	0	0	4.20686	0	1.84499	1.25538	0	0	0	0	0.946722	0	0	4.28369	0	0	0	0	0	1.66859	0	0	0	1.17127	0	3.0198	0	1.04858	0	3.34136	0	2.66647	0	0	1.04984	0	0	0	0	0	3.15066	3.69639	0	0	0	0	2.92579	0.0304959	0.999893	-1.00938	NA	-0.228278	NA	2.13572	0.999938	-0.84485	NA	-0.112241	NA	-0.0251019	1	1.35259	0.633887	1.37769	0.593466	0.989546	NA	1.6195	0.517534	0.629952	0.816859	-2.22332	0.5897	-1.39748	0.711585	0.82584	0.838454	0.742896	0.875524	0.83364	0.832575	0.0907441	0.989517
g30274	Subtilisin-like protease SBT4.8	scaffold_335	10526	19844	9318	+	AT5G58830	AT5G58830	Subtilisin-like serine endopeptidase family protein	NA	45.4328	404.427	31.9051	49.0552	30.0477	31.4609	28.4884	19.4199	31.8634	26.2837	18.1561	31.5057	9.82351	708.723	4.27727	22.3206	8.23387	5.78246	7.91436	6.07505	10.6205	6.50936	7.49649	10.0864	55.9315	52.7459	39.5037	50.2358	35.9417	32.6041	59.7131	46.4815	24.0645	36.4335	26.0079	34.6882	52.4126	41.6804	24.9616	43.4109	35.6081	27.4729	87.5128	43.3254	28.7296	43.249	40.3331	31.1073	34.7316	32.5419	32.9793	60.9994	30.2947	25.8298	27.6184	29.3952	20.7878	27.899	28.5145	25.5615	41.9759	20.3956	17.9915	13.0706	19.5874	29.5838	31.0357	14.7587	21.6917	29.7303	25.6404	26.1143	32.7955	28.5908	21.1386	30.4853	51.3802	26.1875	30.0722	26.6687	19.9985	9.62586	25.7979	27.2959	24.027	23.4769	16.4247	17.3111	31.8909	33.6071	32.3434	24.0551	9.89318	18.9852	52.0221	34.1342	0.136956	0.999893	-0.456661	0.543511	0.00312798	0.999772	-0.0949172	0.999938	-0.072079	0.999765	-0.0123458	0.999097	0.0935307	0.856905	0.514437	0.131473	0.420906	0.214587	0.685793	0.0261167	0.659115	0.0297679	-0.0266781	0.951099	0.547659	0.208558	-0.174418	0.688078	-0.722077	0.0466113	0.5104	0.224294	-0.266359	0.512086	-0.776759	0.0270319
g30275	Unknown protein	scaffold_335	20375	21861	1486	-	NA	NA	NA	NA	2118.78	1243.9	2109.66	1928.71	1459.41	1611.03	3348.78	2434.12	1825.76	2890.53	2386.32	2103.45	1122.04	870.971	2318.59	961.409	639.996	1784.9	1674.92	974.813	2023.57	1446.17	1198.92	2317.06	2368.12	2464.99	1193.49	1673.33	3819.62	1.254	2134.97	2162.45	652.63	2009.45	2651.72	1.92712	3346.13	2042.34	1063.54	1895.3	4477.43	1.09891	2245.82	2374.03	1952.77	1658.69	3411.03	6.51083	11.0124	2379.02	1635.95	2366.36	4071.22	6.45746	6.27692	2636.09	642.112	1888.76	3462.47	2.84016	4073.99	4424.07	1874.54	3449.71	3495.36	5.47849	2962.56	3854.97	541.457	3411.55	3743.5	3.16537	4386.39	3706.32	822.393	3158.49	4255.12	4.19001	3414.87	3613.08	2937.12	3075.02	4500.73	0	2.18428	3588.06	2335.04	2957.53	3235.28	2.10044	1.84819	3659.38	1223.46	3225.76	4467.4	0.975263	-0.12185	0.999893	-0.159937	0.962098	-0.373775	0.999772	-0.209094	0.999938	-0.0244377	0.999765	0.20122	0.999097	0.359768	0.895624	0.0270587	0.997261	-0.332709	0.878464	0.392788	0.85565	0.277587	0.899833	-0.115201	0.957281	0.467268	0.873557	0.875821	0.674125	0.408553	0.865671	0.280335	0.923746	0.461228	0.843183	0.180893	0.945398
g30276	Ribosome biogenesis protein NSA2 homolog	scaffold_335	23387	24151	764	-	NA	NA	NA	NA	2.60731	0.829118	1.62604	1.5101	0.900613	2.04772	1.39272	1.95552	4.23835	1.34531	1.09874	3.22799	2.33723	1.06381	1.18631	1.77462	1.04017	2.41208	1.7426	0.715795	2.89422	0.824625	1.17817	2.66611	1.05531	5.86065	2.39416	2.39218	1.08914	0	0	1.0564	0	0	6.50198	1.92712	1.37928	2.31558	0.891486	0	2.2973	3.29674	0	1.96934	0.844989	0.60914	1.64625	0	0	4.84667	0.867877	0	1.9545	0.922494	1.25538	4.74116	1.15488	2.7899	2.03675	0	0	1.77353	1.71347	2.80084	0	6.57419	0	1.96782	2.50288	0.61938	0.949646	0.791343	4.68507	0.953025	1.0066	2.17752	4.19431	3.1425	1.11379	2.1335	2.66647	0.875078	5.95335	1.04984	0	0.978205	1.36872	2.66324	3.29906	8.40177	0.924097	2.00459	0	0	4.06423	6.82684	-0.773732	0.999893	-0.244381	NA	0.288535	NA	-0.076786	0.999938	-0.885177	NA	-0.39748	NA	1.31732	0.413918	0.69683	0.667631	-0.620494	0.712034	0.774139	0.640087	-0.360531	0.824216	-1.13467	0.406999	-0.500143	0.77762	-1.62061	0.125717	-1.12047	0.29879	0.294696	0.879724	-1.32651	0.232579	-1.6212	0.154828
g30277	Myb domain protein 119	scaffold_335	37056	38854	1798	+	AT5G58850	MYB119	myb domain protein 119	NA	0	23.2205	0	0	0	0	0	0	0	0	0	0	0	44.1671	0	0	0	0	0	0	0	0	0	0	0	0	0	0	0	0	0	0	0	0	0	0	0	0	0	0	0	0	0	0	0	0	0	0	0	0	0	0	0	0	0	0	0	0	0	0	0	0	0	0	0	0	0	0	0	0	0	0	0	0	0	0	0	0	0	0	0	0	0	0	0	0	0	0	0	0	0	0	0	0	0	0	NA	NA	NA	NA	NA	NA	NA	NA	NA	NA	NA	NA	NA	NA	NA	NA	NA	NA	NA	NA	NA	NA	NA	NA	NA	NA	NA	NA	NA	NA	NA	NA	NA	NA	NA	NA
g30278	Cytochrome P450	scaffold_335	39139	41451	2312	-	AT5G58860	CYP86A1	cytochrome P450, family 86, subfamily A, polypeptide 1	NA	60.5753	472.845	28.4102	53.8018	74.654	22.585	848.803	694.443	954.808	711.204	1047.27	778.159	21.1806	794.615	15.9748	24.4168	36.4888	6.95671	309.102	156.174	289.997	155.114	287.543	181.248	96.0333	50.4016	23.9416	1.19609	42.4766	7.52402	79.9237	59.1583	83.7445	49.5122	21.6733	24.089	68.964	59.0472	112.327	72.9673	28.7162	10.9891	41.7212	30.5247	78.584	67.0054	27.1631	9.40453	31.3431	54.6981	28.6399	26.2928	32.2492	45.2022	27.6184	83.4445	138.585	32.5489	28.5145	22.7213	1070.39	734.241	941.554	784.236	719.835	1450.7	726.639	705.465	1594.34	1145.85	776.81	1000.26	874.936	404.083	585.842	575.954	730.858	851.619	820.86	425.632	835.939	781.445	753.099	980.554	1283.26	729.741	532.433	747.04	1175.56	830.725	864.955	757.736	1036.59	941.494	580.372	612.465	-0.150756	0.999893	0.755163	0.747147	-0.335472	0.901976	-0.247249	0.999938	0.598572	0.149712	-0.30025	0.65319	0.432962	0.616757	1.10121	0.094501	0.668251	0.334667	-0.47665	0.507273	1.27714	0.0374461	1.75379	0.00213196	0.289367	0.444011	-0.176692	0.609253	-0.466059	0.116706	-0.559018	0.0717318	-0.128809	0.726879	0.430209	0.159033
g30279	ATP-dependent zinc metalloprotease FTSH 9 protein	scaffold_335	43458	47611	4153	-	AT5G58870	ftsh9	FTSH protease 9	NA	1994.51	1672.44	2587.25	1803.74	1897.87	2763.1	626.103	680.649	674.894	613.325	706.662	714.425	747.693	1165.78	596.896	661.947	386.967	506.407	65.5978	52.9538	39.6249	52.5298	143.313	99.2018	1479.55	1615.2	1985.96	1960.39	2510.47	2836.56	1312.77	1201.12	1511.25	1626.43	2942.15	2851.18	1383.42	1576.91	1703.63	1795.55	1771.22	1913.21	1402.24	1645.38	1987.41	1870.06	2098.14	2301.22	3054.68	2692.67	2388.4	3386.52	3018.72	3175.22	2715.39	2518.51	1846.65	2589.03	2668.14	3490.56	551.517	618.962	678.536	666.601	643.445	662.897	579.557	701.529	603.195	640.439	735.026	718.539	548.153	692.849	741.865	656.522	750.781	663.068	576.941	675.251	997.26	649.308	884.073	731.741	658.559	695.504	739.11	600.562	649.914	700.497	580.333	598.371	725.5	655.853	642.148	609.539	-0.130574	0.999893	-0.211304	0.781266	0.10282	0.945841	-0.025337	0.999938	0.0564596	0.999765	0.0767302	0.883549	-0.163008	0.690181	-0.366824	0.239094	-0.203816	0.532085	-0.0827382	0.826248	-0.599108	0.0269631	-0.51637	0.0529125	-0.115937	0.501746	-0.11128	0.44259	0.00465681	0.988552	-0.198123	0.170975	-0.219259	0.0882781	-0.0211363	0.910621
g30280	BnaC09g34120D protein	scaffold_335	48146	52096	3950	+	AT5G58880	AT5G58880	LRR protein	NA	0	0	0.625215	0	0	0	0	0	0	0	0	0	0	0	1.53146	0	0	0	0	0	0	0	0	0	0	0	0	0	0	0	0	0	0	0	0	0	0	0	0	0	0	0	0	0	0	0	0	0	0	0	0	0	0	3.68997	0	0	0	0	0	0	0	0	0	0	0	0	0	0	0	0	0	0	0	0	0	0	0	0	0	0	0	0	0	0	0	0	0	0	0	0	0	0	0	0	0	0	NA	NA	NA	NA	-1.89288	NA	NA	NA	NA	NA	NA	NA	0	NA	-1.7182	NA	-1.73595	NA	0	NA	0	NA	0	NA	NA	NA	NA	NA	NA	NA	NA	NA	NA	NA	NA	NA
g30281	MADS-box family protein	scaffold_335	53196	54331	1135	+	AT5G58890	AGL82	AGAMOUS-like 82	NA	0	37.6801	0	0	0	0	0	0	0	0.351843	0	0	0	70.1756	0	0	0	0	0	0	0	0.861837	0	0	0	0	0	0	0	0	0	0	0	0	0	0	0	0	0	0	0	0	0	0	0	0	0	0	0	0	0	0	0	0	0	0	0	0	0	0	0	0	0	0	0	0	0	0	0	0	0	0	0	0	0	0	0	0	0	2.1335	0	0	0	0	0	0	0	0	0	0	0	0	0	0	0	0	NA	NA	NA	NA	NA	NA	0.835631	0.999938	NA	NA	NA	NA	NA	NA	NA	NA	NA	NA	NA	NA	NA	NA	NA	NA	0	NA	0	NA	0	NA	1.02272	NA	1.00308	NA	0	NA
g30282	Myb family transcription factor	scaffold_335	55544	57491	1947	-	AT5G58900	AT5G58900	Homeodomain-like transcriptional regulator	NA	134.573	104.387	58.9037	130.795	146.659	62.6684	75.9941	130.733	57.245	57.5001	106.345	46.1158	29.1996	70.4351	16.7833	28.7268	19.9247	9.46301	14.9357	51.2032	25.1472	12.2484	48.1332	25.2371	120.305	161.754	169.986	160.276	43.5657	55.1761	109.321	156.347	163.639	133.59	52.0158	61.6679	159.996	153.986	137.289	162.56	72.3649	83.5175	150.603	163.455	128.438	177.26	72.4349	71.6191	90.6409	112.858	96.3343	98.8611	45.9307	46.1247	102.941	101.461	147.824	132.985	49.9004	63.4303	64.1298	65.6206	110.519	120.436	14.6905	61.3591	59.3726	54.1151	77.5894	114.585	19.9426	79.1343	76.1323	72.4299	68.4488	193.799	42.9916	84.8476	61.2582	80.0061	59.9956	182.016	38.6968	76.6386	73.1733	105.646	99.9168	190.422	65.9812	75.6159	47.129	46.1056	67.0538	140.663	34.9524	29.2579	-0.0183596	0.999893	0.101841	0.945678	0.109693	0.95653	-0.400338	0.999938	-0.287483	0.999765	-0.316837	0.903401	-0.0511944	0.898447	1.20187	1.24762e-08	1.25306	1.97369e-09	-0.173743	0.51015	1.0735	2.50667e-07	1.24724	6.71481e-10	-0.775469	0.0999052	0.405923	0.393541	1.18139	0.00313556	-0.888384	0.048072	0.318818	0.529958	1.2072	0.00259704
g30283	Myosin heavy chain-like protein	scaffold_335	70727	71651	924	-	NA	NA	NA	NA	0	0.788597	0	0	0	0	0	0	0	0	0	0	0	1.61288	0	0	0	0	0	0	0	0	0	0	0	0	0	0	0	0	0	0	0	0	0	0	0	0	0	0	0	0	0	0	0	0	0	0	0	0	0	0	0	0	0	0	0	0	0	0	0	0	0	0	0	0	0	0	0	0	0	0	0	0	0	0	0	0	0	0	0	0	0	0	0	0	0	0	0	0	0	0	0	0	0	0	NA	NA	NA	NA	NA	NA	NA	NA	NA	NA	NA	NA	NA	NA	NA	NA	NA	NA	NA	NA	NA	NA	NA	NA	NA	NA	NA	NA	NA	NA	NA	NA	NA	NA	NA	NA
g30284	Laccase-16	scaffold_335	76165	78631	2466	-	AT5G58910	LAC16	laccase 16	AtLAC16	3.09625	6.22868	2.11709	1.18424	1.45107	1.28765	55.5718	37.5461	23.927	50.28	40.1725	25.6926	3.36384	9.93782	1.59268	0.335246	0.620767	1.48418	18.1312	19.2962	3.42375	18.8626	17.0161	8.22136	9.49779	2.34426	0	0	4.35657	1.254	1.83733	1.0564	0.962581	1.86839	0	3.85424	0	2.31558	4.45743	1.84727	1.14865	0	1.01759	0.984668	0.844989	1.82742	0.823124	0	0.847111	3.46191	0	0	2.93175	2.76748	1.25538	0.948233	2.30976	0.929967	1.01837	1.89344	38.4779	59.4133	36.8397	41.079	23.5048	21.914	58.6979	48.2117	40.0462	66.8931	28.4894	17.4095	35.138	51.4634	28.1848	70.7694	25.1658	26.1875	59.0306	78.9393	23.9982	49.0044	38.6968	27.2959	83.0025	66.5179	12.3185	35.9538	28.5918	18.904	31.4193	28.0643	19.7864	43.1482	16.2569	27.3074	-1.39175	0.999893	0.396428	NA	-0.752384	NA	-0.140739	0.999938	0.110174	0.999765	0.0868997	0.986054	1.47161	0.27974	0.565923	0.689164	-0.905688	0.511327	-0.290305	0.862104	-0.0638772	0.975462	0.226428	0.877135	0.563766	0.236992	1.21394	0.00133637	0.650176	0.131193	0.305408	0.559299	0.976244	0.0112616	0.670836	0.111459
g30285	Homeobox prospero	scaffold_335	79536	80606	1070	+	NA	NA	NA	NA	29.9854	22.8323	24.1012	16.9715	12.8738	22.3034	10.2391	9.49068	10.5895	11.6761	11.1566	9.75424	18.4326	26.8587	3.73454	8.17125	5.3702	6.79606	7.99769	4.38701	3.19476	9.66906	9.0359	3.86548	60.1527	21.0983	19.1533	10.7648	29.4069	23.8261	10.1053	11.6204	16.3639	3.73677	29.2589	28.9068	45.5162	15.0512	25.8531	17.5491	18.3784	21.9783	16.2815	16.7393	17.7448	12.1828	12.3469	20.9793	19.4836	17.3095	13.886	85.1888	22.4767	25.8298	32.64	14.2235	17.3232	10.2296	23.4226	17.041	25.6519	10.6412	8.56737	8.40253	14.6905	13.1484	12.8191	10.823	10.0115	29.1109	4.74823	13.4528	9.37013	7.6242	10.066	5.4438	11.5343	6.28501	30.0722	3.20024	9.33265	4.37539	6.94558	7.3489	4.36855	3.91282	17.7934	6.65811	7.6978	10.5022	4.62049	9.02067	4.39697	10.3556	13.0055	13.6537	-0.815128	0.999893	-1.15512	0.362148	-0.11941	0.972695	0.197566	0.999938	0.283626	0.999765	-0.109446	NA	0.0420432	0.970333	0.32114	0.647901	0.279097	0.670244	0.380591	0.568333	-0.38485	0.545224	-0.765441	0.158235	0.113473	0.926684	-0.0668309	0.945038	-0.180304	0.84408	0.0172658	0.992812	0.237788	0.776905	0.220522	0.803104
g30286	CBS domain-containing protein CBSCBSPB1	scaffold_335	82493	83541	1048	-	NA	NA	NA	NA	4.83933	2.38487	2.27943	5.73563	4.36449	1.33322	7.95432	3.88017	2.15593	7.45423	8.1312	1.57424	3.31105	2.21137	2.45634	4.52217	3.14913	1.15749	1.45124	2.1262	2.47615	2.02967	2.33359	1.33488	4.22124	5.86065	2.39416	4.78436	1.08914	3.76201	0.918664	3.16919	3.85032	5.60516	0	0.963561	2.75856	4.63115	6.2404	1.84727	1.14865	0	13.2287	6.89267	10.1399	2.43656	3.2925	0.723425	0.847111	10.3857	2.60363	1.05171	0.97725	6.45746	2.51077	7.58586	3.46464	0.929967	1.01837	1.89344	8.16198	7.09412	5.99716	0.933615	0	4.38279	5.39751	7.87129	9.17724	6.81318	1.89929	3.95672	8.19887	5.71815	3.0198	6.53256	0	0	7.7965	7.46724	7.99941	7.8757	0	1.04984	9.82924	8.80384	4.10617	2.66324	5.49843	3.15066	5.54458	11.0253	12.0917	5.17778	1.62569	0.975263	0.238463	0.999893	0.475948	NA	-0.757354	NA	-0.0986323	0.999938	1.05297	0.567651	-0.426658	NA	0.626783	0.607934	1.10109	0.295127	0.474307	0.68779	0.382338	0.717449	2.09119	0.0267079	1.70885	0.0697998	1.0248	0.123934	1.90565	0.00290706	0.880846	0.274093	-0.122146	0.883054	2.15558	0.000905098	2.27773	0.000394422
g30287	F-box/FBD/LRR-repeat protein At3g52680	scaffold_335	85546	86725	1179	+	AT4G13965	AT4G13965	F-box/FBD/LRR protein	NA	0	206.31	0.167565	0	0.138762	0	0	0	0	0	0	0	0	383.261	0.410448	0	0.339897	0	0	0	0	0	0	0	0	0	0	0	0	0	0	0	0	0	0	0	0	0	0	0	0	0	0	0	0.844989	0	0	0	0	0	0	0	0.97725	0	0	0	0	0	0	0	0	0	0	0	0	0	0	0	0	0	0	0	0	0	0	0	0	0	0	0	0	0	0	0	0	0	0	0	0	0	0	0	0	0	0	0	NA	NA	0.293265	NA	-0.709166	NA	NA	NA	NA	NA	NA	NA	0	NA	-0.551527	NA	-0.569279	NA	-0.277612	NA	0	NA	0.435872	NA	NA	NA	NA	NA	NA	NA	NA	NA	NA	NA	NA	NA
g30288	Oxidoreductase N-terminal domain-containing protein	scaffold_336	954	3541	2587	-	AT1G66130	AT1G66130	NAD(P)-binding Rossmann-fold superfamily protein	NA	1303.83	695.624	992.77	1149.22	759.099	843.742	16.8016	14.9032	14.6455	13.3596	15.4592	14.1432	211.32	442.265	312.755	308.361	166.737	322.947	8.63819	7.8728	2.54836	11.0122	10.1665	4.89866	1096.47	1238.94	810.424	962.853	668.734	1344.29	869.974	962.378	592.95	601.621	522.326	1159.16	1093.77	1249.25	771.136	870.99	719.054	1053.86	972.817	1015.19	698.806	818.075	518.568	853.642	1545.98	1503.85	995.455	1089.58	737.824	1322.86	1590.57	1469.76	847.681	1010.87	684.348	1253.46	29.1499	7.98089	6.8539	12.137	16.6493	18.6269	20.9153	4.91956	7.50865	26.014	20.8922	9.49612	10.5414	11.4363	13.0858	25.0415	13.6315	11.5225	11.1379	6.40049	3.99971	28.0025	18.8523	13.648	25.1192	16.6295	8.21234	23.9692	13.1962	14.7031	32.3434	5.01148	8.79394	18.9852	13.8184	8.77737	-0.168798	0.999893	-0.269051	0.501749	-0.227718	0.884028	-0.303249	0.999938	0.0877342	0.999765	-0.0633164	0.998329	0.491082	0.090824	0.403055	0.163794	-0.0880263	0.801935	0.590057	0.0249	0.462705	0.0831336	-0.127352	0.674052	0.177085	0.859481	0.182714	0.814435	0.00562902	1	-0.218631	0.806907	-0.0602246	0.948022	0.158407	0.848047
g30289	Acyl-CoA synthetase	scaffold_336	3602	5801	2199	-	AT1G66120	AAE11	AMP-dependent synthetase and ligase family protein	NA	0	0	0	0	0	0	0	0	0	0	0	0	0	0	0	0	0	0	0	0	0	0	0	0	0	0	0	0	0	0	0	0	0	0	0	0	0	0	0	0	0	0	0	0	0	0	0	0	0	0	0	0	0	0	0	0	0	0	0	0	0	0	0	0	0	0	0	0	0	0	0	0	0	0	0	0	0	0	0	0	0	0	0	0	0	0	0	0	0	0	0	0	0	0	0	0	NA	NA	NA	NA	NA	NA	NA	NA	NA	NA	NA	NA	NA	NA	NA	NA	NA	NA	NA	NA	NA	NA	NA	NA	NA	NA	NA	NA	NA	NA	NA	NA	NA	NA	NA	NA
g30290	BnaC06g27410D protein	scaffold_336	14156	15401	1245	+	AT1G66110	AT1G66110	hypothetical protein (DUF577)	NA	0.144827	0	0	0.16405	0	0.138888	0	0.85354	0	0.161628	0	0	0.354752	0	0	0.401839	0	0.340205	0	1.64834	0	0.395905	0	0	0	0	0	0	0	0	0	0	0	0	0	0	0	0	0	0	0	0	0	0.984668	0	0	0.823124	0	0.847111	0	0	0	0	0	0	0	0	0	0	0	0	0	0	0	0	0	0	0.983912	0	0	0	0	0	0	1.0066	0	0	0	0	0	0	0	0	0	0	0	4.10617	0	0	0	0	0	0	0	0	0	0.000630747	0.999893	NA	NA	0.252619	NA	0.352278	0.999938	-2.32645	NA	NA	NA	0.498644	NA	0.410257	NA	0	NA	0.684134	NA	0.158221	NA	-0.525912	NA	-2.15232	NA	0	NA	2.12853	NA	0.539783	NA	0.520143	NA	0	NA
g30291	Disease resistance protein RML1A	scaffold_336	16644	17931	1287	-	NA	NA	NA	NA	11.6212	25.201	32.4562	7.84069	0.470083	36.729	3.31485	0	1.92771	1.66716	0	2.75496	13.9873	46.2273	36.8314	12.7477	0.74588	42.1912	4.08261	0	2.51019	4.08368	0	3.23414	33.7699	16.4098	2.39416	0	0	45.1441	17.4546	0	0	0	0	73.2306	19.3099	0	0	0	1.14865	65.9349	29.5101	0	1.68998	0	0.823124	93.3219	0	0	0	0	0	79.3345	0	0	1.15488	0	0	50.1762	3.49799	7.09412	0	0	0	2.1914	10.1203	0	0	0	0	4.74806	9.37013	0	0	0	0	6.28501	0	0	0	0	0	4.19937	0	0	0	0	0	3.15066	0	0	0	0	0	7.8021	-0.555473	0.999893	0.33135	NA	0.183839	0.999772	-0.953737	0.999938	NA	NA	0.513836	NA	4.9942	0.0811353	-1.46591	0.64722	-6.46011	0.0107205	4.10392	0.135311	-2.21059	0.418	-6.31451	0.00943116	4.06285	0.30984	0.778715	0.854244	-3.28414	0.367764	3.35845	0.408883	-0.698891	0.874512	-4.05734	0.254134
g30292	OPI10-like protein	scaffold_336	20696	22390	1694	+	AT1G66080	AT1G66080	hikeshi-like protein	NA	118.615	199.107	138.066	127.591	117.507	136.554	76.7826	51.8815	85.4357	82.4835	57.871	77.0893	25.1399	121.155	33.8479	38.4058	45.7716	48.0962	16.6157	9.78433	17.5336	25.1226	11.6784	14.2018	108.697	112.524	130.482	108.844	108.914	180.576	83.5984	135.219	66.4181	82.209	100.781	133.935	85.5154	106.516	90.0401	108.066	105.676	113.188	130.252	81.7274	164.773	103.554	101.244	111.407	138.079	151.631	232.591	151.447	130.951	173.429	171.988	161.2	182.471	108.806	134.425	226.266	71.1258	108.185	62.5418	37.3446	71.4939	93.1343	81.6373	126.925	40.8804	53.8861	75.9717	84.6737	84.3312	67.6648	57.3762	55.5268	57.6717	89.0376	69.0547	50.1372	55.9959	57.7552	55.5646	69.2897	62.2519	68.4743	42.4304	55.9281	102.271	101.871	80.3965	91.209	65.9546	75.0779	82.0974	99.4768	0.110414	0.999893	-0.218115	0.908378	-0.00899952	0.999772	0.107597	0.999938	0.155884	0.999765	-0.148262	0.890107	-0.221091	0.6273	-0.204216	0.630374	0.0168751	0.974893	0.109486	0.798862	-0.0824493	0.849325	-0.191935	0.590309	0.570184	0.034823	-0.153576	0.60259	-0.72376	0.0024041	0.519978	0.0478199	0.0966081	0.761121	-0.42337	0.0991001
g30293	Eukaryotic translation initiation factor 3 subunit J	scaffold_336	41696	44297	2601	+	AT1G66070	AT1G66070	Translation initiation factor eIF3 subunit	NA	342.418	284.248	357.902	333.334	390.896	398.125	366.869	375.56	374.868	353.405	384.3	365.917	55.0485	182.069	64.487	53.7382	65.2378	42.8083	47.9594	54.7437	31.3489	38.0971	72.0662	33.556	308.151	330.541	310.044	357.631	302.782	423.853	281.111	308.468	409.097	337.244	400.955	392.169	279.994	311.445	359.269	399.011	250.405	379.126	293.066	318.048	296.591	408.733	314.433	392.097	412.543	387.041	348.887	473.271	357.673	392.982	408	387.827	453.867	448.244	431.791	425.078	296.163	409.685	304.142	336.101	354.531	340.762	339.368	360.112	381.273	367.292	401.7	388.549	393.546	364.056	423.779	447.48	383.779	361.388	327.453	322.158	270.647	416.537	315.528	339.099	323.273	420.628	357.237	383.507	431.077	389.632	362.246	426.978	395.727	490.164	391.792	378.402	-0.0295015	0.999893	0.0630263	0.969218	0.161032	0.754728	-0.0506207	0.999938	0.0415034	0.999765	-0.0365916	0.974803	-0.143336	0.512242	-0.0493159	0.840891	0.0940202	0.640238	-0.238009	0.173547	-0.23987	0.160444	-0.0018608	0.995513	-0.0258954	0.923712	-0.032852	0.867855	-0.00695657	0.98224	-0.122594	0.506475	-0.0519581	0.784219	0.0706359	0.704466
g30294	Unknown protein	scaffold_336	47636	48034	398	+	NA	NA	NA	NA	0	0	0	0	0	0	0	0	0	0	0	0	0	0	0	0	0	0	0	0	0	0	0	0	0	0	0	0	0	0	0	0	0	0	0	0	0	0	0	0	0	0	0	0	0	0	0	0	0	0	0	0	0	0	0	0	0	0	0	0	0	0	0	0	0	0	0	0	0	0	0	0	0	0	0	0	0	0	0	0	0	0	0	0	0	0	0	0	0	0	0	0	0	0	0	0	NA	NA	NA	NA	NA	NA	NA	NA	NA	NA	NA	NA	NA	NA	NA	NA	NA	NA	NA	NA	NA	NA	NA	NA	NA	NA	NA	NA	NA	NA	NA	NA	NA	NA	NA	NA
g30295	Receptor-like protein kinase 5	scaffold_336	50106	50844	738	+	NA	NA	NA	NA	0.518118	27.6378	0.38023	0.872549	0	2.38727	2.43473	0	2.44246	1.65606	0	3.00248	0.576467	56.5236	0.589469	1.16487	0	2.26805	1.71711	0	1.59497	1.79077	0	2.89757	1.05531	1.17213	0	0	1.08914	0	0	0	0	0	1.08366	5.78137	0	0	0	0	1.14865	0	1.01759	2.954	0	0	0	4.34055	0.847111	0	0	0	0	0	1.25538	0	0	0	1.01837	1.89344	1.166	3.54706	0	0	2.9381	1.0957	0.674688	0	0	0	0.949646	0	4.68507	0	0	0	4.19431	1.0475	4.45514	0	0	0	2.97668	1.04984	3.27641	1.95641	0	0	4.39874	1.05022	1.84819	3.00689	0	0	6.50277	6.82684	0.726192	0.999893	NA	NA	2.62047	NA	-0.580461	0.999938	NA	NA	0.303823	NA	1.4906	0.631285	0.440417	0.897632	-1.05018	0.706345	2.4003	NA	-1.45028	0.510904	-3.85058	0.0456513	3.60914	0.0278705	-0.0160809	1	-3.62522	0.0169447	3.28041	0.0532371	-0.907634	0.545298	-4.18804	0.00421907
g30296	E3 ubiquitin-protein ligase ORTHRUS 1	scaffold_336	51159	54721	3562	-	NA	NA	NA	NA	192.152	102.184	111.864	198.008	133.358	113.136	276.008	205.311	119.543	322.358	235.637	143.518	25.8251	36.8554	27.2384	48.875	48.3668	28.0416	62.9722	26.8675	44.4102	101.305	41.5486	53.2161	214.228	187.541	99.3577	143.531	81.6857	135.432	254.47	165.854	119.36	216.733	101.864	129.117	224.823	177.141	65.97	153.324	105.676	149.452	262.539	191.026	112.384	143.757	74.0812	148.302	187.212	150.247	89.3913	115.689	96.7477	89.4819	150.646	162.148	68.1378	144.145	89.617	126.861	333.475	283.765	185.055	208.196	93.0399	132.579	448.668	216.461	202.734	245.894	111.109	197.836	272.905	199.182	185.214	235.172	71.3032	170.743	298.494	250.686	201.319	309.778	82.3547	200.52	353.853	215.205	179.303	238.36	81.3768	172.236	453.732	281.645	217.65	245.945	97.5415	179.448	0.063345	0.999893	0.270681	0.832553	0.0300754	0.999772	0.233193	0.999938	0.208521	0.847388	0.259238	0.87013	0.774193	0.00579529	0.793453	0.00329065	0.0192603	0.966046	0.559129	0.0452997	0.824728	0.00151451	0.265599	0.364172	0.429264	0.219111	1.20044	5.63036e-06	0.771175	0.00661764	0.454485	0.170087	1.16807	8.39279e-06	0.713588	0.0122266
g30297	E3 ubiquitin-protein ligase ORTHRUS 1	scaffold_336	60076	62650	2574	+	AT1G66040	VIM4	Zinc finger (C3HC4-type RING finger) family protein	NA	214.291	60.0173	96.6175	187.23	98.566	113.13	332.962	136.365	122.99	301.521	138.127	114.783	107.363	41.1063	36.4584	88.2367	33.4055	49.3755	180.986	31.9209	39.0836	206.798	45.0014	36.4177	353.529	199.262	61.0511	101.668	105.647	57.6841	321.532	90.8502	64.4929	115.84	160.382	69.3764	313.097	109.99	48.1403	92.3637	119.459	81.3197	239.134	129.976	145.338	104.163	117.707	109.961	217.708	81.0086	91.1271	79.9303	145.61	58.1171	220.948	119.477	54.2793	110.666	168.032	44.4959	556.181	309.481	139.648	161.515	189.997	105.187	607.894	123.973	68.4122	150.509	186.131	98.1265	438.054	120.081	73.4818	143.716	118.489	85.8951	363.094	134.41	205.318	155.764	104.184	86.0872	447.777	127.167	143.716	155.8	147.358	94.5199	470.365	123.282	116.52	138.074	120.301	99.4768	-0.181203	0.999893	0.329268	0.744427	0.238084	0.921734	-0.133955	0.999938	0.0213168	0.999765	-0.103501	0.972361	1.42454	0.000888026	1.16382	0.00653395	-0.260715	0.629582	0.913399	0.0378565	0.744954	0.093373	-0.168445	0.743758	1.28869	0.00663079	1.42945	0.00107978	0.140757	0.830831	1.13019	0.0195322	1.39402	0.00145921	0.263835	0.665797
g30298	F12P19.17 protein	scaffold_336	66546	67741	1195	-	AT1G66060	AT1G66060	hypothetical protein (DUF577)	NA	0	44.7344	0	0	0	0	0.158023	0	0	0	0	0.481608	0	91.1668	0	0	0	0	0.387075	0	0	0	0	0.850209	0	0	0	0	0	0	0	0	0	0	0	0	0	0	0	0	0	0	0	0	0	0	0	0	0	0	0	0	0	0	0	0	0	0	0	0	0	0	0	0	0	0	0	0	0	0	0	0	0	0.953025	0	0	0	0	0	0	0	0	0	2.09969	0	0	0	0	0	0	0	0	0	0	0.812846	0	NA	NA	NA	NA	NA	NA	-0.609507	0.999938	NA	NA	1.25168	NA	NA	NA	NA	NA	NA	NA	NA	NA	NA	NA	NA	NA	0.418591	NA	0.457104	NA	0	NA	0	NA	-1.4133	NA	-1.47223	NA
g30299	Glutamate decarboxylase 2	scaffold_336	75586	77851	2265	-	NA	NA	NA	NA	78.6714	208.071	406.294	86.4996	142.015	403.969	5.94997	10.5748	30.2319	8.50198	6.93188	33.0968	27.385	104.324	186.789	15.9897	110.598	214.976	3.28007	1.58254	5.67408	5.47354	3.11454	9.52193	99.1992	118.385	231.037	112.433	548.928	262.087	103.809	104.583	101.071	82.209	529.911	234.145	68.964	78.7296	251.399	106.218	667.365	319.784	81.4073	86.6507	365.88	104.772	750.689	293.711	60.1449	42.2353	198.744	71.5165	408.49	182.654	81.5999	60.6869	144.36	60.4479	401.24	182.717	11.66	7.09412	11.9943	10.2698	34.2779	25.201	10.795	4.91956	5.84006	9.2907	30.3887	28.4883	5.85633	1.90605	11.0726	9.79884	26.2144	38.7575	17.8206	3.20024	10.6659	8.75078	51.5957	33.595	4.36855	4.89102	12.3185	7.98973	25.2928	32.5568	4.62049	10.023	2.19849	5.17778	31.701	24.3816	0.159768	0.999893	-0.17835	0.977044	0.00376835	0.999772	0.528751	0.999938	-0.603031	0.839379	0.118564	0.958783	-1.05841	0.0374616	-2.35627	3.34451e-08	-1.29786	0.00429549	-0.727596	0.154052	-2.20537	2.26225e-07	-1.47777	0.000671259	-0.855468	0.113545	-2.37402	4.03923e-10	-1.51855	1.42156e-05	0.283559	0.658898	-1.9601	8.51807e-09	-2.24365	1.07192e-10
g30300	Glutamate decarboxylase 2	scaffold_336	82242	82971	729	-	NA	NA	NA	NA	191.604	291.516	176.212	223.402	305.127	167.527	19.345	23.721	11.9369	19.6359	23.985	13.6673	68.5333	83.0447	33.1467	44.0246	37.4826	42.71	5.75049	11.2865	6.20321	4.9155	12.6907	5.66934	187.845	252.008	333.986	371.984	172.085	173.052	195.675	270.438	363.856	264.377	163.633	150.315	166.893	289.447	359.269	322.349	218.243	198.904	247.275	265.86	294.056	338.073	249.407	151.919	121.137	121.859	239.534	235.584	131.929	142.987	200.861	159.303	296.804	281.78	136.462	140.115	13.992	19.5088	16.278	24.274	12.7318	12.0527	23.6141	20.6621	20.0231	38.4016	6.64752	16.6182	30.4529	16.2014	17.1122	40.2841	8.38861	13.6175	26.7308	18.1347	14.6656	37.6284	7.9378	20.9969	18.5664	17.6077	10.9498	33.2906	21.9937	3.15066	16.6338	13.0299	6.59546	27.6148	17.8826	12.6784	0.239566	0.999893	-0.018553	0.99903	-0.0597111	0.992599	0.0356888	0.999938	0.0397401	0.999765	0.198251	NA	-0.714779	0.00262884	0.131009	0.691808	0.845788	0.000134305	-0.45797	0.0591171	0.431595	0.0759461	0.889565	3.5246e-05	-0.290544	0.674919	0.693135	0.178554	0.983679	0.0433378	-0.3102	0.625498	0.519406	0.325188	0.829606	0.0885407
g30301	BnaAnng20010D protein	scaffold_337	283	2631	2348	-	NA	NA	NA	NA	369.191	241.468	96.8361	384.125	232.316	106.977	204.354	40.6345	37.2111	243.618	43.6446	37.6808	583.018	115.165	45.8804	557.28	173.966	38.0363	403.928	16.8973	10.6615	379.476	17.364	9.56144	282.823	80.877	251.387	70.5693	167.728	62.7002	354.604	57.0455	140.537	100.893	145.211	68.4128	97.9289	92.623	321.827	126.538	97.6351	42.8577	131.269	103.39	586.422	194.925	134.992	86.811	1510.4	108.011	315.039	129.361	122.156	76.567	1496.42	155.51	212.498	168.324	136.462	61.5369	186.56	5.32059	22.2752	26.1412	54.8446	35.0623	294.839	2.95173	25.0288	55.1248	41.7844	26.9057	3.5138	12.3893	55.363	31.574	38.7973	41.9001	155.93	14.9345	71.9947	41.1287	54.5724	36.7445	1006.95	2.93461	64.33	43.9435	25.2928	28.356	986.936	14.0321	27.4811	43.1482	35.7652	32.1837	0.0719865	0.999893	0.208606	0.967595	0.152331	0.973253	0.272338	0.999938	0.115351	0.999765	0.00565082	0.999097	0.839318	0.412035	1.93197	0.0164125	1.09265	0.206372	0.710451	0.445577	1.85879	0.0176509	1.14833	0.153402	2.32256	0.0621885	2.44028	0.0288853	0.117718	0.949357	2.47839	0.0395967	2.68928	0.0145927	0.210892	0.901372
g30302	BnaA10g23040D protein	scaffold_337	2915	9321	6406	-	AT5G08440	AT5G08440	transmembrane protein	NA	362.45	291.215	361.662	350.101	362.76	356.492	257.521	272.103	250.367	265.981	286.171	273.485	69.7185	183.854	35.8303	32.6567	22.1228	28.2692	39.7416	29.8604	14.1691	28.5161	23.5445	18.2336	304.985	319.991	362.716	411.455	333.278	341.089	304.996	357.062	359.043	353.125	359.776	331.465	359.992	289.447	323.61	379.615	351.486	312.092	339.875	327.894	333.771	380.713	321.841	332.052	438.804	434.815	375.791	449.082	386.014	404.052	381.637	385.931	374.181	385.006	391.056	373.955	283.337	189.768	244.17	279.151	238.966	238.862	281.345	244.994	263.637	294.206	307.685	278.553	285.789	237.303	232.525	285.255	271.581	238.83	299.608	235.751	259.981	301.902	261.947	269.81	289.417	262.159	277.851	312.931	256.227	265.706	296.635	250.574	317.681	291.682	260.111	276.975	-0.0393725	0.999893	-0.0748518	0.884517	-0.0158605	0.999772	0.0572903	0.999938	0.0839443	0.999765	0.123276	0.617439	-0.0906744	0.589118	0.0193054	0.921671	0.10998	0.426201	-0.0611959	0.689684	-0.00850698	0.965055	0.052689	0.704421	-0.0771933	0.644537	0.0294673	0.852464	0.106661	0.421544	-0.103985	0.471121	-0.0391657	0.795779	0.0648189	0.6511
g30303	Unknown protein	scaffold_337	9609	10151	542	-	NA	NA	NA	NA	0.144827	69.4506	0	0	0.20303	0	0	0.336961	0.163052	0	0	0.316981	0.354752	127.377	0	0	0.49732	0	0	0.52463	0.399394	0	0	0.776443	0	0	0	2.39218	0	0	0	0	0	0	0	0	0	0	0	0	0	0	0	0	0	1.21828	0	0	0.847111	0	0	2.10343	0	0	0	0	0	0	0	0	0	0	0	0.933615	0.979368	0	0	0	0	0	0	0	0	0	0	1.08876	0	0	0	0	0	0	0	0	0	0	0	0	0	0	0	0	0	0	0	1.95053	-0.480261	0.999893	-1.23763	NA	NA	NA	NA	NA	-1.2142	NA	0.282871	NA	-1.50438	NA	0.410257	NA	1.91464	NA	-0.737471	NA	0	NA	0.895763	NA	-1.02408	NA	-0.50468	NA	0.519404	NA	0	NA	-0.922491	NA	-0.981424	NA
g30304	Binding protein%2C putative isoform 1	scaffold_337	13032	16511	3479	-	AT5G08430	AT5G08430	SWIB/MDM2 and Plus-3 and GYF domain-containing protein	NA	299.303	268.098	414.805	283.38	267.088	384.505	264.015	275.274	289.819	288.065	290.135	310.664	39.5132	101.282	46.5636	28.5788	27.8578	45.126	19.1648	12.7487	36.5287	41.3193	16.6288	35.0801	277.547	294.205	336.38	356.435	437.835	382.471	234.259	302.13	294.55	242.89	372.78	345.918	249.65	284.816	263.88	284.48	406.622	348.356	278.82	272.753	237.442	263.758	350.651	338.563	310.043	358.654	341.943	313.411	473.966	391.137	298.781	311.02	303.733	266.901	440.956	426.971	299.661	270.463	279.296	274.483	281.079	254.202	252.333	307.964	307.02	284.915	295.34	258.769	264.706	249.693	278.828	280.9	327.156	267.113	266.195	262.42	294.645	267.774	331.403	293.956	247.915	255.311	287.432	250.345	346.401	272.007	289.242	364.836	315.483	283.915	360.904	341.342	-0.0714587	0.999893	-0.239021	0.315912	-0.102473	0.828117	0.131041	0.999938	0.0773464	0.977025	0.0969764	0.870148	-0.0847295	0.629001	-0.452248	6.05616e-05	-0.367519	0.00132105	0.0785468	0.604915	-0.422342	0.000162451	-0.500889	3.68307e-06	-0.0587234	0.749035	-0.139473	0.265486	-0.0807498	0.567187	-0.00920405	0.967375	-0.112217	0.379249	-0.103013	0.437208
g30305	KRR1 small subunit processome component	scaffold_337	21510	24371	2861	-	NA	NA	NA	NA	83.2554	86.4117	131.872	79.0739	100.977	130.288	96.0569	123.498	151.154	108.564	135.309	143.326	22.6787	50.0159	22.1175	19.041	24.3961	17.334	24.0048	18.3642	18.236	29.0823	32.3088	17.3044	98.1439	89.0819	55.0657	126.786	129.608	97.8122	80.8424	46.4815	56.7923	104.63	139.793	111.773	68.964	90.3074	99.8465	124.691	110.27	141.76	76.3193	88.6201	97.1737	118.782	137.462	146.855	104.195	43.62	96.3343	143.033	154.405	142.064	77.8338	103.357	125.882	105.086	133.407	102.246	87.4498	122.374	108.806	114.835	155.719	185.173	122.793	157.426	169.362	162.278	159.54	156.686	96.0439	115.316	130.858	126.296	143.655	152.935	113.606	70.4054	103.992	147.013	116.09	135.43	53.5148	103.69	105.392	154.468	137.461	136.529	100.727	92.2113	87.9394	147.567	159.318	140.438	-0.0570517	0.999893	-0.0886995	0.983808	-0.0106804	0.999772	0.179511	0.999938	0.148986	0.999765	-0.0770552	0.93398	-0.390869	0.203059	-0.657175	0.0112072	-0.266305	0.360044	-0.360113	0.205101	-0.703239	0.00461483	-0.343127	0.184613	-0.34921	0.188842	-0.650816	0.0018114	-0.301606	0.200988	-0.322934	0.205054	-0.399281	0.0714161	-0.0763462	0.801946
g30306	Lipoyl synthase	scaffold_337	24566	26645	2079	+	NA	NA	NA	NA	6.80699	173.233	4.23372	4.82238	16.0647	9.57252	7.58349	6.31982	2.80459	1.97044	6.87466	2.31583	1.61992	290.691	1.99008	1.65513	19.2819	11.5633	11.0919	6.50809	2.53566	1.38328	8.26937	0.861642	5.27655	9.37704	8.37957	22.7257	6.53486	5.01601	5.51198	5.28199	3.85032	8.40774	4.33465	31.7975	5.51712	5.78894	6.2404	31.4037	3.44595	2.19783	3.05277	5.90801	4.22494	16.4468	5.76187	7.95768	6.77689	7.61619	6.94302	21.0343	5.8635	1.84499	2.51077	6.63763	54.2793	9.29967	0	6.62705	3.49799	30.15	4.28369	5.60169	0.979368	4.38279	2.02406	0.983912	1.66859	22.2977	2.84894	1.58269	4.68507	0.953025	0	11.9764	1.04858	2.095	0	2.1335	0	7.8757	1.98445	2.09969	5.46069	0.978205	0	15.9795	1.09969	7.35155	2.77229	4.00919	1.09924	8.62964	1.62569	3.90105	-0.469568	0.999893	-0.0184022	0.999754	1.18767	NA	-1.9501	0.999938	0.155903	0.999765	-0.289575	NA	-1.25484	0.162275	0.706096	0.506806	1.96093	0.0145392	-1.71271	0.033856	-0.956256	0.280908	0.756452	0.34319	0.295421	0.878039	1.44714	0.236472	1.15172	0.378524	-1.82786	0.172068	-0.217957	0.906291	1.60991	0.197939
g30307	Unknown protein	scaffold_337	31331	32651	1320	-	NA	NA	NA	NA	344.115	504.316	349.18	364.243	598.865	333.567	434.528	701.161	494.655	468.196	712.444	486.637	30.447	186.55	34.5028	40.1033	122.3	47.5002	31.3717	102.713	63.1597	47.7966	147.084	61.6017	299.708	373.909	511.154	642.301	385.557	295.945	334.394	331.709	678.619	588.542	348.94	326.647	351.716	371.65	657.917	624.379	325.068	325.279	407.036	322.971	410.665	553.099	312.787	251.752	315.125	330.266	499.029	622.615	345.946	377.3	405.489	380.241	767.994	608.199	390.038	343.66	385.945	448.703	685.39	741.29	484.787	466.767	499.269	550.991	881.85	720.339	513.758	480.345	461.479	461.264	828.432	680.475	467.665	449.378	406.532	478.97	462.633	650.183	487.183	416.788	447.777	407.911	520.115	751.035	624.622	490.453	460.2	438.003	762.874	828.445	599.067	448.621	0.0975911	0.999893	0.0159872	0.99903	-0.0621949	0.955025	0.115025	0.999938	0.0291792	0.999765	-0.0261892	0.995815	-0.802637	6.64658e-10	-0.0124462	0.963938	0.790191	6.18895e-10	-0.723837	2.60211e-08	0.146448	0.372322	0.870284	3.51259e-12	-0.687857	8.83301e-07	-0.190794	0.24626	0.497064	0.000426323	-0.605351	1.95321e-05	-0.0560189	0.784717	0.549332	7.23034e-05
g30308	KRR1 small subunit processome component	scaffold_337	33307	39621	6314	-	AT5G08420	AT5G08420	RNA-binding KH domain-containing protein	NA	335.317	198.354	330.009	295.13	284.103	352.972	306.762	272.414	343.683	340.75	285.638	354.678	92.9615	101.128	71.7026	48.5214	81.2151	64.8086	51.6074	64.5288	93.95	99.6721	44.5453	77.0442	326.091	247.319	389.051	175.825	314.762	413.821	246.202	288.397	357.117	145.734	411.792	434.566	409.646	265.133	252.291	183.804	225.135	263.74	316.471	242.228	313.491	235.737	268.338	335.669	268.534	472.896	223.912	186.153	372.332	352.393	306.314	367.914	308.353	350.598	312.641	325.672	374.285	355.593	323.847	352.906	319.274	362.676	313.73	510.65	338.724	233.506	409.297	347.4	305.701	255.411	225.479	191.622	306.184	274.445	202.709	386.163	310.644	269.524	275.839	304.455	242.455	312.047	312.069	229.039	527.849	282.509	344.688	305.7	330.872	243.356	488.52	321.837	-0.171478	0.999893	0.277033	0.793704	0.104285	0.940347	0.157874	0.999938	0.0701393	0.999765	0.0433299	0.995964	0.498122	0.0808186	0.0358017	0.93317	-0.462321	0.0832517	0.0476585	0.898727	-0.240389	0.412508	-0.288048	0.279071	0.173451	0.614776	-0.167293	0.558123	-0.340744	0.184578	0.259248	0.387118	-0.058064	0.864041	-0.317312	0.227845
g30309	Lipoyl synthase	scaffold_337	39916	42210	2294	+	AT5G08415	AT5G08415	Radical SAM superfamily protein	NA	123.391	323.624	97.1598	89.8093	57.86	65.5173	62.5645	47.5259	50.4307	54.5489	40.6629	42.6001	35.9304	434.443	27.5782	11.2865	20.9179	18.2565	13.6192	18.9604	20.4005	13.1368	16.7292	12.8617	132.969	135.967	112.526	80.1381	93.6663	95.3042	107.484	92.963	72.1936	30.8284	47.6812	81.9027	179.306	115.779	91.8231	67.4255	141.284	91.2099	94.636	87.6354	57.4592	63.3506	68.3193	45.5758	94.0294	75.4696	90.2592	126.206	92.8387	57.1946	74.0676	81.548	86.6159	38.1287	56.0106	88.0451	65.2958	51.4324	39.4099	42.9463	41.1334	87.6558	43.1801	45.2599	65.075	31.5884	24.6908	44.3152	77.3036	43.8392	54.3564	54.438	52.4288	52.3751	55.6893	46.9369	30.6644	35.0031	50.6035	34.6448	76.4497	61.6269	75.2798	18.6427	26.3925	44.1093	77.6242	61.1401	59.3591	24.163	40.6423	63.3921	-0.431121	0.999893	-0.708826	0.152264	-0.556988	0.272975	-0.188045	0.999938	-0.21797	0.999765	-0.245889	0.878914	0.360557	0.290996	0.354055	0.274753	-0.006502	0.991973	0.632932	0.02937	0.47697	0.106997	-0.155962	0.638277	0.39822	0.382651	0.303439	0.452695	-0.0947806	0.852727	0.42422	0.326667	0.351492	0.37844	-0.0727284	0.890968
g30310	Ferredoxin-thioredoxin reductase%2C variable chain	scaffold_337	42306	43320	1014	+	AT5G08410	FTRA2	ferredoxin/thioredoxin reductase subunit A (variable subunit) 2	NA	1518.12	919.717	1120.79	1415.08	364.557	506.354	67.2491	72.6102	61.9073	69.7104	51.3135	62.5454	348.847	515.524	677.378	223.39	97.7598	155.568	21.4594	10.7015	18.8252	12.9911	6.27639	11.7938	1828.85	1773.43	1357.49	1572.86	961.713	693.464	1279.7	1508.54	338.828	280.258	409.625	431.675	1834.44	1391.66	819.276	1182.26	2371.96	1125.29	1783.84	1475.03	301.661	401.423	533.384	297.328	1141.06	1054.5	984.172	985.456	926.433	510.139	1269.19	1164.43	543.948	329.208	729.156	594.541	74.6238	105.525	89.9574	78.4236	62.6795	51.4978	66.7941	89.536	52.5606	60.6993	60.7773	60.9334	62.0771	68.6178	68.4488	70.7694	94.3719	72.2776	70.1685	69.3386	54.6627	48.1293	77.3936	43.0436	46.9619	46.9538	57.4864	70.576	45.0871	47.2599	48.9772	77.1768	52.7636	41.4223	73.1561	63.3921	-0.0867502	0.999893	-1.65566	7.99576e-13	-1.13497	0.04195	0.051192	0.999938	-0.503707	0.126603	0.0125595	0.999097	0.386762	0.319464	0.453555	0.200982	0.0667926	0.882321	1.95036	4.23076e-12	1.50173	1.25084e-07	-0.448622	0.161386	-0.108324	0.784001	0.121107	0.696743	0.229431	0.41864	0.439942	0.10857	0.151312	0.611554	-0.28863	0.298899
g30311	Plant/F8L15-130 protein	scaffold_337	44056	45814	1758	+	AT5G08400	AT5G08400	structural maintenance of chromosomes-like protein, putative (DUF3531)	NA	142.429	251.338	147.505	138.695	119.379	108.233	15.253	12.7435	16.8362	15.1608	13.485	16.3209	25.2642	165.683	47.936	31.4989	17.829	12.1953	5.07155	3.80113	4.30563	5.1327	5.74997	3.95267	134.024	153.549	141.256	157.884	92.5771	112.86	104.728	144.726	112.622	127.984	95.3624	101.174	125.514	185.246	194.344	172.72	204.459	196.706	126.181	196.934	124.213	127.919	112.768	129.493	111.819	135.707	177.047	127.257	146.587	114.389	123.028	135.597	139.74	87.4169	100.819	101.299	17.49	21.2824	13.7078	18.6723	20.5667	19.7226	18.8913	13.7748	12.5144	14.2457	21.8419	18.2009	7.0276	19.0605	12.0792	13.0651	15.7286	17.8075	21.1619	9.60073	3.99971	14.0013	13.8912	12.5981	14.1978	12.7167	12.3185	6.65811	8.79749	18.904	9.24097	19.0436	21.9849	14.6704	19.5083	12.6784	-0.0210235	0.999893	-0.436839	0.104315	-0.432285	0.360946	-0.0121893	0.999938	0.0814011	0.999765	-0.0440905	0.999097	-0.203769	0.464176	-0.0381846	0.9105	0.165584	0.509582	0.20824	0.395648	0.371749	0.0916421	0.16351	0.486291	0.252388	0.653562	-0.133675	0.782279	-0.386063	0.368812	0.156227	0.779733	-0.110873	0.82167	-0.2671	0.548873
g30312	Katanin p80 WD40 repeat-containing subunit B1 homolog	scaffold_337	45817	51981	6164	-	AT5G08390	AT5G08390	Transducin/WD40 repeat-like superfamily protein	NA	629.024	442.522	564.248	580.154	505.151	525.783	405.655	442.964	339.578	396.708	437.207	358.288	49.8771	276.659	52.1809	27.7768	79.2625	47.3256	53.912	44.4286	45.0955	62.7139	54.2055	45.9472	640.573	611.852	635.65	663.83	530.413	605.684	552.117	585.244	571.773	409.177	500.652	574.282	691.019	547.634	473.379	551.411	507.703	489.017	614.625	565.199	414.89	569.546	451.895	513.632	592.131	650.146	567.591	595.27	584.395	603.311	554.88	604.024	564.736	512.412	506.132	565.193	469.897	389.29	412.091	446.268	275.202	325.422	452.041	358.144	462.199	486.833	276.347	365.6	468.507	351.666	415.726	525.871	347.079	410.621	477.814	314.691	333.309	442.79	341.325	405.24	406.275	353.132	413.354	443.43	324.407	365.477	426.009	370.85	452.888	464.275	379.599	401.808	-0.101238	0.999893	-0.197516	0.593934	-0.0940255	0.795885	-0.0236679	0.999938	-0.00900155	0.999765	0.0739278	0.939064	0.100633	0.493037	0.168151	0.171657	0.0675177	0.619561	0.192509	0.0961519	0.160514	0.169553	-0.0319948	0.814449	-0.125502	0.519743	0.250034	0.0860428	0.375536	0.00637222	-0.141657	0.430811	0.14653	0.358455	0.288187	0.0438209
g30313	Unknown protein	scaffold_337	53658	54071	413	-	AT5G08391	AT5G08391	transmembrane protein, putative (DUF 3339)	NA	6.25109	332.644	4.40709	5.10836	3.226	1.86193	5.7207	5.03562	3.86158	7.20371	3.55973	2.94128	2.08204	609.168	2.57874	3.84201	1.88934	1.06721	1.26542	3.08191	2.08385	3.78921	1.77638	2.73472	7.38717	4.68852	2.39416	1.19609	7.624	1.254	7.34931	7.39478	5.77548	0.934193	2.16733	0	5.51712	9.2623	7.13189	3.69455	2.2973	3.29674	10.1759	1.96934	3.37996	1.21828	2.46937	1.44685	3.38845	6.92381	3.47151	4.20686	6.84075	4.61247	3.76615	0	3.46464	4.64984	3.05512	1.89344	6.99598	6.20736	10.2808	6.5353	1.95874	5.47849	12.8191	5.90347	5.84006	4.95504	0.949646	2.37403	7.0276	3.8121	2.0132	3.26628	3.14573	2.095	3.34136	3.20024	1.33324	4.37539	0	5.24922	5.46069	4.89102	5.47489	2.66324	3.29906	7.35155	8.31688	10.023	3.29773	1.72593	7.31561	1.95053	-0.273589	0.999893	-0.247605	NA	-1.26187	NA	0.384947	0.999938	-0.480563	0.999765	-0.379478	NA	0.71093	0.418501	0.490785	0.575077	-0.220145	0.820796	0.697934	0.385617	1.48413	0.05977	0.7862	0.356462	0.138721	0.908845	0.557996	0.479366	0.419276	0.626027	0.998777	0.180796	1.30123	0.0540923	0.302448	0.757716
g30314	Alpha-galactosidase 1	scaffold_337	58206	65103	6897	+	AT5G08380	AGAL1	alpha-galactosidase 1	NA	988.145	778.015	724.203	1069.77	1221.5	774.846	428.224	447.553	585.744	482.368	503.182	477.551	155.739	559.717	306.553	175.573	257.213	245.516	57.006	142.26	277.317	120.57	152.26	89.1345	869.576	929.499	800.847	1386.27	678.536	729.83	832.309	910.615	1055.95	1079.93	667.536	961.634	951.703	1194.84	1305.14	1321.72	856.892	1191.22	1196.69	1162.89	1345.22	1684.88	1010.8	958.538	1124.12	794.161	751.581	560.563	317.606	491.689	1038.2	1265.89	994.35	1201.52	465.397	523.537	345.135	438.949	338.411	227.802	670.867	620.165	359.609	517.538	458.862	320.22	586.881	439.987	395.888	510.822	555.643	479.054	326.107	236.735	348.615	637.915	611.955	373.658	474.284	344.349	412.828	472.473	610.45	471.394	1018.31	662.689	604.36	451.033	727.699	547.982	575.495	470.077	0.128843	0.999893	0.263544	0.784777	0.106834	0.98938	0.176486	0.999938	0.174986	0.999765	-0.299086	0.81425	-0.0632827	0.908475	0.459455	0.169128	0.522737	0.0940237	-0.200896	0.584807	0.481383	0.123217	0.682279	0.0172226	-0.0568981	0.926679	-0.455977	0.179857	-0.399079	0.258885	-0.0575892	0.917738	0.0134041	0.983578	0.0709933	0.882008
g30315	Alpha-galactosidase 2	scaffold_337	68006	70605	2599	+	AT5G08370	AGAL2	alpha-galactosidase 2	NA	42.4155	9.79939	5.00509	24.6721	20.8633	2.97448	1.55744	1.96932	2.57158	1.47102	3.19193	3.2274	11.3885	6.69718	5.84848	17.5733	9.0026	2.83753	1.31931	1.75818	2.91396	1.47647	3.11708	4.52703	32.7146	37.5082	11.9708	7.17654	0	10.032	11.9426	24.2971	12.5136	21.4864	2.16733	3.85424	63.4469	41.6804	16.9382	15.7018	0	6.59349	54.9499	15.7547	36.3345	26.193	0.823124	7.95768	43.2027	33.2343	12.1503	13.6723	0	12.9149	7.5323	33.1881	12.7037	16.7394	0	2.84016	0	1.77353	0.856737	1.86723	6.85557	0	0	3.93565	8.34295	0.61938	0	1.58269	2.34253	0	5.033	0	1.04858	0	0	2.1335	5.33294	1.75016	1.98445	0	3.27641	1.95641	2.73745	1.33162	5.49843	2.10044	1.84819	1.0023	3.29773	0	12.1927	3.90105	-0.758619	0.999893	0.702045	0.421969	-0.730259	NA	-0.0889884	0.999938	0.683244	0.999765	0.337002	NA	1.68809	0.00950269	3.08221	9.08485e-07	1.39412	0.0534472	0.22506	0.789825	3.01698	4.9819e-06	2.79192	2.2475e-05	-0.340078	0.891963	-0.739975	0.662669	-0.399897	0.832027	-1.11438	0.529272	-1.18107	0.444378	-0.0666916	0.977426
g30316	Unknown protein	scaffold_337	70691	73521	2830	-	NA	NA	NA	NA	0.262579	0.750962	0	1.27179	1.20537	0.852629	0.851239	0.18226	1.05506	0.792334	0.70487	0.174115	0.410016	0.936962	0	2.13361	1.64986	0.710481	1.04487	0.446445	1.36561	1.22904	0.643135	0.426494	0	0	2.39416	0	0	0	0	0	1.92516	0	0	0	0	0	0	0	0	0	5.08796	0	4.22494	0	1.64625	1.44685	0.847111	0.692381	1.73575	0	0	0	2.51077	0	1.15488	0	1.01837	0.946722	2.33199	0.886765	0	0	0.979368	0	0.674688	0	1.66859	0.61938	0	0	0	1.90605	0	1.08876	0	0	0	3.20024	0	0.875078	0	1.04984	0	0	0	0	3.29906	2.10044	0.924097	0	1.09924	0	0	0	1.78495	0.999893	0.831585	NA	2.11261	NA	-0.1083	0.999938	1.37381	NA	-2.17063	NA	-0.900409	0.817798	0.883052	0.80445	1.78346	0.529514	0.0458844	NA	0.545642	0.857656	0.499757	0.856772	1.62354	NA	-0.308772	0.905398	-1.93232	0.381722	0.128751	NA	1.74088	0.44509	1.61213	0.500791
g30317	GEM-like protein 4	scaffold_337	75976	76995	1019	+	NA	NA	NA	NA	11.9218	3.75786	12.6492	11.641	2.61354	13.0486	11.898	8.76356	10.0618	14.412	12.2568	8.78214	8.60829	4.82203	5.75175	13.5745	1.35868	6.87554	4.83421	4.61514	7.23578	5.57171	8.98829	5.17131	13.719	11.7213	1.19708	2.39218	8.71314	17.556	5.51198	9.50758	3.85032	3.73677	10.8366	20.2348	8.27568	3.47336	0.891486	0.923637	6.89189	19.7805	5.08796	6.89267	0.844989	2.43656	9.05436	21.7028	27.1076	6.23143	1.73575	2.10343	6.84075	14.7599	38.9169	3.79293	1.15488	3.71987	4.0735	11.3607	6.99598	9.75442	2.57021	10.2698	11.7524	12.0527	10.795	7.87129	7.50865	9.2907	14.2447	15.0355	9.37013	20.0135	5.033	7.62132	5.24288	3.1425	14.4792	11.7342	5.33294	4.37539	2.97668	5.24922	9.82924	15.6513	15.056	11.9846	5.49843	23.1049	22.1783	20.0459	24.1833	23.3	4.87708	10.7279	-0.0491504	0.999893	0.789094	NA	0.0677348	0.999772	0.265046	0.999938	0.51191	0.997043	-0.19806	NA	2.9664	0.00043702	-0.0645402	0.957193	-3.03094	0.000168593	2.11351	0.00439375	-0.188814	0.832472	-2.30232	0.000957457	0.488124	0.582663	0.242775	0.763808	-0.245349	0.771956	0.235751	0.798412	0.7032	0.295843	0.467449	0.533998
g30318	Riboflavin biosynthesis protein ribF	scaffold_337	77148	79441	2293	-	NA	NA	NA	NA	18.9827	26.7445	15.1342	16.4075	8.05663	15.6591	9.77552	7.40268	8.91166	15.3144	12.8718	13.7028	8.89211	29.8517	7.56791	9.37504	2.08954	10.8206	5.71119	3.05041	3.03058	7.53461	12.581	2.64566	15.8297	12.8934	15.5621	10.7648	25.0503	21.3181	11.9426	13.7332	8.66323	6.53935	11.9203	6.74493	23.4478	10.4201	15.1553	5.54182	17.2297	6.59349	19.3342	10.8313	11.8298	7.91882	14.8162	36.8947	33.8845	15.9248	13.0182	5.25857	8.79525	10.1474	33.8954	8.53409	8.08415	5.5798	11.2021	11.3607	4.66399	16.8485	12.8511	7.46892	6.85557	8.76558	17.5419	20.6621	5.84006	6.81318	11.3957	15.0355	3.5138	9.53025	4.0264	6.53256	14.6801	9.42751	6.68271	14.9345	38.6638	8.75078	11.9067	11.5483	16.3821	7.82564	8.21234	5.32649	7.6978	6.30132	25.8747	7.01607	6.59546	11.2185	14.6312	18.53	-0.218661	0.999893	-0.421665	0.805065	0.0874964	0.999772	0.648259	0.999938	0.753263	0.90909	0.624231	NA	0.791334	0.195008	0.352	0.599855	-0.439334	0.479823	0.993798	0.0725887	0.0385523	0.962472	-0.955246	0.0662657	0.403399	0.639425	0.146587	0.854563	-0.256812	0.743585	0.324324	0.673598	0.166409	0.819996	-0.157915	0.839415
g30319	Protein-S-isoprenylcysteine O-methyltransferase B	scaffold_337	79501	83251	3750	-	AT5G08335	ATSTE14B	Isoprenylcysteine carboxyl methyltransferase (ICMT) family	NA	50.2261	55.2468	108.597	51.2195	72.912	100.704	34.9548	50.3813	69.4532	44.5676	51.0996	85.3773	16.1215	35.9161	18.8727	11.2722	19.6744	9.18575	7.52627	13.774	11.9519	16.2406	14.2511	12.662	69.6505	65.6393	83.7957	57.4124	90.3988	107.844	51.4452	46.4815	88.5574	62.591	91.0277	100.21	53.7919	46.3115	83.7997	63.731	112.568	110.99	73.2666	44.31	60.8392	59.6957	111.122	88.2579	32.1902	31.1572	87.6556	60.9994	133.883	83.0244	43.9384	47.4116	106.249	61.3778	106.929	98.459	34.9799	25.7162	36.8397	39.2118	67.5764	48.2107	46.5535	19.6782	41.7147	39.6403	80.7199	74.3862	38.6518	33.3559	66.4356	38.1066	76.5461	82.7526	49.0066	35.2027	51.9962	43.7539	91.2847	70.3395	46.9619	30.3244	62.9613	58.5914	68.1805	75.6159	50.8253	68.1561	78.0462	53.5038	94.2901	106.304	0.0562956	0.999893	-0.00823593	0.999754	-0.0984627	0.919682	0.362734	0.999938	0.0249607	0.999765	0.293763	0.507637	-0.577673	0.0206875	-1.11966	1.2771e-07	-0.541989	0.0153253	-0.503582	0.035579	-0.955388	6.47456e-06	-0.451807	0.0369656	-0.520408	0.10895	-1.00441	8.5862e-05	-0.484007	0.0829693	-0.181671	0.634381	-0.939949	0.000119343	-0.758278	0.0024675
g30320	ATP-dependent DNA helicase PIF1	scaffold_337	81016	82730	1714	+	NA	NA	NA	NA	0	0	0	0	0	0	0	0	0	0	0	0	0	0	0	0	0	0	0	0	0	0	0	0	0	0	0	0	0	0	0	0	0	0	0	0	0	0	0	0	0	0	0	0	0	0	0	0	0	0	0	0	0	0	0	0	0	0	0	0	0	0	0	0	0	0	0	0	0	0	0	0	0	0	0	0	0	0	0	0	0	0	0	0	0	0	0	0	0	0	0	0	0	0	0	0	NA	NA	NA	NA	NA	NA	NA	NA	NA	NA	NA	NA	NA	NA	NA	NA	NA	NA	NA	NA	NA	NA	NA	NA	NA	NA	NA	NA	NA	NA	NA	NA	NA	NA	NA	NA
g30321	Unknown protein	scaffold_338	7478	9831	2353	-	NA	NA	NA	NA	0.53233	0.152167	1.10988	0	0.770008	1.37459	0.529022	0	0.163052	0	0.408138	0.43764	0.944515	0.430392	1.2344	0	0.909061	1.68765	0.907411	0	0.399394	0	0.99973	0.698891	0	0	0	1.19609	0	2.50801	0	0	0	0.934193	0	2.89068	0	2.31558	0	0	0	2.19783	0	0	0	1.82742	0	1.44685	0.847111	0	0	0	0	1.84499	0	0	0	1.85993	0	3.78689	0	0	0	0	0.979368	0	0	0	0	2.47752	0	1.58269	0	0	0	0	0	0	0	0	0	0	0	1.04984	2.18428	0.978205	0	0	0	0	0	0	0	0	0	0	-1.49669	0.999893	1.5969	NA	0.324757	NA	-1.61727	0.999938	1.22399	NA	0.716122	NA	1.0166	0.79529	-1.04705	0.748853	-2.06365	0.445474	-2.06966	NA	-2.8478	0.25445	-0.778138	0.768798	1.4305	NA	0.98812	NA	-0.442382	NA	-1.40298	NA	-1.35024	NA	0.0527452	NA
g30322	60S acidic ribosomal protein P2-1	scaffold_338	10197	11231	1034	-	AT2G27710	AT2G27710	60S acidic ribosomal protein family	NA	0	0	0	0	0	0	0	0	0	0	0	0	0	0	0	0	0	0	0	0	0	0	0	0	0	0	0	0	0	0	0	0	0	0	0	0	0	0	0	0	0	0	0	0	0	0	0	0	0	0	0	0	0	0	0	0	0	0	0	0	0	0	0	0	0	0	0	0	0	0	0	0	0	0	0	0	0	0	0	0	0	0	0	0	0	0	0	0	0	0	0	0	0	0	0	0	NA	NA	NA	NA	NA	NA	NA	NA	NA	NA	NA	NA	NA	NA	NA	NA	NA	NA	NA	NA	NA	NA	NA	NA	NA	NA	NA	NA	NA	NA	NA	NA	NA	NA	NA	NA
g30323	Translation initiation factor family protein	scaffold_338	18646	21468	2822	+	AT2G27700	AT2G27700	eukaryotic translation initiation factor 2 family protein / eIF-2 family protein	NA	0	220.4	0	0	0	0	0	0	0	0	0	0	0	408.913	0	0	0	0	0	0	0	0	0	0	0	0	0	0	0	0	0	0	0	0	0	0	0	0	0	0	0	0	0	0	0	0	0	0	0	0	0	0	0	0	0	0	0	0	0	0	0	0	0	0	0	0	0	0	0	0	0	0	0	0	0	0	0	0	0	0	0	0	0	0	0	0	0	0	0	0	0	0	0	0	0	0	NA	NA	NA	NA	NA	NA	NA	NA	NA	NA	NA	NA	NA	NA	NA	NA	NA	NA	NA	NA	NA	NA	NA	NA	NA	NA	NA	NA	NA	NA	NA	NA	NA	NA	NA	NA
g30324	Aldo/keto reductase family protein	scaffold_338	37127	39351	2224	-	NA	NA	NA	NA	952.671	815.349	439.004	848.642	731.847	461.379	98.547	61.8851	53.8158	105.119	55.4937	49.118	90.4754	146.751	55.0703	83.5481	129.399	66.146	18.4882	14.0163	7.44281	27.9234	14.6349	6.42894	929.729	1023.27	943.3	836.067	397.537	468.997	835.065	911.671	618.939	719.329	428.047	500.088	1034.46	974.857	934.278	822.037	464.054	502.204	836.46	918.695	989.482	738.278	502.106	531.718	775.107	919.482	948.589	649.959	368.423	382.835	691.716	892.287	722.954	625.868	362.541	407.09	92.1138	133.902	65.9688	67.2202	55.824	61.3591	108.625	154.474	51.7263	66.8931	45.583	46.6892	81.9887	105.786	49.3234	40.2841	53.4774	52.3751	80.1925	100.274	79.9941	39.3785	53.5802	49.3426	86.2789	92.9295	72.5423	75.9025	60.4827	40.9586	75.776	117.269	45.0689	52.6408	60.1506	41.9363	-0.149506	0.999893	-0.219114	0.589688	0.0841626	0.92603	0.0957219	0.999938	-0.151866	0.999765	-0.13211	0.888548	0.138373	0.453364	1.13069	5.26152e-20	0.992313	1.69849e-15	0.204132	0.182624	0.895529	7.76997e-13	0.691397	5.35209e-08	0.686726	0.00301041	0.875702	3.84223e-05	0.188975	0.512262	0.931139	1.29759e-05	1.09785	7.53087e-08	0.166711	0.577359
g30325	Aldo/keto reductase family protein	scaffold_338	52676	55268	2592	+	NA	NA	NA	NA	365.601	489.95	794.974	351.537	509.387	682.373	26.0948	48.6821	56.9243	31.5312	50.6557	44.1127	291.442	311.357	130.014	266.371	93.7719	46.5133	22.8921	13.1524	15.4165	19.4433	11.7968	6.67972	322.925	246.147	575.796	712.87	725.369	850.214	361.953	183.813	398.508	547.437	641.529	719.78	227.581	230.4	551.83	773.084	940.743	874.736	242.187	193.98	640.502	589.648	735.05	674.956	930.975	202.868	647.436	613.149	670.393	617.148	876.258	246.54	419.221	477.073	633.429	634.303	24.4859	19.5088	58.2581	42.0127	73.4526	56.9763	45.2041	25.5817	40.0462	70.6093	49.3816	41.1498	10.5414	19.0605	49.3234	34.8403	70.2546	45.0426	36.7549	16.0012	43.9968	40.2536	55.5646	40.9439	70.989	11.7385	38.3242	69.2444	63.7818	33.6071	60.0663	7.01607	56.0614	55.2297	39.8294	39.9858	-0.0431874	0.999893	-0.33446	0.276071	-0.209246	0.454499	0.290202	0.999938	0.0718564	0.999765	-0.37457	0.526049	-0.84055	0.0409622	-1.11256	0.00288283	-0.27201	0.553731	-0.547908	0.188025	-0.942222	0.0116045	-0.394315	0.326321	-0.905675	0.0774555	-1.13913	0.00999339	-0.233458	0.683362	-0.678526	0.196103	-0.475947	0.350157	0.20258	0.737395
g30326	BnaA03g57810D protein	scaffold_338	55469	56981	1512	-	NA	NA	NA	NA	0	1.75585	0	0	0	0	0	0	0	0	0	0	0	4.9663	0	0	0	0	0	0	0	0	0	0	0	0	0	0	0	0	0	0	0	0	0	0	0	0	0	0	0	0	0	0	0	0	0	0	0	0	0	0	0	0	0	0	0	0	0	0	0	0	0	0	0	0	0	0	0	0	0	0	0	0	0	0	0	0	0	0	0	0	0	0	0	0	0	0	0	0	0	0	0	0	0	0	NA	NA	NA	NA	NA	NA	NA	NA	NA	NA	NA	NA	NA	NA	NA	NA	NA	NA	NA	NA	NA	NA	NA	NA	NA	NA	NA	NA	NA	NA	NA	NA	NA	NA	NA	NA
g30327	F-box protein At3g18320	scaffold_338	67436	69271	1835	-	NA	NA	NA	NA	18.7798	4.46218	23.067	12.8949	5.90835	26.0327	7.24526	1.14715	18.3911	8.51395	1.69626	21.2713	6.77942	6.23851	7.83699	2.27289	6.7223	9.053	3.2603	1.47506	19.5161	6.69436	1.60177	22.6597	17.9403	26.959	0	10.7648	28.3177	23.8261	16.5359	14.7896	0	14.0129	29.2589	20.2348	17.9306	12.7357	0	13.8546	29.8649	14.2859	11.1935	11.816	0	8.52796	27.9862	18.8091	25.4133	10.3857	0	10.5171	27.363	11.9924	12.5538	10.4306	0	13.0195	40.735	17.041	6.99598	12.4147	0	0.933615	36.2366	1.0957	9.44564	7.87129	0	3.71628	27.5397	0.791343	4.68507	5.71815	0	3.26628	19.923	2.095	6.68271	3.20024	1.33324	1.75016	42.6657	1.04984	9.82924	3.91282	0	2.66324	47.2865	4.20088	21.2542	3.00689	0	3.45186	52.835	3.90105	-0.515014	0.999893	0.0180265	0.999978	0.183441	0.945883	0.244031	0.999938	0.638114	NA	0.206559	0.997931	1.67132	0.0560745	-0.285301	0.798298	-1.95662	0.0133682	1.10266	0.20966	-0.992392	0.231231	-2.09506	0.00483245	2.71491	0.0556251	-1.34514	0.251958	-4.06005	0.00069293	2.27905	0.0823974	-1.31938	0.262455	-3.59843	0.00117095
g30328	Unknown protein	scaffold_338	71796	72929	1133	+	NA	NA	NA	NA	0	0.133682	0	0	0	0	0	0.14255	0	0	0.219783	0	0	0.378111	0	0	0	0	0	0.349174	0	0	0.538356	0	0	0	0	0	0	0	0	0	0	0	0	0	0	0	0	0	0	0	0	0	0	0	0	0	0	0	0	1.05171	0	0	0	0	0	0	0	0	0	0	0.856737	0	0	0	0	0	0	0	0	0	0	0	0	0	0	0	0	0	1.33324	0	0	0	0	0	0	0	0	0	0	0	0	0	0	0	NA	NA	-0.66852	NA	NA	NA	NA	NA	-0.252418	NA	NA	NA	-0.46314	NA	0	NA	0.392505	NA	0	NA	0	NA	0	NA	-0.543193	NA	0	NA	0.519404	NA	-0.421978	NA	0	NA	0.461252	NA
g30329	Unknown protein	scaffold_338	75436	76949	1513	+	NA	NA	NA	NA	0.197779	23.621	0	0.489092	0.138762	0	0.499624	0.309401	0	0.350972	0.764344	0	0.484459	66.8102	0	0.808342	0.339897	0	0.813799	0.757873	0	0.54496	0.854028	0	0	1.17213	0	0	0	0	0	0	0	0	0	0	0	0	0	0	0	0	1.01759	0	0.844989	0	0	0	0	0	0	0	0	0	0	1.89647	0	0	0	0	0	0	0	1.86723	0	0	0	0	1.66859	1.23876	0	0	0	1.90605	0	0	0	0	1.11379	0	0	0	0	0	1.09214	0	0	0	0	0	0	1.0023	0	1.72593	0	0	0.948786	0.999893	0.293265	NA	NA	NA	-0.598718	0.999938	1.02879	NA	NA	NA	0.498644	NA	0.410257	NA	0	NA	1.15016	NA	1.58603	NA	0.435872	NA	0.413908	NA	1.41421	NA	1.0003	NA	-1.20394	NA	1.00288	NA	2.20682	NA
g30330	Unknown protein	scaffold_339	2427	8641	6214	-	NA	NA	NA	NA	21.5754	48.6221	0	19.711	67.4905	0	9.52649	32.0586	0	11.9119	43.8414	0	8.68168	72.415	0	8.77511	107.47	0	4.88113	58.2921	0	4.3361	74.6501	0	30.604	18.7541	105.343	0	0	0	22.9666	28.5227	246.421	0	0	0	31.7234	17.3668	189.887	0	0	0	28.4926	18.7087	1.68998	0	0	0	8.47111	21.4638	91.1271	1.05171	0	0	6.27692	13.2753	158.218	0	0	0	12.826	5.32059	40.2666	0	0	0	18.8913	11.8069	185.213	0	0	0	16.3977	4.76513	146.964	0	0	0	15.593	8.53398	2.66647	0	0	0	12.0135	5.86923	5.47489	0	0	0	9.24097	8.01837	78.0462	0	0	0	-0.098111	0.999893	0.0662975	0.999754	NA	NA	0.369777	0.999938	0.461749	0.999765	NA	NA	-1.59465	0.5142	6.75513	0.000662651	8.34977	1.15315e-05	-1.77949	0.392899	6.86688	0.00041425	8.64637	3.78294e-06	-1.75614	0.497769	5.61918	0.00685671	7.37532	0.000217104	-1.88255	0.438354	6.14497	0.00267249	8.02752	4.70752e-05
g30331	GTPase IMAP family member 7	scaffold_339	12202	13601	1399	-	NA	NA	NA	NA	0	0	0	0	0	0	0	0	0	0	0	0	0	0	0	0	0	0	0	0	0	0	0	0	0	0	0	0	0	0	0	0	0	0	0	0	0	0	0	0	0	0	0	0	0	0	0	0	0	0	0	0	0	0	0	0	0	0	0	0	0	0	0	0	0	0	0	0	0	0	0	0	0	0	0	0	0	0	0	0	0	0	0	0	0	0	0	0	0	0	0	0	0	0	0	0	NA	NA	NA	NA	NA	NA	NA	NA	NA	NA	NA	NA	NA	NA	NA	NA	NA	NA	NA	NA	NA	NA	NA	NA	NA	NA	NA	NA	NA	NA	NA	NA	NA	NA	NA	NA
g30332	Jacalin-related lectin 23	scaffold_339	43647	46011	2364	-	NA	NA	NA	NA	0	0	0	0	0	0	0	0	0	0	0	0	0	0	0	0	0	0	0	0	0	0	0	0	0	0	0	0	0	0	0	0	0	0	0	0	0	0	0	0	0	0	0	0	0	0	0	0	0	0	0	0	0	0	0	0	0	0	0	0	0	0	0	0	0	0	0	0	0	0	0	0	0	0	0	0	0	0	0	0	0	0	0	0	0	0	0	0	0	0	0	0	0	0	0	0	NA	NA	NA	NA	NA	NA	NA	NA	NA	NA	NA	NA	NA	NA	NA	NA	NA	NA	NA	NA	NA	NA	NA	NA	NA	NA	NA	NA	NA	NA	NA	NA	NA	NA	NA	NA
g30333	Unknown protein	scaffold_339	62616	63240	624	+	NA	NA	NA	NA	0	0	0	0	0	0	0	0	0	0	0	0	0	0	0	0	0	0	0	0	0	0	0	0	0	0	0	0	0	0	0	0	0	0	0	0	0	0	0	0	0	0	0	0	0	0	0	0	0	0	0	0	0	0	0	0	0	0	0	0	0	0	0	0	0	0	0	0	0	0	0	0	0	0	0	0	0	0	0	0	0	0	0	0	0	0	0	0	0	0	0	0	0	0	0	0	NA	NA	NA	NA	NA	NA	NA	NA	NA	NA	NA	NA	NA	NA	NA	NA	NA	NA	NA	NA	NA	NA	NA	NA	NA	NA	NA	NA	NA	NA	NA	NA	NA	NA	NA	NA
g30334	Unknown protein	scaffold_339	64776	66209	1433	+	NA	NA	NA	NA	0	0	0	0	0	0.164115	0	0	0	0	0	0	0	0	0	0	0	0.401998	0	0	0	0	0	0	0	0	0	0	0	0	0	0	0	0	0	0.963561	0	0	0	0	0	0	0	0	0	0	0	0	0	0	0	0	0	0	0	0	0	0	0	0	0	0	0	0	0	0	0	0	0	0	0	0	0	0	0	0	0	0	0	0	0	0	0	0	0	0	0	0	0	0	0	0	0	0	0	0	NA	NA	NA	NA	0.252619	NA	NA	NA	NA	NA	NA	NA	0	NA	0	NA	0	NA	0	NA	-0.322639	NA	-0.525912	NA	NA	NA	NA	NA	NA	NA	NA	NA	NA	NA	NA	NA
g30335	AIG1-like protein%3B 37301-39301	scaffold_339	75606	79553	3947	+	AT2G26820	PP2-A3	phloem protein 2-A3	NA	0	0	0	0	0	0	0.194317	0	0	0	0	0	0	0	0	0	0	0	0.475977	0	0	0	0	0	0	0	0	0	0	0	0	0	0	0	0	0	0	0	0	0	0	0	0	0	0	0	0	0	0	0	0	0	0	0	0	0	0	0	0	0	1.166	0	0	0	0	0	0	0	0	0	0	0	0	0	0	0	0	0	0	0	0	0	0	0	0	0	0	0	0	0	0	0	0	0	0	0	NA	NA	NA	NA	NA	NA	-0.609507	0.999938	NA	NA	NA	NA	NA	NA	NA	NA	NA	NA	NA	NA	NA	NA	NA	NA	0.418591	NA	0.457104	NA	0	NA	0	NA	0	NA	0	NA
g30336	Unknown protein	scaffold_340	1166	3050	1884	+	NA	NA	NA	NA	0	0.152167	0	0	0.460835	0	0	0	0	0	0.291942	0	0	0.430392	0	0	1.12881	0	0	0	0	0	0.715109	0	0	0	0	1.19609	0	0	0	0	0	2.80258	0	0	0	0	0	0	0	0	0	0	0	0	0	0	0	0	0	0	0	0	0	0	0	0	0	0	0	0	0	0	0	0	0	0	0	0	0	0	0	0	0	0	0	0	0	0	0	1.75016	0	0	0	0	0	0	0	0	0	0	0	0	0	0	NA	NA	0.873263	NA	NA	NA	NA	NA	0.722975	NA	NA	NA	-0.46314	NA	0	NA	0.392505	NA	-1.34957	NA	0	NA	1.50785	NA	0	NA	0	NA	0	NA	-0.917113	NA	0	NA	0.956387	NA
g30337	Unknown protein	scaffold_340	3366	4640	1274	+	NA	NA	NA	NA	0	0.227953	0	0	0	0	0	0	0	0	0	0	0	0.422293	0	0	0	0	0	0	0	0	0	0	0	0	0	0	0	0	0	0	0	0	0	0	0	0	0	0	0	0	0	0	0	0	0	0	0	0	0	0	0	0	0	0	0	0	0	0	0	0	0	0	0	0	0	0	0	0	0	0	0	0	0	0	0	0	0	0	0	0	0	0	0	0	0	0	0	0	0	0	0	0	0	0	NA	NA	NA	NA	NA	NA	NA	NA	NA	NA	NA	NA	NA	NA	NA	NA	NA	NA	NA	NA	NA	NA	NA	NA	NA	NA	NA	NA	NA	NA	NA	NA	NA	NA	NA	NA
g30338	Unknown protein	scaffold_340	7186	11405	4219	+	NA	NA	NA	NA	0.989125	1.2525	0	0.854813	0.622651	0	0.308426	0.336961	0	1.06652	0.427869	0.332151	1.03813	1.54056	0	1.22483	0.756687	0	0.478693	0.52463	0	1.09882	0.493096	0.51547	1.05531	1.17213	3.59124	3.58827	0	0	0	3.16919	0.962581	1.86839	0	0	0	0	0.891486	0.923637	0	0	1.01759	0	0	0	0	0	0.847111	2.76953	0	0	0	0	0	0.948233	0	0.929967	0	0	0	0.886765	0	0.933615	0	0	1.34938	0.983912	0	0.61938	0.949646	0	0	0	0	1.08876	0	0	1.11379	0	0	0	0	1.04984	0	0.978205	0	0	0	0	0	3.00689	1.09924	0.862964	0	0	-0.28265	0.999893	-1.25157	NA	NA	NA	1.53684	0.999938	0.187371	NA	0.763765	NA	-0.514355	0.874275	2.36991	0.321181	2.88426	0.177279	0.475619	NA	2.34033	0.303129	1.86471	0.404613	-0.0623013	NA	0.938006	NA	1.00031	NA	1.28143	NA	1.7055	NA	0.424076	NA
g30339	Unknown protein	scaffold_340	14892	17321	2429	-	NA	NA	NA	NA	0.434481	5.24404	0	0	0.153612	0.242489	0.529022	0.1547	0	0.272772	1.08817	0.164626	1.06426	9.86446	0	0	0.376271	0.593975	0.907411	0.378937	0	0.433296	1.4828	0.40325	0	0	2.39416	0	0	0	0	0	0	0.934193	0	0	0	0	0.891486	0	0	0	0	0	0	0	0	1.44685	2.54133	0	0.867877	0	0	0	0	0	0	0	0	0	0	0	0	0.933615	0	0	0.674688	0.983912	3.33718	0.61938	0	0	0	0	0	0	0	0	0	0	0	2.62523	0.992225	0	2.18428	0.978205	0	0	0	0	0	0	0	0	0	0	-1.38012	0.999893	-1.58771	NA	0.733511	NA	-0.649521	0.999938	2.00057	NA	0.282873	NA	-0.500505	NA	1.30236	NA	1.80286	NA	-0.277588	NA	-0.803503	NA	-0.525914	NA	0.941379	NA	1.46079	NA	0.519409	NA	-1.70638	NA	0.5188	NA	2.22518	NA
g30340	Unknown protein	scaffold_340	26426	28739	2313	+	NA	NA	NA	NA	4.75482	17.2342	154.931	1.46686	20.4123	144.291	1.36144	21.8491	148.788	1.26461	14.1858	166.002	5.12635	19.0509	181.184	2.14806	25.4899	160.437	2.38048	18.7158	172.741	1.64178	18.2269	184.175	13.719	3.51639	39.5037	9.56873	248.325	3.76201	5.51198	0	0.962581	13.0787	280.669	1.92712	6.8964	0	28.5276	9.23637	215.946	5.49457	2.03518	0	71.8241	15.8376	214.012	1.44685	4.23556	0	47.7332	2.10343	429.99	4.61247	1.25538	0	17.3232	4.64984	349.303	6.62705	5.82999	0	42.8369	9.33615	277.161	0	3.37344	0	4.17147	4.95504	285.843	0	2.34253	0	16.1056	10.8876	220.201	0	3.34136	0	50.6629	5.25047	334.38	0	0	0	47.9053	3.99487	399.186	0	0.924097	0	16.4886	4.31482	383.663	0	-1.66428	0.999893	-0.142386	0.99903	-0.0878145	0.999772	-0.0550552	0.999938	-0.644277	0.999765	0.154381	0.999097	-2.27958	0.168052	-5.0111	0.00018637	-2.73152	0.0536378	-3.79784	0.0113484	-6.58385	1.40321e-06	-2.78601	0.038596	-4.03349	0.0913602	-6.80764	0.000549663	-2.77415	0.202982	-3.46712	0.151882	-7.02107	0.000324793	-3.55395	0.092277
g30341	Unknown protein	scaffold_340	57307	59161	1854	-	NA	NA	NA	NA	0.315531	55.7193	0	0	0.309538	0	0	0	0	0	0	0	0.511859	106.164	0	0	0.479554	0	0	0	0	0	0	0	0	1.17213	0	0	0	0	0	0	0	0.934193	0	0	0	0	0	0	0	0	0	0	0	0	0	0	0	0.692381	0	0	0	0	0	0	0	0.929967	0	0	0	0	0	0	0	0	0	0	0	0	0	0	0	0	0	0	0	0	0	0	0	0	0	0	0	0	0	0	0	0	0	0	0	0	0	0	-0.951218	0.999893	0.784143	NA	NA	NA	NA	NA	NA	NA	NA	NA	0.968438	NA	0.880051	NA	0	NA	-0.770912	NA	0	NA	0.929184	NA	NA	NA	NA	NA	NA	NA	NA	NA	NA	NA	NA	NA
g30342	Unknown protein	scaffold_340	61524	62621	1097	-	NA	NA	NA	NA	26.3669	198.286	0	27.4281	227.847	1.27703	37.6662	310.409	0.174284	33.7531	252.16	0	14.4426	157.726	0	14.3298	119.402	2.48443	25.1954	156.026	0.426906	20.8653	111.244	0	20.0509	35.1639	396.234	166.257	0	0	21.1293	38.0303	160.751	148.537	0	0	35.8613	39.3648	271.012	173.644	0	0	30.5277	38.402	457.139	154.112	0	1.44685	0.847111	25.6181	409.638	151.447	0	0	1.25538	35.0846	278.326	176.694	6.11025	0	43.1419	78.9221	531.177	294.089	0	0	36.4332	61.9864	207.739	212.447	0	0	32.7955	40.9801	233.531	165.492	0	1.0475	22.2757	45.8702	425.302	142.638	0	0	0	31.3026	470.841	167.784	0	0	0	38.0873	360.552	176.045	0	0	0.0800709	0.999893	-0.190434	0.953921	2.66862	NA	-0.157559	0.999938	-0.297366	0.999765	-0.678912	NA	-3.32906	4.09168e-07	7.03765	1.70951e-10	10.3667	1.12609e-22	-3.06051	3.05599e-06	4.48153	1.237e-07	7.54204	4.26225e-21	-3.03381	7.95191e-05	7.13234	5.52128e-10	10.1662	5.17679e-20	-2.89685	0.000186328	7.6492	1.95827e-11	10.5461	1.53632e-21
g30343	Unknown protein	scaffold_340	77516	78358	842	+	NA	NA	NA	NA	0.8634	0.221793	0	0.887855	0.294688	0.164115	2.32714	0	0.528587	1.49546	0.93346	0.158036	1.06345	0.627326	0	1.23487	0.457689	0.401998	1.25575	0	0.579327	2.26072	1.62034	0.387107	0	1.17213	0	0	0	0	0.918664	3.16919	0	0	0	0.963561	1.37928	0	1.78297	0	0	0	0	0	0.844989	0	0	0	2.54133	0	0	0	0	0	1.25538	0	0	0.929967	0	0	2.33199	4.43383	0	0	0	1.0957	6.07219	0	1.66859	0	0.949646	0	1.17127	0.953025	0	0	1.04858	0	0	1.06675	3.99971	0	0	0	2.18428	2.93461	0	0	0	1.05022	0.924097	1.0023	0	0	0	0	0.051388	0.999893	-0.177727	NA	0.252619	NA	-0.537188	0.999938	2.21215	NA	-1.1712	NA	1.22319	0.788263	2.0966	0.567413	0.873406	NA	1.46106	NA	1.90646	0.575035	0.445406	NA	3.56124	0.0755792	2.14903	0.269096	-1.41222	0.565015	0.886309	0.720525	2.74179	0.152663	1.85548	0.400678
g30344	Myosin heavy chain-like protein	scaffold_341	1	4881	4880	-	AT3G30230	AT3G30230	myosin heavy chain-like protein	NA	0	0	0	0	0	0	0	0	0	0	0	0	0	0	0	0	0	0	0	0	0	0	0	0	0	0	0	0	0	0	0	0	0	0	0	0	0	0	0	0	0	0	0	0	0	0	0	0	0	0	0	0	0	0	0	0	0	0	0	0	0	0	0	0	0	0	0	0	0	0	0	0	0	0	0	0	0	0	0	0	0	0	0	0	0	0	0	0	0	0	0	0	0	0	0	0	NA	NA	NA	NA	NA	NA	NA	NA	NA	NA	NA	NA	NA	NA	NA	NA	NA	NA	NA	NA	NA	NA	NA	NA	NA	NA	NA	NA	NA	NA	NA	NA	NA	NA	NA	NA
g30345	At5g28690	scaffold_341	13469	14311	842	-	AT5G28690	AT5G28690	carboxylate clamp-TPR protein (DUF1685)	NA	0	0	0	0	0	0	0	0	0	0	0	0	0	0	0	0	0	0	0	0	0	0	0	0	0	0	0	0	0	0	0	0	0	0	0	0	0	0	0	0	0	0	0	0	0	0	0	0	0	0	0	0	0	0	0	0	0	0	0	0	0	0	0	0	0	0	0	0	0	0	0	0	0	0	0	0	0	0	0	0	0	0	0	0	0	0	0	0	0	0	0	0	0	0	0	0	NA	NA	NA	NA	NA	NA	NA	NA	NA	NA	NA	NA	NA	NA	NA	NA	NA	NA	NA	NA	NA	NA	NA	NA	NA	NA	NA	NA	NA	NA	NA	NA	NA	NA	NA	NA
g30346	Kinase family protein	scaffold_341	15026	18097	3071	+	AT5G28680	ANX2	Malectin/receptor-like protein kinase family protein	NA	0	5.87135	0	0.175034	0	0	0.183578	0.600368	0	0	0	0	0	11.5994	0	0.428743	0	0	0.449673	1.08159	0	0	0	0	0	0	0	0	0	0	0	1.0564	0	0	0	0	0	0	0	0	0	0	0	0	0	0	0	0	0	0	0	0	0	0	0	0	0	0	0	0	0	0	0	0.933615	0	0	0	0	0	0	0	0	0	0	0	0	0	0	0	0	0	0	0	0	1.09214	0	0	2.66324	0	0	0	0	0	0	0	0	0.481524	0.999893	NA	NA	NA	NA	-0.609507	0.999938	-1.74661	NA	NA	NA	0	NA	0	NA	0	NA	0.684121	NA	0.639101	NA	0	NA	-1.08531	NA	0.457104	NA	1.54241	NA	0	NA	0	NA	0	NA
g30347	Unknown protein	scaffold_341	18814	20691	1877	-	NA	NA	NA	NA	0	20.6222	0	0	17.7062	0	0	72.1241	0	0	103.549	0	0	9.31683	0	0	8.67954	0	0	40.927	0	0	44.1936	0	0	0	17.9562	13.157	0	0	0	0	12.5136	12.1445	0	0	0	0	31.202	15.7018	0	0	0	0	27.8846	14.0102	0	0	0	0	31.2436	31.5514	0	0	0	0	30.0268	10.2296	0	0	0	0	48.834	47.6143	0	0	0	0	126.813	63.1768	0	0	0	0	143.944	32.6628	0	0	0	0	143.989	55.1299	0	0	0	0	94.4419	65.2495	0	0	0	0	159.39	77.6668	0	0	NA	NA	-0.418062	0.785606	NA	NA	NA	NA	0.525953	0.901008	NA	NA	-6.96533	2.36798e-11	0	1	6.89469	1.62059e-11	-6.55478	3.7152e-10	0	1	6.71301	5.41788e-11	-8.56354	4.74425e-17	0	1	8.53975	2.14815e-17	-9.22061	8.74981e-20	0	1	9.25985	1.86441e-20
g30348	WRKY transcription factor 39	scaffold_341	36356	38000	1644	+	AT5G28650	WRKY74	WRKY DNA-binding protein 74	NA	15.458	9.73624	30.0053	19.8402	10.342	22.4475	251.322	204.344	551.776	270.354	243.971	572.534	6.67279	2.80683	14.3207	6.03006	5.46065	7.04541	49.9691	68.3408	91.1932	40.1846	76.6488	120.064	15.8297	12.8934	7.18249	9.56873	42.4766	16.302	14.6986	22.1843	5.77548	6.53935	17.3386	23.1255	5.51712	17.3668	10.6978	12.0073	25.2703	16.4837	14.2463	16.7393	11.8298	20.1016	18.1087	15.9154	14.4009	25.6181	11.2824	13.6723	25.4085	50.7372	30.1292	20.8611	11.5488	6.50977	34.6247	23.668	165.572	234.106	131.081	200.727	537.673	530.318	294.839	327.643	217.751	263.856	641.011	579.263	268.22	307.827	204.34	195.977	457.179	472.423	224.985	243.219	189.319	179.391	483.214	382.143	244.639	291.505	162.878	330.242	633.419	698.397	303.104	242.556	234.139	390.06	681.978	701.214	0.326894	0.999893	-0.0243657	0.999754	-0.426494	0.733526	0.111558	0.999938	0.265039	0.966059	0.0501941	0.989378	0.538089	0.33056	-0.91922	0.029357	-1.45731	0.000296037	0.881122	0.046364	-0.163744	0.755381	-1.04487	0.00975109	0.3079	0.320506	-1.13794	1.30892e-07	-1.44584	7.60178e-12	0.148904	0.669638	-1.08339	4.94435e-07	-1.2323	6.98403e-09
g30349	Protein WAVE-DAMPENED 2	scaffold_341	38962	40561	1599	-	AT5G28646	WVD2	TPX2 (targeting protein for Xklp2) protein family	NA	7.75826	13.6754	14.2901	15.4862	11.3169	10.4637	169.263	163.865	139.558	228.508	172.252	128.828	4.4737	13.4954	2.67016	4.27394	10.2554	4.21684	66.2141	93.3091	89.2942	127.39	91.7726	85.5272	13.719	8.20491	4.78832	10.7648	15.248	12.54	18.3733	9.50758	6.73807	29.8942	17.3386	8.67205	12.4135	3.47336	6.2404	6.46546	16.0811	10.9891	21.3694	16.7393	16.8998	5.48226	10.7006	5.7874	4.23556	4.15429	6.94302	4.20686	11.727	17.5274	12.5538	14.2235	1.15488	8.36971	7.12862	12.3074	95.6118	134.788	57.4014	89.627	223.296	168.737	114.697	188.911	90.9381	120.779	274.448	174.887	110.099	262.082	227.492	121.941	67.1089	72.2776	105.81	252.819	141.323	108.51	61.518	74.5389	219.52	195.641	179.303	306.273	49.4859	261.505	451.884	267.613	305.589	272.697	53.6478	139.463	1.05911	0.999893	0.800812	0.707868	-0.46688	0.678454	0.438878	0.999938	0.0788306	0.999765	-0.121547	0.994358	0.191584	0.846807	-0.909736	0.127991	-1.10132	0.0515202	0.43738	0.469412	0.601785	0.292499	0.164405	0.798017	0.0541566	0.965494	0.272946	0.704168	0.218789	0.771956	0.410812	0.594399	0.827334	0.1662	0.416521	0.551076
g30350	GRF1-interacting factor 1	scaffold_341	57846	60070	2224	+	AT5G28640	AN3	SSXT family protein	NA	78.4718	38.4988	88.2611	65.7597	50.8878	72.1383	104.408	84.9579	44.6591	109.142	83.5141	46.6614	24.2996	28.2853	12.1192	33.2088	25.4221	31.9979	39.7114	27.7989	15.9476	35.7634	30.1206	22.1726	88.6461	94.9425	45.4891	81.3342	95.8446	90.2882	114.833	65.4966	79.8942	72.8671	55.2668	82.8662	110.342	52.1004	29.4191	39.7164	89.5946	81.3197	80.3897	76.8041	25.3497	16.4468	45.2718	51.3632	70.3102	49.8515	55.5441	52.5857	96.7477	65.4971	23.8523	33.1881	50.8147	61.3778	129.334	62.4836	134.09	164.052	78.8198	114.835	30.3604	23.0097	88.3842	116.102	97.6125	101.578	31.3383	15.8269	104.243	67.6648	46.3036	82.7458	67.1089	53.4226	94.6717	94.9406	58.6624	129.512	65.4869	48.2928	56.7912	101.733	119.079	67.9127	45.0871	50.4106	85.941	180.413	63.7561	53.5038	78.0332	43.8868	-0.230707	0.999893	0.00569342	0.999978	-0.286421	0.777547	0.0649675	0.999938	-0.0123164	0.999765	0.0591913	0.999097	0.615339	0.221295	-0.16016	0.792908	-0.775499	0.0754171	0.375194	0.449219	-0.105621	0.856035	-0.480816	0.272093	0.304347	0.586578	1.22304	0.00119202	0.918697	0.0212023	0.38253	0.449175	1.22356	0.00104319	0.841029	0.0367195
g30351	Unknown protein	scaffold_341	68447	70391	1944	-	NA	NA	NA	NA	0	0	0	0	0	0	0	0	0	0	0	0	0	0	0	0	0	0	0	0	0	0	0	0	0	0	0	0	0	0	0	0	0	0	0	0	0	0	0	0	0	0	0	0	0	0	0	0	0	0	0	0	0	0	0	0	0	0	0	0	0	0	0	0	0	0	0	0	0	0	0	0	0	0	0	0	0	0	0	0	0	0	0	0	0	0	0	0	0	0	0	0	0	0	0	0	NA	NA	NA	NA	NA	NA	NA	NA	NA	NA	NA	NA	NA	NA	NA	NA	NA	NA	NA	NA	NA	NA	NA	NA	NA	NA	NA	NA	NA	NA	NA	NA	NA	NA	NA	NA
g30352	Unknown protein	scaffold_341	79466	81659	2193	+	NA	NA	NA	NA	0	0.117057	0	0	0	0	0	0	0	0.185156	0	0	0	0.331087	0	0	0	0	0	0	0	0.453539	0	0	0	0	0	0	0	0	0	0	0	0	0	0	0	0	0	0	0	0	0	0	0	0	0	0	0	0	0	0	0	0	0	0	0	0	0	0	0	0	0	0	0	0	0	0	0	0	0	0	0	0	0	0	0	0	1.11379	0	0	0	0	0	0	0	0	0	0	0	0	0	0	0	0	0	NA	NA	NA	NA	NA	NA	0.352278	0.999938	NA	NA	NA	NA	NA	NA	NA	NA	NA	NA	NA	NA	NA	NA	NA	NA	0	NA	0	NA	0	NA	0.539755	NA	0.520115	NA	0	NA
g30353	Phosphate transporter 6	scaffold_342	4959	6713	1754	+	NA	NA	NA	NA	0	803.61	0.468911	0	0	0	0	0	0	0	0	0	0	1488.19	1.14859	0	0	0	0	0	0	0	0	0	0	0	0	0	0	0	0	0	0	0	0	0	0	0	0	0.923637	0	0	0	0	0	0	0	0	0	0	0	0	0	2.76748	0	0	0	0	0	0	0	0	0	0	0	0	0	0	0	0	0	0	0	0	0	0	0	0	0	0	0	0	0	0	0	0	0	0	0	0	0	0	0	0	0	0	NA	NA	-0.66852	NA	-1.58617	NA	NA	NA	NA	NA	NA	NA	-0.46314	NA	-1.42224	NA	-0.959096	NA	0	NA	0	NA	0	NA	NA	NA	NA	NA	NA	NA	NA	NA	NA	NA	NA	NA
g30354	Malate dehydrogenase	scaffold_342	7958	10041	2083	-	AT5G43330	c-NAD-MDH2	Lactate/malate dehydrogenase family protein	NA	2607.45	2507.24	1820.91	2555.11	2770.43	1715.49	2600.26	2291.87	1708.73	2495.05	2028.85	1340.79	708.809	827.175	204.077	817.244	567.472	200.425	409.138	222.714	250.469	389.782	249.074	246.036	2274.19	2055.92	2196.64	2467.54	1951.74	1845.89	2097.31	1989.2	2450.73	2156.12	1825.97	1665.03	1962.72	2488.09	3301.17	3099.73	1542.64	1536.28	2048.41	2152.48	2253.59	3221.13	1410.01	1524.26	3769.65	2896.23	2760.72	3381.26	1986.75	1852.37	4007.18	3004	3309.88	3286.5	1813.73	1914.27	2325	2597.33	2053.6	2261.21	1800.08	2042.38	2324.3	2737.24	1847.96	1786.91	1336.15	1622.25	2238.29	2722.79	2345.38	2274.42	1336.93	1509.45	2162.97	2618.87	1942.52	2122.94	1026.95	1517.02	3329.93	2416.17	2129.73	2681.89	1759.5	1858.89	3139.16	2114.85	2099.55	2457.72	1087.59	1525.31	-0.0152891	0.999893	-0.0468189	0.988422	-0.077935	0.909026	-0.0525329	0.999938	-0.170454	0.724607	-0.353853	0.256983	-0.155301	0.594849	0.52807	0.010595	0.683371	0.000463776	-0.124854	0.630047	0.59134	0.00274378	0.716193	0.000161619	0.185526	0.340168	0.600731	1.611e-05	0.415204	0.00488968	0.300754	0.0728547	0.895627	1.83885e-11	0.594873	2.18835e-05
g30355	Casein kinase 1-like protein 8	scaffold_342	11256	14913	3657	+	AT5G43320	ckl8	casein kinase I-like 8	NA	1259.42	957.709	1121.85	1293.27	1345.66	1208.43	1577.41	1826.03	1564.6	1572.56	1831.09	1546.21	38.2563	595.019	185.796	62.4166	122.536	142.637	277.962	191.286	362.564	124.564	244.941	391.094	1260.04	1274.11	1249.75	1307.33	941.019	1188.79	1365.13	1184.22	1285.05	1360.19	1067.41	1316.22	1234.46	1187.89	1265.02	1388.23	982.095	1426.39	1300.48	1326.35	1470.28	1510.67	1053.6	1377.4	1252.88	1264.29	1162.96	1201.06	966.5	1099.61	1280.49	1292.44	1165.27	1321.48	1084.57	1254.41	1254.61	1238.81	1557.55	1654.36	1258.49	1800.23	1399.3	1610.66	1585.16	1589.95	1471.95	2078.07	1581.21	1863.16	1921.6	1810.61	1209.01	1860.36	1496.93	1700.4	1789.2	1886.67	1235.32	1899.17	1703.74	1843.92	2018.87	1988.11	1270.14	2041.63	1730.83	1576.61	2025.9	2185.02	1053.45	1615.04	0.0527967	0.999893	0.0989409	0.740756	0.116488	0.84497	0.00192556	0.999938	0.0095931	0.999765	-0.0219757	0.999097	-0.0189891	0.920971	0.1791	0.110492	0.198089	0.0618052	-0.0673517	0.595385	0.114793	0.314988	0.182145	0.0709189	-0.206823	0.388747	0.00707356	0.98606	0.213896	0.298725	-0.217311	0.339298	0.0246214	0.931896	0.241932	0.237818
g30356	Vacuolar protein sorting-associated protein 26A	scaffold_342	19026	21329	2303	+	NA	NA	NA	NA	0.117752	0.117057	127.875	0.81558	0.138762	117.954	0	1.12371	79.2745	0.613699	2.64458	106.934	0.288432	0.331087	140.654	1.57639	0.339897	132.495	0	1.66077	88.1663	1.50325	2.33505	119.79	0	0	0	0	0	263.341	0	0	0	0	0	236.072	0	0	0	0.923637	0	262.641	0	3.93867	0.844989	0	0	277.795	0	0.692381	0	0	0	228.778	0	0.948233	0	0	0	184.611	0	0	4.28369	0	0	132.579	0	0	3.33718	1.85814	0	183.592	0	0	0	1.08876	0	179.123	0	0	6.66618	0	0	200.52	0	0	1.36872	0	0	166.985	3.69639	0	3.29773	0.862964	0	265.272	1.63957	0.999893	-0.187629	NA	-0.111851	0.999772	1.70041	0.999938	1.14681	NA	0.428585	0.999097	0.0177522	1	-8.90126	0.00828074	-8.91902	0.00707288	1.84185	0.680084	-7.15116	0.0312405	-8.99301	0.00492705	-2.57802	0.514932	-8.71026	0.000878192	-6.13224	0.0211844	-2.09508	0.579158	-7.44699	0.00460904	-5.35191	0.0451012
g30357	Unknown protein	scaffold_342	28292	28771	479	-	NA	NA	NA	NA	0	0	0	0	0	0	0	0	0	0	0	0	0	0	0	0	0	0	0	0	0	0	0	0	0	0	0	0	0	0	0	0	0	0	0	0	0	0	0	0	0	0	0	0	0	0	0	0	0	0	0	0	0	0	0	0	0	0	0	0	0	0	0	0	0	0	0	0	0	0	0	0	0	0	0	0	0	0	0	0	0	0	0	0	0	0	0	0	0	0	0	0	0	0	0	0	NA	NA	NA	NA	NA	NA	NA	NA	NA	NA	NA	NA	NA	NA	NA	NA	NA	NA	NA	NA	NA	NA	NA	NA	NA	NA	NA	NA	NA	NA	NA	NA	NA	NA	NA	NA
g30358	Gag-pol polymerase	scaffold_342	33156	40097	6941	+	NA	NA	NA	NA	0	0	0	0	0	0	0	0.559795	0	0	0.137056	0.332606	0	0	0	0	0	0	0	0.626865	0	0	0.335717	0.516123	0	0	0	0	0	0	0	0	0	0	0	0	0	0	0	0	0	0	0	0	0	0	0	0	0	0	0	0	0	0	0	0	0	0	0	0	0	0	0	0.933615	0	0	0	0	0.834295	0	0	0	0	0	0	1.08876	0	0	0	0	0	0	0	1.04984	0	0	0	1.33162	0	0	0	0	0	0	0	0.975263	NA	NA	NA	NA	NA	NA	NA	NA	-1.24818	NA	0.763765	NA	NA	NA	NA	NA	NA	NA	NA	NA	NA	NA	NA	NA	-1.54844	NA	0	NA	1.52466	NA	-0.421971	NA	-0.922505	NA	-0.500534	NA
g30359	Unknown protein	scaffold_342	40156	40981	825	-	NA	NA	NA	NA	0	0.110897	0	0	0	0	0	0	0	0	0	0	0	0.313663	0	0	0	0	0	0	0	0	0	0	0	0	0	0	0	0	0	0	0	0	0	0	0	0	0	0	0	0	0	0	0	0	0	0	0	0	0	0	0	0	0	0	0	0	0	0	0	0	0	0	0	0	0	0	0	0	0	0	0	0	0	0	0	0	0	0	0	0	0	0	0	0	0	0	0	0	0	0	0	0	0	0	NA	NA	NA	NA	NA	NA	NA	NA	NA	NA	NA	NA	NA	NA	NA	NA	NA	NA	NA	NA	NA	NA	NA	NA	NA	NA	NA	NA	NA	NA	NA	NA	NA	NA	NA	NA
g30360	Myosin heavy chain-like protein	scaffold_342	41517	44171	2654	-	NA	NA	NA	NA	0.487015	260.659	0	0.87375	0.313113	0	1.02408	1.15343	0	0.337549	1.11301	0	0.554335	480.957	0	1.20395	0.485202	0	0.926171	1.50107	0	0.523632	1.14992	0	1.05531	0	1.19708	2.39218	0	0	0.918664	0	0.962581	0.934193	0	0	0	1.15779	0.891486	0	0	0	3.05277	0	0	0	0	0	0	0.692381	1.73575	0	0	0	1.25538	0	0	0	0	0	1.166	0.886765	0.856737	2.80084	0	0	0	0.983912	1.66859	3.0969	0	0	0	1.90605	0	3.26628	0	0	0	1.06675	0	0.875078	0	0	2.18428	0	0	0	0	0	0	0	1.09924	0	0	0	0.777096	0.999893	-1.67998	NA	NA	NA	-1.59388	0.999938	-0.0148258	NA	NA	NA	-1.02487	0.768781	1.35026	0.668367	2.37513	NA	1.43221	NA	2.3566	0.348056	0.924388	NA	-0.202417	NA	2.40537	0.295269	2.60779	0.256544	-1.77775	NA	1.00221	0.729387	2.77996	0.226016
g30361	COP1-interacting protein-like protein	scaffold_342	47226	53356	6130	+	AT5G43310	AT5G43310	COP1-interacting protein-like protein	NA	1196.64	772.793	939.622	1191.97	1078.92	950.457	851.83	669.62	571.184	872.869	706.372	643.021	88.4847	480.367	39.5354	197.659	155.605	98.6324	118.733	83.6931	51.6829	91.2124	36.1185	57.2974	1305.42	1200.26	1107.3	1062.13	926.86	956.804	1298.07	1237.04	1259.06	1113.56	974.213	1007.88	1227.56	1148.53	1015.4	1053.87	910.878	915.396	1331.01	1286.96	899.913	1247.52	1023.97	991.093	1018.23	1205.44	763.732	1076.96	959.659	859.764	797.169	1193.82	919.283	1062.95	834.049	795.246	837.186	637.584	608.283	654.464	527.879	527.031	862.926	708.416	731.677	738.301	632.464	633.866	978.008	856.77	743.878	798.061	528.482	614.883	940.035	905.669	735.946	725.44	708.449	620.457	915.212	896.036	591.288	620.536	598.229	649.036	917.629	945.165	638.66	699.864	568.179	729.497	0.0102032	0.999893	0.0962764	0.899745	0.0270193	0.991159	0.042441	0.999938	0.0823202	0.992534	0.166168	0.474422	0.225457	0.127904	0.361587	0.00496194	0.13613	0.360652	0.136033	0.359089	0.345214	0.00605162	0.209181	0.106622	0.348189	0.00250508	0.570468	2.63978e-08	0.22228	0.0615727	0.30542	0.00889535	0.439988	2.42474e-05	0.134568	0.300799
g30362	Glycerophosphodiester phosphodiesterase	scaffold_342	54776	58447	3671	+	AT5G43300	GDPD3	PLC-like phosphodiesterases superfamily protein	NA	24.4276	15.2906	21.3483	22.2103	14.5099	19.0383	14.7266	16.2886	13.8348	15.3048	13.394	15.3921	10.1133	11.9498	5.21954	7.69753	4.87506	3.06622	6.31146	5.83577	3.09982	1.78719	3.23893	7.46377	30.604	38.6803	20.3504	22.7257	15.248	23.8261	28.4786	26.4099	14.4387	16.8155	16.2549	16.3805	26.2063	19.6824	8.02338	23.0909	28.7162	18.6816	28.4926	24.6167	6.75991	15.2285	18.1087	19.5325	9.31822	20.7714	32.9793	13.6723	22.4767	16.6049	10.0431	15.1717	12.7037	21.3892	24.441	17.9877	22.1539	15.9618	20.5617	22.4067	9.79368	14.2441	17.5419	15.7426	9.17724	14.8651	13.295	19.7836	19.9115	16.2014	10.066	21.7752	14.6801	18.855	15.593	16.0012	10.6659	14.8763	8.93003	11.5483	6.55283	7.82564	10.9498	11.9846	14.2959	11.5524	15.7097	12.0276	13.1909	18.1222	10.567	29.2579	-0.102086	0.999893	-0.471631	0.735807	-0.145703	0.945883	0.0737379	0.999938	-0.288184	0.999765	0.156801	0.970755	0.244007	0.663661	0.196285	0.712359	-0.0477215	0.935997	0.619127	0.13915	0.250432	0.589648	-0.368695	0.378962	-0.175365	0.780967	0.0803806	0.886026	0.255746	0.598052	0.187422	0.743934	-0.00850662	0.994057	-0.195928	0.700055
g30363	Unknown protein	scaffold_342	60666	64841	4175	+	NA	NA	NA	NA	0	0.117057	0	0	0	0	0	0	0	0	0	0	0	0.331087	0	0	0	0	0	0	0	0	0	0	0	0	0	0	0	0	0	0	0	0	0	0	0	0	0	0	0	0	0	0	0	0	0	0	0	0	0	0	0	0	0	0	0	0	0	0	0	0	0	0	0	0	0	0	0	0	0	0	0	0	0	0	0	0	0	0	0	0	0	0	0	0	0	0	0	0	0	0	0	0	0	0	NA	NA	NA	NA	NA	NA	NA	NA	NA	NA	NA	NA	NA	NA	NA	NA	NA	NA	NA	NA	NA	NA	NA	NA	NA	NA	NA	NA	NA	NA	NA	NA	NA	NA	NA	NA
g30364	Unknown protein	scaffold_342	65200	65941	741	-	NA	NA	NA	NA	0.117752	0.234114	1.08882	0.667184	0.155926	0.416665	0	0	0	0	0	0	0.288432	0.433494	2.2114	1.19597	0.381939	1.02062	0	0	0	0	0	0	0	0	0	0	5.44571	0	0	1.0564	0	0	0	0	0	0	0	0.923637	0	0	0	2.954	0	0	2.46937	0	0	0.692381	0	0	0.97725	0	0	0	0	0.929967	0	0	0	0	0	0	0	0	0	0	0	0	0	0	0	0	0	0	0	0	0	0	0	0	0	0	0	0	0	0	0	0	0	0	0	0	0	0	1.35109	0.999893	-0.187629	NA	-1.25894	NA	NA	NA	NA	NA	NA	NA	0.0177521	1	-2.02559	0.696038	-2.04334	NA	1.55264	NA	0.583982	0.916645	-0.968659	NA	NA	NA	NA	NA	NA	NA	NA	NA	NA	NA	NA	NA
g30365	Unknown protein	scaffold_342	66147	66911	764	-	NA	NA	NA	NA	0	0.117057	0	0	0	0	0	0	0	0	0	0	0	0.331087	0	0	0	0	0	0	0	0	0	0	0	0	0	0	0	0	0	0	0	0	0	0	0	0	0	0.923637	0	0	0	0	0	0	0	0	0	0	0	0	0	0	0	0	0	0	0	0	0	0	0	0	0	0	0	0	0	0	0	0	0	0	0	0	0	0	0	0	0	0	0	0	0	0	0	0	0	0	0	0	0	0	0	0	NA	NA	-0.66852	NA	NA	NA	NA	NA	NA	NA	NA	NA	-0.46314	NA	0	NA	0.392505	NA	0	NA	0	NA	0	NA	NA	NA	NA	NA	NA	NA	NA	NA	NA	NA	NA	NA
g30366	Unknown protein	scaffold_342	66994	69831	2837	-	NA	NA	NA	NA	0	0	0	0	0.463149	0.182811	0	0	0	0	0	0	0	0	0	0	0.772803	0.447794	0	0	0	0	0	0	0	0	0	0	0	0	0	0	0	1.86839	1.08366	0	0	0	0	0	0	0	0	0	0	0	0	0	0	0	0	0	0	0	0	0	0	0.929967	0	0	0	0	0	0	0	0	0	0	0	0	0	0	0	0	0	0	0	0	0	0	0	0	0	0	0	0	0	0	0	0	0	0	0	0	0	0	NA	NA	1.35403	NA	0.252619	NA	NA	NA	NA	NA	NA	NA	0	NA	0	NA	0	NA	-1.34801	NA	-0.322618	NA	1.02539	NA	NA	NA	NA	NA	NA	NA	NA	NA	NA	NA	NA	NA
g30367	Unknown protein	scaffold_343	46847	47431	584	-	NA	NA	NA	NA	0	8.12009	0	0	0	0	0	0	0	0	0	0	0	21.4935	0	0	0	0	0	0	0	0	0	0	0	0	0	0	0	0	0	0	0	0	0	0	0	0	0	0	0	0	0	0	0	0	0	0	0	0	0	0	0	0	0	0	0	0	0	0	0	0	0	0	0	0	0	0	0	0	0	0	0	0	0	0	0	0	0	0	0	0	0	0	0	0	0	0	0	0	0	0	0	0	0	0	NA	NA	NA	NA	NA	NA	NA	NA	NA	NA	NA	NA	NA	NA	NA	NA	NA	NA	NA	NA	NA	NA	NA	NA	NA	NA	NA	NA	NA	NA	NA	NA	NA	NA	NA	NA
g30368	Signal recognition particle receptor subunit beta	scaffold_343	65469	69031	3562	-	NA	NA	NA	NA	123.001	18.5443	68.0196	110.976	30.6868	67.1708	97.9873	17.9536	37.7634	89.1616	21.1348	46.1389	51.4076	24.2965	62.242	41.6709	38.6011	54.9657	38.24	22.9545	25.6926	30.5122	23.8064	29.698	162.518	138.311	37.1095	2.39218	113.271	11.286	140.556	128.88	68.3432	1.86839	128.956	16.3805	161.376	135.461	61.5126	3.69455	94.1892	19.7805	124.146	135.884	18.5898	1.21828	103.714	16.6388	24.5662	110.089	40.7902	2.10343	150.496	10.1474	28.8738	107.15	90.0805	4.64984	113.04	18.9344	116.6	100.204	26.5589	5.60169	52.8859	14.2441	130.215	88.552	63.4064	4.95504	78.8206	11.8701	147.58	100.068	61.4026	2.17752	60.8174	13.6175	112.492	73.6056	26.6647	0	73.4247	23.0966	30.5799	94.8859	5.47489	6.65811	69.2802	16.8035	41.5844	93.2136	29.6796	3.45186	67.4662	24.3816	-0.130633	0.999893	0.315645	0.987941	-0.00603854	0.999772	-0.129584	0.999938	0.237184	0.999765	0.285405	0.956024	2.30698	0.0296976	0.874327	0.48239	-1.43265	0.184571	1.85588	0.0737658	0.744339	0.528109	-1.11154	0.285753	2.44101	0.00551346	1.37338	0.120783	-1.06763	0.26598	2.07974	0.0205733	0.951974	0.316505	-1.12777	0.23993
g30369	Unknown protein	scaffold_343	75103	76061	958	-	NA	NA	NA	NA	1.01823	1.01039	1.09605	1.48743	0	0.700082	1.48077	0	4.86031	1.32998	0.219783	5.29327	1.39483	2.20089	1.29216	3.15704	0	1.25657	1.20598	0	5.75827	1.60311	0.538356	6.53458	0	3.51639	0	0	1.08914	0	0	1.0564	0	0	1.08366	0	1.37928	1.15779	0	0	3.44595	0	0	7.87734	0	0	0	0	0	0	0	0	0.97725	0.922494	0	0	0	0	3.05512	0	0	1.77353	0	0	6.85557	0	0	3.93565	0	0	5.69787	0	2.34253	2.85908	0	0	13.6315	0	0	2.1335	1.33324	0	10.9145	0	0	1.95641	0	0	8.79749	0	0	2.00459	0	0	15.4441	0	0.61673	0.999893	NA	NA	-0.698628	NA	-0.190823	0.999938	0.228476	NA	0.122557	NA	2.4027	0.529198	-0.1235	0.98581	-2.5262	0.436078	3.19019	NA	1.14714	0.742504	-2.04305	0.514078	2.91235	0.323285	-1.70521	0.491149	-4.61756	0.044533	2.5117	0.39437	-2.00411	0.408597	-4.51581	0.0516737
g30370	Unknown protein	scaffold_344	496	3622	3126	+	NA	NA	NA	NA	3.99979	7.58732	25.7839	2.30128	6.76079	24.8538	7.25712	13.3846	47.1062	10.8936	13.3783	54.3646	5.35967	9.41204	8.60162	2.36738	7.01182	7.01738	3.96017	8.26239	9.71291	6.02022	10.8257	18.7899	10.5531	2.34426	7.18249	0	22.872	35.1121	5.51198	0	14.4387	2.80258	19.5059	31.7975	11.0342	0	6.2404	1.84727	14.9324	18.6816	5.08796	0.984668	6.75991	0.60914	16.4625	23.873	0	0	1.73575	1.05171	35.181	24.9073	1.25538	0.948233	16.1683	0	33.6064	21.7746	6.99598	8.86765	14.5645	7.46892	53.8652	59.1677	7.42157	7.87129	30.8689	4.33566	35.1369	72.0122	14.0552	5.71815	23.1518	6.53256	50.3317	31.425	7.7965	20.2682	13.3324	7.00063	43.6579	36.7445	2.18428	5.86923	23.2683	5.32649	47.2865	42.0088	5.54458	17.039	21.9849	3.45186	80.4717	61.4416	-0.757226	0.999893	1.15713	0.770768	-0.0493993	0.999772	0.584827	0.999938	-5.41429e-06	0.999993	0.210528	0.88047	0.345379	0.8474	-2.72565	0.0046799	-3.07103	0.0012408	-1.51988	0.181117	-3.39503	0.000395187	-1.87516	0.0406928	-0.882217	0.225772	-2.70737	1.21383e-07	-1.82515	0.000321989	-0.291937	0.729886	-2.33633	1.89241e-06	-2.04439	3.14548e-05
g30371	Unknown protein	scaffold_344	8118	9371	1253	-	NA	NA	NA	NA	0	22.0821	0	0.31876	13.7233	0	0	56.3251	0	0.111144	62.0977	0	0	17.7194	0	0.780799	11.096	0	0	62.1108	0	0.272246	67.1354	0	0	0	35.9124	32.2944	0	0	0	0	4.8129	14.9471	0	0	0	0	27.6361	14.7782	0	0	0	0	33.7996	10.3554	0	0	0	0	49.469	14.724	0	0	0	1.89647	2.30976	16.7394	0	0	0	0	6.8539	153.113	0	0	0.674688	0	2.50288	169.71	0	0	0	0	1.0066	102.343	0	0	0	0	14.6656	98.8838	0	0	0	0	8.21234	66.5811	0	0	0	0	2.19849	87.1594	0	0	0.962416	0.999893	-1.06675	0.413596	NA	NA	0.352278	0.999938	0.144953	0.999765	NA	NA	-7.27211	1.83103e-09	0	1	7.20148	1.25156e-09	-5.24075	2.99947e-05	1.12003	0.579342	6.36077	1.05044e-07	-8.209	6.66597e-06	0	1	8.18521	3.24128e-06	-8.00497	1.17929e-05	0.520148	0.869457	8.52512	1.11977e-06
g30372	Unknown protein	scaffold_344	13246	16541	3295	-	NA	NA	NA	NA	0	0	0	0	0	0	0	0	0	0.175922	0.137056	0	0	0	0	0	0	0	0	0	0	0.430918	0.335717	0	0	0	0	0	0	0	0	0	0	0	0	0	0	0	0	0	0	0	0	0	0	0	0	0	0	0	0	0	0	0	0	0	0	0	0	0	0	0	0	0	0	0	0	0	0.834295	0	0	0	0	0	0	0	0	0	0	1.06675	0	0	0	0	0	0	0	0	0	0	0	0	0	0	0	0	NA	NA	NA	NA	NA	NA	0.352278	0.999938	0.228476	NA	NA	NA	NA	NA	NA	NA	NA	NA	NA	NA	NA	NA	NA	NA	0	NA	0	NA	0	NA	0.0588698	NA	0.520122	NA	0.461252	NA
g30373	Unknown protein	scaffold_344	35676	41831	6155	+	NA	NA	NA	NA	0	0.10912	0	0.15938	0.311852	0	0.977421	0	0	1.49161	0	0	0	0.308638	0	0.3904	0.763877	0	1.04335	0	0	1.92756	0	0	0	0	0	0	0	0	0	0	0	0	0	0	0	0	0	0	0	0	0	0	0	0	0	0	0	0	0.867877	0	0	0	0	0.948233	0	1.85993	0	0	0	0.886765	0	0	0	0	0	4.91956	0	0	0	0	1.17127	2.85908	0	0	0	0	0	2.1335	0	0	0	0	0	0.978205	0	0	0	0	0	2.00459	0	0	0	0	0.481524	0.999893	0.30325	NA	NA	NA	0.57348	0.999938	NA	NA	NA	NA	-0.46314	NA	0	NA	0.392505	NA	-0.290072	NA	0.63912	NA	0.929192	NA	2.30921	NA	2.34772	NA	0	NA	3.16825	NA	3.14861	NA	0	NA
g30374	Unknown protein	scaffold_345	4226	6729	2503	+	NA	NA	NA	NA	0.311503	0.133682	0	0.327721	0.319003	0	0.58295	0.371255	0	0	1.28562	0	0.503662	0.378111	0	0.50947	0.781395	0	1.42793	0.597925	0	0	1.40992	0	0	0	0	0	0	0	0.918664	1.0564	1.92516	0	0	0	0	1.15779	0	0	0	0	0	0	0	0	0	0	0	0.692381	0	1.05171	0	0	0	0	0	0	0	0	3.49799	0	0.856737	0	0	0	0	0	0	2.47752	0	0	0	0	0	0	0	0	0	0	2.66647	2.62523	0	0	0	0	1.36872	0	0	0	0	0	0	0	0	0	0.00927602	0.999893	0.30325	NA	NA	NA	-1.68929	0.999938	1.73414	NA	NA	NA	0.487715	NA	0.880221	NA	0.392507	NA	0.191075	NA	1.11999	NA	0.92892	NA	0.55954	NA	1.55984	NA	1.0003	NA	-2.89033	NA	0	NA	2.92963	NA
g30375	Unknown protein	scaffold_345	7226	8075	849	+	NA	NA	NA	NA	0	0	0	0	0	0	0.367156	0	0	0	0.143082	0.133378	0	0	0	0	0	0	0.899346	0	0	0	0.350477	0.326707	0	0	0	0	0	0	0	0	0	0	0	0	0	0	0	0	0	0	0	0	0	0	0	0	0	0	0	0	0	0	0	0	0	0	0	0	0	0	0	0	0	0	0	0	0	0	0	0	0	0	0	0	0	0	0	0	0	0	0	0	2.18428	0	0	0	0	0	0	0	0	0.862964	0.812846	0	NA	NA	NA	NA	NA	NA	-1.0904	0.999938	0.228476	NA	0.282873	NA	NA	NA	NA	NA	NA	NA	NA	NA	NA	NA	NA	NA	0.899483	NA	0.937996	NA	0	NA	-0.421965	NA	-0.441605	NA	-0.0196402	NA
g30376	Unknown protein	scaffold_345	15776	20390	4614	+	NA	NA	NA	NA	2.64259	0	0	2.72719	0.153612	0	0	0	0	0	0.145971	0	3.44245	0	0	2.36932	0.376271	0	0	0	0	0	0.357554	0	3.16593	1.17213	0	0	0	0	5.51198	2.11279	0	0.934193	0	0	0	2.31558	0	0	0	0	2.03518	0.984668	0	0	0	0	0	9.00096	0	0	0	0	0	5.6894	0	0	0	0	0	0	0	0	0	0	0	0	0	0	0	0	0	0	0	0	0	0	0	0	0	0.875078	0	0	0	0	0	0	0	0	0	0	0	0	0	0	0.0232425	0.999893	0.293265	NA	NA	NA	NA	NA	0.228476	NA	NA	NA	3.82743	0.193625	3.73904	0.18259	0	1	3.58139	0.188572	4.01727	0.124517	0.435876	0.899978	0	NA	0	NA	0	NA	-0.421984	NA	0	NA	0.461252	NA
g30377	Unknown protein	scaffold_345	24515	27641	3126	-	NA	NA	NA	NA	0	0	0	0.480408	0	0	0	0	0	0	0	0	0	0	0	0.784258	0	0	0	0	0	0	0	0	0	0	0	0	0	0	1.83733	1.0564	0	0	0	0	0	0	0	0	0	0	0	0	0	0	0	0	0	0	0	0	0	0	0	0	0	0	0	0	0	0	0	0	0	0	0	0	0	0	0	0	0	0	0	0	0	0	0	0	0	0	0	0	0	0	0	0	0	0	0	0	0	0	0	0	1.40717	0.999893	NA	NA	NA	NA	NA	NA	NA	NA	NA	NA	0	NA	0	NA	0	NA	1.60684	NA	1.56182	NA	0	NA	NA	NA	NA	NA	NA	NA	NA	NA	NA	NA	NA	NA
g30378	Unknown protein	scaffold_345	50057	50631	574	-	NA	NA	NA	NA	0	0	0	0	0	0	0	0	0	0	0	0	0	0	0	0	0	0	0	0	0	0	0	0	0	0	0	0	0	0	0	0	0	0	0	0	0	0	0	0	0	0	0	0	0	0	0	0	0	0	0	0	0	0	0	0	0	0	0	0	0	0	0	0	0	0	0	0	0	0	0	0	0	0	0	0	0	0	0	0	0	0	0	0	0	0	0	0	0	0	0	0	0	0	0	0	NA	NA	NA	NA	NA	NA	NA	NA	NA	NA	NA	NA	NA	NA	NA	NA	NA	NA	NA	NA	NA	NA	NA	NA	NA	NA	NA	NA	NA	NA	NA	NA	NA	NA	NA	NA
g30379	UPF0481 protein At3g47200	scaffold_345	59936	61716	1780	+	AT3G47250	AT3G47250	transmembrane protein, putative (DUF247)	NA	0	0	0	0	0	0	0	0	0	0	0	0	0	0	0	0	0	0	0	0	0	0	0	0	0	0	0	0	0	0	0	0	0	0	0	0	0	0	0	0	0	0	0	0	0	0	0	0	0	0	0	0	0	0	0	0	0	0	0	0	0	0	0	0	0	0	0	0	0	0	0	0	0	0	0	0	0	0	0	0	0	0	0	0	0	0	0	0	0	0	0	0	0	0	0	0	NA	NA	NA	NA	NA	NA	NA	NA	NA	NA	NA	NA	NA	NA	NA	NA	NA	NA	NA	NA	NA	NA	NA	NA	NA	NA	NA	NA	NA	NA	NA	NA	NA	NA	NA	NA
g30380	1-phosphatidylinositol 4%2C5-bisphosphate phosphodiesterase	scaffold_345	62726	63966	1240	+	NA	NA	NA	NA	0	0	0	0	0	0	0	0	0	0	0	0	0	0	0	0	0	0	0	0	0	0	0	0	0	0	0	0	0	0	0	0	0	0	0	0	0	0	0	0	0	0	0	0	0	0	0	0	0	0	0	0	0	0	0	0	0	0	0	0	0	0	0	0	0	0	0	0	0	0	0	0	0	0	0	0	0	0	0	0	0	0	0	0	0	0	0	0	0	0	0	0	0	0	0	0	NA	NA	NA	NA	NA	NA	NA	NA	NA	NA	NA	NA	NA	NA	NA	NA	NA	NA	NA	NA	NA	NA	NA	NA	NA	NA	NA	NA	NA	NA	NA	NA	NA	NA	NA	NA
g30381	1-phosphatidylinositol 4%2C5-bisphosphate phosphodiesterase	scaffold_345	79156	80263	1107	+	AT3G47220	PLC9	phosphatidylinositol-speciwc phospholipase C9	NA	0	0	0	0	0	0	0	0	0	0	0	0	0	0	0	0	0	0	0	0	0	0	0	0	0	0	0	0	0	0	0	0	0	0	0	0	0	0	0	0	0	0	0	0	0	0	0	0	0	0	0	0	0	0	0	0	0	0	0	0	0	0	0	0	0	0	0	0	0	0	0	0	0	0	0	0	0	0	0	0	0	0	0	0	0	0	0	0	0	0	0	0	0	0	0	0	NA	NA	NA	NA	NA	NA	NA	NA	NA	NA	NA	NA	NA	NA	NA	NA	NA	NA	NA	NA	NA	NA	NA	NA	NA	NA	NA	NA	NA	NA	NA	NA	NA	NA	NA	NA
g30382	RNA binding protein	scaffold_346	10654	14861	4207	-	NA	NA	NA	NA	0	1.80515	0	0	0	0	0	0	0	0	0	0	0	3.60736	0	0	0	0	0	0	0	0	0	0	0	0	0	0	0	0	0	0	0	0	0	0	0	0	0	0	0	0	0	0	0	0	0	0	0	0	0	0	0	0	0	0	0	0	0	0	0	0	0	0	0	0	0	0	0	0	0	0	0	0	0	0	0	0	0	0	0	0	0	0	0	0	0	0	0	0	0	0	0	0	0	0	NA	NA	NA	NA	NA	NA	NA	NA	NA	NA	NA	NA	NA	NA	NA	NA	NA	NA	NA	NA	NA	NA	NA	NA	NA	NA	NA	NA	NA	NA	NA	NA	NA	NA	NA	NA
g30383	Unknown protein	scaffold_346	29536	34136	4600	+	NA	NA	NA	NA	122.203	5.26022	15.4643	102.718	7.45258	15.8801	112.468	2.52691	4.56232	93.9456	6.1355	5.1209	108.409	3.90597	7.8673	112.944	5.47186	11.7528	115.514	1.67337	3.69883	106.059	6.27444	2.20386	229.002	96.1147	10.7737	0	20.6937	6.27002	252.632	3.16919	17.3265	5.60516	21.6733	3.85424	260.684	5.78894	9.80635	4.61819	25.2703	9.89023	208.606	11.816	1.68998	7.30968	28.8093	6.51083	130.455	5.53905	7.81089	4.20686	19.545	9.22494	139.348	0	9.23903	3.71987	27.4961	5.68033	249.523	75.375	3.42695	1.86723	1.95874	0	199.033	0	17.5202	1.23876	5.69787	0.791343	258.85	1.90605	5.033	2.17752	2.09715	8.38001	231.667	3.20024	0	5.25047	6.94558	5.24922	88.4632	0.978205	0	2.66324	8.79749	6.30132	131.222	2.00459	8.79394	4.31482	6.50277	5.85158	-0.239068	0.999893	0.252822	0.981502	0.0453184	0.999772	-0.252057	0.999938	1.26721	0.874037	0.157756	NA	4.28347	4.48303e-05	2.99941	0.00443269	-1.28406	0.299591	3.78196	0.000255625	2.71246	0.00914464	-1.0695	0.358025	5.4566	1.71558e-05	4.61625	0.000126432	-0.840353	0.629076	3.92894	0.00221174	4.19538	0.00051283	0.266431	0.892707
g30384	Unknown protein	scaffold_346	42166	43690	1524	+	NA	NA	NA	NA	0	1.30937	1.88424	0	1.65457	0.691964	0	0.29725	1.92628	0	1.17844	1.5516	0	1.35451	3.07229	0	1.69388	1.0741	0	0.461074	2.32549	0	1.11071	1.75906	0	0	1.19708	3.58827	0	2.50801	0	0	2.88774	0.934193	0	1.92712	0	0	2.67446	1.84727	0	7.6924	0	0	0	4.26398	0	2.17028	0	0	0	1.05171	0	0.922494	0	0	0	1.85993	0	0	0	0	0.856737	0.933615	0	2.1914	0	0	0.834295	1.23876	0	2.37403	0	0	0	0	0	5.23751	0	0	0	0.875078	0	3.14953	0	0	0	0	0	4.20088	0	0	3.29773	0.862964	0	3.90105	NA	NA	0.0152564	NA	-1.39613	NA	NA	NA	1.60974	NA	-0.320111	NA	-3.18699	0.186946	-3.28899	0.148938	-0.102	0.974485	-3.16356	0.152704	-1.90288	0.44471	1.26067	0.568739	-1.0241	0.787044	-3.34624	0.136211	-2.32214	0.339792	-2.76454	0.297199	-3.16331	0.167121	-0.398772	0.894058
g30385	L-type lectin-domain containing receptor kinase IX.2	scaffold_346	70604	73751	3147	-	NA	NA	NA	NA	0	0.152384	0	0	0	0	0	0	0	0	0	0	0	0.431008	0	0	0	0	0	0	0	0	0	0	0	0	1.19708	0	0	0	0	0	0	0	0	0	0	0	0	0	0	0	0	0	0	0	0	0	0	0	0	0	0	0	0	0	0	0	0	0	0	0	0	0	0	0	0	0	0	0	0	0	0	0	0	0	0	0	0	0	0	0	0	0	0	0	0	0	0	0	0	0	0	0	0	0	NA	NA	-0.66852	NA	NA	NA	NA	NA	NA	NA	NA	NA	-0.46314	NA	0	NA	0.392505	NA	0	NA	0	NA	0	NA	NA	NA	NA	NA	NA	NA	NA	NA	NA	NA	NA	NA
g30386	Protein farnesyltransferase subunit beta	scaffold_346	75425	80381	4956	-	NA	NA	NA	NA	0	48.0612	0	0	0	0	0	0	0	0	0	0	0	89.4325	0	0	0	0	0	0	0	0	0	0	0	0	0	0	0	0	0	0	0	0	0	0	0	0	0	0	0	0	0	0	0	0	0	0	0	0	0	0	0	0	0	0	0	0	0	0	0	0	0	0	0	0	0	0	0	0	0	0	0	0	0	0	0	0	0	0	0	0	0	0	0	0	0	0	0	0	0	0	0	0	0	0	NA	NA	NA	NA	NA	NA	NA	NA	NA	NA	NA	NA	NA	NA	NA	NA	NA	NA	NA	NA	NA	NA	NA	NA	NA	NA	NA	NA	NA	NA	NA	NA	NA	NA	NA	NA
g30387	Ribosomal RNA small subunit methyltransferase G	scaffold_347	12564	15391	2827	-	AT5G50110	AT5G50110	S-adenosyl-L-methionine-dependent methyltransferases superfamily protein	NA	143.057	226.833	158.287	139.001	198.382	160.981	27.3517	29.8054	34.2475	32.8949	33.6171	36.7087	15.7073	79.3784	23.6365	17.6907	20.9783	23.5429	8.4017	8.44592	8.68117	14.3315	4.92822	12.6774	124.527	127.762	189.139	163.864	153.569	136.686	109.321	144.726	210.805	204.588	135.458	166.696	136.549	165.564	176.514	205.971	122.905	186.816	126.181	155.577	169.843	179.696	133.346	197.495	144.856	149.554	188.329	188.257	171.996	159.591	148.135	148.873	224.046	206.453	162.94	157.156	25.6519	39.0177	35.983	27.0748	22.5255	31.7752	28.3369	39.3565	40.8804	32.2078	37.9858	24.5316	15.2265	35.2619	30.198	15.2426	46.1374	39.8051	25.6171	32.0024	35.9974	25.3773	32.7434	27.2959	24.027	25.4333	39.693	30.6273	27.4922	38.8582	15.7097	58.1332	35.1758	33.6556	60.9634	39.0105	-0.0316955	0.999893	0.0945954	0.847661	0.0340758	0.999772	0.260069	0.999938	0.180677	0.999765	0.101759	0.981185	-0.388482	0.00483612	-0.135095	0.425955	0.253388	0.0685374	-0.518464	3.90737e-05	-0.202059	0.162682	0.316404	0.0111432	-0.103394	0.865009	-0.314871	0.421322	-0.211477	0.620528	-0.0313056	0.961579	-0.168548	0.69252	-0.137242	0.763379
g30388	Thiol-disulfide oxidoreductase DCC isoform 1	scaffold_347	15589	16961	1372	-	AT5G50100	AT5G50100	Putative thiol-disulfide oxidoreductase DCC	NA	446.127	368.383	537.285	420.28	400.762	571.785	4.06191	7.3738	6.32646	7.3964	8.71457	8.04758	355.175	293.318	229.171	312.375	156.874	291.846	2.58299	6.70217	5.22775	5.52475	4.74735	5.51583	213.173	248.492	287.299	381.553	385.557	623.24	211.293	236.633	244.496	289.6	470.31	697.618	171.031	243.135	292.408	393.469	289.459	341.763	205.553	230.412	326.166	360.611	259.284	359.542	956.389	799.008	681.283	844.526	652.803	868.989	883.79	745.311	590.143	599.829	531.592	1063.17	2.33199	2.6603	2.57021	3.73446	13.7111	0	5.39751	2.95173	3.33718	5.57442	9.49646	5.5394	1.17127	6.67118	5.033	3.26628	9.43719	8.38001	2.22757	10.6675	7.99941	9.62586	14.8834	1.04984	7.64497	3.91282	9.58106	19.9743	5.49843	1.05022	6.46868	17.039	8.79394	17.2593	13.8184	3.90105	-0.071686	0.999893	-0.259221	0.888144	0.0959145	0.997882	0.860685	0.999938	0.287617	0.999765	0.342362	NA	-0.129094	0.89306	-0.263586	0.726805	-0.134491	0.858388	0.0596395	0.942357	-0.428601	0.497587	-0.488241	0.396165	-0.806853	0.476601	-0.642943	0.517469	0.163909	0.891595	-0.232859	0.856751	-0.131148	0.912741	0.101711	0.931814
g30389	At5g50090	scaffold_347	28085	29231	1146	-	AT5G50090	AT5G50090	D-ribose-binding periplasmic protein	NA	19.423	10.7317	16.2316	20.5297	15.2217	17.8893	31.7548	30.976	34.6674	42.2383	50.8712	33.928	4.81677	7.74752	3.24231	7.70869	3.86397	4.97971	13.5631	9.23959	9.81286	10.138	15.6197	7.95951	22.1615	14.0656	16.7591	15.5492	18.5154	16.302	23.8853	33.8047	22.1394	15.8813	14.0876	19.2712	12.4135	20.8402	10.6978	21.2437	17.2297	18.6816	12.2111	17.724	16.0548	13.4011	14.8162	12.2982	22.872	22.8486	12.1503	8.41371	14.6587	10.1474	21.3415	14.2235	10.3939	13.9495	25.4594	19.8812	22.1539	30.15	46.2638	32.6765	31.3398	46.0193	55.3244	51.1634	47.5548	76.8032	36.0865	29.2797	29.2817	59.0876	27.1782	32.6628	22.0201	26.1875	28.9584	44.8034	45.33	42.0038	27.7823	25.1962	24.027	26.4115	17.7934	29.2957	38.489	45.1595	43.4326	32.0735	32.9773	62.9964	46.3322	40.961	0.0723686	0.999893	0.118041	0.983085	0.146057	0.962059	0.417966	0.999938	0.717061	0.30193	-0.0289585	0.999097	0.475676	0.248086	0.30943	0.463831	-0.166246	0.714989	0.418351	0.252868	0.227939	0.559106	-0.190412	0.613909	0.0309929	0.966809	-0.120216	0.783701	-0.151209	0.728072	-0.272005	0.509456	0.31918	0.379657	0.591185	0.0702613
g30390	Ethylene-responsive transcription factor ERF110	scaffold_347	37517	38641	1124	-	AT5G50080	ERF110	ethylene response factor 110	NA	0.391531	0.565837	0	0.668827	0.819837	0	0.323731	2.25384	0.335908	1.31777	2.43921	1.0716	0.606605	0.895578	0	1.03784	1.10411	0	0.792975	1.52956	0.520719	1.20631	1.80187	1.49467	0	1.17213	1.19708	2.39218	0	0	0	2.11279	0.962581	0	0	0	0	1.15779	0	0	0	0	0	0	0	0	0	0	0	0	0.867877	0	0	0	0	1.89647	1.15488	2.7899	0	0	0	0	1.71347	3.73446	0.979368	0	0	0.983912	0	3.0969	0	1.58269	0	0	4.0264	0	0	0	0	2.1335	5.33294	2.62523	0	1.04984	0	1.95641	2.73745	1.33162	0	1.05022	1.84819	3.00689	1.09924	2.58889	0	3.90105	0.861175	0.999893	0.14615	NA	NA	NA	1.82556	0.999938	0.0715184	0.999765	1.51396	NA	-0.975603	0.841047	0.903474	0.83766	1.87908	NA	-0.264178	NA	1.99056	0.564834	2.25474	NA	-2.61603	0.143289	-0.0237888	1	2.59224	0.1058	-0.892547	0.613863	0.267535	0.89554	1.16008	0.454243
g30391	Invertase/pectin methylesterase inhibitor family protein	scaffold_347	44339	47821	3482	-	AT5G50070	AT5G50070	Plant invertase/pectin methylesterase inhibitor superfamily protein	NA	0	0.234114	0	0.15938	0.796169	0	0	0	0	0	0	0	0	0.662174	0	0.3904	0.852263	0	0	0	0	0	0	0	0	0	0	0	0	0	0	0	0	0.934193	0	0	0	0	0	0	0	0	0	0	0	0.60914	0	0	0	0	0	0	0	0	0	0.948233	2.30976	0.929967	0	0	0	0	0	0	0	0	0	0	0	0	0	0	0	0	0	0	0	0	0	0	0	0	0	0	0	0	0	0	0	0	0	0	0	0	0	0	0.481524	0.999893	2.06986	NA	NA	NA	NA	NA	NA	NA	NA	NA	0	NA	0	NA	0	NA	-1.59505	NA	0.639131	NA	2.23418	NA	NA	NA	NA	NA	NA	NA	NA	NA	NA	NA	NA	NA
g30392	Invertase/pectin methylesterase inhibitor family protein	scaffold_347	49395	50691	1296	-	AT5G50060	AT5G50060	Plant invertase/pectin methylesterase inhibitor superfamily protein	NA	0	0.351171	0	0	0	0	0	0	0	0	0	0	0	0.696745	0	0	0	0	0	0	0	0	0	0	0	0	0	0	0	0	0	0	0	0	0	0	0	0	0	1.84727	0	0	0	0	0	0	0	0	0	0	0	0	0	0	0	0	0	0	0	0	0	0	0	0	0	0	0	0	0	0	0	0	0	0	0	0	0	0	0	0	0	0	0	0	0	0	0	0	0	0	0	0	0	0	0	0	NA	NA	-1.14941	NA	NA	NA	NA	NA	NA	NA	NA	NA	-0.944032	NA	0	NA	0.873397	NA	0	NA	0	NA	0	NA	NA	NA	NA	NA	NA	NA	NA	NA	NA	NA	NA	NA
g30393	Invertase/pectin methylesterase inhibitor family protein	scaffold_347	51566	52721	1155	-	AT5G50040	AT5G50040	Plant invertase/pectin methylesterase inhibitor superfamily protein	NA	0	0.536588	4.9085	0	0	6.14909	0	0	0	0	0	0	0	0.813318	5.65705	0	0	7.86105	0	0	0	0	0	0	0	0	0	1.19609	6.53486	0	0	0	0	0	18.4223	0	0	0	0	0.923637	11.4865	0	0	0	0	0	5.76187	0	0	0	0	2.10343	10.7497	0	0	0	0	0	12.2205	0	0	0	0	0	0	0	0	0	0	0	0	0	0	0	0	0	0	0	0	0	0	0	0	0	0	0	0	0	0	0	0	0	0	0	0	0	NA	NA	-2.10014	NA	0.334983	NA	NA	NA	NA	NA	NA	NA	-1.89111	0.695514	-4.66925	0.179049	-2.77814	0.433526	0	1	-5.00585	0.12175	-5.20914	0.0900779	NA	NA	NA	NA	NA	NA	NA	NA	NA	NA	NA	NA
g30394	Invertase/pectin methylesterase inhibitor family protein	scaffold_347	53803	54881	1078	-	AT5G50030	AT5G50030	Plant invertase/pectin methylesterase inhibitor superfamily protein	NA	0	60.1409	0	0.175034	0	0.121245	0	0	0.163052	0	0	0.291868	0	112.672	0	0.428743	0	0.296988	0	0	0.399394	0	0	0.454664	0	0	0	0	0	0	0	1.0564	0	0	0	0	0	0	0	0	0	0	0	0	0	0	0	0.723425	0	0	0.867877	0	0	0	0	0	0	0	0	0	0	0	0	0	0.979368	0	0	0	0	0	0	0	0	0	0	0	0	0	0	0	0	0	0	0	0	0	0	0	0	0	0	0	0	0	0.812846	0.975263	0.481524	0.999893	-0.66852	NA	0.252619	NA	NA	NA	NA	NA	0.282871	NA	-0.46314	NA	0	NA	0.392505	NA	0.684134	NA	0.158221	NA	-0.525912	NA	0	NA	-0.50468	NA	-0.44238	NA	0	NA	-0.922504	NA	-0.981424	NA
g30395	S-acyltransferase	scaffold_347	55213	58061	2848	-	AT5G50020	AT5G50020	DHHC-type zinc finger family protein	NA	235.068	194.242	245.414	225.748	214.671	242.045	149.774	171.341	144.048	143.479	173.671	162.829	30.8807	122.247	26.784	36.8346	34.2083	19.3712	33.7608	16.6042	15.9929	36.5198	30.252	14.022	239.555	223.877	258.569	272.709	245.057	249.547	299.484	227.125	216.581	245.693	235.155	236.072	291.028	211.875	205.933	271.549	282.568	239.563	209.624	213.673	214.627	246.702	209.073	267.667	227.873	201.483	277.721	249.256	220.858	206.639	207.138	196.284	151.289	219.472	233.208	251.828	135.256	118.827	143.932	168.984	139.07	123.814	130.89	108.23	181.876	157.323	161.44	151.938	158.121	118.175	181.188	182.912	160.432	147.698	125.858	121.609	133.324	220.52	178.601	160.626	204.23	165.317	162.878	187.759	131.962	165.935	186.668	194.445	167.085	188.989	183.703	149.215	-0.0372625	0.999893	-0.242892	0.478763	-0.00564725	0.999772	-0.05352	0.999938	0.0316596	0.999765	0.172131	0.599038	-0.143576	0.424791	-0.0532518	0.794713	0.0903238	0.594967	0.0599294	0.745365	-0.0811458	0.635694	-0.141075	0.333081	-0.192442	0.417063	0.0470539	0.851102	0.239496	0.222519	-0.277521	0.176879	-0.18346	0.362832	0.0940617	0.686846
g30396	Unknown protein	scaffold_347	58839	60171	1332	-	AT1G26762	AT1G26762	transmembrane protein	NA	0	0	0	0	0	0	0	0	0	0	0	0	0	0	0	0	0	0	0	0	0	0	0	0	0	0	0	0	0	0	0	0	0	0	0	0	0	0	0	0	0	0	0	0	0	0	0	0	0	0	0	0	0	0	0	0	0	0	0	0	0	0	0	0	0	0	0	0	0	0	0	0	0	0	0	0	0	0	0	0	0	0	0	0	0	0	0	0	0	0	0	0	0	0	0	0	NA	NA	NA	NA	NA	NA	NA	NA	NA	NA	NA	NA	NA	NA	NA	NA	NA	NA	NA	NA	NA	NA	NA	NA	NA	NA	NA	NA	NA	NA	NA	NA	NA	NA	NA	NA
g30397	Unknown protein	scaffold_347	58839	60171	1332	-	NA	NA	NA	NA	0	2.55677	0	0	0	0	0	0	0	0	0	0	0	6.22627	0	0	0	0	0	0	0	0	0	0	0	0	0	0	0	0	0	0	0	0	0	0	0	0	0	0	0	0	0	0	0	0	0	0	0	0	0	0	0	0	0	0	0	0	0	0	0	0	0	0	0	0	0	0	0	0	0	0	0	0	0	0	0	0	0	0	0	0	0	0	0	0	0	0	0	0	0	0	0	0	0	0	NA	NA	NA	NA	NA	NA	NA	NA	NA	NA	NA	NA	NA	NA	NA	NA	NA	NA	NA	NA	NA	NA	NA	NA	NA	NA	NA	NA	NA	NA	NA	NA	NA	NA	NA	NA
g30398	Transcription factor/ transcription regulator	scaffold_347	64750	66691	1941	-	AT5G50010	AT5G50010	transcription factor bHLH145	NA	19.978	204.507	11.0151	20.9441	10.4152	8.81387	69.7947	39.9022	20.5023	58.791	36.2301	29.769	3.11472	360.982	5.98334	12.9481	5.57888	4.50698	30.454	30.7024	12.1001	30.1542	27.3803	11.9404	18.9956	17.582	10.7737	17.9414	5.44571	7.52402	35.8279	36.9739	12.5136	18.6839	2.16733	13.4899	24.827	18.5246	2.67446	17.5491	16.0811	19.7805	11.1935	22.6474	5.91492	14.6194	9.87749	13.0217	22.0249	16.6172	6.94302	5.25857	5.8635	10.1474	12.5538	6.63763	4.61951	6.50977	5.09187	8.52049	94.4458	43.4515	15.4213	70.0211	6.85557	20.8183	45.2041	29.5173	17.5202	55.1248	9.49646	26.9057	90.1875	21.9196	11.0726	84.9233	17.8258	41.9001	67.9409	27.7354	19.9985	76.1318	26.7901	43.0436	92.8318	76.3	21.8996	35.9538	12.0965	24.1551	102.575	82.1883	3.29773	46.6001	33.3267	40.961	0.095153	0.999893	0.0594213	0.99903	-0.289737	0.944854	-0.238612	0.999938	-0.130676	0.999765	0.534789	0.744711	0.965898	0.131124	0.870105	0.163796	-0.0957925	0.912206	0.989982	0.0873084	1.2534	0.0243164	0.263419	0.697451	0.805852	0.328473	1.75996	0.00554637	0.95411	0.182433	0.69107	0.401528	0.977126	0.156586	0.286055	0.749655
g30399	Protein kinase	scaffold_347	72356	74931	2575	+	AT5G50000	AT5G50000	Protein kinase superfamily protein	NA	928.286	763.448	910.347	871.972	789.468	846.814	905.958	914.204	854.787	872.537	924.675	866.874	100.84	237.28	104.869	93.7632	85.492	59.9957	90.4591	106.818	43.5356	46.5859	81.9266	29.2281	1036.31	981.073	849.928	1025.05	866.958	785.006	910.396	846.174	795.092	760.433	928.699	773.739	968.255	747.931	731.019	834.968	1053.31	906.605	1026.75	864.538	701.341	810.156	868.396	803.725	909.798	866.861	840.105	899.215	944.023	799.802	745.698	831.6	942.381	747.694	857.472	781.045	1028.41	967.461	891.007	1073.66	795.247	878.75	906.781	936.684	973.622	1036.84	835.688	853.859	951.069	805.306	934.125	953.754	821.035	870.474	903.28	846.998	791.942	922.332	847.36	870.32	883.54	811.91	737.742	894.85	862.154	928.395	800.268	886.03	896.982	967.383	916.89	924.549	-0.0745376	0.999893	-0.125054	0.732896	-0.0948942	0.785052	-0.0473368	0.999938	0.0221224	0.999765	0.0168956	0.989378	0.0898236	0.553225	0.0404303	0.802062	-0.0493933	0.72831	0.13739	0.260049	0.0611107	0.65227	-0.0762793	0.530742	-0.01358	0.940448	0.0786643	0.451345	0.0922443	0.372551	-0.0855842	0.462512	0.00862336	0.952778	0.0942076	0.363347
g30400	Nucleobase-ascorbate transporter 5	scaffold_347	76236	80284	4048	+	AT5G49990	AT5G49990	Xanthine/uracil permease family protein	NA	407.226	373.346	443.702	439.757	425.593	362.861	528.158	413.691	648.327	517.485	602.802	691.548	74.1378	334.509	110.69	126.285	174.851	80.1724	82.8573	84.1365	50.7619	107.384	168.801	128.257	366.193	373.909	240.613	217.688	514.075	381.217	270.087	381.359	251.234	235.417	410.708	406.623	321.372	420.277	591.947	272.473	354.932	289.015	411.107	414.545	434.324	414.824	270.808	256.093	404.072	528.979	890.442	738.303	507.193	564.566	631.458	524.373	695.237	530.081	358.468	444.012	433.751	549.794	427.512	413.591	673.805	619.069	554.594	693.658	813.437	682.557	639.112	602.212	468.507	599.453	531.485	276.545	603.98	613.836	455.538	547.242	677.284	315.903	706.464	570.065	473.988	652.463	377.768	455.415	741.188	658.488	362.246	520.192	648.553	510.012	941.276	730.472	0.121886	0.999893	-0.206202	0.954833	-0.284392	0.655349	-0.0243814	0.999938	0.549292	0.3411	0.0901705	0.904277	-0.289742	0.559908	-0.112267	0.835896	0.177475	0.697183	0.0399467	0.94216	0.294616	0.4834	0.25467	0.521459	0.356783	0.162374	-0.298408	0.19329	-0.65519	0.00141709	-0.218893	0.427322	-0.419248	0.0536903	-0.200355	0.430157
g30401	Unknown protein	scaffold_348	7846	10110	2264	+	NA	NA	NA	NA	0	6.9818	0	0	5.21452	0	0	1.21917	0	0	1.23136	0	0	11.63	0	0	7.17414	0	0	1.98852	0	0	1.41236	0	0	0	0	8.37263	0	0	0	0	0	5.60516	0	0	0	0	0	8.31273	0	0	0	0	0	18.2742	0	0	0	0	0	33.6548	0	0	0	0	0	7.43974	0	0	0	0	0	4.66807	0	0	0	0	0	3.0969	0	0	0	0	0	0	0	0	0	0	0	1.75016	0	0	0	0	0	2.66324	0	0	0	0	0	2.58889	0	0	NA	NA	-0.672575	0.978705	NA	NA	NA	NA	0.0519392	NA	NA	NA	-5.47562	0.311055	0	1	5.40499	0.263982	-4.79396	0.336889	0	1	4.95226	0.278728	-2.68205	NA	0	NA	2.65826	NA	-2.83327	NA	0	NA	2.8726	NA
g30402	Unknown protein	scaffold_348	10186	10873	687	+	NA	NA	NA	NA	0	2.30038	0	0	2.51537	0	0	1.09203	0	0	0.286163	0	0	3.25385	0	0	3.2623	0	0	1.33754	0	0	0.700954	0	0	0	0	7.17654	0	0	0	0	0	1.86839	0	0	0	0	0	4.61819	0	0	0	0	0	6.70054	0	0	0	0	0	6.31028	0	0	0	0	0	6.50977	0	0	0	0	0	2.80084	0	0	0	0	0	0	0	0	0	0	0	1.08876	0	0	0	0	0	0	0	0	0	0	0	2.66324	0	0	0	0	0	1.72593	0	0	NA	NA	-0.240256	NA	NA	NA	NA	NA	-1.73093	NA	NA	NA	-3.9993	0.524839	0	1	3.92866	0.468928	-3.74031	0.497806	0	1	3.89861	0.436688	-2.51861	NA	0	NA	2.49482	NA	-0.917079	NA	0	NA	0.956386	NA
g30403	Unknown protein	scaffold_348	11756	16683	4927	+	NA	NA	NA	NA	0	0	0	0.673087	0	0	0	0	0	0.111144	0	0	0	0	0	0.845833	0	0	0	0	0	0.272246	0	0	0	0	0	0	0	0	0.918664	2.11279	0	0	0	0	0	0	0	0	0	0	1.01759	0	0	0	0	0	0	0	0	0	0	0	0	0	0	0	0	0	0	0	0	0	0	0	0.674688	0	0	0	0	0	0	0	0	0	0	0	0	0	0	0	0	0	0	0	0	0	0	0	0	0	0	0	0	0	1.84404	0.999893	NA	NA	NA	NA	0.352278	0.999938	NA	NA	NA	NA	0	NA	0	NA	0	NA	2.04406	NA	1.99904	NA	0	NA	0	NA	0	NA	0	NA	0.539755	NA	0.520115	NA	0	NA
g30404	Unknown protein	scaffold_348	56182	57971	1789	-	NA	NA	NA	NA	0	0.585284	0	0	0	0.121245	0	0	0	0.161628	0	0	0	1.65543	0	0	0	0.296988	0	0	0	0.395905	0	0	0	0	0	0	0	0	0	0	0	0	0	0	0	0	0	0	0	0	0	0	0	0	0	0.723425	0	0	0	0	0	0	0	0	0	0	0	0	0	0	0	0	0	0	0	0.983912	0	0	0	0	0	0	0	0	0	0	0	0	0	0	0	0	0	0	0	0	0	0	0	0	0	0	0	0	NA	NA	NA	NA	0.252619	NA	0.352278	0.999938	NA	NA	NA	NA	0	NA	0	NA	0	NA	0	NA	-0.322639	NA	-0.525912	NA	0	NA	0	NA	0	NA	0.539755	NA	0.520115	NA	0	NA
g30405	Unknown protein	scaffold_348	58826	59633	807	+	NA	NA	NA	NA	0	21.8883	0	0	2.68359	0	0	1.13414	0	0	1.25825	0	0	54.2198	0	0	3.99041	0	0	2.18938	0	0	1.72864	0	0	0	0	0	0	0	0	0	0	2.80258	0	0	0	0	0	4.61819	0	0	0	0	0	3.0457	0	0	0	0	0	14.724	0	0	0	0	0	10.2296	0	0	0	0	0	0	0	0	0	0	0	0.61938	0	0	0	0	0	5.4438	0	0	0	0	0	3.50031	0	0	0	0	0	1.33162	0	0	0	0	0	3.45186	0	0	NA	NA	-0.263433	NA	NA	NA	NA	NA	0.182249	NA	NA	NA	-4.09598	0.612291	0	1	4.02534	0.555068	-3.83006	0.582327	0	1	3.98839	0.525181	-2.56626	NA	0	NA	2.54248	NA	-2.85643	NA	0	NA	2.89576	NA
g30406	Unknown protein	scaffold_348	59724	64071	4347	-	NA	NA	NA	NA	0.117752	1737.53	0	0	71.5033	0	0	8.09986	0	0	11.9176	0	0.288432	3092.41	0	0	85.1959	0	0	10.435	0	0	15.6359	0	0	0	0	117.217	0	0	0	0	0	85.0116	0	0	0	0	0	153.324	0	0	0	0	0	158.986	0	0	0	0.692381	0	190.36	0	0	0	0	0	185.064	0	0	0	0	0.856737	15.8714	0	0	0	0	0	27.8721	0	0	0	0	0	6.53256	0	0	0	0	0	8.75078	0	0	0	0	0	25.3008	0	0	0	0	0	35.3815	0	0	-0.480261	0.999893	-0.104777	0.999754	NA	NA	NA	NA	0.569019	0.999765	NA	NA	-8.18967	0.160436	0.410259	0.966985	8.59993	0.10347	-8.56743	0.108697	0	1	8.72582	0.0800212	-5.40815	0.231335	0	1	5.38436	0.176828	-6.10483	0.151161	0	1	6.14412	0.11897
g30407	Nitrate reductase [NADH] 2	scaffold_349	876	4418	3542	+	AT1G37130	NIA2	nitrate reductase 2	NA	7978.41	6710.75	8199.56	7606.69	5882.11	11356.4	15036.9	10547.6	12178	12762.2	8404.08	11902.1	4700.15	5080.81	2564.76	4271.94	2120.7	3487.46	4253.59	2496.86	1715.39	4396.53	2649.58	2484.21	6206.28	4298.2	7815.74	7257.88	8449.57	8889.63	6786.17	2707.55	6780.42	5560.32	10677.3	14167.2	6780.54	4355.6	6109.36	7251.47	4540.61	5462.71	6450.51	4173.02	2763.96	5279.42	4898.41	11014.1	16384.8	9140.82	9096.22	15497	10349.1	10559.8	12917.9	12456	5825.21	9180.64	12394.6	14035.1	20356	17053.4	11597.7	12211.7	11931.6	14724	14202.2	14401.5	10704	6025.33	12377.7	15258.7	16013.6	16418.7	11818.5	5869.51	10993.3	12499.8	16135.4	17578.9	7182.14	5138.46	11729.1	12979.2	12606.6	7974.33	9487.99	12314.8	9854.29	13450.2	6132.31	8809.18	11279.3	10474.7	7743.17	11891.4	-0.054917	0.999893	-0.585333	0.372483	0.477866	0.502124	-0.22951	0.999938	-0.322473	0.898374	-0.0379173	0.994799	-0.168911	0.808439	-0.0327558	0.968685	0.136155	0.813989	0.362241	0.470861	-0.562608	0.220357	-0.924849	0.0238587	0.514451	0.127847	0.299848	0.358426	-0.214603	0.544954	0.604783	0.0568856	0.102122	0.79759	-0.502661	0.1027
g30408	MEI2 C-terminal RRM only like 1 protein	scaffold_349	25310	27141	1831	-	AT1G37140	MCT1	MEI2 C-terminal RRM only like 1	NA	0	2.34114	0	0	0.561985	0.527658	1.0125	0.612111	0	0.264568	0.284787	0	0	6.62174	0	0	0.991578	0.873348	0.974573	1.10865	0	0.417645	0.467017	0	0	0	0	0	0	0	0	0	0	0	1.08366	0	0	0	0	0	0	0	0	0	0	2.43656	0	0	0	0	0	0	0	0	0	0	0	0.929967	2.03675	0	1.166	2.6603	0	0.933615	0	0	0.674688	0	0	0.61938	0	0	1.17127	0	0	0	0	0	0	0	0	0	0	0	1.09214	0	2.73745	0	0	0	0.924097	0	1.09924	0	0	0	NA	NA	1.63264	NA	1.34772	NA	-1.58949	0.999938	-0.782519	NA	NA	NA	0	NA	0	NA	0	NA	-1.59154	NA	-1.4423	NA	0.149238	NA	0.869473	NA	2.39209	NA	1.52262	NA	0.0657694	NA	0.999783	NA	0.934014	NA
g30409	BnaA09g54260D protein	scaffold_349	31796	34061	2265	-	AT5G28720	AT5G28720	hypothetical protein	NA	7.11855	38.8817	94.3385	6.25736	15.5899	105.815	12.262	10.5647	18.0281	22.2889	10.6136	30.3201	14.4304	58.3517	105.086	10.6057	17.0448	115.425	9.42035	6.71853	18.4664	18.0629	5.20876	29.1864	3.16593	1.17213	2.39416	11.9609	7.624	115.368	3.67465	3.16919	6.73807	43.9071	2.16733	164.769	0	1.15779	0	18.4727	5.74324	229.673	2.03518	0	7.6049	6.0914	4.11562	256.816	35.5787	0.692381	6.94302	7.362	0.97725	197.414	27.6184	0.948233	0	29.759	5.09187	194.078	2.33199	7.09412	4.28369	6.5353	0.979368	19.7226	9.44564	14.7587	5.84006	17.962	4.74823	52.2286	4.68507	18.1075	5.033	21.7752	5.24288	36.6625	12.2516	24.5352	13.3324	14.0013	1.98445	56.6915	14.1978	27.3897	12.3185	13.3162	2.19937	44.1093	15.7097	58.1332	4.39697	8.62964	4.87708	63.3921	-0.196598	NA	0.992858	0.801394	0.171324	0.999772	0.854775	0.999938	0.045572	0.999765	0.745603	0.881809	-0.158177	0.95907	-3.72039	0.011026	-3.56222	0.0135697	-1.34606	0.434439	-4.08285	0.00365971	-2.7368	0.0530684	0.237508	0.887497	-0.555595	0.626446	-0.793103	0.471016	1.06394	0.352951	-0.449601	0.699564	-1.51354	0.121007
g30410	Biotin--protein ligase 2	scaffold_349	52527	55041	2514	-	AT1G37150	HCS2	holocarboxylase synthetase 2	NA	271.974	189.23	191.9	308.379	138.429	210.085	143.965	103.22	110.002	197.77	105.211	124.723	158.761	80.6011	49.4377	160.738	34.5208	43.2279	63.7293	18.2147	25.1165	104.889	27.2832	49.0578	101.31	338.746	208.292	147.119	140.499	228.229	142.393	526.086	151.125	108.366	180.972	238	168.272	508.269	150.661	111.76	141.284	251.651	239.134	448.024	196.882	110.254	186.849	281.412	141.468	355.884	177.047	105.171	153.428	214.941	138.092	355.587	155.909	112.526	172.105	184.611	53.6359	208.39	104.522	82.1581	90.1018	99.7085	124.143	305.997	129.316	100.959	69.3241	125.032	106.585	222.055	128.845	97.9884	109.052	148.745	94.6717	217.617	139.99	71.7564	94.2614	134.38	116.859	159.447	119.079	86.5555	83.5761	132.328	112.74	342.785	117.619	76.8038	115.424	218.459	0.198651	0.999893	-0.110158	0.960645	0.14155	0.917001	0.460169	0.999938	0.0280772	0.999765	0.178759	0.915332	0.843181	0.0472079	0.514514	0.25388	-0.328667	0.478842	1.14814	0.00270976	0.57172	0.16883	-0.576416	0.14619	0.488855	0.313803	0.38875	0.367293	-0.100105	0.858094	0.914453	0.0226209	0.66195	0.0919154	-0.252503	0.60585
g30411	O-fucosyltransferase-like protein	scaffold_349	74507	77611	3104	-	AT1G38131	AT1G38131	O-fucosyltransferase family protein	NA	406.996	308.452	423.825	349.158	316.505	301.08	342.17	301.202	173.247	294.807	274.484	206.673	58.4797	213.256	86.839	64.3719	85.325	53.9392	132.624	42.2452	35.5176	102.877	57.0308	37.3173	440.064	481.745	517.139	541.829	511.897	373.693	325.207	407.769	359.043	318.56	274.167	326.647	358.613	320.707	259.423	340.822	469.797	363.741	442.652	337.741	174.068	272.895	260.93	236.56	406.613	407.12	350.622	425.944	479.83	294.276	267.397	311.969	375.335	405.466	381.891	301.057	459.403	189.768	297.288	247.408	171.389	135.867	288.092	141.683	207.739	214.925	277.297	171.721	513.015	235.397	274.802	325.539	220.201	203.215	433.262	228.284	339.975	329.904	217.297	191.071	395.354	262.159	366.818	294.289	181.448	132.328	359.474	330.758	266.017	299.448	199.96	193.102	-0.205647	0.999893	-0.357096	0.60671	-0.485137	0.098921	-0.206709	0.999938	-0.130646	0.999765	0.250367	0.620501	-0.00964016	0.990052	-0.0453437	0.898979	-0.0357035	0.915084	0.137774	0.627122	0.234153	0.358514	0.0963798	0.71791	0.185096	0.650239	0.974094	0.000160473	0.788997	0.00323327	0.105217	0.808143	0.510651	0.0714692	0.405434	0.180982
g30412	Unknown protein	scaffold_350	1	841	840	-	NA	NA	NA	NA	0	5.9699	0	0	0	0	0	0	0	0	0	0	0	16.8854	0	0	0	0	0	0	0	0	0	0	0	0	0	0	0	0	0	0	0	0	0	0	0	0	0	0	0	0	0	0	0	0	0	0	0	0	0	0	0	0	0	0	0	0	0	0	0	0	0	0	0	0	0	0	0	0	0	0	0	0	0	0	0	0	0	0	0	0	0	0	0	0	0	0	0	0	0	0	0	0	0	0	NA	NA	NA	NA	NA	NA	NA	NA	NA	NA	NA	NA	NA	NA	NA	NA	NA	NA	NA	NA	NA	NA	NA	NA	NA	NA	NA	NA	NA	NA	NA	NA	NA	NA	NA	NA
g30413	Unknown protein	scaffold_350	8656	10011	1355	-	NA	NA	NA	NA	124.092	47.5639	80.3557	117.738	19.7166	89.7882	109.547	19.6038	60.8406	119.573	25.7358	68.1417	79.9516	61.965	10.4702	67.8286	19.0871	15.749	57.8197	22.0491	19.664	69.9332	24.8832	19.7545	60.1527	152.377	0	50.2358	60.992	75.2402	74.4117	181.7	0	39.2361	63.9361	80.9391	129.652	199.139	0	47.1055	87.2973	89.0121	143.48	152.623	7.6049	36.5484	87.2511	104.897	0	195.944	0	42.0686	78.18	82.1019	0	153.614	0	35.3388	88.5986	106.033	93.2798	151.637	0	46.6807	40.1541	87.6558	120.769	171.201	0	65.0349	39.8851	83.091	122.983	142.001	0	40.2841	42.9916	72.2776	94.6717	133.343	19.9985	41.1287	63.5024	80.8379	0	150.644	0	30.6273	48.3862	75.6159	0	204.468	0	29.3408	52.835	92.65	-0.0589939	0.999893	-0.233769	0.99903	0.1757	0.779337	0.128293	0.999938	0.397567	0.999765	0.159748	0.941012	2.40431	0.0855447	0.640737	0.713072	-1.76357	0.195048	2.56822	0.0463271	0.408969	0.805281	-2.15925	0.0823964	2.48977	0.079399	0.847883	0.577113	-1.64189	0.236545	2.21572	0.119979	0.811418	0.600342	-1.4043	0.331624
g30414	Unknown protein	scaffold_350	9621	12261	2640	-	NA	NA	NA	NA	262.14	99.203	130.083	284.435	135.878	141.745	181.38	100.32	83.5635	209.625	122.236	97.4631	202.756	84.8214	67.8216	201.932	96.7359	65.2748	135.773	57.1404	49.3412	159.502	83.3923	50.9745	86.5355	380.942	86.1898	216.492	76.24	185.592	106.565	498.62	1.92516	200.852	72.6054	182.113	171.031	495.533	49.9232	186.575	68.9189	179.123	230.993	456.886	185.053	221.727	93.8361	222.815	1.69422	420.968	77.241	166.171	56.6805	200.181	3.76615	408.688	23.0976	186.923	81.47	186.504	66.4618	262.482	50.5475	112.034	43.0922	108.474	130.215	355.192	3.33718	222.977	50.3312	128.989	127.668	326.888	23.1518	173.113	46.1374	134.08	87.989	294.422	122.658	152.264	44.6501	107.084	0	311.069	94.4419	147.81	30.7912	141.78	0.924097	401.921	47.2674	189.852	78.0332	182.374	0.135205	0.999893	0.0660737	0.999709	0.132306	0.992417	0.210233	0.999938	0.291489	0.999765	0.219052	0.959507	0.992514	0.397922	1.02171	0.350547	0.0292001	0.986586	1.05649	0.307929	1.02269	0.316562	-0.0337994	0.981778	0.865933	0.514746	1.11843	0.289534	0.252501	0.856537	0.78229	0.545645	1.10299	0.303353	0.320697	0.817385
g30415	Unknown protein	scaffold_350	24556	26065	1509	+	NA	NA	NA	NA	0	8.3049	0	0	0	0	0	0	0	0	0	0	0	15.3954	0	0	0	0	0	0	0	0	0	0	0	0	0	0	0	0	0	0	0	0	0	0	0	0	0	0	0	0	0	0	0	0	0	0	0	0	0	0	0	0	0	0	0	0	0	0	0	0	0	0	0	0	0	0	0	0	0	0	0	0	0	0	0	0	0	0	0	0	0	0	0	0	0	0	0	0	0	0	0	0	0	0	NA	NA	NA	NA	NA	NA	NA	NA	NA	NA	NA	NA	NA	NA	NA	NA	NA	NA	NA	NA	NA	NA	NA	NA	NA	NA	NA	NA	NA	NA	NA	NA	NA	NA	NA	NA
g30416	Unknown protein	scaffold_350	62483	63061	578	-	NA	NA	NA	NA	2.83132	27.0464	8.66448	4.05488	34.4656	6.94568	6.13973	73.7295	39.5722	12.5403	79.7452	42.2301	5.87511	18.8898	4.41835	4.54375	17.4705	3.3862	7.95151	22.0235	9.20532	16.6017	25.1036	16.8113	1.05531	0	52.6716	26.314	16.3371	3.76201	4.59332	2.11279	32.7277	30.8284	5.41832	11.5627	0	1.15779	34.768	31.4037	6.89189	9.89023	4.07036	0	69.2891	29.8479	3.2925	10.128	14.4009	0	42.526	26.2928	5.8635	8.30244	12.5538	0.948233	28.872	16.7394	4.0735	6.62705	9.32798	3.54706	89.1007	58.8177	42.1128	30.6795	14.8431	3.93565	117.636	84.2357	43.6837	23.7403	1.17127	1.90605	80.528	51.1717	49.2831	27.235	5.56893	1.06675	90.66	40.2536	61.518	29.3956	20.7506	0	106.76	55.9281	49.4859	39.9084	45.2808	5.01148	67.0538	82.8445	64.2148	33.1589	0.495655	0.999893	-0.0359629	0.99903	-0.306598	NA	1.05639	0.999938	0.121344	0.999765	0.0900792	0.988494	-3.58785	1.19081e-06	-1.52357	0.0831039	2.06427	0.00268198	-3.15005	9.17519e-06	-0.813177	0.365932	2.33687	0.000410999	-3.61146	9.94883e-09	-2.72203	2.16011e-05	0.889431	0.198529	-2.65693	1.86804e-05	-1.74053	0.00633654	0.916403	0.187578
g30417	AIG1-like protein%3B 48352-49494	scaffold_351	15411	16991	1580	-	NA	NA	NA	NA	0	0.10912	0.195978	0	0.153612	0.138888	14.3459	20.8509	87.5556	19.0104	9.24602	83.4538	0	0.308638	0.480046	0	0.376271	0.340205	4.37062	8.00046	25.1772	8.65631	3.21228	18.917	0	0	0	0	0	0	0	0	0	0.934193	0	0	0	0	0	0	1.14865	0	0	0	0	0	0.823124	0	0	0	0.867877	0	0	0	0	0	0	0	0	0	19.822	14.1882	14.5645	10.2698	110.669	55.8806	25.6382	13.7748	12.5144	8.67132	83.5688	73.5949	17.569	16.2014	29.1914	30.4853	116.392	76.4676	32.2998	13.8677	6.66618	8.75078	108.153	78.7382	8.73711	9.78205	19.1621	21.306	102.271	66.1639	20.3301	9.02067	5.49621	13.8074	103.231	57.5405	NA	NA	-0.187629	NA	-0.228274	NA	0.420354	0.999938	-1.13833	0.145924	-0.0737173	0.986054	-0.46314	NA	-0.551527	NA	-0.0883866	NA	-0.277599	NA	-0.32262	NA	-0.0450204	NA	-0.531595	0.271541	-2.62046	2.70668e-17	-2.08886	4.2002e-12	1.01925	0.0151021	-2.1289	9.3422e-13	-3.14815	8.67943e-23
g30418	Unknown protein	scaffold_351	23423	24101	678	-	NA	NA	NA	NA	0	0.133682	0	0	0.153612	0	15.3216	13.7153	30.0853	6.47975	10.4161	18.0242	0	0.378111	0	0	0.376271	0	10.6254	5.40522	23.3463	4.75507	10.2212	20.3621	0	0	0	0	0	0	0	0	0	0.934193	0	0	0	0	0	0	0	0	0	0	0	0	0	0	0	0	0	1.05171	0	0	0	0	0	0	0	0	6.99598	23.0559	18.8482	14.9378	6.85557	38.3494	5.39751	4.91956	5.84006	1.85814	4.74823	21.3663	18.7403	14.2954	5.033	16.3314	11.5343	71.2301	10.0241	13.8677	5.33294	14.0013	1.98445	56.6915	0	29.3461	17.7934	9.32136	20.894	32.5568	0	5.01148	29.6796	6.04075	5.68992	18.53	NA	NA	-0.187629	NA	NA	NA	-1.25509	0.999938	-0.4147	0.999765	-0.746076	0.809202	-0.46314	NA	0	NA	0.392505	NA	-0.277612	NA	0	NA	0.435872	NA	0.171626	0.919354	-0.967765	0.321835	-1.13939	0.241971	-0.677058	0.5934	-1.48256	0.119267	-0.8055	0.450678
g30419	Unknown protein	scaffold_351	33576	36042	2466	+	NA	NA	NA	NA	0	0	0	0.152688	0	0	0	0	0	0.111144	0.420083	0	0	0	0	0.374006	0	0	0	0	0	0.272246	0.694723	0	0	0	0	0	0	0	0.918664	0	0	0	0	0	0	0	0	0	0	0	0	0	0	0	0	0	0	0	0	0	0	0	0	0	0	0	0	0	0	0	0	0	0	0	0.674688	0	1.66859	0	0	0	0	0	0	0	0	0	0	0	0	0.875078	0	0	0	0	0	0	0	0	0	0	0	0	0	0	0.481524	0.999893	NA	NA	NA	NA	0.352278	0.999938	1.21848	NA	NA	NA	0	NA	0	NA	0	NA	0.684121	NA	0.639101	NA	0	NA	0	NA	0	NA	0	NA	-0.931163	NA	0.520135	NA	1.4513	NA
g30420	Unknown protein	scaffold_351	36486	37374	888	+	NA	NA	NA	NA	0.197779	0.267365	0	0.32343	0	0	0	0.761513	0	0	0.102035	0	0.484459	0.756221	0	0.501134	0	0	0	0.621584	0	0	0.249933	0	0	1.17213	0	0	0	0	0	0	0	0	0	0	0	0	0	0	0	0	0	0.984668	0	0	0	0	0	0	0	2.10343	0	0	0	0.948233	0	0	0	0	0	0	0.856737	0	0	0	0	0	0	0.61938	0	0	0	0	1.0066	0	0	0	0	0	0	0	0	0	0	0	1.36872	1.33162	0	0	0	0	0	0	0	0	0.481522	0.999893	-1.14941	NA	NA	NA	NA	NA	-1.6736	NA	NA	NA	-0.46314	NA	0.410257	NA	0.873397	NA	1.16499	NA	1.11997	NA	0	NA	-1.99328	NA	0	NA	1.96949	NA	-0.421959	NA	0	NA	0.461252	NA
g30421	Unknown protein	scaffold_351	37496	38115	619	+	NA	NA	NA	NA	0	0	0	0	0	0	0	0	0	0	0	0	0	0	0	0	0	0	0	0	0	0	0	0	0	0	0	0	0	0	0	0	0	0	0	0	0	0	0	0	0	0	0	0	0	0	0	0	0	0	0	0	0	0	0	0	0	0	0	0	0	0	0	0	0	0	0	0	0	0	0	0	0	0	0	0	0	0	0	0	0	0	0	0	0	0	0	0	0	0	0	0	0	0	0	0	NA	NA	NA	NA	NA	NA	NA	NA	NA	NA	NA	NA	NA	NA	NA	NA	NA	NA	NA	NA	NA	NA	NA	NA	NA	NA	NA	NA	NA	NA	NA	NA	NA	NA	NA	NA
g30422	Protein LURP-one-related 1	scaffold_351	52715	53521	806	-	NA	NA	NA	NA	0.582162	0	0.352282	0.175034	1.2842	0.399021	442.616	771.476	245.055	338.884	586.176	235.485	0.930123	0	0.550919	0.428743	2.14877	0.685807	90.0972	225.922	46.3756	157.362	242.693	141.39	2.11062	0	0	0	0	0	0	1.0564	0.962581	5.60516	0	0	1.37928	0	0	0	1.14865	0	0	0	0	1.21828	1.64625	0.723425	0	0	0	0	0	0.922494	0	0	0	0	0	0	455.905	291.746	623.705	766.498	246.801	235.575	293.489	226.3	396.29	472.587	220.318	394.88	391.203	507.009	926.072	1142.11	298.844	300.633	470.017	602.713	489.297	1044.84	216.305	410.489	534.056	480.299	581.707	587.246	199.043	196.391	231.024	226.519	467.178	667.071	78.846	99.4768	-1.08002	0.999893	2.79868	NA	0.189177	NA	-0.378186	0.999938	-0.392115	0.847222	-0.0632579	0.999097	1.5733	0.72394	0.523115	0.910461	-1.05018	NA	-2.30537	NA	-0.738257	0.855518	1.56711	NA	-0.798981	0.0638258	0.848381	0.0286357	1.64736	3.11801e-06	-0.787975	0.0643536	0.528908	0.209944	1.31688	0.000303778
g30423	AIG1-like protein%3B 48352-49494	scaffold_351	57798	61471	3673	-	AT1G33870	AT1G33870	P-loop containing nucleoside triphosphate hydrolases superfamily protein	NA	0.197779	3.87604	0	0.305375	0.607801	0.121245	190.009	323.701	99.2255	133.972	239.141	104.215	0.484459	6.58804	0	0.748013	0.472705	0.296988	64.0698	54.1345	15.244	55.23	79.1238	48.3391	0	1.17213	0	0	0	0	1.83733	0	0.962581	0.934193	0	0	0	0	0	0	0	0	0	0	0.844989	0	0	0.723425	0	0	2.60363	0	0	0	0	0	0	0.929967	0	0	159.742	114.393	265.589	338.902	81.2875	112.857	113.348	78.7129	149.339	196.344	92.1156	177.261	251.822	217.29	281.848	391.954	97.5176	112.083	194.912	214.416	181.32	349.156	100.215	142.779	131.057	269.006	286.063	376.849	81.3768	113.424	102.575	106.243	257.223	309.804	44.7065	72.1695	0.481522	0.999893	0.326985	NA	0.252619	NA	-0.500372	0.999938	-0.431481	0.598836	0.0648994	0.996147	-0.868102	NA	0.410261	NA	1.27836	NA	-0.734097	NA	0.639119	NA	1.37322	NA	-0.76371	0.0354048	0.933548	0.00450619	1.69726	2.07693e-08	-0.835947	0.0179523	0.361845	0.349926	1.19779	0.00015035
g30424	AIG1-like protein%3B 26931-23735	scaffold_351	63377	66781	3404	-	AT1G33930	AT1G33930	P-loop containing nucleoside triphosphate hydrolases superfamily protein	NA	15.5755	23.3681	30.833	15.6558	11.0944	18.5652	1025.61	1410.14	481.547	575.443	658.822	277.12	7.079	22.7414	22.1176	12.5561	9.606	13.2039	221.006	324.95	197.364	277.265	291.726	236.865	11.6084	29.3033	37.1095	68.1772	45.744	12.54	17.4546	40.1431	23.1019	22.4206	7.58564	8.67205	13.7928	10.4201	11.5893	16.6255	50.5405	12.0881	13.2287	5.90801	0.844989	1.82742	28.8093	13.7451	12.7067	14.54	23.4327	27.3446	52.7715	7.37995	8.78769	8.53409	10.3939	8.36971	39.7166	11.3607	771.89	760.844	1177.16	1496.58	295.769	591.677	413.584	418.162	382.107	467.013	187.08	628.326	1186.49	1030.22	997.541	1281.47	346.03	754.201	876.549	988.875	486.631	819.948	41.6735	509.174	1281.08	1133.74	1615.09	1888.24	290.317	626.982	458.352	324.744	656.248	1164.14	84.536	222.36	0.0316743	0.999893	-1.47361	0.32564	-0.718017	0.734208	-0.827038	0.999938	-1.09358	0.00737923	-0.802479	0.608101	-0.992764	0.260819	-0.974148	0.243527	0.0186157	0.990265	0.505714	0.58141	-0.224951	0.819725	-0.730665	0.351575	-0.455968	0.507245	1.0854	0.0288636	1.54137	0.00114979	-0.192597	0.80577	1.05602	0.0350718	1.24862	0.0112213
g30425	Protein PHLOEM PROTEIN 2-LIKE A1	scaffold_351	69823	71301	1478	-	AT1G33920	PP2-A4	phloem protein 2-A4	NA	0	0	0	0	0.255127	0	73.5927	120.409	129.429	50.7345	73.4774	101.817	0	0	0	0	0.407414	0	17.4488	36.8065	89.8746	17.1284	24.4468	104.026	0	0	0	0	0	0	0	0	0	0.934193	0	0	0	0	0	0	0	0	0	0	0	0.60914	0	0	0	0	0	0	0	0	0	0	0	0	0	0	69.9598	43.4515	112.233	154.98	43.0922	231.192	48.5776	38.3726	43.3833	68.7512	27.5397	273.805	83.1599	71.4769	88.5808	109.965	53.4774	215.785	74.6236	67.2051	50.6629	80.5072	14.8834	171.124	93.9239	80.2128	82.1234	174.443	49.4859	187.99	48.9772	29.0666	104.428	95.789	19.5083	108.254	NA	NA	0.766875	NA	NA	NA	-0.530458	0.999938	-0.707941	0.274136	-0.352074	0.955354	0	NA	0	NA	0	NA	-0.749763	NA	0	NA	0.908022	NA	-0.708709	0.370819	-0.821227	0.209327	-0.112519	0.901772	-0.533023	0.513398	-1.00552	0.115773	-0.472501	0.529102
g30426	Unknown protein	scaffold_352	25046	26592	1546	+	NA	NA	NA	NA	0	0	0	0	0	0	0	0	0	0	0	0	0	0	0	0	0	0	0	0	0	0	0	0	0	0	0	0	0	0	0	0	0	0	0	0	0	0	0	0	0	0	0	0	0	0	0	0	0	0	0	0	0	0	0	0	0	0	0	0	0	0	0	0	0	0	0	0	0	0	0	0	0	0	0	0	0	0	0	0	0	0	0	0	0	0	0	0	0	0	0	0	0	0	0	0	NA	NA	NA	NA	NA	NA	NA	NA	NA	NA	NA	NA	NA	NA	NA	NA	NA	NA	NA	NA	NA	NA	NA	NA	NA	NA	NA	NA	NA	NA	NA	NA	NA	NA	NA	NA
g30427	Unknown protein	scaffold_352	37566	38717	1151	+	NA	NA	NA	NA	0	0	0	0	0	0	0	0	0.163052	0	0	0.164626	0	0	0	0	0	0	0	0	0.399394	0	0	0.40325	0	0	0	0	0	0	0	0	0	0	0	0	0	0	0	0	0	0	0	0	0	0	0	0	0	0	0	0	0	0	0	0	0	0	0	0	0	0	0	0	0.979368	0	0	0	0	0	0	0	0	0	0	0	0	0	0	0	0	0	0.992225	0	0	0	0	0	0	0	0	0	0	0	0	0	NA	NA	NA	NA	NA	NA	NA	NA	NA	NA	-0.19802	NA	NA	NA	NA	NA	NA	NA	NA	NA	NA	NA	NA	NA	0	NA	-0.50468	NA	-0.44238	NA	0	NA	-0.441618	NA	-0.500532	NA
g30428	Unknown protein	scaffold_352	39226	40570	1344	+	NA	NA	NA	NA	0	0	0	0	0.153612	0	0	0	0	0	0	0	0	0	0	0	0.376271	0	0	0	0	0	0	0	0	0	0	0	0	0	0	0	0	0.934193	0	0	0	0	0	0	0	0	0	0	0	0	0	0	0	0	0	0	0	0	0	0	0	0	0	0	0	0	0	0	0	0	0	0	0	0	0	0	0	0	0	0	0	0	0	0	0	0	0	0	0	0	0	0	0	0	0	0	0	0	0	0	NA	NA	0.293265	NA	NA	NA	NA	NA	NA	NA	NA	NA	0	NA	0	NA	0	NA	-0.277618	NA	0	NA	0.435872	NA	NA	NA	NA	NA	NA	NA	NA	NA	NA	NA	NA	NA
g30429	Unknown protein	scaffold_352	49031	51341	2310	-	NA	NA	NA	NA	0.262579	0.10912	0	0.912284	0.552129	0	0	0.222834	0	0	0.137056	0	0.410016	0.308638	0	1.41989	0.739749	0	0	0.545829	0	0	0.335717	0	0	0	0	0	0	0	0	0	0	0	0	0	0	0	0	0	0	0	0	2.954	0.844989	0.60914	0	0	0.847111	0.692381	0.867877	0	0	0	2.51077	0	0	1.85993	0	0	0	0	0	0	0	0	0	0	0.834295	0	0	0	0	0	0	0	0	0	0	0	0	0	0	0	0	0	0	1.33162	0	0	0	0	0	0	0	0	1.30024	0.999893	1.1106	NA	NA	NA	NA	NA	-0.252418	NA	NA	NA	0.488485	NA	0.880994	NA	0.392509	NA	0.694063	NA	2.42088	NA	1.72681	NA	-0.543193	NA	0	NA	0.519404	NA	-0.421978	NA	0	NA	0.461252	NA
g30430	Unknown protein	scaffold_352	70157	70811	654	-	NA	NA	NA	NA	0	0.117057	0	0	0	0	0	0	0	0	0	0	0	0.331087	0	0	0	0	0	0	0	0	0	0	0	0	0	0	0	0	0	0	0	0	0	0	0	0	0	0	0	0	0	0	0	0	0	0	0	0	0	0	0	0	0	0	0	0	0	0	0	0	0	0	0	0	0	0	0	0	0	0	0	0	0	0	0	0	0	0	0	0	0	0	0	0	0	0	0	0	0	0	0	0	0	0	NA	NA	NA	NA	NA	NA	NA	NA	NA	NA	NA	NA	NA	NA	NA	NA	NA	NA	NA	NA	NA	NA	NA	NA	NA	NA	NA	NA	NA	NA	NA	NA	NA	NA	NA	NA
g30431	Unknown protein	scaffold_352	72366	74780	2414	+	NA	NA	NA	NA	0.974867	0.536588	0	0.175034	2.03579	0	0.451143	1.34602	0.174013	1.33385	2.31414	0	1.54998	0.813318	0	0.428743	2.17071	0	0.744432	1.71236	0.426244	1.04073	3.20357	0	0	2.34426	0	1.19609	0	0	0	1.0564	0	5.60516	0	0	0	0	0	0.923637	0	0	0	0	0.844989	3.0457	0	0	3.38845	0	0	2.10343	0	0	0	0	0	2.7899	0	0	0	1.77353	0	4.66807	0	0	2.02406	1.96782	0	4.33566	0	0	0	0.953025	1.0066	1.08876	1.04858	0	2.22757	0	0	7.8757	0	0	0	0	0	1.33162	0	0	1.84819	0	0	1.72593	0	0	-1.87519	0.999893	1.58767	NA	NA	NA	1.43312	0.999938	0.790353	NA	-0.678912	NA	0.467895	0.92869	2.2853	0.5185	1.81741	0.597686	-2.96707	NA	0.639137	0.874341	3.60621	0.19411	-1.45361	0.632449	0.885886	0.76252	2.33949	0.320084	-0.805614	0.777825	2.99518	0.1771	3.80079	0.0721102
g30432	F14N23.4	scaffold_353	2836	8510	5674	+	NA	NA	NA	NA	135.548	24.0399	0.212504	156.108	2.35896	0.121245	71.9606	0	0.172856	97.9626	6.59348	0.158491	139.312	44.518	0.520527	129.589	5.77824	0.296988	76.5856	0	0.42341	92.7865	16.1507	0.388221	0	195.746	0	0	0	1.254	38.5839	316.919	0	0	0	0	38.6198	272.08	0	0	0	0	88.5304	251.09	14.3648	0	0	0.723425	0	297.032	0	0	0	0	1.25538	239.903	0	0	0	0	0	76.2618	0	0	0	0	25.6382	182.024	0	0	0	0	30.4529	144.86	0	0	0	0	15.593	181.347	39.9971	0	0	0	0	182.924	0	0	0	1.05022	0	189.434	0	0	0	0.975263	0.223311	0.999893	3.6881	NA	-0.228274	NA	0.446307	0.999938	5.05314	NA	-0.19802	NA	9.49028	0.000255484	8.92099	0.000439731	-0.569285	0.890282	6.02053	0.0159067	9.37061	0.000155302	3.35008	0.227302	8.50843	0.00676535	8.06605	0.00640643	-0.442384	0.929579	3.9032	0.261983	8.70575	0.00290767	4.80255	0.147828
g30433	RNA polymerase II subunit A C-terminal domain phosphatase	scaffold_353	9596	11082	1486	+	NA	NA	NA	NA	61.7559	65.485	69.204	57.9798	105.874	71.65	64.831	108.14	91.1982	61.9761	118.169	82.6457	15.2946	45.6094	15.7599	25.0386	32.6199	14.5781	26.0118	19.2898	11.399	31.9283	29.2595	15.8196	83.3695	42.1967	114.92	83.7263	80.5966	53.9221	79.9237	36.9739	153.05	80.3406	69.3544	77.0849	74.4811	59.0472	95.389	96.0583	71.2162	90.111	89.548	38.402	96.3287	79.7974	73.258	83.1939	60.1449	47.7743	88.5234	37.8617	49.8397	61.8071	70.3015	32.2399	142.05	86.487	42.7717	78.5779	76.9558	54.0927	113.089	109.233	73.4526	109.57	100.529	31.4852	159.35	154.226	75.022	113.162	91.3588	45.7452	139.917	109.965	90.1776	90.0851	93.558	39.4697	109.325	101.509	81.3625	67.19	91.7396	29.3461	82.1234	94.5452	91.2739	95.5701	78.5483	31.0712	103.329	87.1594	80.4717	82.8974	-0.0760837	0.999893	0.299119	0.781364	0.064336	0.994128	-0.0508919	0.999938	0.134857	0.999765	-0.139425	0.861279	-0.497255	0.181	-0.154831	0.732115	0.342424	0.340245	-0.874353	0.00485106	-0.29255	0.427424	0.581803	0.0572261	-0.746933	0.0333178	-0.505136	0.140864	0.241797	0.536243	-0.928407	0.00463651	-0.411759	0.248851	0.516648	0.132092
g30434	F-box protein At5g25290	scaffold_353	11838	13351	1513	-	NA	NA	NA	NA	10.1617	2.29513	9.23603	10.8837	2.40232	7.08884	8.17156	1.65733	3.99817	8.97988	1.62103	5.88546	2.67599	3.45882	3.79132	3.57924	3.95272	2.62448	1.63831	3.29346	2.51186	5.43282	2.51215	3.17306	10.5531	7.03278	8.37957	0	8.71314	11.286	12.8613	9.50758	0.962581	0	9.75297	4.8178	12.4135	10.4201	1.78297	0	5.74324	13.187	14.2463	14.77	10.1399	0	7.40812	9.40453	6.77689	13.1552	6.94302	1.05171	11.727	3.68997	6.27692	7.58586	3.46464	0	3.05512	7.57377	9.32798	5.32059	1.71347	0	6.85557	4.38279	8.77095	16.7265	1.66859	0.61938	3.79858	11.0788	8.19887	7.6242	0	0	2.09715	5.23751	4.45514	14.9345	6.66618	0.875078	5.95335	6.29906	9.82924	8.80384	8.21234	0	5.49843	0	5.54458	4.00919	0	0	1.62569	6.82684	0.122603	0.999893	-0.31923	NA	-0.351823	NA	0.15256	0.999938	-0.0315544	NA	0.55444	NA	1.73925	0.0340338	0.156887	0.88502	-1.58236	0.0445334	2.19152	0.00404042	0.634804	0.426181	-1.55672	0.0433911	2.44714	0.0128826	1.02133	0.240068	-1.42581	0.176676	2.66192	0.00382321	0.61075	0.50031	-2.05117	0.0275458
g30435	Unknown protein	scaffold_353	18166	19584	1418	+	NA	NA	NA	NA	0.696304	0	0.156304	0	0.876516	0	0.194317	0.1547	0	0.111144	0.286163	0.164626	0.792919	0	0.382865	0	1.1863	0	0.475977	0.378937	0	0.272246	0.700954	0.40325	1.05531	0	0	0	0	0	0	0	0	1.86839	0	0	1.37928	0	0	0	0	0	0	0	0	0.60914	0	0	1.69422	0	0	0	0	0.922494	0	0	0	2.7899	0	0	1.166	0	0	0.933615	0	0	0.674688	0	0	0	0	0	0	0	0	0	0	0	0	0	0	0	0.992225	0	0	0	0	0	0	0	0	0	0	1.72593	0	0	-1.86486	0.999893	2.23633	NA	-0.709166	NA	-0.128615	0.999938	0.242082	NA	0.282873	NA	1.88146	NA	1.31217	NA	-0.569283	NA	-2.22061	NA	0	NA	2.37887	NA	-0.0623006	NA	0.457104	NA	0.519404	NA	-0.43624	NA	0.0392551	NA	0.475495	NA
g30436	Unknown protein	scaffold_353	46410	47001	591	-	NA	NA	NA	NA	0	0.117057	0	0	0	0	0	0	0	0	0	0	0	0.331087	0	0	0	0	0	0	0	0	0	0	0	0	0	0	0	0	0	0	0	0	0	0	0	0	0	0	0	0	0	0	0	0	0	0	0	0	0	0	0	0	0	0	0	0	0	0	0	0	0	0	0	0	0	0	0	0	0	0	0	0	0	0	0	0	0	0	0	0	0	0	0	0	0	0	0	0	0	0	0	0	0	0	NA	NA	NA	NA	NA	NA	NA	NA	NA	NA	NA	NA	NA	NA	NA	NA	NA	NA	NA	NA	NA	NA	NA	NA	NA	NA	NA	NA	NA	NA	NA	NA	NA	NA	NA	NA
g30437	Unknown protein	scaffold_353	47114	47961	847	-	NA	NA	NA	NA	0	0.227953	0	0	0	0	0	0	0	0	0	0	0	0.422293	0	0	0	0	0	0	0	0	0	0	0	0	0	0	0	0	0	0	0	0	0	0	0	0	0	0.923637	0	0	0	0	0	0	0	0	0	0	0	0	0	0	0	0	0	0	0	0	0	0	0	0	0	0	0	0	0	0	0	0	0	0	0	0	0	0	0	0	0	0	0	0	0	0	0	0	0	0	0	0	0	0	0	0	NA	NA	-0.66852	NA	NA	NA	NA	NA	NA	NA	NA	NA	-0.46314	NA	0	NA	0.392505	NA	0	NA	0	NA	0	NA	NA	NA	NA	NA	NA	NA	NA	NA	NA	NA	NA	NA
g30438	Unknown protein	scaffold_353	48398	50491	2093	-	NA	NA	NA	NA	0	0.110897	0	0	0	0	0	0	0	0	0	0	0	0.313663	0	0	0	0	0	0	0	0	0	0	0	0	0	0	0	0	0	0	0	0	0	0	0	0	0.891486	0	0	0	0	0	0	0	0	0	0	0	0	0	0	0	0	0	0	0	0	0	0	0	0	0	0	0	0	0	0	0	0	0	0	0	0	0	0	0	0	0	0	0	0	0	0	0	0	0	0	0	0	0	0	0	0	0	NA	NA	-0.66852	NA	NA	NA	NA	NA	NA	NA	NA	NA	-0.46314	NA	0	NA	0.392505	NA	0	NA	0	NA	0	NA	NA	NA	NA	NA	NA	NA	NA	NA	NA	NA	NA	NA
g30439	Unknown protein	scaffold_353	60647	62031	1384	-	NA	NA	NA	NA	0	0.538665	0	0.803428	0.101515	0	0.665218	0	0	0	0.582647	0.131762	0	0.770395	0	1.07963	0.24866	0	0.807331	0	0	0	1.06358	0.322751	0	0	1.19708	1.19609	0	0	2.75599	1.0564	0	0	0	0	0	0	0	0	0	0	1.01759	0	0	0.60914	0	0	0	0	0	0	0	0	0	0	0	0	0	0	0	0.886765	0	0	0	0	0	0	0	0	0	0.791343	1.17127	0	0	0	0	0	0	0	2.66647	0	0	0	0	1.95641	0	0	0	0	0	0	0	0.862964	0	0	2.10551	0.999893	-0.668522	NA	NA	NA	-1.94927	0.999938	1.33171	NA	0.282873	NA	-0.944035	NA	0	NA	0.873401	NA	1.82084	NA	2.25671	NA	0.435873	NA	1.75237	NA	1.79088	NA	0	NA	-1.54279	NA	-0.441605	NA	1.10118	NA
g30440	Unknown protein	scaffold_353	64546	71513	6967	+	NA	NA	NA	NA	0	19.3908	0.186133	0	0.304545	0	0	0	0.163052	0	0	0	0	34.8509	0.455931	0	0.745979	0	0	0	0.399394	0	0	0	0	0	0	2.39218	0	0	0	0	0	0	0	0	0	0	0	1.84727	0	1.09891	0	0	0	1.82742	0	0	0	0	0	0	0	0	0	0	0	0	0	0	0	0	0	0	0.979368	0	0	0	0	0	0	0	0	0	0	0	0	0	0	0	0	0	0	0	0	0	0	0	0	0	0	0	0	0	0	0	NA	NA	-0.87315	NA	-0.709166	NA	NA	NA	NA	NA	-0.678912	NA	-1.90313	NA	-0.551527	NA	1.35161	NA	-1.01421	NA	0	NA	1.1725	NA	0	NA	-0.50468	NA	-0.44238	NA	0	NA	0	NA	0	NA
g30441	N-alpha-acetyltransferase 35%2C NatC auxiliary subunit	scaffold_354	2166	6045	3879	+	NA	NA	NA	NA	10.9099	51.1237	0	18.6029	68.6515	0	7.06188	55.221	0	14.3701	62.1242	0	21.5528	33.0035	0	29.0231	6.49311	0	13.2641	12.1283	0	25.431	14.9992	0	11.6084	0	57.4599	58.6084	0	0	29.3972	0	72.1936	60.7226	0	0	0	0	83.7997	66.5019	0	0	9.15832	0	78.584	66.3963	0	0	52.5209	0	80.7126	57.8443	0	0	72.8123	0	72.7573	63.2378	0	0	9.32798	0	66.8255	50.4152	0	0	17.5419	0	76.7551	68.1318	0	0	0	0	61.4026	33.7516	0	0	4.45514	0	57.3291	45.5041	0	0	32.7641	0	64.33	54.5965	0	0	64.6868	0	81.344	46.6001	0	0	0.783336	0.999893	0.0182383	0.99903	NA	NA	1.04539	0.999938	0.175555	0.999765	NA	NA	-2.65042	0.164769	5.76294	0.00221033	8.41337	1.6199e-06	-1.89739	0.305177	6.77647	0.000161785	8.67385	5.24333e-07	-2.98213	0.107227	5.17352	0.00498316	8.15565	2.00779e-06	-2.11247	0.275268	6.41328	0.000294819	8.52574	5.9673e-07
g30442	Invertase/pectin methylesterase inhibitor family protein	scaffold_354	6846	7664	818	+	AT2G10970	AT2G10970	Plant invertase/pectin methylesterase inhibitor superfamily protein	NA	0	1.36156	0	0	0	0	0	0	0	0	0	0	0	2.55398	0	0	0	0	0	0	0	0	0	0	0	0	0	0	0	0	0	0	0	0	0	0	0	0	0	0	0	0	0	0	0	0	0	0	0	0	0	0	0	0	0	0	0	0	0	0	0	0	0	0	0	0	0	0	0	0	0	0	0	0	0	0	0	0	0	0	0	0	0	0	0	0	0	0	0	0	0	0	0	0	0	0	NA	NA	NA	NA	NA	NA	NA	NA	NA	NA	NA	NA	NA	NA	NA	NA	NA	NA	NA	NA	NA	NA	NA	NA	NA	NA	NA	NA	NA	NA	NA	NA	NA	NA	NA	NA
g30443	BSD domain-containing protein	scaffold_354	29546	32563	3017	+	NA	NA	NA	NA	5.21118	35.1573	4.98895	5.39859	7.63319	9.14917	5.37514	5.28792	11.2939	7.69146	6.14565	6.32135	2.56042	55.64	3.65332	2.52691	0.990372	12.4403	2.28911	1.58754	13.052	10.4566	2.26714	2.04646	3.16593	9.37704	4.78832	3.58827	10.8914	3.76201	4.59332	3.16919	6.73807	6.53935	3.25099	33.7246	2.75856	4.63115	6.2404	4.61819	0	4.39566	10.1759	4.92334	9.29488	7.91882	5.76187	4.34055	6.77689	4.15429	6.94302	4.20686	3.909	6.45746	3.76615	5.6894	8.08415	7.43974	3.05512	3.78689	6.99598	7.09412	5.99716	3.73446	3.91747	5.47849	4.72282	3.93565	10.0115	6.81318	8.54681	4.74806	8.19887	2.85908	3.0198	5.4438	23.0687	0	28.9584	1.06675	6.66618	4.37539	6.94558	4.19937	3.27641	3.91282	6.84362	6.65811	3.29906	32.5568	3.69639	4.00919	3.29773	6.04075	8.9413	4.87631	0.0701593	0.999893	0.578731	0.671865	0.866637	NA	0.505446	0.999938	0.2638	0.999765	-0.842932	NA	0.0125301	1	0.0610702	0.963938	0.0485402	0.966628	-0.50527	0.536272	-0.726423	0.33258	-0.221153	0.775971	0.0353656	0.991187	-1.08562	0.209529	-1.12099	0.203394	0.288011	0.821392	0.252398	0.819811	-0.0356133	0.982785
g30444	At2g10940/F15K19.1	scaffold_354	35376	36429	1053	+	NA	NA	NA	NA	488.382	193.501	279.893	396.345	224.857	338.621	5.32526	0.857045	0.363815	5.63098	0.771883	0.133378	112.98	140.831	53.4971	138.141	177.346	77.3651	4.36112	0.742169	0.56362	4.13325	0.699144	0.326707	547.706	523.942	374.686	293.042	227.631	358.645	549.361	368.683	546.746	295.205	335.936	361.335	561.367	307.971	125.7	123.767	244.662	280.223	523.042	379.097	118.298	70.0511	430.494	386.309	576.883	380.117	269.91	308.152	308.811	226.933	161.944	393.517	227.511	99.5065	223.024	267.922	9.32798	2.6603	0.856737	1.86723	0	1.0957	10.1203	0.983912	0.834295	1.85814	0	0	11.7127	0	0	1.08876	0	0	5.56893	4.26699	0	0.875078	0	0	4.36855	3.91282	0	1.33162	1.09969	0	11.0892	2.00459	1.09924	0	0.812846	0	-0.284525	0.999893	-0.143607	0.98801	0.286948	0.583295	0.126366	0.999938	-0.082929	NA	-0.678914	NA	0.955732	0.0354554	0.81541	0.0707798	-0.140322	0.807832	0.810089	0.066399	0.244946	0.640034	-0.565143	0.193113	2.58136	0.0546728	3.79918	0.00407114	1.21782	0.518399	2.77146	0.0263437	4.5973	0.000323119	1.82583	0.295684
g30445	BSD domain-containing protein	scaffold_354	37646	40488	2842	+	AT2G10950	AT2G10950	BSD domain-containing protein	NA	23.7825	176.099	13.5604	13.3475	21.8932	11.8384	15.0908	16.0356	18.5119	16.2818	37.0751	23.3862	17.7401	295.996	6.82567	4.28306	4.14769	1.64266	5.49883	5.00489	22.4143	18.0494	20.6295	16.7533	59.0974	23.4426	16.7591	47.8436	25.0503	7.52402	12.8613	7.39478	16.3639	19.6181	9.75297	10.5992	13.7928	17.3668	16.9382	15.7018	6.89189	12.0881	20.3518	13.7853	19.4347	24.9747	12.3469	13.7451	16.9422	11.0781	17.3575	59.9477	11.727	16.6049	11.2985	14.2235	25.4073	26.0391	13.2389	10.4139	20.9879	15.075	18.8482	16.8051	11.7524	12.0527	12.8191	8.8552	25.8631	34.6853	20.8922	51.4373	22.2541	10.4833	13.0858	9.79884	14.6801	2.095	6.68271	4.26699	22.665	64.7558	9.92225	9.44859	13.1057	8.80384	13.6872	23.9692	63.7818	7.35155	52.6735	13.0299	15.3894	60.4075	13.8184	36.0847	-0.817705	0.999893	-0.398906	0.822982	-0.192749	0.955719	0.12596	0.999938	1.22358	0.135467	0.340832	0.958266	-0.296591	0.668956	0.812771	0.13466	1.10936	0.0236866	-0.718992	0.17741	0.187866	0.779482	0.906858	0.0602176	-0.0884249	0.954935	-0.30194	0.748345	-0.213515	0.834418	-1.18427	0.141496	-0.524502	0.539045	0.659773	0.422854
g30446	At2g10940/F15K19.1	scaffold_354	43306	44860	1554	+	AT2G10940	AT2G10940	Bifunctional inhibitor/lipid-transfer protein/seed storage 2S albumin superfamily protein	NA	2468.93	1056.97	2475.21	2215.26	1059.64	2624.44	17.1083	2.79088	2.62587	14.7096	2.33563	2.06522	853.194	892.799	460.945	971.52	770.592	579.827	14.3595	1.50606	1.46628	10.6354	1.7472	1.44495	3155.38	2450.92	1814.77	2298.89	1728.47	2143.09	3275.95	2234.28	2328.48	1661.93	1827.06	2803	3184.76	1037.38	399.386	822.961	2679.8	2897.84	3150.46	2411.45	397.99	378.276	2415.87	3358.14	2942.86	1882.58	1136.05	1831.03	2783.21	2327.45	756.996	1456.49	935.452	692.826	3017.44	2115.92	40.8099	7.98089	2.57021	5.60169	2.9381	2.1914	23.6141	0.983912	1.66859	3.71628	1.89929	2.37403	26.9391	1.90605	1.0066	2.17752	3.14573	3.1425	18.9343	10.6675	0	0.875078	0.992225	3.14953	15.2899	9.78205	2.73745	2.66324	4.39874	0	28.647	6.01378	4.39697	3.45186	4.06423	0	-0.140309	0.999893	-0.381408	0.89232	0.0950382	0.953149	-0.196984	0.999938	-0.220604	0.999765	-0.330201	NA	0.819801	0.12546	0.00924065	0.996273	-0.810561	0.0998335	1.05524	0.0270826	-0.225826	0.704321	-1.28107	0.00388371	2.5945	0.00330839	2.68971	0.00118501	0.0952097	0.952859	2.61982	0.0027591	2.81981	0.000744137	0.199996	0.891699
g30447	Unknown protein	scaffold_354	54186	56920	2734	+	NA	NA	NA	NA	8.28821	29.4064	157.592	8.65854	15.403	170.035	1.08726	0.807095	3.16286	0.505268	0.712656	14.082	7.6678	29.4297	172.353	13.7837	14.1992	182.952	1.70797	1.07969	3.62978	0.868586	0.894239	17.6441	7.38717	1.17213	8.37957	11.9609	1.08914	279.643	4.59332	2.11279	0.962581	35.4993	2.16733	355.554	8.27568	8.10451	6.2404	24.9382	1.14865	302.202	0	3.93867	10.1399	26.8022	3.2925	321.924	22.0249	2.07714	13.0182	30.4997	1.9545	344.09	36.4061	4.74116	0	19.5293	5.09187	318.098	0	0	0	0	0	5.47849	0	0	0	1.23876	0	12.6615	1.17127	0.953025	1.0066	1.08876	0	5.23751	0	2.1335	0	0	0	37.7944	4.36855	0	2.73745	0	0	8.40177	0.924097	0	2.19849	0.862964	0	35.1095	0.0526144	0.999893	-0.0266103	0.999754	0.112886	0.999772	-1.12473	0.999938	-0.095762	NA	2.15069	NA	-0.952157	0.637997	-4.24265	0.00157947	-3.29049	0.0157113	-0.859459	0.622546	-4.29233	0.00104142	-3.43287	0.00844718	0.465643	0.906535	-1.5721	0.503376	-2.03775	0.38775	-0.557251	0.881558	-4.85988	0.0175949	-4.30263	0.0333442
g30448	Unknown protein	scaffold_355	1	1086	1085	+	NA	NA	NA	NA	43.2058	232.551	26.4205	36.7659	60.9027	31.5568	33.5653	39.7039	17.6161	30.1067	45.7734	24.8186	18.4558	329.637	3.81885	24.2731	19.604	6.57303	19.2607	18.111	12.6459	13.6042	19.1263	12.5767	53.8208	28.1311	61.0511	43.0593	22.872	22.5721	45.0145	28.5227	88.5574	45.7755	29.2589	32.7611	49.6541	26.6291	95.389	43.4109	31.0135	23.0772	38.6685	14.77	53.2343	43.249	29.6325	23.873	70.3102	27.6953	63.355	32.6031	26.3857	29.5198	79.0892	14.2235	83.1512	53.0081	42.7717	28.4016	46.6399	13.3015	47.9773	18.6723	33.2985	4.38279	33.0597	14.7587	55.8978	35.9241	39.8851	15.0355	31.6242	26.6847	65.429	26.1302	17.8258	3.1425	25.6171	32.0024	46.6632	28.0025	40.6812	11.5483	64.4362	18.5859	52.0115	27.9641	30.7912	16.8035	54.5217	22.0505	79.1455	31.0667	24.3854	18.53	-0.226672	0.999893	0.102793	0.985006	0.25066	0.765523	-0.136784	0.999938	0.205144	0.999765	0.487104	0.857001	-0.405729	0.430368	0.720313	0.10622	1.12604	0.00436831	-0.743245	0.0719883	0.230115	0.646962	0.97336	0.0101313	-0.248834	0.779951	0.91343	0.118434	1.16226	0.0403701	-0.597454	0.385882	0.282249	0.691677	0.879704	0.134026
g30449	Exosome component 10	scaffold_355	6256	10930	4674	+	AT1G54440	AT1G54440	Polynucleotidyl transferase, ribonuclease H fold protein with HRDC domain-containing protein	NA	655.212	564.064	790.747	634.285	657.707	775.754	362.96	474.82	402.5	364.657	533.629	440.712	44.0536	349.107	92.1668	79.0846	121.751	98.6445	50.2969	72.4436	39.0579	54.7037	74.9673	54.2234	673.288	602.475	575.796	784.635	699.23	843.944	569.571	576.793	548.671	640.857	771.568	791.083	667.572	592.787	666.832	843.281	753.514	887.923	598.344	607.54	703.876	850.36	674.139	882.579	694.631	657.07	637.89	897.112	644.985	825.632	768.295	678.935	516.231	703.985	626.301	847.316	335.807	331.65	371.824	416.392	420.149	453.619	422.355	269.592	465.537	440.379	469.125	510.416	350.209	423.143	542.558	452.924	371.196	427.381	385.37	396.83	585.29	518.046	421.696	441.984	427.026	314.004	536.539	527.322	347.501	407.486	389.969	341.783	593.591	621.334	354.401	469.101	-0.0352342	0.999893	-0.152387	0.827824	-0.0178235	0.999772	0.0146174	0.999938	0.174264	0.90942	0.126454	0.760035	-0.179871	0.314102	-0.25904	0.0973107	-0.0791696	0.661928	-0.0649142	0.732436	-0.275109	0.0607563	-0.210195	0.148028	-0.3812	0.0128007	-0.154034	0.350032	0.227165	0.144995	-0.543647	0.00010007	-0.272337	0.0675507	0.27131	0.0699509
g30450	Serine/threonine-protein phosphatase 2A regulatory subunit B'' subunit alpha	scaffold_355	26287	30561	4274	-	AT1G54450	AT1G54450	Calcium-binding EF-hand family protein	NA	73.479	89.2559	74.2511	74.8217	27.8906	70.8215	171.37	131.967	187.399	139.845	99.652	162.042	9.81665	126.342	11.71	10.6638	12.8596	9.51804	47.0803	24.928	56.8948	46.2232	26.1324	41.8329	64.3739	63.295	28.7299	8.37263	92.5771	71.4782	73.4931	76.0606	44.2787	19.6181	69.3544	76.1213	66.2054	81.0451	36.5509	18.4727	74.6622	75.8251	69.1962	72.8654	40.5595	10.3554	69.9655	83.9173	84.7111	76.1619	26.9042	7.362	63.5212	59.0396	62.7692	93.875	31.1817	22.3192	63.1392	56.8033	155.078	117.053	121.657	124.171	160.616	128.197	101.878	70.8416	83.4295	106.533	184.231	170.139	233.082	144.86	174.142	140.45	269.484	249.305	168.182	153.612	87.9935	147.888	215.313	181.623	223.888	155.535	132.766	98.5401	159.454	162.784	153.4	197.452	100.031	75.9408	108.921	118.982	0.037348	0.999893	0.399397	0.86885	-0.0494414	0.994128	-0.286725	0.999938	-0.399663	0.575789	-0.215503	0.84144	1.77061	1.04246e-09	0.000899595	1	-1.76971	5.15037e-10	1.43485	3.86105e-07	0.0961442	0.80275	-1.3387	1.26971e-06	0.375319	0.294316	-0.136617	0.70592	-0.511936	0.0833079	0.485666	0.139016	-0.213659	0.530913	-0.699325	0.0132501
g30451	Protein WVD2-like 2	scaffold_355	40877	43911	3034	-	AT1G54460	AT1G54460	TPX2 (targeting protein for Xklp2) protein family	NA	284.839	237.739	274.162	261.358	281.515	269.931	513.613	508.437	704.368	520.428	501.469	746.018	47.0951	142.409	52.192	54.7382	53.6016	58.5774	86.9894	80.6955	44.3272	76.3075	102.432	67.2318	320.814	311.787	344.759	368.396	222.185	288.421	341.743	259.874	338.828	357.796	202.645	231.255	339.303	238.504	297.756	286.328	313.581	338.466	300.189	243.213	261.102	211.372	317.726	358.096	221.943	259.643	311.568	239.791	227.699	223.243	180.775	240.851	256.383	272.48	238.3	250.881	543.355	450.477	405.237	520.023	639.527	749.457	586.304	429.969	473.045	634.245	748.321	795.3	523.556	421.237	491.221	555.268	675.283	736.393	593.648	437.367	361.307	556.55	666.775	675.049	658.559	489.102	447.572	629.857	693.902	754.059	581.257	519.189	425.407	579.912	777.894	854.33	-0.104632	0.999893	-0.125785	0.88448	-0.0077569	0.999772	0.0274708	0.999938	-0.0105732	0.999765	0.0803438	0.823129	-0.129559	0.654838	0.067044	0.821733	0.196603	0.387488	-0.112104	0.655951	-0.0305477	0.916968	0.0815561	0.72733	0.0176555	0.957687	-0.462279	0.00152783	-0.479934	0.0010087	0.0507745	0.83826	-0.520803	0.000254145	-0.571578	5.28078e-05
g30452	Protein WVD2-like 2	scaffold_355	52499	53551	1052	-	NA	NA	NA	NA	16.1393	15.3112	11.8609	21.5225	15.4748	16.8882	29.2338	26.2585	30.5626	27.3257	34.3711	36.5643	2.93254	10.863	4.52766	7.97088	6.30538	5.21761	8.21294	10.6554	4.67723	7.34894	17.1148	8.14409	12.6637	12.8934	22.7445	31.0984	10.8914	20.0641	23.8853	16.9024	8.66323	27.0916	14.0876	10.5992	19.3099	15.0512	13.3723	18.4727	6.89189	12.0881	32.5629	16.7393	13.5198	17.6651	21.4012	24.5965	17.7893	18.0019	17.3575	17.8791	9.7725	10.1474	11.2985	27.4987	11.5488	14.8795	14.2572	15.1475	26.8179	19.5088	9.42411	26.1412	27.4223	33.9666	34.4091	18.6943	23.3603	48.3117	41.7844	50.646	26.9391	34.3089	20.132	37.0178	24.1173	33.52	30.0722	29.8689	19.9985	49.0044	28.7745	33.595	42.5934	25.4333	27.3745	37.2854	28.5918	36.7577	34.1916	18.0413	14.2902	52.6408	34.1395	32.1837	0.436744	0.999893	-0.352641	0.801318	0.550722	0.572353	-0.0787108	0.999938	0.415413	0.979028	0.261485	0.751583	-0.313169	0.522732	0.476397	0.295512	0.789566	0.0415276	0.465994	0.23172	0.356305	0.369071	-0.109689	0.80333	0.174754	0.772411	-0.0729304	0.889705	-0.247685	0.591923	-0.346401	0.462771	-0.418067	0.297973	-0.0716657	0.892767
g30453	Unknown protein	scaffold_355	56285	56931	646	-	NA	NA	NA	NA	0	0	0	0	0	0	0	0	0	0	0	0.289798	0	0	0	0	0	0	0	0	0	0	0	0.451712	0	0	0	0	0	0	0	0	0	0	0	0	0	0	0	0	0	0	0	0	0	0	0	0	0	0	0	0	0	0	0	0	0	0	0	0	0	0	0	0	0	0	0	0	0	0	0.949646	0.791343	0	0	0	0	0	0	0	0	0	0	0	0	0	0	0	0	0	0	0	0	0	0	0	0	NA	NA	NA	NA	NA	NA	NA	NA	NA	NA	0.763765	NA	NA	NA	NA	NA	NA	NA	NA	NA	NA	NA	NA	NA	0	NA	0	NA	0	NA	0	NA	-0.92251	NA	-0.981424	NA
g30454	Myosin heavy chain-like protein	scaffold_355	59896	62646	2750	+	NA	NA	NA	NA	0	0	0	0	0	0	0	0	0	0	0.219783	0	0	0	0	0	0	0	0	0	0	0	0.538356	0	0	0	0	0	0	0	0	0	0	0	0	0	0	0	0	0	0	0	0	0	0	0	0	0	0	0	0	0	0	0	0	0	0	0	0	0	0	0	0	0	0	0	0	0	0	0	0	0	0	0	0	0	0	0	0	0	1.33324	0	0	0	0	0	0	0	0	0	0	0	0	0	0	0	NA	NA	NA	NA	NA	NA	NA	NA	0.228476	NA	NA	NA	NA	NA	NA	NA	NA	NA	NA	NA	NA	NA	NA	NA	0	NA	0	NA	0	NA	-0.421984	NA	0	NA	0.461252	NA
g30455	Myosin heavy chain-like protein	scaffold_355	63186	66820	3634	+	NA	NA	NA	NA	0.231139	0	0	0	0.192558	0	0.158023	0	0.172856	0	0	0.174115	0.566173	0	0	0	0.47167	0	0.387075	0	0.42341	0	0	0.426494	0	0	0	0	0	0	0	0	0	0	0	0	1.37928	0	0	0	0	0	0	0	0	0	0	0	0	0	0	0	0	0	0	0	1.15488	0	0	0	0	0	0	0	0	0	0	0	0	0	0	0	0	0.953025	0	0	0	0	0	0	0	0	0	1.04984	0	0	0	0	0	1.05022	0	0	0	0	0	0	-0.480261	0.999893	0.293265	NA	NA	NA	-0.609507	0.999938	NA	NA	-0.19802	NA	0.498644	NA	0.410257	NA	0	NA	-0.277612	NA	0	NA	0.435872	NA	0.418591	NA	-0.0237885	NA	-0.44238	NA	0	NA	-0.441612	NA	-0.500532	NA
g30456	Unknown protein	scaffold_355	67336	68040	704	+	NA	NA	NA	NA	0.784306	0.152384	0	0.825774	0.564664	0	0.709743	0.491661	0	0.647272	0.437913	0	0.911025	0.431008	0	0.97179	0.739065	0	0.926422	0.798965	0	0.878349	1.07266	0	2.11062	1.17213	1.19708	0	0	0	1.83733	2.11279	0	1.86839	0	0	0	0	0	0	0	0	1.01759	0	0	0.60914	0	0	0	1.38476	0	0	0	0	0	0	0	0.929967	0	0	0	0	0	1.86723	0	0	0.674688	0	0	0	0	0	2.34253	0.953025	0	1.08876	0	0	2.22757	0	0	2.62523	0	0	0	0.978205	0	0	0	0	0	1.0023	0	0	0	0	0.068998	0.999893	1.13614	NA	NA	NA	-0.138558	0.999938	-0.171746	NA	NA	NA	1.60106	NA	1.99356	NA	0.39251	NA	0.540319	NA	2.30139	NA	1.76107	NA	0.409004	NA	1.87149	NA	1.46249	NA	0.449901	NA	1.92705	NA	1.47715	NA
g30457	Unknown protein	scaffold_355	68216	68818	602	+	NA	NA	NA	NA	0	0	0	0	0	0	0	0	0	0	0	0.133378	0	0	0	0	0	0	0	0	0	0	0	0.326707	0	0	0	0	0	0	0	0	0	0	0	0	0	0	0	0	0	0	0	0	0	0	0	0	0	0	0	0	0	0	0	0	0	0	0	0	0	0	0	0	0	0	0	0	0	0	0	0	0	0	0	0	0	0	0	0	0	0	0	0	0	0	0	0	0	0	0	0	0	0	0.812846	0	NA	NA	NA	NA	NA	NA	NA	NA	NA	NA	0.282873	NA	NA	NA	NA	NA	NA	NA	NA	NA	NA	NA	NA	NA	0	NA	0	NA	0	NA	0	NA	-0.441624	NA	-0.500532	NA
g30458	Unknown protein	scaffold_355	70199	74728	4529	-	NA	NA	NA	NA	0.608795	1.56487	0	0	0	0	0.474068	0	0.337336	0	0	0	0.676757	3.72743	0	0	0	0	1.16122	0	0.523033	0	0	0	1.05531	1.17213	0	0	0	0	0	0	0	0	0	0	0	0	0	0	0	0	0	0	0	0	0	0	0	1.38476	0	0	0	0	0	0	0	0	0	0	0	0	0	0	0.979368	0	0	0	0	0	0	0	0	2.85908	0	0	0	1.0475	0	0	0	0	0	0	0	0	0	0	0	0	0	0	0	0	0	0	-1.71367	0.999893	NA	NA	NA	NA	-1.53765	0.999938	NA	NA	-1.1598	NA	1.72482	NA	1.63644	NA	0	NA	0	NA	0	NA	0	NA	1.35067	NA	0.427395	NA	-0.923272	NA	0	NA	0	NA	0	NA
g30459	Unknown protein	scaffold_356	1	1961	1960	-	NA	NA	NA	NA	0.197779	3.24888	0.312608	0.15938	2.40135	0.242489	0.316045	1.18916	2.11686	0	2.44724	2.33747	0.484459	3.80915	0.765729	0.3904	2.45208	0.593975	0.77415	1.25695	2.41462	0	2.11463	2.70559	0	1.17213	5.98541	0	0	0	0	0	5.77548	1.86839	0	0	0	0	10.6978	1.84727	0	0	0	0	5.06993	1.82742	0	1.44685	0	0	5.20726	2.10343	0	1.84499	0	0.948233	0	0	0	0	0	0	3.42695	0	0	4.38279	0	0	5.84006	0.61938	0	3.95672	0	1.90605	1.0066	0	0	5.23751	0	0	1.33324	1.75016	0	6.29906	0	0	1.36872	1.33162	0	3.15066	0	0	4.39697	0.862964	0	3.90105	0.000630747	0.999893	-0.829704	NA	-0.228277	NA	-1.0904	0.999938	1.01105	NA	0.136138	NA	-4.03909	0.0529436	-0.551533	0.867845	3.48756	0.0794883	-3.21016	0.119301	-0.322661	0.918946	2.8875	0.138967	-1.6954	0.527179	-2.51733	0.209869	-0.821931	0.712371	-3.81586	0.0597586	-3.74962	0.0452368	0.0662428	0.984257
g30460	Unknown protein	scaffold_356	18810	35211	16401	-	NA	NA	NA	NA	0	0	0.312608	0	0	0.342751	0	0	0.355731	0	0.145971	0.475472	0	0	0.765729	0	0	0.532757	0	0	0.55129	0	0.357554	1.16466	0	0	0	0	0	0	0	0	0	0	1.08366	0	0	0	0	0	0	0	0	0	0	0	0	0	0	0	0	0	0	1.84499	0	0	0	0	0	0.946722	0	0	0	0	0	1.0957	0	0	0	0	0	0	0	0	0	0	1.04858	0	0	0	0	0.875078	0	0	0	0	0	0	0	0	0	0	0	0	0	2.92579	NA	NA	NA	NA	-0.228278	NA	NA	NA	0.228476	NA	0.361305	NA	0	NA	-1.03242	NA	-1.05017	NA	0	NA	-0.803512	NA	-1.0068	NA	0	NA	-0.985572	NA	-0.923272	NA	-0.421951	NA	-1.49495	NA	-1.073	NA
g30461	Unknown protein	scaffold_356	40166	40420	254	+	NA	NA	NA	NA	0	0	0	0	0	0	0	0	0	0	0	0	0	0	0	0	0	0	0	0	0	0	0	0	0	0	0	0	0	0	0	0	0	0	0	0	0	0	0	0	0	0	0	0	0	0	0	0	0	0	0	0	0	0	0	0	0	0	0	0	0	0	0	0	0	0	0	0	0	0	0	0	0	0	0	0	0	0	0	0	0	0	0	0	0	0	0	0	0	0	0	0	0	0	0	0	NA	NA	NA	NA	NA	NA	NA	NA	NA	NA	NA	NA	NA	NA	NA	NA	NA	NA	NA	NA	NA	NA	NA	NA	NA	NA	NA	NA	NA	NA	NA	NA	NA	NA	NA	NA
g30462	Unknown protein	scaffold_356	50826	51120	294	+	NA	NA	NA	NA	0	0	0	0	0	0	0	0	0	0	0	0	0	0	0	0	0	0	0	0	0	0	0	0	0	0	0	0	0	0	0	0	0	0	0	0	0	0	0	0	0	0	0	0	0	0	0	0	0	0	0	0	0	0	0	0	0	0	0	0	0	0	0	0	0	0	0	0	0	0	0	0	0	0	0	0	0	0	0	0	0	0	0	0	0	0	0	0	0	0	0	0	0	0	0	0	NA	NA	NA	NA	NA	NA	NA	NA	NA	NA	NA	NA	NA	NA	NA	NA	NA	NA	NA	NA	NA	NA	NA	NA	NA	NA	NA	NA	NA	NA	NA	NA	NA	NA	NA	NA
g30463	Unknown protein	scaffold_356	60396	60832	436	+	NA	NA	NA	NA	0	5.22444	0	0	0	0	0	0	0	0	0	0	0	12.4586	0	0	0	0	0	0	0	0	0	0	0	0	0	0	0	0	0	0	0	0	0	0	0	0	0	0	0	0	0	0	0	0	0	0	0	0	0	0	0	0	0	0	0	0	0	0	0	0	0	0	0	0	0	0	0	0	0	0	0	0	0	0	0	0	0	0	0	0	0	0	0	0	0	0	0	0	0	0	0	0	0	0	NA	NA	NA	NA	NA	NA	NA	NA	NA	NA	NA	NA	NA	NA	NA	NA	NA	NA	NA	NA	NA	NA	NA	NA	NA	NA	NA	NA	NA	NA	NA	NA	NA	NA	NA	NA
g30464	Unknown protein	scaffold_357	1	2830	2829	+	NA	NA	NA	NA	4.76081	16.9585	6.59919	4.76448	27.8173	7.30821	8.24836	26.8813	7.22548	14.0606	31.9028	13.2548	8.97413	21.8992	4.12914	6.45122	26.7962	3.53121	11.11	27.0299	3.40133	23.1916	35.0837	6.13842	5.27655	0	0	52.628	3.26743	6.27002	8.26797	0	2.88774	51.3806	7.58564	9.63561	0	0	6.2404	35.0982	3.44595	10.9891	2.03518	0	5.06993	51.7769	10.7006	5.7874	22.0249	0.692381	0.867877	37.8617	2.93175	11.9924	16.32	1.89647	2.30976	53.9381	1.01837	8.52049	17.49	4.43383	1.71347	63.4858	12.7318	5.47849	14.8431	0.983912	1.66859	76.8032	18.0433	21.3663	1.17127	0	1.0066	40.2841	7.34003	9.42751	8.91028	0	1.33324	47.2542	13.8912	13.648	26.2113	0	6.84362	47.9384	3.29906	5.2511	60.0663	0	0	65.5853	8.12846	4.87631	-0.00441412	0.999893	0.335158	0.987715	0.148788	NA	0.788093	0.999938	0.253585	0.999765	0.864464	NA	-2.21409	0.13703	-0.447982	0.820888	1.76611	0.207812	-2.57111	0.0550644	-0.617697	0.711775	1.95342	0.128929	-1.71507	0.332214	0.17244	0.935705	1.88751	0.213435	-1.18457	0.516705	0.0877953	0.971802	1.27236	0.436299
g30465	60S ribosomal protein L13-2	scaffold_357	2871	3751	880	-	NA	NA	NA	NA	0	441.827	0	0.340664	0.696969	0	1.11875	2.6321	3.50106	1.48175	2.55633	3.14599	0	819.761	0	0.834454	1.08865	0	1.81001	2.52075	2.8348	2.69198	1.86123	2.49685	0	0	0	0	0	0	0	0	0	0	0	0	0	0	0	0.923637	0	0	2.03518	0	0	0	0	0	0	0	0.867877	0	0	0	0	0	2.30976	1.85993	0	0	4.66399	0.886765	0.856737	4.66807	0.979368	2.1914	6.74688	0	0.834295	1.23876	1.89929	7.12209	1.17127	0	1.0066	1.08876	1.04858	5.23751	2.22757	0	5.33294	2.62523	1.98445	3.14953	0	0	6.84362	1.33162	3.29906	8.40177	0	0	1.09924	4.31482	0	4.87631	0.962416	0.999893	0.89046	NA	NA	NA	0.467793	0.999938	-0.0502557	0.999765	-0.15401	NA	-0.944032	NA	0	NA	0.873397	NA	-0.912373	NA	1.11999	NA	2.03237	NA	-1.26779	0.472381	-1.71574	0.210046	-0.447955	0.773266	-0.632457	0.725423	-0.975017	0.491794	-0.342559	0.837066
g30466	Unknown protein	scaffold_357	4286	5395	1109	+	AT3G48140	AT3G48140	B12D protein	NA	1908.62	1225.49	1719.61	1828.87	1904.89	1737.22	3385.61	3681.31	4173.65	3489.76	3414.49	3867.87	177.729	724.93	83.5277	228.547	414.861	182.672	286.408	767.123	327.413	204.237	405.91	361.321	1836.24	1788.67	1600.5	1374.31	1846.1	1602.62	1832.73	1646.92	1988.69	1722.65	1690.51	1599.51	1816.51	1924.24	1888.17	1631.14	1682.77	1696.72	1757.38	1686.74	2163.17	1476.56	1647.07	1514.13	2200.8	1756.57	1714.92	1328.31	1649.6	1642.96	2264.71	1768.45	2582.31	1552.12	2010.27	1820.55	3218.15	3922.16	4107.2	3117.34	3979.17	4166.94	3689.2	3878.58	3575.79	2915.42	3574.47	4024.77	3171.79	3506.18	3888.5	2884.13	4431.28	3789.86	3319.08	3469.06	3889.05	2939.39	3505.53	4044	3397.64	3146.89	4906.87	3178.58	4720.95	4085.36	3429.32	3334.64	3727.53	3592.52	4512.11	3754.76	-0.0479058	0.999893	0.265285	0.511415	0.0228866	0.995551	0.0494451	0.999938	-0.103126	0.999765	-0.113284	0.659959	0.247207	0.099909	0.162118	0.30028	-0.0850884	0.604974	-0.0673679	0.696606	0.0916093	0.569717	0.158977	0.250319	-0.116564	0.495604	-0.305755	0.0121284	-0.189191	0.156225	0.0338357	0.871374	-0.148881	0.281177	-0.182717	0.180499
g30467	Anaphase promoting complex subunit 8/cell division cycle protein23-like protein	scaffold_357	5607	8461	2854	-	AT3G48150	APC8	anaphase-promoting complex subunit 8	NA	81.311	65.8398	71.9715	89.7111	105.653	87.6476	100.562	95.2253	90.1755	101.866	109.055	95.3516	12.0093	30.705	12.522	7.88064	30.2921	17.4006	13.2265	14.2332	10.3081	19.3621	25.182	12.2064	83.3695	72.6721	63.4453	75.3537	70.7943	71.4782	90.029	79.2298	99.1458	141.063	93.195	79.012	102.067	68.3095	65.97	99.7528	56.2838	93.4078	87.5128	88.6201	60.8392	116.955	65.8499	108.514	82.1698	74.0848	40.7902	110.43	63.5212	68.2645	102.941	89.1339	85.461	132.985	70.2679	102.246	114.268	78.9221	102.808	98.9631	82.2669	106.283	122.793	82.6486	89.2695	113.347	104.461	85.465	107.757	97.2086	87.5742	112.142	79.6918	86.9426	114.72	74.6724	71.9947	135.637	112.121	100.785	95.016	111.515	71.1736	98.5401	87.9749	100.821	109.043	112.257	115.42	132.896	80.4717	93.6252	0.161294	0.999893	0.481616	0.50327	0.296158	0.553286	0.0320193	0.999938	0.202636	0.957188	0.0720032	0.954261	0.0810131	0.845811	0.184178	0.56465	0.103165	0.74897	-0.247033	0.363019	0.0470926	0.891419	0.294126	0.227021	0.0721641	0.812093	0.149637	0.488056	0.077473	0.753804	-0.100267	0.699808	0.104914	0.642349	0.205182	0.313746
g30468	E2F transcription factor-like E2FE	scaffold_357	9356	11924	2568	+	AT3G48160	DEL1	DP-E2F-like 1	NA	33.7864	633.337	37.2356	37.5519	22.5933	32.5463	63.4906	56.0144	43.8486	62.1996	56.106	55.2362	4.63974	1121.61	6.92528	12.5161	2.65069	12.8629	17.1085	19.3948	12.1878	21.2538	10.708	11.4029	37.9912	39.8524	32.3212	35.8827	25.0503	40.1281	58.7945	41.1995	19.2516	23.3548	20.5896	40.4696	30.3442	30.1025	21.3957	43.4109	37.9054	40.6598	40.7036	33.4787	24.5047	19.4925	19.755	52.81	33.8845	28.3876	32.1114	30.4997	42.999	32.2873	22.5969	28.447	25.4073	24.1792	32.588	26.5082	83.9518	69.1677	52.261	63.4858	25.4636	44.9236	55.9991	35.4208	55.8978	66.8931	41.7844	61.7248	79.6461	56.2285	45.297	88.1896	34.603	59.7076	70.1685	53.3374	51.9962	71.7564	40.6812	68.2398	38.2248	54.7795	56.1176	30.6273	48.3862	51.4608	61.9145	99.2273	45.0689	47.463	62.5891	59.491	0.180367	0.999893	-0.529616	0.280211	-0.173051	0.938605	-0.0252337	0.999938	0.00936032	0.999765	0.332748	0.658535	0.0346214	0.952629	-0.129548	0.750519	-0.164169	0.645744	0.743544	0.0104186	0.22103	0.507306	-0.522514	0.0704689	0.177891	0.694124	0.52963	0.0864482	0.351739	0.301584	0.140494	0.751071	0.165431	0.656272	0.0249363	0.959636
g30469	Aldehyde dehydrogenase	scaffold_357	11934	15711	3777	-	AT3G48170	ALDH10A9	aldehyde dehydrogenase 10A9	NA	2135.91	1645.8	2158.63	2175.45	2352.77	2064.06	1879.33	1963.08	2718.03	1860.3	1837.56	2615.82	232.467	1040.58	358.082	334.463	230.954	291.263	252.768	135.75	198.569	181.238	85.7558	342.673	1934.38	2068.81	2126.02	1910.16	2222.94	2538.1	1773.02	1912.08	2368.91	1972.08	2244.27	2383.85	1809.62	2427.88	2727.06	2125.29	1747.09	2238.49	1980.23	2397.67	2375.26	2626.61	1780.42	2033.55	2190.63	2240.55	2211.35	1923.58	1613.44	2352.36	2599.9	2367.74	2335.16	2497.89	1634.49	2139.59	1639.39	2050.2	2019.33	1940.05	2836.25	2706.37	1787.25	1813.35	1904.7	1821.6	2724.53	2820.35	1580.04	2190.05	2182.31	1751.82	2799.7	2887.96	1736.39	2214.57	1986.52	1856.92	2654.2	3007.8	2069.6	1772.51	1934.01	1949.5	2348.93	2812.49	1958.16	1747	1712.62	1825.17	2027.24	2590.3	0.0401748	0.999893	0.120747	0.768887	-0.056861	0.977503	-0.00890947	0.999938	-0.0906489	0.8701	-0.0597737	0.939064	-0.039468	0.874315	-0.00406278	0.99268	0.0354052	0.859545	-0.122031	0.467497	0.0929416	0.59101	0.214972	0.132168	-0.0589738	0.720321	-0.535824	1.17638e-08	-0.47685	5.34226e-07	0.0192918	0.917018	-0.49126	2.00595e-07	-0.510552	5.96518e-08
g30470	Unknown protein	scaffold_357	16826	17291	465	-	AT3G48180	AT3G48180	CDP-diacylglycerol-glycerol-3-phosphate 3-phosphatidyltransferase	NA	0.262579	13.4302	2.84227	1.33493	5.62632	4.50554	82.6819	180.014	193.174	87.7516	153.011	172.018	0.410016	20.1627	2.05882	1.39323	2.7118	2.3535	57.0276	54.8168	27.4483	31.0061	35.5338	38.0515	0	0	0	1.19609	4.35657	0	3.67465	2.11279	2.88774	9.34193	5.41832	3.85424	0	0	3.56595	4.61819	4.59459	2.19783	0	0.984668	5.91492	7.91882	4.93874	1.44685	0.847111	0.692381	1.73575	4.20686	0.97725	4.61247	1.25538	0	2.30976	5.5798	8.147	2.84016	12.826	79.8089	113.946	191.391	196.853	191.747	47.9029	118.069	135.156	122.637	161.44	189.922	22.2541	123.893	155.016	198.154	198.181	240.925	54.5755	120.543	126.657	182.891	180.585	234.115	157.268	100.755	149.191	271.651	160.554	176.437	85.941	104.239	146.199	210.563	126.804	147.265	1.87819	0.999893	1.13164	0.505892	0.631777	NA	0.0915964	0.999938	-0.225419	0.977068	-0.174078	0.791754	-2.84088	0.0312742	-2.94725	0.0190264	-0.106371	0.933941	-2.08993	0.0186101	-1.68964	0.0653631	0.400281	0.619874	-1.11448	0.00964842	-1.22572	0.00193028	-0.111239	0.851561	-0.801129	0.0818667	-0.970919	0.0174386	-0.16979	0.766305
g30471	Unknown protein	scaffold_357	20207	20911	704	-	NA	NA	NA	NA	39.5035	68.7864	22.8959	40.5391	53.7549	28.0583	98.8498	107.783	75.0277	121.245	133.748	91.9992	6.55631	60.5705	8.955	17.4281	7.60332	16.6572	27.978	19.7513	19.7141	29.4733	28.8499	16.8662	43.2677	33.9918	22.7445	21.5296	19.6046	21.3181	72.5744	29.5791	51.9794	52.3148	15.1713	41.4331	42.7577	47.4693	47.2488	44.3346	14.9324	34.0664	43.7564	43.3254	63.3742	48.1221	7.40812	44.1289	38.12	29.08	45.1296	36.81	12.7042	32.2873	26.3631	27.4987	45.0403	63.2378	16.294	41.6557	94.4458	63.8471	84.817	125.104	51.9065	93.1343	149.781	111.182	126.813	164.755	80.7199	109.205	141.723	120.081	102.673	125.207	50.3317	86.9426	92.4442	93.8738	114.658	93.6334	65.4869	95.5357	93.9239	80.2128	84.8608	123.841	75.8783	94.5199	121.057	165.379	139.604	169.141	95.103	111.18	0.066897	0.999893	0.554901	0.238837	0.302653	0.929582	0.30798	0.999938	0.321438	0.730404	0.293188	0.669312	0.0918719	0.897313	0.789919	0.0677307	0.698047	0.102247	-0.409287	0.35273	0.548575	0.198158	0.957862	0.0101576	-0.125279	0.752977	0.390195	0.144548	0.515475	0.0455445	-0.139999	0.694731	0.399322	0.123224	0.539321	0.0298449
g30472	Serine/threonine-protein kinase ATM	scaffold_357	27126	30211	3085	+	NA	NA	NA	NA	236.955	411.024	233.803	216.561	156.546	206.709	172.943	145.912	115.577	167.26	178.027	124.568	27.4716	399.289	44.0348	23.1773	20.4586	38.4699	24.4066	34.8236	23.3666	20.2293	31.0076	15.5271	219.505	218.016	183.153	235.63	280.999	218.197	197.513	253.535	169.414	162.55	247.075	181.149	251.029	203.771	155.119	173.644	215.946	193.409	221.835	221.55	132.663	131.574	224.713	156.983	272.77	240.256	223.912	205.084	282.425	184.499	219.692	183.957	177.851	169.254	239.318	174.197	176.066	161.391	160.21	181.121	111.648	98.6128	202.406	161.362	200.231	213.686	121.555	100.501	215.513	142.001	172.129	153.515	150.995	135.128	177.092	166.413	169.321	205.643	142.88	140.679	173.65	171.186	87.5983	121.178	112.168	88.2185	139.539	165.379	140.703	146.704	128.43	119.957	-0.118563	0.999893	-0.324504	0.274386	-0.170866	0.801167	-0.0357911	0.999938	0.288711	0.839379	0.101949	0.925044	0.260208	0.162428	0.0326075	0.898271	-0.2276	0.19223	0.465213	0.00338341	0.0879357	0.658029	-0.377277	0.0149429	0.234285	0.322595	0.574541	0.00132369	0.340255	0.0863129	-0.0917423	0.737625	0.429673	0.019435	0.521415	0.00356139
g30473	Serine/threonine-protein kinase ATM	scaffold_357	31086	57659	26573	+	AT3G48190	ATM	Serine/Threonine-kinase ATM-like protein	NA	1394.43	1068.76	1336.02	1472.9	1207.21	1416	808.928	796.68	612.105	899.992	848.027	781.674	82.5893	449.114	95.9752	69.741	201.611	174.126	144.165	46.1435	97.6801	129.959	108.998	111.005	1405.67	1240.11	1314.39	1303.74	1454.01	1315.45	1470.78	1534.95	1267.72	1335.9	1602.74	1538.81	1466.17	1385.87	1168.74	921.79	1312.91	1175.84	1517.23	1535.1	1218.47	1354.12	1481.62	1337.61	1328.27	1450.54	1564.78	1376.69	1239.15	1366.21	1353.3	1415.71	809.57	1292.65	1179.28	1241.15	818.53	710.299	749.645	745.958	643.445	500.734	1059.94	893.392	918.559	1025.69	788.206	650.484	843.312	657.587	857.624	835.079	695.206	738.488	847.591	724.322	737.279	811.197	974.365	693.946	1057.19	773.76	793.859	796.31	508.055	604.927	1058.09	861.975	741.989	892.305	806.343	819.221	0.0940653	0.999893	-0.0726692	0.966611	0.0925732	0.82242	0.16246	0.999938	0.0993911	0.973036	0.348429	0.182873	0.113756	0.517896	0.0738735	0.67855	-0.0398826	0.822754	0.277121	0.0358051	0.0750723	0.638009	-0.202049	0.118539	0.0239611	0.933544	0.395914	0.00531289	0.371953	0.00998048	0.0860067	0.685829	0.203922	0.194156	0.117915	0.510073
g30474	Phox (PX) domain-containing protein	scaffold_357	59085	63701	4616	-	AT3G48195	AT3G48195	Phox (PX) domain-containing protein	NA	423.097	765.707	421.914	407.42	393.492	443.868	458.873	457.091	477.911	445.41	456.058	498.161	16.7005	648.152	83.5547	35.7891	39.9255	84.6222	47.5765	38.6713	90.5959	56.2302	58.9439	112.922	449.562	421.967	435.737	364.808	498.827	343.597	382.164	438.405	411.985	393.295	497.401	379.643	394.474	416.804	451.984	358.371	464.054	375.829	413.142	449.008	468.124	393.505	549.024	337.84	411.696	416.814	439.146	420.686	489.602	309.958	350.252	408.688	351.083	355.248	483.728	379.635	424.423	391.95	453.214	461.206	527.879	392.26	400.765	462.438	459.696	408.172	635.313	482.719	504.816	512.728	484.175	493.208	613.417	428.428	497.862	514.172	571.958	406.911	633.04	431.486	443.408	482.255	466.735	383.507	528.949	390.682	452.808	366.84	445.193	465.138	468.199	360.847	-0.0388893	0.999893	-0.0587959	0.942063	0.0824275	0.963897	-0.0378204	0.999938	-0.00340685	0.999765	0.0553006	0.986226	0.023291	0.932371	0.0174008	0.944089	-0.00589018	0.981657	0.0406532	0.838284	-0.103638	0.540807	-0.144292	0.333875	0.00815287	0.987159	-0.0628908	0.764404	-0.0710437	0.735749	-0.0312715	0.909721	-0.161456	0.371014	-0.130185	0.500574
g30475	BnaA06g16800D protein	scaffold_357	65721	70451	4730	-	AT3G48200	AT3G48200	transmembrane protein	NA	2158.46	1585.05	2098.28	1948.29	1891.7	2763.93	3.49474	3.56019	0.489156	2.1643	0.761383	0.323117	789.024	743.97	316.987	510.717	293.725	279.876	2.92508	3.42581	1.19818	2.08107	1.58412	0.500706	1444.72	1530.8	2085.32	1892.22	1994.22	1808.27	1558.97	1662.77	2162.92	1661.93	3229.32	2586.2	1751.69	1877.93	1860.53	1752.14	1918.24	1779.14	1615.93	1825.57	2018.68	1552.09	2585.43	2448.79	3126.69	3043.02	2260.82	1865.74	2544.76	2298.85	2125.36	2875.99	2280.88	1726.95	2690.55	2820.28	3.49799	6.20736	4.28369	0	2.9381	0	4.72282	0	0	0.61938	0	0	4.68507	6.67118	8.0528	2.17752	0	0	1.11379	4.26699	3.99971	0	0.992225	0	0	0	6.84362	0	0	0	0	3.00689	0	0	0	0.975263	-0.132621	0.999893	-0.041804	0.983085	0.406224	0.0188265	-0.675515	0.999938	-2.3668	0.817467	-0.638032	NA	0.125717	0.68032	0.0503433	0.873947	-0.0753741	0.78297	0.0329733	0.913357	-0.487985	0.0151676	-0.520959	0.00722738	-0.0155764	1	2.77292	0.160189	2.78849	0.165081	1.68381	0.473766	2.7356	0.176249	1.0518	0.695776
g30476	Unknown protein	scaffold_358	2166	4171	2005	+	NA	NA	NA	NA	137.021	346.06	0	137.581	392.779	0.696097	121.799	379.954	0.691425	153.462	421.798	0.289798	28.3984	265.48	0	28.8847	193.754	0.877127	19.3435	187.328	1.69364	26.8224	230.148	0.451712	162.518	133.623	317.226	688.948	0	0	175.465	161.629	188.666	641.791	0	0	177.927	126.199	252.291	572.655	0	0	143.48	132.93	310.111	528.125	0	2.17028	103.348	110.781	315.039	585.805	0	0	116.751	94.8233	180.161	518.922	1.01837	0.946722	143.418	90.45	234.746	531.227	0	0	172.72	168.249	201.899	720.959	0.949646	0.791343	132.353	120.081	144.95	614.061	0	0	130.313	114.142	238.649	616.055	0	0	133.241	112.494	275.113	478.052	0	4.20088	184.819	158.363	217.65	552.297	0	0	0.0284271	0.999893	-0.208062	0.943716	1.81708	NA	0.348698	0.999938	0.156239	0.999765	-1.09206	NA	-1.74829	6.46179e-07	9.41864	5.20281e-24	11.1669	9.03622e-34	-1.52154	1.60561e-05	7.51825	2.03044e-23	9.03979	6.05461e-34	-1.63859	6.13828e-05	7.44177	1.3866e-18	9.08036	1.32994e-27	-1.45672	0.000449769	8.87038	9.18524e-21	10.3271	4.58377e-28
g30477	PRA1 family protein H	scaffold_358	4972	6241	1269	-	NA	NA	NA	NA	0.231139	0.10912	0	0	0	0.355235	0	0.14255	0	0	0	0.131762	0.566173	0.308638	0	0	0	0.55068	0	0.349174	0	0	0	0.322751	0	0	0	0	0	0	0	0	0	0	1.08366	0	1.37928	0	0	0	0	0	0	0	0	0	0	0	0	0	0.867877	0	0	0	0	0	0	0	1.01837	0	0	0	0.856737	0	0	0	0	0	0	0	0	0.791343	0	0	0	0	0	0	0	0	0	0	0	0	0	0	0	0	0	0	0	0	0	0	0	0	-0.480261	0.999893	-0.66852	NA	0.733511	NA	NA	NA	-0.733309	NA	0.282873	NA	0.017752	NA	0.410257	NA	0.392505	NA	0	NA	-0.803512	NA	-1.0068	NA	-0.543193	NA	0	NA	0.519404	NA	0	NA	-0.441618	NA	-0.500532	NA
g30478	Plasma membrane ATPase	scaffold_358	7649	11721	4072	-	AT3G42640	HA8	H[ ]-ATPase 8	NA	0.175511	0	0.33513	0.5251	0.101515	0.260133	0.194927	0.167425	0	0	0	0	0.429913	0	0.820896	1.28623	0.24866	0.404384	0.477472	0.410105	0	0	0	0	1.05531	0	0	0	0	0	0	3.16919	0	0	0	0	0	0	0	0	0	0	0	0	0	0.60914	0.823124	0.723425	0	0	0	0	1.9545	0	0	0	0	0	0	0	0	0	0	0	0	0	0	0	0	0	0	0	1.17127	0	1.0066	0	0	0	0	0	0	0	0	0	0	0	0	0	0	0	0	0	0	0	0	0	1.03269	0.999893	0.293265	NA	-0.228278	NA	-0.609507	0.999938	-0.733309	NA	NA	NA	0.498646	NA	-0.551529	NA	-1.05017	NA	1.24018	NA	0.714263	NA	-0.525914	NA	-0.0623006	NA	0.457104	NA	0.519404	NA	0	NA	0	NA	0	NA
g30479	Unknown protein	scaffold_358	35566	37755	2189	+	NA	NA	NA	NA	0.724135	11.2498	0	0.374117	0	0	0	0	0	0	0	0	1.77376	20.9292	0	0.586119	0	0	0	0	0	0	0	0	0	0	0	0	0	0	0	0	0	0	0	0	0	0	0	0	0	0	0	0.984668	0	0	0	0	4.23556	0	0	0	0	0	1.25538	0	0	0	0	0	0	0	0	0	0	0	0	0	0	0	0	0	0	0	0	0	0	0	0	0	0	0	0	0	0	0	0	0	0	0	0	0	0	0	0	0	-0.988691	0.999893	NA	NA	NA	NA	NA	NA	NA	NA	NA	NA	1.93357	NA	1.84518	NA	0	NA	1.165	NA	1.11998	NA	0	NA	NA	NA	NA	NA	NA	NA	NA	NA	NA	NA	NA	NA
g30480	Pentatricopeptide repeat protein	scaffold_358	37970	39661	1691	-	AT3G42630	AT3G42630	Pentatricopeptide repeat (PPR) superfamily protein	NA	40.1587	34.5908	53.4653	38.4669	48.6477	51.4964	22.5079	20.6518	20.6412	21.2418	23.058	30.0678	9.38289	19.7677	4.82848	7.20769	6.9929	9.71588	6.17223	6.63527	6.33772	6.80391	4.64035	8.17215	41.1571	22.2705	50.2774	40.6671	45.744	60.1922	45.0145	33.8047	58.7174	45.7755	46.5975	52.0323	45.5162	48.6271	49.0318	40.64	50.5405	52.7479	49.862	33.4787	48.1644	39.5941	39.51	50.6398	37.2729	43.62	46.8654	39.9651	53.7487	51.6596	35.1507	33.1881	55.4342	45.5684	47.8636	68.1639	31.4819	23.9427	25.7021	21.4731	16.6493	19.7226	24.2888	13.7748	25.0288	17.962	41.7844	27.697	19.9115	20.0135	29.1914	9.79884	32.5059	15.7125	17.8206	14.9345	29.3312	24.5022	27.7823	33.595	26.2113	13.6949	19.1621	18.6427	23.0934	16.8035	29.5711	28.0643	25.2826	17.2593	33.3267	17.5547	-0.0469528	0.999893	0.117578	0.918751	-0.0447148	0.99852	-0.0626445	0.999938	0.133656	0.999765	0.539973	0.454116	-0.164455	0.559328	-0.394933	0.0619737	-0.230478	0.291755	-0.328185	0.120733	-0.39703	0.0472569	-0.0688457	0.759557	0.103326	0.858195	0.114629	0.796658	0.0113025	0.990456	-0.0844406	0.875696	-0.488909	0.137858	-0.404468	0.242326
g30481	Exostosin family protein	scaffold_358	50596	54235	3639	+	AT3G42180	AT3G42180	Exostosin family protein	NA	2.1533	133.423	2.26928	4.23622	6.81533	3.53009	30.6762	51.0189	20.0989	26.1525	60.4381	16.1559	1.37561	242.384	2.02607	3.93994	7.1884	2.24411	12.058	13.9078	9.79114	12.7458	34.3306	10.2791	2.11062	1.17213	1.19708	0	3.26743	2.50801	1.83733	1.0564	0.962581	17.7497	6.50198	5.78137	0	3.47336	3.56595	2.77091	0	1.09891	0	9.84668	14.3648	2.43656	0.823124	2.8937	2.54133	3.46191	4.33938	3.15514	0.97725	5.53496	5.02153	7.58586	1.15488	4.64984	2.03675	2.84016	41.9759	14.1882	31.6993	42.9463	14.6905	13.1484	12.1444	16.7265	29.2003	41.4985	24.6908	8.70477	23.4253	46.6982	50.33	63.1481	38.7973	17.8075	34.5273	22.4017	125.324	72.6315	31.7512	16.7975	31.672	26.4115	69.8049	47.9384	23.0934	13.6529	47.129	25.0574	51.6644	44.8741	4.87708	10.7279	0.941372	0.999893	1.42842	0.556634	0.594754	NA	-0.227005	0.999938	0.243305	0.999765	-0.329041	0.911542	-0.218676	0.909473	-0.0359277	0.990736	0.182748	0.906073	-0.706332	0.519773	0.300255	0.813536	1.00659	0.296342	-0.728003	0.212379	0.603606	0.267062	1.33161	0.00518698	-1.20447	0.0161093	0.70194	0.194538	1.90641	2.4686e-05
g30482	BED zinc finger%2ChAT family dimerization domain	scaffold_358	54307	57401	3094	-	AT3G42170	DAYSLEEPER	BED zinc finger and hAT dimerization domain-containing protein DAYSLEEPER	NA	623.605	507.218	681.555	611.106	562.165	655.473	751.276	683.807	796.083	674.025	704.534	767.209	74.8556	142.829	65.6858	60.6346	42.5318	55.4089	148.899	82.211	112.388	40.8051	57.4462	135.064	697.56	637.639	635.65	629.144	617.544	706.004	592.538	617.993	612.201	620.304	554.836	676.42	642.745	685.41	531.326	516.313	684.595	774.735	716.384	623.295	548.398	516.551	660.145	720.532	542.151	499.207	572.799	556.357	607.849	620.838	576.221	535.751	520.85	571	629.356	639.037	1015.58	786.561	805.333	736.622	654.218	917.099	698.977	676.931	750.865	676.363	617.27	968.604	787.091	661.4	593.894	700.073	716.178	820.194	746.236	638.982	705.282	802.447	715.394	896.566	666.204	600.618	591.288	675.133	748.886	946.249	640.399	676.55	658.446	664.482	682.791	761.68	-0.0124192	0.999893	-0.0226853	0.990334	-0.044422	0.962851	-0.149657	0.999938	0.0465613	0.999765	-0.0578249	0.972361	0.103809	0.460593	-0.118195	0.351523	-0.222004	0.0400996	0.112459	0.35388	-0.0851159	0.494445	-0.197575	0.0562964	0.136627	0.490708	-0.0890871	0.616544	-0.225714	0.143695	-0.062425	0.778732	-0.187178	0.234447	-0.124753	0.473564
g30483	Actin-related protein 6	scaffold_358	63196	64970	1774	+	AT3G33520	ARP6	actin-related protein 6	NA	271.31	550.262	342.479	276.479	298.699	341.712	192.421	200.631	236.535	199.957	211.968	236.827	29.1475	486.068	35.7339	25.7237	38.1932	53.7041	27.0457	13.7757	11.4163	16.2946	16.1196	11.772	239.555	226.221	269.343	277.493	320.208	381.217	266.412	252.479	291.662	236.351	298.007	436.493	284.132	288.289	303.997	269.702	297.5	334.07	286.961	283.584	310.111	308.225	317.726	340.01	285.476	285.953	318.511	283.963	304.902	378.222	251.077	315.761	351.083	302.239	298.384	331.353	223.871	157.844	206.474	203.528	220.358	248.723	192.286	233.187	210.242	212.447	223.167	242.942	219.027	177.263	223.465	182.912	240.124	240.925	201.595	205.882	231.983	190.767	229.204	239.364	173.65	205.423	188.884	198.412	248.529	227.898	185.744	191.439	233.039	202.797	260.111	238.939	0.04156	0.999893	0.0582442	0.946088	0.00551381	0.999772	0.0645186	0.999938	0.075715	0.999765	0.000906772	0.999147	-0.098273	0.559447	-0.322624	0.00701155	-0.224351	0.0698733	-0.116591	0.399727	-0.286621	0.0143122	-0.17003	0.152991	-0.0691594	0.652422	-0.308905	0.00124398	-0.239746	0.0163786	-0.0782773	0.559798	-0.249357	0.00866875	-0.171079	0.0922151
g30484	Transducin family protein	scaffold_358	64997	73471	8474	-	AT3G33530	AT3G33530	Transducin family protein / WD-40 repeat family protein	NA	1570.73	1095.34	1473.77	1663.04	1397.78	1496.63	1880.94	1830.87	1632.51	1807.18	1683.15	1674.73	60.8002	693.275	116.973	82.5698	162.558	100.543	228.216	129.912	79.449	181.661	147.619	159.857	1638.9	1485.09	1370.66	1344.41	1477.97	1479.72	1693.1	1665.94	1446.76	1448	1506.29	1537.84	1582.03	1635.95	1460.25	1190.57	1280.74	1459.36	1692.25	1758.62	1450	1470.46	1480.8	1588.64	1477.36	1505.93	1636.82	1663.81	1349.58	1628.2	1505.21	1650.87	1077.5	1533.52	1293.34	1453.22	1880.75	1532.33	1897.67	1589.01	1634.56	1634.78	1636.79	1626.41	1580.99	1482.18	1852.76	1737	1735.82	1962.28	1902.48	1833.47	1502.61	1629.91	1868.93	1963.88	1857.2	1812.29	1834.62	1670.3	2023.73	2174.55	1938.11	1820.33	1749.6	1695.06	1763.18	2073.75	1757.69	1680.19	1512.71	1523.36	0.0986618	0.999893	-0.0416179	0.983085	0.0311351	0.977503	-0.0515889	0.999938	-0.116913	0.851054	0.0320941	0.970286	0.104806	0.389532	0.103383	0.36731	-0.00142311	0.996408	0.241209	0.0108927	0.169677	0.0825872	-0.0715321	0.494755	0.0427312	0.787241	0.199771	0.039628	0.157039	0.125954	0.104994	0.390729	0.109407	0.310789	0.00441266	0.982014
g30485	Unknown protein	scaffold_359	256	2763	2507	+	NA	NA	NA	NA	0.934509	0	0	0.334413	0	0	0.183578	0	0	0	0	0	1.51099	0	0	0.518922	0	0	0.449673	0	0	0	0	0	0	0	0	0	0	0	0	1.0564	0	0	0	0	0	3.47336	0	0	0	0	0	0	0	0	0	0	0	2.07714	0	0	0	0	0	0.948233	0	0	0	0	0	0	0	0	0	0	0	0	0	0	0	0	0	0	0	0	0	0	0	0	0	0	0	0	1.09214	0	0	0	0	0	0	0	0	0	0	0	-1.34834	0.999893	NA	NA	NA	NA	-0.609507	0.999938	NA	NA	NA	NA	2.3155	NA	2.22711	NA	0	NA	1.16501	NA	1.11998	NA	0	NA	0.418591	NA	0.457104	NA	0	NA	0	NA	0	NA	0	NA
g30486	Unknown protein	scaffold_359	3276	3909	633	+	NA	NA	NA	NA	0	0	0	0.305375	0	0	0	0	0	0	0	0	0	0	0	0.748013	0	0	0	0	0	0	0	0	0	0	0	0	0	0	1.83733	0	0	0	0	0	0	0	0	0	0	0	0	0	0	0	0	0	0	0	0	0	0	0	0	0	0	0	0	0	0	0	0	0	0	0	0	0	0	0	0	0	0	0	0	0	0	0	0	0	0	0	0	0	0	0	0	0	0	0	0	0	0	0	0	0	0.962416	0.999893	NA	NA	NA	NA	NA	NA	NA	NA	NA	NA	0	NA	0	NA	0	NA	1.16498	NA	1.11995	NA	0	NA	NA	NA	NA	NA	NA	NA	NA	NA	NA	NA	NA	NA
g30487	Unknown protein	scaffold_359	11796	15583	3787	+	NA	NA	NA	NA	0.311503	0	0	0	0	0	0	0.390259	0	0.111144	0.35004	0	0.503662	0	0	0	0	0	0	0.613659	0	0.272246	0.55337	0	0	0	0	0	0	0	0	0	0	0	0	0	0	1.15779	0	0	0	0	0	0	0	0	0	0	0	0.692381	0	0	0	0	0	0	0	0	0	0	0	0	0	0	0	0	0.674688	0	0	1.23876	0	0	0	0	1.0066	0	0	0	0	0	0	0.875078	0	0	0	0	0	1.33162	0	0	0	0	0	0	0	0	-0.951218	0.999893	NA	NA	NA	NA	0.352278	0.999938	0.0882635	NA	NA	NA	0.968433	NA	0.880046	NA	0	NA	0	NA	0	NA	0	NA	-1.02408	NA	0	NA	1.0003	NA	-0.743769	NA	0.520145	NA	1.26391	NA
g30488	Myosin heavy chain-like protein	scaffold_359	19687	21111	1424	-	NA	NA	NA	NA	0	0	0	0	0	0	0	0	0	0	0	0	0	0	0	0	0	0	0	0	0	0	0	0	0	0	0	0	0	0	0	0	0	0	0	0	0	0	0	0	0	0	0	0	0	0	0	0	0	0	0	0	0	0	0	0	0	0	0	0	0	0	0	0	0	0	0	0	0	0	0	0	0	0	0	0	0	0	0	0	0	0	0	0	0	0	0	0	0	0	0	0	0	0	0	0	NA	NA	NA	NA	NA	NA	NA	NA	NA	NA	NA	NA	NA	NA	NA	NA	NA	NA	NA	NA	NA	NA	NA	NA	NA	NA	NA	NA	NA	NA	NA	NA	NA	NA	NA	NA
g30489	Myosin heavy chain-like protein	scaffold_359	25246	28170	2924	+	NA	NA	NA	NA	0	0.608884	0.212504	0.340664	0	1.13309	0	0.563554	2.44199	0.222288	0.622318	4.01612	0	1.3015	0.520527	0.834454	0	1.29043	0	0.895982	3.63165	0.544491	1.08023	5.17462	0	0	1.19708	3.58827	0	1.254	0	0	0	0	0	1.92712	0	0	0	0	0	0	2.03518	0	0	0	0	2.8937	0	0	0	0	0	0	0	0	0	0	0	1.89344	0	0	0	0	0	2.1914	1.34938	0	0	0	0	3.95672	0	0	2.0132	0	0	3.1425	0	0	2.66647	0	0	12.5981	0	0	1.36872	0	0	9.45199	0	0	1.09924	0	0	7.8021	0.962416	0.999893	-2.26777	NA	2.03732	NA	0.828754	0.999938	-0.0650881	NA	0.705735	NA	-2.06213	0.758379	-0.55153	0.939729	1.5106	NA	1.16504	NA	-1.61348	0.769691	-2.77852	NA	-1.53656	0.734514	-3.69323	0.211801	-2.15667	0.513315	-0.642237	0.895539	-3.57755	0.229923	-2.93532	0.34814
g30490	Unknown protein	scaffold_359	28516	29210	694	+	NA	NA	NA	NA	0	0	0	0	0	0	0	0.167425	0	0	0	0	0	0	0	0	0	0	0	0.410105	0	0	0	0	0	0	0	0	0	0	0	0	0	0	0	0	0	0	0	0	0	0	0	0	0	0	0	0	0	0	0	0	0	0	0	0	0	0	0	0	0	0	0	0	0	0	0	0	0	0	0	0	0	0	1.0066	0	0	0	0	0	0	0	0	0	0	0	0	0	0	0	0	0	0	0	0	0	NA	NA	NA	NA	NA	NA	NA	NA	-0.733309	NA	NA	NA	NA	NA	NA	NA	NA	NA	NA	NA	NA	NA	NA	NA	-0.543193	NA	0	NA	0.519404	NA	0	NA	0	NA	0	NA
g30491	Unknown protein	scaffold_359	47956	48296	340	+	NA	NA	NA	NA	0	8.26794	0	0	0	0	0	0	0	0	0	0	0	15.7411	0	0	0	0	0	0	0	0	0	0	0	0	0	0	0	0	0	0	0	0	0	0	0	0	0	0	0	0	0	0	0	0	0	0	0	0	0	0	0	0	0	0	0	0	0	0	0	0	0	0	0	0	0	0	0	0	0	0	0	0	0	0	0	0	0	0	0	0	0	0	0	0	0	0	0	0	0	0	0	0	0	0	NA	NA	NA	NA	NA	NA	NA	NA	NA	NA	NA	NA	NA	NA	NA	NA	NA	NA	NA	NA	NA	NA	NA	NA	NA	NA	NA	NA	NA	NA	NA	NA	NA	NA	NA	NA
g30492	Unknown protein	scaffold_359	71216	72641	1425	-	NA	NA	NA	NA	24.7091	23.7107	28.6239	25.7277	38.1792	25.9624	27.5295	30.0743	26.9598	23.6181	35.7053	30.0111	11.1981	15.5359	5.18439	9.09633	4.24121	9.52676	10.4827	8.30668	4.59029	10.257	6.39964	7.16408	20.0509	29.3033	34.7153	22.7257	34.8526	25.0801	28.4786	33.8047	44.2787	37.3677	22.7569	22.1619	16.5514	43.9959	40.1169	25.8618	24.1216	32.9674	19.3342	38.402	39.7145	34.721	27.9862	15.1919	12.7067	24.2333	33.8472	30.4997	29.3175	22.1398	16.32	18.0164	41.5756	32.5489	42.7717	22.7213	16.324	36.3574	37.6964	25.2076	31.3398	30.6795	26.9875	26.5656	39.2119	35.9241	18.9929	34.0278	24.5966	40.9801	40.264	21.7752	30.4087	24.0925	12.2516	21.335	39.9971	23.6271	23.8134	37.7944	15.2899	32.2808	34.2181	21.306	19.7943	26.2555	14.7856	41.0941	41.7712	35.3815	34.9524	32.1837	0.0839477	0.999893	0.279027	0.665136	-0.142288	0.958098	-0.221901	0.999938	0.238149	0.981165	0.152174	0.930173	-0.371464	0.347302	-0.209138	0.626259	0.162326	0.681635	-0.565721	0.0770351	0.0256458	0.960025	0.591367	0.0461169	-0.113531	0.838831	0.0431477	0.930273	0.156679	0.714332	-0.581062	0.107386	-0.340629	0.354139	0.240432	0.533236
g30493	Unknown protein	scaffold_360	1654	2671	1017	-	NA	NA	NA	NA	0	7.55614	0	0	0	0	0	2.38945	0	0.509353	0.95076	0	0	14.5675	0	0	0	0	0	1.61948	0	0.843784	1.29131	0	0	0	2.39416	0	0	0	0	0	0	0	0	0	0	0	0	0	0	0	0	0	0	0	0	0	0	0	0	0	0	0	0	0	0	0	0	0	0	0	3.42695	3.73446	0	0	2.02406	0	3.33718	0	0	0	0	0	1.0066	2.17752	0	0	0	1.06675	1.33324	0	0	0	0	0	0	3.99487	0	0	0	0	1.09924	0	0	0	NA	NA	-1.14941	NA	NA	NA	1.47055	0.999938	-1.3803	NA	NA	NA	-0.944032	NA	0	NA	0.873397	NA	0	NA	0	NA	0	NA	-3.65384	NA	0	1	3.63005	0.204261	-0.81987	NA	1.66569	0.629625	2.48556	0.435827
g30494	Disease resistance protein	scaffold_360	8216	13367	5151	+	NA	NA	NA	NA	39.0247	25.549	42.9817	31.6454	36.873	44.973	40.4363	48.0222	92.8108	37.3126	53.1991	119.253	27.6512	11.8493	16.6201	16.6222	23.4652	13.1496	16.8942	12.2939	10.2387	20.145	30.5358	33.0726	72.8164	37.5082	25.1387	43.0593	57.7246	28.8421	48.6892	25.3535	8.66323	44.8413	53.0995	50.1052	71.7226	23.1558	17.8297	39.7164	65.473	41.7588	51.8971	35.448	69.2891	46.9038	48.5643	40.5118	6.77689	20.7714	24.3006	26.2928	34.2037	24.9073	11.2985	17.0682	9.23903	43.7085	53.9739	19.8812	45.4739	23.0559	54.8312	42.0127	96.9574	76.6988	55.3244	31.4852	5.84006	59.4605	142.447	109.997	70.276	40.9801	29.1914	57.7043	105.906	99.5126	67.9409	34.1359	77.3277	82.2573	172.647	117.582	26.2113	37.1718	61.5925	42.6119	92.3736	88.2185	14.7856	22.0505	26.3818	69.9001	84.536	93.6252	-0.279326	0.999893	0.343874	0.910509	0.0762414	0.999772	-0.104471	0.999938	0.151494	0.999765	0.353391	0.468683	0.391338	0.634641	-0.130096	0.882993	-0.521433	0.429274	-0.233545	0.757202	-0.482685	0.463966	-0.24914	0.706499	-0.246894	0.732967	-1.20756	0.00605868	-0.960669	0.0355045	-0.505876	0.383681	-1.67356	6.05996e-05	-1.16768	0.00777248
g30495	Disease resistance protein	scaffold_360	18646	19400	754	+	NA	NA	NA	NA	7.5313	19.2755	13.9564	5.69695	15.8515	17.27	6.22253	25.928	40.7343	4.77818	27.7453	47.4859	9.72249	13.2697	4.41835	9.07629	10.4699	4.97285	7.08472	8.65191	4.72401	7.42948	12.4895	10.5697	7.38717	14.0656	29.927	16.7453	15.248	17.556	13.78	0	0.962581	25.2232	22.7569	15.417	23.4478	0	8.02338	17.5491	19.527	9.89023	20.3518	0	26.1947	15.2285	19.755	19.5325	0	0	12.1503	8.41371	9.7725	10.1474	0	0	5.77439	22.3192	16.294	8.52049	12.826	7.09412	20.5617	28.0084	44.0716	33.9666	15.5178	0	5.00577	34.6853	34.1872	37.9845	16.3977	0	12.0792	27.219	41.9431	47.1376	13.3654	0	34.6641	32.3779	58.5413	60.8909	1.09214	0	36.9555	30.6273	40.6884	37.8079	0	0	21.9849	38.8334	47.1451	48.7631	-0.380291	0.999893	0.0562559	0.999706	0.334863	0.807969	-0.366977	0.999938	0.109729	0.999765	0.209542	0.794811	-1.07909	0.453019	-0.904121	0.518264	0.174969	0.913605	-1.47978	0.222353	-1.57294	0.180648	-0.0931515	0.950291	-2.07329	0.0239705	-2.73686	0.000700204	-0.663575	0.49823	-2.50222	0.00448035	-3.28102	3.50748e-05	-0.7788	0.417925
g30496	TIR-NBS-LRR class disease resistance protein	scaffold_360	24546	25638	1092	+	NA	NA	NA	NA	30.397	17.1417	36.5318	34.9305	25.3999	34.9553	39.6428	57.0601	57.9587	50.1256	66.4567	73.7173	9.31644	16.7902	13.2546	14.6258	10.4769	7.33838	9.52535	15.2331	7.49312	11.0869	19.4147	9.29597	26.3828	16.4098	32.3212	4.78436	29.4069	26.3341	36.7465	43.3123	41.391	20.5523	32.5099	27.9433	31.7234	45.1537	47.2488	12.9309	56.2838	28.5718	24.4222	56.1261	35.4895	15.8376	45.2718	39.065	29.6489	31.1572	25.1684	13.6723	26.3857	47.9697	13.8092	35.0846	24.2524	15.8094	36.6615	25.5615	31.4819	25.7162	64.2553	42.9463	54.8446	49.3064	58.0232	34.4369	95.9439	42.1179	70.2738	60.9334	40.9943	45.7452	80.528	48.9942	52.4288	65.9926	43.4376	45.8702	75.9944	49.0044	66.4791	83.9875	42.5934	51.8449	64.33	41.2803	68.1805	58.8124	57.294	64.147	75.8477	62.9964	82.9103	81.9221	0.222855	0.999893	0.162125	0.985403	-0.0501709	0.999772	0.349961	0.999938	0.217064	0.999765	0.341948	0.332399	0.396391	0.508767	-0.25383	0.67015	-0.650221	0.170836	0.461486	0.353823	0.0201686	0.978679	-0.441317	0.336202	-0.526671	0.0694677	-0.552582	0.0324624	-0.025911	0.95	-0.389093	0.174839	-0.55081	0.0237234	-0.161718	0.596478
g30497	At1g27180	scaffold_360	28836	33809	4973	+	NA	NA	NA	NA	57.0365	0	39.037	64.1835	0.795326	40.0071	74.6471	0.14255	53.8869	91.617	5.29209	70.8117	41.2163	0	8.22825	39.5076	1.66764	7.06358	50.8466	0.349174	11.6992	45.5264	11.6407	12.8939	14.7743	72.6721	0	0	49.0114	42.6361	21.1293	127.824	0	0	34.6772	41.4331	13.7928	119.252	0	0	28.7162	41.7588	38.6685	88.6201	4.22494	0.60914	50.2106	32.5541	41.5085	76.1619	0	0	39.09	28.5973	37.6615	71.1174	0	0	43.7901	34.082	16.324	67.3941	0.856737	0	50.9271	39.4451	31.0357	121.021	1.66859	0	64.5759	73.5949	30.4529	97.2086	0	0	72.3518	56.5651	43.4376	131.21	29.3312	0	96.2458	65.0903	78.634	159.447	0	0	60.4827	45.1595	89.6374	138.317	1.09924	0	62.5891	66.3179	0.187141	0.999893	2.12633	NA	0.0480449	0.999772	0.296577	0.999938	4.24644	NA	0.38852	0.378572	8.24392	1.02654e-15	0.56041	0.427868	-7.68351	4.77275e-14	6.22043	2.14256e-14	0.701694	0.262346	-5.51874	9.59356e-12	8.07754	2.83232e-12	0.469374	0.639627	-7.60817	2.57897e-11	4.24372	6.63062e-08	0.371892	0.723015	-3.87183	5.72143e-07
g30498	TIR-NBS-LRR class disease resistance protein	scaffold_360	34646	35549	903	+	NA	NA	NA	NA	0	0.776276	0.382111	0.152688	0.319003	0.599476	21.4453	16.3116	48.2663	16.922	15.9043	49.4447	0	2.19564	0.592258	0.374006	0.781395	1.02926	8.15758	8.11344	22.3223	12.6166	9.87369	21.6742	0	0	0	0	0	0	0.918664	0	1.92516	0	1.08366	0	0	0	0	0	1.14865	1.09891	0	0	0	0	2.46937	0	0	0	0	0	0	0	0	0	0	0	0	0	24.4859	14.1882	24.8454	12.137	65.6176	26.2967	9.44564	14.7587	18.3545	1.85814	68.3745	47.4806	29.2817	20.9666	26.1716	18.5089	75.4975	40.8526	32.2998	33.0692	22.665	14.8763	68.4635	62.9906	9.82924	30.3244	9.58106	6.65811	61.5824	21.0044	2.77229	10.023	29.6796	8.62964	37.3909	13.6537	0.481524	0.999893	0.784143	NA	0.627095	NA	-0.3478	0.999938	-0.0642873	0.999765	0.0282437	0.999097	0	NA	-1.03242	NA	-1.05017	NA	-0.289745	NA	-1.17282	NA	-0.88308	NA	0.381966	0.686227	-1.1746	0.0550645	-1.55656	0.00945245	0.102436	0.926078	-1.5569	0.00834053	-1.65934	0.00498419
g30499	Disease resistance protein	scaffold_360	38766	42016	3250	+	AT1G27180	AT1G27180	disease resistance protein (TIR-NBS-LRR class)	NA	115.983	62.516	48.8165	92.05	3.87525	51.5058	176.62	9.16425	66.0876	144.715	11.4037	74.6575	63.7214	107.082	8.87212	41.7156	6.22047	15.8006	110.027	11.3778	17.0782	108.065	17.8037	13.2123	150.909	127.762	14.365	0	54.4571	35.1121	142.393	78.1734	7.70065	0	44.4302	46.2509	213.788	91.4652	6.2404	0	57.4324	52.7479	145.516	73.8501	15.2098	0.60914	75.7274	61.4911	31.3431	75.4696	7.81089	0	46.908	40.5897	46.4492	65.428	0	0	46.8452	30.2951	264.681	147.203	8.56737	0	74.432	49.3064	259.08	77.729	10.8458	0.61938	76.9213	80.717	352.551	114.363	23.1518	0	80.7404	85.8951	301.836	126.943	46.6632	0	88.308	86.0872	54.6069	129.123	23.2683	0	43.9874	64.0635	43.4326	66.1516	10.9924	0	61.7763	57.5405	-0.314496	0.999893	-0.267507	0.99903	0.0958777	0.978504	-0.281191	0.999938	0.317076	0.999765	0.167572	0.878907	4.60798	1.64979e-10	1.26359	0.113648	-3.34439	5.87914e-06	4.54248	3.49455e-10	0.854738	0.291249	-3.68774	3.52956e-07	4.27799	4.60229e-06	1.41461	0.166473	-2.86338	0.00275732	3.69911	9.43481e-05	0.95557	0.386699	-2.74354	0.00401893
g30500	Receptor-like kinase	scaffold_360	42657	44801	2144	-	AT1G27190	AT1G27190	Leucine-rich repeat protein kinase family protein	NA	348.206	283.364	328.306	320.623	253.094	310.934	368.499	334.452	322.558	376.33	341.192	318.8	54.3277	37.4707	43.8364	39.8771	33.7261	25.1622	45.2039	26.6635	37.0718	50.7024	26.5704	37.5052	297.598	430.172	282.511	319.356	343.08	304.723	299.484	335.934	254.121	308.284	298.007	293.886	313.097	298.709	230.003	239.222	376.757	279.124	308.33	393.867	266.172	258.275	337.481	304.562	358.328	366.962	295.946	288.17	352.787	274.903	278.695	305.331	199.794	239.932	334.027	272.656	332.309	368.008	331.557	384.649	319.274	307.891	350.838	366.015	321.204	367.292	354.218	299.128	340.839	335.465	326.139	334.249	377.487	311.108	337.477	346.693	374.639	356.157	331.403	259.311	444.5	394.217	299.75	330.242	355.199	274.108	404.755	471.079	305.589	337.419	364.155	321.837	-0.103655	0.999893	-0.114364	0.854959	-0.0672467	0.932401	0.0360951	0.999938	0.0310037	0.999765	-0.0191215	0.999097	0.323685	0.0222448	0.0989356	0.569615	-0.22475	0.113926	0.330278	0.0139311	0.0628399	0.710517	-0.267438	0.0407583	0.140508	0.363153	0.188242	0.131928	0.0477341	0.767502	0.142477	0.326002	0.236823	0.0468024	0.0943463	0.516627
g30501	UPF0392 protein RCOM_0530710	scaffold_360	47077	49011	1934	-	AT1G27200	AT1G27200	glycosyltransferase family protein (DUF23)	NA	241.8	320.016	291.582	251.568	271.827	252.438	207.753	215.393	164.523	208.189	201.346	170.107	22.5517	63.3767	26.8384	62.1034	27.2873	33.0675	45.3516	48.4214	14.7879	36.3856	70.6178	17.8651	249.053	219.188	343.562	314.572	326.743	293.437	182.814	349.668	272.41	243.824	238.406	242.817	206.892	262.818	335.199	254.924	279.122	245.058	198.43	260.937	318.561	293.606	240.352	203.283	256.675	240.256	314.171	261.877	291.22	280.438	292.504	223.783	257.538	252.951	296.347	272.656	172.568	240.313	198.763	165.25	177.266	168.737	182.166	269.592	157.682	173.426	191.828	144.024	173.347	176.31	236.551	203.598	143.655	160.268	187.116	172.813	338.642	144.388	171.655	157.476	281.772	204.445	301.119	186.427	184.747	157.533	234.721	213.489	222.047	181.222	189.393	175.547	0.0686672	0.999893	-0.152819	0.684987	-0.202195	0.452921	0.00831677	0.999938	-0.0952622	0.999765	0.0442095	0.974815	-0.343021	0.0326378	-0.255421	0.122186	0.0875998	0.637273	-0.125868	0.479642	0.0123653	0.959424	0.138233	0.387201	-0.0445919	0.910302	0.33277	0.136428	0.377362	0.089352	0.0597318	0.864842	0.290702	0.203125	0.230971	0.345323
g30502	ARM repeat superfamily protein%2C putative isoform 6	scaffold_360	54711	57451	2740	-	AT1G27210	AT1G27210	ARM repeat superfamily protein	NA	607.044	371.525	646.276	548.242	340.196	521.063	502.596	639.769	492.826	402.523	488.982	518.974	148.967	269.079	192.579	120.285	79.1671	107.356	72.6599	138.544	59.6672	67.6272	123.385	123.291	696.505	773.606	566.219	753.537	594.672	539.221	637.553	591.583	362.893	444.676	434.549	450.946	728.26	481.64	265.663	445.193	976.351	649.459	667.54	595.724	210.402	341.118	636.275	447.8	409.155	517.901	459.975	442.772	623.485	417.89	367.827	426.705	304.888	385.936	662.962	451.586	483.889	399.044	430.939	648.862	400.561	507.308	378.5	352.24	414.645	440.379	513.758	707.461	556.352	504.15	607.987	719.67	440.402	534.226	516.796	416.032	345.308	604.679	477.26	622.557	601.768	475.408	588.551	840.254	545.444	545.065	437.098	333.765	478.171	669.66	416.99	398.883	-0.130193	0.999893	-0.519089	0.344496	-0.299527	0.617867	-0.313442	0.999938	-0.380924	0.613277	0.0698169	0.969993	0.298517	0.375984	-0.076377	0.850497	-0.374894	0.193396	0.681808	0.0101707	0.092365	0.793181	-0.589443	0.0218142	-0.344232	0.142577	0.0224878	0.942025	0.366719	0.0779049	-0.280719	0.243079	-0.366768	0.0756831	-0.0860491	0.755603
g30503	Paired amphipathic helix protein Sin3-like 3	scaffold_360	65856	67029	1173	+	AT1G27240	AT1G27240	Paired amphipathic helix (PAH2) superfamily protein	NA	0	154.922	0	0	0	0	0	0	0	0	0	0	0	287.076	0	0	0	0	0	0	0	0	0	0	0	0	0	0	0	0	0	0	0	0	0	0	0	0	0	0	0	0	0	0	0	0	0	0	0	0	0	0	0	0	0	0	0	0	0	0	0	0	0	0	0	0	0	0	0	0	0	0	0	0	0	0	0	0	0	0	0	0	0	0	0	0	0	0	0	0	0	0	0	0	0	0	NA	NA	NA	NA	NA	NA	NA	NA	NA	NA	NA	NA	NA	NA	NA	NA	NA	NA	NA	NA	NA	NA	NA	NA	NA	NA	NA	NA	NA	NA	NA	NA	NA	NA	NA	NA
g30504	CBS domain-containing protein CBSX6	scaffold_361	10356	13498	3142	+	AT1G65320	CBSX6	Cystathionine beta-synthase (CBS) family protein	NA	536.048	423.396	570.38	556.265	548.805	493.618	468.687	422.075	441.85	480.707	415.841	438.313	162.463	273.558	98.8069	133.504	58.259	63.3626	70.5185	52.0769	36.1924	58.4275	74.9542	35.0752	638.463	586.065	574.599	663.83	591.405	560.539	597.131	654.966	587.174	579.2	486.565	470.218	674.468	644.888	601.753	631.768	675.405	640.667	626.836	685.329	537.413	633.506	581.949	538.952	299.877	345.498	466.05	405.962	445.626	443.719	394.19	377.397	495.443	476.143	425.681	419.398	458.237	361.8	457.498	410.79	447.571	432.801	497.245	438.825	432.165	390.21	454.88	453.44	564.551	499.385	406.667	430.06	500.171	458.806	542.413	561.109	551.959	398.161	459.4	478.729	425.934	508.667	490.003	336.9	391.488	433.741	414.92	454.04	423.208	318.434	396.669	408.635	0.0694026	0.999893	-0.0157647	0.99903	-0.196642	0.642889	0.0433469	0.999938	-0.0193567	0.999765	-0.0172151	0.997765	-0.0713192	0.849998	-0.0767302	0.815093	-0.00541097	0.991105	0.0115938	0.974165	0.190616	0.457999	0.179022	0.455608	0.15292	0.393098	0.0795428	0.639061	-0.0733776	0.676705	0.21478	0.171902	0.133134	0.389682	-0.081646	0.643423
g30505	Cysteine/histidine-rich C1 domain-containing protein	scaffold_361	35200	36761	1561	-	NA	NA	NA	NA	1.06671	1.7537	16.2092	0.668129	2.35422	27.5988	10.1077	6.93443	17.5919	7.40161	4.77773	16.3337	1.61244	1.32303	7.59893	1.13699	1.80595	12.2548	3.27258	4.97798	4.3568	3.91113	3.55942	7.3503	1.05531	1.17213	1.19708	2.39218	21.7829	7.52402	2.75599	0	2.88774	0.934193	37.9282	18.3077	4.13784	0	3.56595	1.84727	20.6757	15.3848	0	0	5.06993	0	42.8024	13.7451	0	0	1.73575	3.15514	23.454	6.45746	1.25538	0	3.46464	1.85993	32.588	17.9877	8.16198	8.86765	16.278	5.60169	17.6286	13.1484	8.77095	12.7909	2.50288	1.23876	20.8922	18.9922	16.3977	8.57723	4.0264	2.17752	22.0201	23.045	10.0241	7.46724	9.33265	5.25047	27.7823	10.4984	10.9214	7.82564	8.21234	5.32649	17.595	12.6026	2.77229	3.00689	8.79394	1.72593	9.75415	10.7279	-0.588688	0.999893	-0.0182098	NA	0.773751	0.449809	-0.433305	0.999938	-0.611053	0.992727	-0.115131	0.985035	-1.41605	0.267789	-4.18414	2.00125e-06	-2.76809	5.47562e-05	-1.74597	0.149982	-5.32646	1.15169e-08	-3.58049	1.56904e-08	0.506896	0.514715	-0.813656	0.132643	-1.32055	0.0132707	0.753265	0.303414	-1.13743	0.0308674	-1.8907	0.000370544
g30506	Myosin heavy chain-like protein	scaffold_361	49657	52251	2594	-	NA	NA	NA	NA	0	110.182	0	0	0	0	0	0	0	0.153425	0	0	0	205.168	0	0	0	0	0	0	0	0.375812	0	0	0	0	0	0	0	0	0	0	0	0	0	0	0	0	0	0	0	0	0	0	0	0	0	0	0	0	0	0	0	0	0	0	0	0	0	0	0	0	0	0	0	0	0	0	0	0	0	0	0	0	0	0	0	0	0	0	0	0	0	0	0	0	0	0	0	0	0.924097	0	0	0	0	0	NA	NA	NA	NA	NA	NA	0.352278	0.999938	NA	NA	NA	NA	NA	NA	NA	NA	NA	NA	NA	NA	NA	NA	NA	NA	0	NA	0	NA	0	NA	0.539755	NA	0.520115	NA	0	NA
g30507	Unknown protein	scaffold_362	394	3311	2917	-	AT1G56660	AT1G56660	MAEBL domain protein	NA	512.017	344.554	605.136	577.306	428.81	611.068	626.524	477.996	469.495	681.255	495.184	450.193	157.722	245.897	166.808	196.85	160.137	130.483	138.819	77.0379	113.534	153.6	83.79	120.951	408.405	472.368	264.555	513.123	473.777	530.443	526.394	934.912	367.706	653.935	562.421	685.092	416.543	355.441	402.06	474.749	431.892	591.216	354.122	451.962	473.194	386.804	546.554	797.215	639.569	739.463	382.734	686.769	644.985	889.284	576.221	618.248	176.696	529.151	415.497	611.582	423.257	538.266	362.4	453.737	433.86	478.82	604.521	946.523	471.377	507.272	374.16	519.121	566.893	765.279	515.379	475.788	305.136	501.753	515.683	579.244	354.641	518.921	253.017	490.277	728.456	745.392	465.366	593.904	450.871	662.689	703.238	774.775	535.331	604.075	480.392	611.49	0.189085	0.999893	-0.0759262	0.991233	0.0229121	0.999772	0.127241	0.999938	0.0598734	0.999765	-0.0638818	0.991251	0.156047	0.751483	-0.231297	0.570464	-0.387344	0.263097	0.419199	0.224611	-0.0643215	0.885406	-0.483521	0.123407	0.395756	0.149737	0.411675	0.0866255	0.0159182	0.970922	0.462049	0.0725568	0.595667	0.00866614	0.133618	0.663628
g30508	Unknown protein	scaffold_362	7966	10831	2865	-	NA	NA	NA	NA	0	0	0.212504	0.210067	0	0.121245	0.158023	0	0.348567	0.329346	0	0.290253	0	0	0.520527	0.514556	0	0.296988	0.387075	0	0.853812	0.512003	0	0.452509	0	0	0	0	0	1.254	0	0	0	0	0	0	0	0	0	0	0	0	0	0	0	0	0	0.723425	0	0	0	0	0	0	1.25538	0	0	0	0	0	0	0	0	0	0	0	0	0	0	0	0	0.791343	0	0.953025	0	0	0	2.095	0	1.06675	0	0	0	0	0	0	0	0	0	0	0.924097	0	0	0	0	0.975263	0.481524	0.999893	NA	NA	-0.228274	NA	0.354726	0.999938	NA	NA	-0.198024	NA	0	NA	-0.551527	NA	-0.569279	NA	0.684134	NA	0.158221	NA	-0.525912	NA	0.418593	NA	-0.504682	NA	-0.923275	NA	1.02272	NA	0.0412921	NA	-0.981427	NA
g30509	Pectinesterase inhibitor domain-containing protein	scaffold_362	11006	11647	641	+	AT1G56620	AT1G56620	Plant invertase/pectin methylesterase inhibitor superfamily protein	NA	0	54.6842	0	0	0	0	0.830861	0	0	0	0.143082	0	0	114.218	0	0	0	0	1.11891	0	0	0	0.350477	0	0	0	0	0	0	0	0	0	0	0	0	0	0	0	0	0	0	0	0	0	0	0	0	0	0	0	0	0	0	0	0	0	0	0	0	0	0	0	0	0	0	0	0	0	0	0	0	0	1.17127	2.85908	0	0	0	0	0	0	0	0	0	0	0	0.978205	0	0	0	0	0	0	0	0.862964	0	0	NA	NA	NA	NA	NA	NA	-2.26118	0.999938	0.228476	NA	NA	NA	NA	NA	NA	NA	NA	NA	NA	NA	NA	NA	NA	NA	2.07092	NA	2.10943	NA	0	NA	-0.421956	NA	0	NA	0.461252	NA
g30510	MYB transcription factor	scaffold_362	13676	15216	1540	+	AT1G56650	PAP1	production of anthocyanin pigment 1	NA	228.098	159.855	866.298	296.58	210.874	548.502	1.44307	0.627928	1.38382	0.153425	2.4544	1.36799	75.8127	131.164	226.006	170.629	119.138	155.704	3.09363	1.09366	1.07427	0.375812	2.12421	1.47868	136.135	259.041	154.423	89.7068	748.241	999.44	160.766	329.596	115.51	103.695	370.613	723.634	153.1	282.5	319.152	118.226	775.338	584.623	164.85	266.845	116.608	235.737	421.439	449.247	199.918	321.265	315.039	271.342	774.959	1216.77	617.649	237.058	381.11	314.329	568.253	710.988	0	0	0	0	1.95874	2.1914	0	0	5.84006	0	0	2.37403	0	0.953025	0	1.08876	0	2.095	0	0	1.33324	3.50031	0.992225	1.04984	7.64497	0	0	2.66324	0	2.10044	0.924097	0	3.29773	0.862964	0	3.90105	0.391568	0.999893	-0.00369119	0.999978	-0.65221	0.0923846	-2.55398	0.999938	2.12542	NA	-0.0247255	NA	0.0922534	0.906347	-1.91417	8.65473e-07	-2.00643	1.85326e-07	0.4874	0.312329	-0.870025	0.041571	-1.35742	0.000575476	1.32696	0.61912	0.0251816	0.999942	-1.30178	0.565187	-3.33902	0.10214	-2.50611	0.213798	0.832908	0.699104
g30511	Myosin heavy chain-like protein	scaffold_362	17716	18419	703	+	NA	NA	NA	NA	1.72126	1.87557	17.6696	2.70453	3.22887	15.5613	0.323731	2.72184	24.6429	0.323255	2.64976	22.656	1.96673	3.52156	21.1735	2.96967	5.29683	17.3181	0.792975	4.88161	22.975	0.791811	5.96952	21.7599	0	4.68852	9.57665	0	0	32.6041	0.918664	8.45118	12.5136	0	0	34.6882	1.37928	3.47336	0	0	0	20.8794	2.03518	2.954	0	0	0	31.8307	0	0.692381	4.33938	0	0.97725	49.8147	0	1.89647	6.92927	0	0	25.5615	0	0	4.28369	0	4.89684	46.0193	0	1.96782	15.0173	0	4.74823	41.9412	0	0	12.0792	0	2.09715	52.3751	0	0	0	0	2.97668	41.9937	0	1.95641	0	0	5.49843	37.8079	0	0	1.09924	0	0.812846	44.8621	0.732279	0.999893	0.479099	NA	-0.178973	0.999772	-0.126155	0.999938	-0.0283338	0.999765	-0.125047	0.999097	-0.45537	0.90581	-3.3723	0.134369	-2.91693	0.181978	-0.242666	0.939076	-2.50177	0.256502	-2.2591	0.280355	-2.89842	0.25701	-6.06158	0.00161875	-3.16316	0.0924277	-2.99398	0.219996	-6.07146	0.00155889	-3.07748	0.10552
g30512	Alpha/beta-Hydrolases superfamily protein	scaffold_362	50226	53296	3070	+	AT1G56630	AT1G56630	alpha/beta-Hydrolases superfamily protein	NA	0.760794	1.17715	0.391956	0.664094	0.823002	0.815823	99.1878	108.519	101.549	56.1587	85.5971	87.6055	0.943399	2.16408	0.960091	0.826446	1.18338	0.966137	48.9862	25.4846	37.5964	30.7132	38.8208	52.4995	1.05531	1.17213	5.98541	2.39218	0	0	0	0	0.962581	0	2.16733	0	0	2.31558	0.891486	0	2.2973	0	2.03518	0.984668	0	3.0457	1.64625	0	0	0	0	0	0	0	0	0.948233	0	0.929967	1.01837	0	139.92	56.753	120.8	83.0917	37.216	112.857	55.9991	34.4369	55.8978	57.6024	43.6837	140.859	178.033	63.8527	104.686	145.894	90.1776	142.46	109.151	74.6724	69.3282	157.514	69.4558	164.825	67.7126	89.9948	117.71	78.5657	95.6727	134.428	34.1916	31.0712	100.031	75.9408	37.3909	73.1447	-0.113287	0.999893	-0.800237	NA	1.0457	NA	-0.814504	0.999938	-0.339983	0.931611	-0.219043	0.950243	-1.03651	0.717724	0.91916	0.752705	1.95567	0.381224	-0.381814	NA	-0.237124	0.936651	0.14469	0.956677	-0.129393	0.874305	-0.0418665	0.953545	0.087527	0.899349	-0.607405	0.281035	-0.643339	0.198902	-0.0359334	0.963732
g30513	MATH domain and coiled-coil domain-containing protein At3g58410	scaffold_362	66167	68791	2624	-	NA	NA	NA	NA	0	1.03503	0.372267	0	0	0	0	0	0	0.264568	0	0	0	2.07307	0.911863	0	0	0	0	0	0	0.417645	0	0	0	0	0	0	0	0	0	0	0	0	0	0	0	0	0	0	0	2.19783	0	0	0	0	0	0	0	0	0	0	0	0	0	0	0	0	0	0	0	0	0	0	0	0	0.674688	0	0	0	0	0	0	0	0	0	0	0	0	0	0	0	0	0	0	0	0	0	0	0	0.924097	0	0	0	0	0	NA	NA	NA	NA	-1.19006	NA	0.831336	0.999938	NA	NA	NA	NA	0	NA	-1.03242	NA	-1.05017	NA	0	NA	0	NA	0	NA	0	NA	0	NA	0	NA	1.01908	NA	0.99944	NA	0	NA
g30514	MACPF domain-containing protein At1g14780	scaffold_363	1	2141	2140	-	NA	NA	NA	NA	0.693629	150.611	1.47582	0.992954	2.02438	2.10262	7.04581	31.8537	57.4423	7.50793	23.5067	49.3592	0.86167	284.099	1.69814	2.01699	1.97469	2.92767	6.47918	13.9863	63.6469	8.71554	17.0013	62.3421	2.11062	1.17213	3.59124	0	3.26743	0	0.918664	0	0.962581	0	6.50198	0	0	0	2.67446	5.54182	3.44595	0	0	0	0	3.0457	4.93874	0	0.847111	0	1.73575	1.05171	1.9545	0	5.02153	0	3.46464	4.64984	1.01837	0	11.66	4.43383	25.7021	31.7429	99.8955	0	14.1685	0	13.3487	13.6264	116.806	0	15.2265	0	19.1254	44.6392	115.343	0	20.0481	0	10.6659	55.1299	136.927	0	10.9214	0	17.7934	51.9333	130.863	0	11.0892	0	18.6871	30.2037	43.8937	0	0.473034	0.999893	-0.284128	NA	0.516969	NA	0.107415	0.999938	-0.426559	0.988916	-0.223859	0.999097	-1.83698	0.398633	-1.07348	0.650267	0.7635	0.706665	-1.11492	0.581553	-1.14183	0.563694	-0.0269192	0.993053	-2.1818	0.31103	-3.04026	0.0811679	-0.858459	0.693796	-1.64316	0.458856	-2.71334	0.128222	-1.07018	0.621371
g30515	RNA-dependent RNA polymerase 1	scaffold_363	2856	6615	3759	+	AT1G14790	RDR1	RNA-dependent RNA polymerase 1	NA	809.975	456.366	1316.8	919.492	673.967	1396.59	621.253	529.881	853.402	650.583	599.346	1023.74	304.242	305.611	326.059	239.149	222.543	418.158	193.887	75.0625	223.991	220.136	138.429	339.995	831.585	770.089	517.139	798.989	1696.88	1005.71	939.793	860.964	513.056	928.588	1836.81	1042.57	525.506	687.726	459.116	723.208	1540.34	1036.28	787.616	1015.19	714.861	888.735	1841.33	1105.39	1357.07	626.605	499.897	607.891	1482.49	984.301	1309.37	598.335	334.915	685.386	1532.65	909.799	608.651	470.872	502.905	616.186	969.574	586.198	905.432	484.085	416.313	749.45	1291.52	801.63	626.628	552.755	447.937	608.617	1166.02	797.149	713.936	540.841	750.612	665.059	1478.42	771.635	986.201	485.19	448.941	553.955	988.618	637.484	905.615	384.882	486.964	554.023	1211.14	635.871	0.197753	0.999893	0.172097	0.912704	0.0950842	0.976187	0.0759536	0.999938	0.18244	0.961752	0.258206	0.788796	0.413147	0.245109	-0.69015	0.0214017	-1.1033	5.6981e-05	0.43762	0.171256	-0.585509	0.0488196	-1.02313	0.000157802	0.230273	0.564513	-0.464413	0.112682	-0.694686	0.0122938	0.120172	0.782457	-0.652978	0.0188393	-0.77315	0.00463776
g30516	Unknown protein	scaffold_363	11536	13405	1869	+	NA	NA	NA	NA	0	0	0	0	0	0	0	0	0	0	0	0	0	0	0	0	0	0	0	0	0	0	0	0	0	0	0	0	0	0	0	0	0	0	0	0	0	0	0	0	0	0	0	0	0	0	0	0	0	0	0	0	0	0	0	0	0	0	0	0	0	0	0	0	0	0	0	0	0	0	0	0	0	0	0	0	0	0	0	0	0	0	0	0	0	0	0	0	0	0	0	0	0	0	0	0	NA	NA	NA	NA	NA	NA	NA	NA	NA	NA	NA	NA	NA	NA	NA	NA	NA	NA	NA	NA	NA	NA	NA	NA	NA	NA	NA	NA	NA	NA	NA	NA	NA	NA	NA	NA
g30517	Unknown protein	scaffold_363	16016	16926	910	+	NA	NA	NA	NA	0	1.15825	0	0	0	0	0	0	0	0	0	0	0	2.63332	0	0	0	0	0	0	0	0	0	0	0	0	0	0	0	0	0	0	0	0	0	0	0	0	0	0	0	0	0	0	0	0	0	0	0	0	0	0	0	0	0	0	0	0	0	0	0	0	0	0	0	0	0	0	0	0	0	0	0	0	0	0	0	0	0	0	0	0	0	0	0	0	0	0	0	0	0	0	0	0	0	0	NA	NA	NA	NA	NA	NA	NA	NA	NA	NA	NA	NA	NA	NA	NA	NA	NA	NA	NA	NA	NA	NA	NA	NA	NA	NA	NA	NA	NA	NA	NA	NA	NA	NA	NA	NA
g30518	Aldehyde dehydrogenase 1	scaffold_363	22207	23501	1294	-	NA	NA	NA	NA	1.7957	2.7577	4.57484	3.02332	5.70567	5.08225	1.43047	5.44676	0.875164	0.663261	6.49321	1.62203	1.81588	2.88033	6.0465	2.54363	2.47681	6.03786	1.96117	4.02403	0.430749	1.62465	5.84758	1.90844	2.11062	3.51639	5.98541	0	0	15.048	1.83733	3.16919	2.88774	9.34193	0	14.4534	0	0	1.78297	7.3891	0	5.49457	3.05277	7.87734	4.22494	7.30968	0	5.06398	0.847111	4.15429	3.47151	3.15514	0	6.45746	1.25538	0.948233	6.92927	3.71987	1.01837	9.46722	1.166	5.32059	0.856737	2.80084	0.979368	1.0957	0	0	2.50288	3.71628	0	3.95672	1.17127	0	3.0198	9.79884	1.04858	1.0475	0	0	3.99971	14.8763	1.98445	0	0	0.978205	5.47489	10.653	1.09969	0	0	4.00919	1.09924	12.9445	0	3.90105	0.708279	0.999893	0.652952	0.796678	0.158909	NA	-1.14951	0.999938	0.297557	0.999765	0.902449	NA	-0.982135	0.560693	-1.27166	0.383067	-0.289527	0.857246	-0.919545	0.499558	-0.721734	0.607195	0.19781	0.889586	-1.85488	0.212335	0.754888	0.67403	2.60976	0.0548707	-3.34452	0.0201018	-1.35919	0.416424	1.98533	0.114686
g30519	Translation factor GUF1 homolog%2C mitochondrial	scaffold_363	31172	31811	639	-	NA	NA	NA	NA	0	0	0	0.350067	0	0	0.158023	0	0	0.165815	0	0	0	0	0	0.857486	0	0	0.387075	0	0	0.406163	0	0	0	0	0	0	0	0	0	2.11279	0	0	0	0	0	0	0	0	0	0	0	0	0	0	0	0	0	0	0	0	0	0	0	0	0	0	0	0	0	0	0	0	0	0	0	0	0	0	0	0	0	0.953025	0	0	0	0	0	0	0	0	0	0	0	0	0	0	0	0	0	1.0023	0	0	0	0	0.962416	0.999893	NA	NA	NA	NA	-0.128615	0.999938	NA	NA	NA	NA	0	NA	0	NA	0	NA	1.16498	NA	1.11995	NA	0	NA	0.418591	NA	0.457104	NA	0	NA	0.539762	NA	0.520122	NA	0	NA
g30520	Emb|CAB87684.1	scaffold_363	45216	47729	2513	+	AT5G36770	AT5G36770	Pol-like polyprotein/retrotransposon, putative (DUF239)	NA	0	75.8715	0	0.175034	0	0	0	0	0	0.161628	0	0.305878	0	140.689	0	0.428743	0	0	0	0	0	0.395905	0	0.480629	0	0	0	0	0	0	0	1.0564	0	0	0	0	0	0	0	0	0	0	0	0	0	0	0	0	0	0	0	0	0	0	0	0	0	0	0	0	0	0	0	0	0	0	0	0.983912	0	0	0	0.791343	0	0	0	0	0	0	0	0	0	0	0	1.04984	0	0	0	0	0	0	0	0	0	0	0	0	0.481524	0.999893	NA	NA	NA	NA	0.352278	0.999938	NA	NA	0.763765	NA	0	NA	0	NA	0	NA	0.684121	NA	0.639101	NA	0	NA	0	NA	0	NA	0	NA	0.539768	NA	-0.441656	NA	-0.981424	NA
g30521	RING/FYVE/PHD zinc finger-containing protein	scaffold_363	61294	67441	6147	-	AT5G36740	AT5G36740	Acyl-CoA N-acyltransferase with RING/FYVE/PHD-type zinc finger protein	NA	373.868	230.108	242.013	362.015	275.379	236.968	289.207	206.762	218.851	277.235	215.935	230.378	48.8613	143.161	63.7825	30.6573	57.0448	54.5136	41.4481	15.3394	28.8945	36.4095	33.3965	33.6388	387.299	373.909	281.314	333.709	289.712	203.149	350.929	383.472	282.999	250.364	309.928	214.874	445.507	356.599	319.152	285.404	289.459	159.343	388.72	378.112	337.996	332.591	286.447	175.792	288.865	368.347	315.039	286.066	297.084	184.499	305.058	363.173	181.316	275.27	228.116	187.451	247.191	336.084	205.617	232.47	206.647	198.321	272.574	328.626	211.077	229.79	225.066	199.418	298.673	324.029	211.386	204.687	272.63	202.168	277.333	295.489	250.648	237.146	297.668	218.367	228.257	306.178	203.94	182.432	235.333	204.793	214.391	289.664	222.047	154.471	227.597	226.261	-0.0268913	0.999893	-0.129934	0.864507	-0.0213123	0.999772	-0.0586274	0.999938	0.0627096	0.999765	0.0687363	0.948337	0.284224	0.201993	0.639494	0.000427141	0.35527	0.0717258	0.382307	0.0484399	0.631898	0.000378453	0.249591	0.199067	0.488382	0.000938872	0.401806	0.00488492	-0.0865764	0.652297	0.364538	0.0177113	0.267619	0.0749448	-0.0969186	0.608766
g30522	Unknown protein	scaffold_363	70886	71870	984	+	NA	NA	NA	NA	0	496.421	0	0.800532	0	0	0	0.997848	0	0.165815	0	0	0	927.376	0	1.51637	0	0	0	2.44422	0	0.406163	0	0	0	0	0	0	0	0	0	0	0	0	0	0	0	0	0	0	0	0	1.01759	0	0	0	0	0	0	0	0	0	0	0	3.76615	0	0	0	0	0	0	0	5.99716	0	0	0	0	0	0	0	0	0	0	0	0	0	0	0	0	0	0	0	0	0	0	0	0	0	0	0	0	1.0023	0	0	0	0	2.05603	0.999893	NA	NA	NA	NA	0.352278	0.999938	-2.60851	NA	NA	NA	0	NA	0	NA	0	NA	2.27527	NA	2.23025	NA	0	NA	-2.40092	NA	0	NA	2.37713	NA	0.539786	NA	0.520146	NA	0	NA
g30523	Ammonium transporter 1 member 1	scaffold_364	3806	5567	1761	+	AT4G13510	AMT1;1	ammonium transporter 1;1	NA	1810.38	1437.1	1539.42	1726.01	2253.74	1898.14	1758.64	2303.29	1717.74	1325.99	2114.63	2080.24	329.362	954.899	141.937	202.328	690.496	418.616	459.647	345.25	202.433	462.983	307.84	849.89	1630.45	1713.65	1923.71	2112.3	1362.52	1583.81	1846.51	1412.4	2851.16	3368.7	2157.57	1387.53	1983.4	1341.88	1764.25	2185.33	1332.43	1675.85	1954.79	1631.59	1614.77	1884.68	2530.28	1862.1	2255.86	1807.81	1073.56	2261.18	1608.55	1496.28	1851.69	1643.29	1683.81	2191	1759.75	1544.1	1398.03	1508.39	2249.79	2816.72	1909.77	1464.95	1253.57	1352.88	1869.65	1737.98	2574.49	2026.63	1779.15	1602.04	2062.52	1870.49	2011.17	1663.43	1894.55	1777.2	2078.51	2554.35	2932.03	2851.37	2637.51	1639.47	2610.15	2210.49	1696.82	1612.09	1135.72	608.394	2223.77	2308.43	1206.26	966.486	-0.0539665	0.999893	0.261225	0.76422	0.31181	0.330932	-0.399455	0.999938	-0.118817	0.992242	0.270322	0.794825	-0.0764299	0.831429	0.244719	0.332501	0.321148	0.159737	-0.39466	0.0756745	-0.120653	0.647119	0.274007	0.209265	-0.387594	0.265194	0.028367	0.947775	0.415961	0.167991	-0.671138	0.0234205	-0.646515	0.0199128	0.0246231	0.958164
g30524	Aspartic proteinase CDR1	scaffold_364	10599	12261	1662	-	NA	NA	NA	NA	20.5623	28.8839	129.636	20.3421	28.8967	104.73	14.2875	27.767	88.3783	10.5216	28.9749	91.6559	11.4555	12.9739	50.5885	10.7212	9.39253	48.4151	10.8992	7.9908	8.86728	6.92438	10.3833	30.0923	15.8297	30.4754	19.1533	32.2944	88.2206	174.306	25.7226	30.6355	15.4013	36.4335	53.0995	156.097	24.827	21.998	17.8297	19.3964	101.081	135.167	20.3518	19.6934	32.9546	28.6296	66.673	138.898	0	29.08	24.3006	56.7925	69.3847	195.569	0	25.6023	20.7878	39.9886	61.1025	143.902	5.82999	12.4147	20.5617	28.9421	75.4113	87.6558	12.8191	20.6621	26.6974	43.976	41.7844	113.953	17.569	19.0605	22.1452	37.0178	94.3719	84.8476	6.68271	9.60073	30.6644	24.5022	106.168	117.582	0	31.3026	20.5308	37.2854	87.9749	102.922	0	14.0321	13.1909	36.2445	69.0919	106.304	0.00682338	0.999893	0.0433538	0.99903	-0.299013	0.87267	-0.440261	0.999938	0.0872406	0.999765	0.0472393	0.998115	-0.477904	0.559892	-2.64995	5.24152e-07	-2.17205	4.21197e-05	-0.507169	0.465153	-2.337	1.0477e-05	-1.82984	0.000519977	-0.936377	0.12211	-2.61848	7.11593e-09	-1.6821	0.000256545	-1.46187	0.00682381	-3.11584	5.3245e-12	-1.65397	0.000288649
g30525	Unknown protein	scaffold_364	16566	18636	2070	+	NA	NA	NA	NA	8.10567	18.0954	0.195978	16.3784	23.8493	0.172424	13.1727	11.1272	0	17.1152	11.3055	0.266755	8.94601	10.6178	0.480046	13.1368	13.585	0.42235	13.9337	10.8354	0	16.3152	7.1621	0.653414	0	14.0656	20.3504	23.9218	0	0	4.59332	27.4663	39.4658	16.8155	0	0	0	17.3668	32.0935	26.7855	1.14865	0	10.1759	24.6167	1.68998	32.8936	0	0	0	16.6172	7.81089	19.9826	0	0	0	31.2917	31.1817	21.3892	1.01837	0	0	23.0559	4.28369	13.0706	0	0	2.69875	29.5173	21.6917	6.1938	0	0	2.34253	22.8726	31.2046	7.62132	0	0	4.45514	32.0024	1.33324	12.2511	0	0	0	31.3026	0	10.653	0	0	0	35.0804	16.4886	10.3556	1.62569	0	1.03048	0.999893	0.128543	0.994328	-0.228274	NA	0.370356	0.999938	0.0256142	0.999765	0.763765	NA	-1.43901	0.291968	4.86444	0.000736747	6.30344	3.79037e-06	-0.544332	0.701872	6.11941	7.31353e-06	6.66374	6.31701e-07	0.25349	0.9229	6.10342	9.82465e-05	5.84993	0.000221019	0.597761	0.774332	5.70511	0.00029161	5.10735	0.00158217
g30526	Unknown protein	scaffold_364	29496	31481	1985	-	NA	NA	NA	NA	9.13027	45.9096	0.156304	9.56373	11.0863	0.406604	4.56809	10.2567	0.703141	7.11208	8.6082	0.607235	5.68584	91.1555	0.382865	7.34233	11.9106	0.647223	1.31933	11.2787	0.856965	6.61636	9.34011	1.14466	9.49779	7.03278	8.37957	0	0	0	3.67465	6.33838	20.2142	0.934193	0	0.963561	16.5514	4.63115	12.4808	0	0	0	6.10555	22.6474	18.5898	0.60914	0	1.44685	14.4009	2.07714	25.1684	0	0	0.922494	13.8092	4.74116	26.5622	0	0	0	3.49799	5.32059	22.2752	0	0	1.0957	10.1203	4.91956	22.526	2.47752	0	0.791343	4.68507	6.67118	20.132	0	0	2.095	3.34136	3.20024	10.6659	0	0	0	4.36855	2.93461	19.1621	0	0	1.05022	19.406	2.00459	16.4886	0	0	2.92579	0.0915062	0.999893	0.529641	0.98232	0.646135	NA	0.660344	0.999938	-0.249224	0.999765	-0.205355	NA	0.219967	0.930226	5.02508	0.00151567	4.80511	0.00230189	-0.21762	0.909371	4.43281	0.0044608	4.65043	0.00212109	-1.16465	0.527806	2.70326	0.0968327	3.86791	0.0114492	-0.263893	0.90695	3.54639	0.0221394	3.81029	0.0134832
g30527	Protein NEN2	scaffold_364	37546	40490	2944	+	NA	NA	NA	NA	621.612	143.279	401.728	592.149	183.299	496.296	465.98	155.016	182.237	517.835	206.152	223.046	185.845	101.699	117.71	155.444	137.16	148.629	111.298	120.86	50.7028	95.4253	151.363	36.5261	785.151	614.196	86.1898	295.434	247.235	425.107	818.529	542.988	93.3703	425.992	368.445	497.197	895.153	501.322	54.3807	263.237	395.135	594.513	752	505.134	89.5688	244.874	542.439	754.533	410.849	489.514	55.5441	215.601	327.379	375.455	428.086	502.563	54.2793	198.083	352.358	425.078	517.703	414.119	38.5532	231.536	140.05	184.077	637.58	440.792	75.0865	340.04	205.123	219.202	668.793	423.143	65.429	250.415	163.578	272.35	601.444	414.965	97.3262	297.527	190.507	234.115	357.129	421.606	38.3242	304.942	135.261	203.743	455.58	582.334	43.9697	390.923	204.024	298.43	-0.0545652	0.999893	0.186232	0.985006	0.316502	0.686132	0.159473	0.999938	0.417088	0.999765	0.28808	0.610452	1.93025	2.2289e-05	0.643942	0.235705	-1.2863	0.00575637	1.68077	0.00021729	0.271441	0.644185	-1.40933	0.00155365	1.59349	0.00244581	1.35028	0.00770477	-0.24321	0.723844	1.32897	0.0143502	1.21314	0.0184412	-0.115829	0.882563
g30528	Mg-protoporphyrin IX chelatase	scaffold_364	49396	58472	9076	+	NA	NA	NA	NA	69.336	133.306	96.3632	55.8748	78.8581	113.958	16.7759	16.0861	6.83591	19.1512	23.3408	8.62517	40.1356	70.6215	18.0714	27.6985	12.2787	12.1293	8.41935	8.10446	7.51842	11.5851	12.4555	10.723	70.7058	90.254	122.102	101.668	65.3486	104.082	72.5744	48.5943	80.8568	83.1432	92.1114	110.809	125.514	50.9427	73.9934	86.8219	113.716	92.3088	80.3897	66.9574	94.6388	74.9242	123.469	126.599	5.92978	69.2381	102.409	93.6025	105.543	85.7919	3.76615	62.5834	85.461	56.728	109.984	111.713	17.49	22.1691	9.42411	26.1412	0.979368	10.957	22.9394	28.5334	16.6859	37.1628	0	26.1143	19.9115	19.0605	19.1254	21.7752	0	11.5225	27.8446	26.6687	6.66618	17.5016	0	10.4984	0	22.4987	4.10617	15.9795	0	17.8538	0	10.023	24.1833	38.8334	0	15.6042	-0.29229	0.999893	-0.285309	0.518985	0.259338	0.503694	0.191453	0.999938	0.545855	0.950011	0.329872	NA	-0.499819	0.388721	-0.465777	0.400068	0.0340417	0.962231	-0.500737	0.336081	-1.00578	0.0262162	-0.505039	0.283898	0.0653646	0.984178	1.29377	0.315905	1.22841	0.356411	-0.286509	0.880947	1.14689	0.384211	1.43339	0.268952
